# Immunoglobulin A Carries Sulfated *N-*glycans Primarily at the Tailpiece Site – An Oxonium-Ion-Guided Approach for Site-Specific *N*-glycan Identification

**DOI:** 10.1101/2024.06.06.597690

**Authors:** Frania J. Zuniga-Banuelos, Greta Lemke, Marcus Hoffmann, Udo Reichl, Erdmann Rapp

## Abstract

Sulfated *N-*glycans from human immunoglobulin A (IgA) were recently discovered via glycomic approaches. However, their site-specific description is still pending. Certain *N-*glycan structures at specific *N-*glycosylation sites in IgA are crucial for microbial neutralization and effector functions. For instance, sialylated *N-*glycans on the C-terminal tailpiece mediate anti-viral activity by interfering with sialic-acid-binding viruses. Sulfated *N-*glycan epitopes can be ligands for viral proteins and thus play a role in the immune response. In this study, we performed a site-specific screening for sulfated *N-*glycans in two commercially available human serum IgA samples employing an in-depth *N-*glycoproteomic approach, previously developed by us. We found evidence of complex-type and hybrid-type *N-*glycans containing sulfated *N-*acetylhexosamine (sulfated HexNAc) attached to the *N-*glycosylation sites in the tailpiece and the C_H_2 domain of both IgA subclasses. A detailed comparison of the *N-*glycosylation profiles of human serum IgA samples from two suppliers showed such *N-*glycans with sulfated HexNAc consistently in higher abundance in the tailpiece region. Surprisingly, also complex-type *N-*glycan compositions bearing *O-*acetylated sialic acid were identified in the tailpiece. These findings have not been described before for a site-specific glycopeptide analysis. Overall, our work provides a methodology for performing a dedicated site-specific search for sulfated and *O-*acetylated *N-*glycans that can be easily transferred, e.g. to human IgA derived from mucosal tissues, milk, or saliva. Our future aim is to include sulfated *N-*glycans into longitudinal studies of IgA *N-*glycosylation and to investigate their role as a biomarker and a treatment option.

## Supplemental Tables for "Immunoglobulin A Carries Sulfated *N-*glycans Primarily at the Tailpiece Site – An Oxonium-Ion-Guided Approach for Site-Specific *N*-glycan Identification" (part 4 of 166)

### Sheet: sT4. Glycoprot IgA H-fraction (continued)
		Supplemetary Table 4. (N-glyco-)proteomic analysis of the IgA H-fraction. N-glycopeptide identifications resulting from Byonic search using the parameters shown in supplementary Table 1.
635	14115	22.07	6701	sp|P01591|IGJ_HUMAN Immunoglobulin J chain OS=Homo sapiens OX=9606 GN=JCHAIN PE=1 SV=4	P01591					P.LVYGG.E		True-positive			SA		E2	507.27		1	18090.4	Hum_IgAgf-T077-22_Hc_E2_Step	176.71	0.78	4380000	0	22.02	1		138	142	0.81	112.9	112.9	508.277	508.277	1	0	507.269	3	4	450000	22.02		21.85	22.4	Hum_IgAgf-T077-22_Hc_E2_Step.ra...220615_Byonic_noglyc_unspec_cut	//ad.mpi-magdeburg.mpg.de/data/bpe/teams/analytics/Byonic/Data/Greta/In-depth IgA project/Quantification/Hum_IgAgf-T077-22_Hc_E2_Step.ra...220615_Byonic_noglyc_unspec_cut/Hum_IgAgf-T077-22_Hc_E2_Step.ra...220615_Byonic_noglyc_unspec_cut.byrslt	//ad/lab/bpe/eclipse/Data/Greta/20220510_Hum_IgA_Cotton-HILIC/Hum_IgAgf-T077-22_Hc_E2_Step.raw							hum_igagf-t077-22_hc_e2_step.ScanId;v=1;d1=6701.6701.3			hcd		Reference	4.91	6000000			0.14				FTMS + c NSI d Full ms2 508.2765@hcd35.00 [94.0000-1535.0000]	1 in 1		4380000
636	7050; 7037; 7038; 7048; 7052; 14393	26.5800; 26.3600; 26.3700; 26.5700; 26.6100; 26.4600	8251; 8174; 8177; 8249; 8261; 8233	sp|P01876|IGHA1_HUMAN Immunoglobulin heavy constant alpha 1 OS=Homo sapiens OX=9606 GN=IGHA1 PE=1 SV=2	P01876					L.NELVTL.T		True-positive			SA		E2	687.3809; 687.3810; 687.3810; 687.3809; 687.3809; 687.3807		2	37640.3	Hum_IgAgf-T077-22_Hc_E1_Step.ra...220615_Byonic_noglyc_unspec_cut; Hum_IgAgf-T077-22_Hc_E2_Step	185.71 - 242.02	1.57e-02 - 7.42e-01	1.165e+07 - 4.117e+07	0	26.41 - 26.43	1		243	248	2.75e-02 - 7.66e-01	37.8 - 71.4	37.8 - 71.4	688.3882; 688.3883; 688.3883; 688.3882; 688.3882; 688.3880	688.388	0.92; 1.00; 1.00; 0.92; 0.83; 0.64	0	687.38	2; 3	1	9.384e+05 - 2.980e+06	26.41 - 26.43		26.17 - 26.18	27.31 - 27.75	Hum_IgAgf-T077-22_Hc_E1_Step.ra...220615_Byonic_noglyc_unspec_cut; Hum_IgAgf-T077-22_Hc_E2_Step.ra...220615_Byonic_noglyc_unspec_cut	//ad.mpi-magdeburg.mpg.de/data/bpe/teams/analytics/Byonic/Data/Greta/In-depth IgA project/Quantification/Hum_IgAgf-T077-22_Hc_E1_Step.ra...220615_Byonic_noglyc_unspec_cut/Hum_IgAgf-T077-22_Hc_E1_Step.ra...220615_Byonic_noglyc_unspec_cut.byrslt; //ad.mpi-magdeburg.mpg.de/data/bpe/teams/analytics/Byonic/Data/Greta/In-depth IgA project/Quantification/Hum_IgAgf-T077-22_Hc_E2_Step.ra...220615_Byonic_noglyc_unspec_cut/Hum_IgAgf-T077-22_Hc_E2_Step.ra...220615_Byonic_noglyc_unspec_cut.byrslt	//ad/lab/bpe/eclipse/Data/Greta/20220510_Hum_IgA_Cotton-HILIC/Hum_IgAgf-T077-22_Hc_E1_Step.raw; //ad/lab/bpe/eclipse/Data/Greta/20220510_Hum_IgA_Cotton-HILIC/Hum_IgAgf-T077-22_Hc_E2_Step.raw							--			hcd		Reference	6.06	2e+07 - 6e+07			0.19				--	2 in 2		52800000
636.1	7050; 7037; 7038; 7048; 7052	26.5800; 26.3600; 26.3700; 26.5700; 26.6100	8251; 8174; 8177; 8249; 8261	sp|P01876|IGHA1_HUMAN Immunoglobulin heavy constant alpha 1 OS=Homo sapiens OX=9606 GN=IGHA1 PE=1 SV=2	P01876					L.NELVTL.T		True-positive			SA		E1	687.3809; 687.3810; 687.3810; 687.3809; 687.3809		1	37640.3	Hum_IgAgf-T077-22_Hc_E1_Step.ra...220615_Byonic_noglyc_unspec_cut	185.71 - 242.02	1.57e-02 - 5.91e-01	41200000	0	26.43	1		243	248	2.75e-02 - 6.23e-01	37.8 - 71.4	37.8 - 71.4	688.3882; 688.3883; 688.3883; 688.3882; 688.3882	688.388	0.92; 1.00; 1.00; 0.92; 0.83	0	687.38	2	1	2980000	26.43		26.17	27.75	Hum_IgAgf-T077-22_Hc_E1_Step.ra...220615_Byonic_noglyc_unspec_cut	//ad.mpi-magdeburg.mpg.de/data/bpe/teams/analytics/Byonic/Data/Greta/In-depth IgA project/Quantification/Hum_IgAgf-T077-22_Hc_E1_Step.ra...220615_Byonic_noglyc_unspec_cut/Hum_IgAgf-T077-22_Hc_E1_Step.ra...220615_Byonic_noglyc_unspec_cut.byrslt	//ad/lab/bpe/eclipse/Data/Greta/20220510_Hum_IgA_Cotton-HILIC/Hum_IgAgf-T077-22_Hc_E1_Step.raw							--			hcd		Reference	6.06	60000000			0.19				--	2 in 2		41200000
636.2	14393	26.46	8233	sp|P01876|IGHA1_HUMAN Immunoglobulin heavy constant alpha 1 OS=Homo sapiens OX=9606 GN=IGHA1 PE=1 SV=2	P01876					L.NELVTL.T		True-positive			SA		E2	687.381		1	37640.3	Hum_IgAgf-T077-22_Hc_E2_Step	201.29	0.74	11700000	0	26.41	1		243	248	0.77	46	46	688.388	688.388	0.64	0	687.38	3	1	938000	26.41		26.18	27.31	Hum_IgAgf-T077-22_Hc_E2_Step.ra...220615_Byonic_noglyc_unspec_cut	//ad.mpi-magdeburg.mpg.de/data/bpe/teams/analytics/Byonic/Data/Greta/In-depth IgA project/Quantification/Hum_IgAgf-T077-22_Hc_E2_Step.ra...220615_Byonic_noglyc_unspec_cut/Hum_IgAgf-T077-22_Hc_E2_Step.ra...220615_Byonic_noglyc_unspec_cut.byrslt	//ad/lab/bpe/eclipse/Data/Greta/20220510_Hum_IgA_Cotton-HILIC/Hum_IgAgf-T077-22_Hc_E2_Step.raw							hum_igagf-t077-22_hc_e2_step.ScanId;v=1;d1=8233.8233.2			hcd		Reference	6.06	20000000			0.18				FTMS + c NSI d Full ms2 688.3137@hcd35.00 [90.0000-1387.0000]	2 in 2		11700000
637	436; 3085	21.23	6443	sp|P01876|IGHA1_HUMAN Immunoglobulin heavy constant alpha 1 OS=Homo sapiens OX=9606 GN=IGHA1 PE=1 SV=2	P01876					K.TFTCTAAYPESK.T		True-positive			SA		D	1374.6134; 1374.6134		2	37640.3	Hum_IgAgf-T077-22_Hc_D_Step.raw_20220615_glyco_unspec_cut	768.3	1.30e-13 - 2.99e-12	5770000000	0	21.2	1		201	212	2.81e-13 - 1.32e-11	535.4 - 610.0	535.4 - 610.0	1375.6207; 1375.6207	1375.62	0.63; 0.63	0	1374.61	1	1	591000000	21.2		21.02	22.3	Hum_IgAgf-T077-22_Hc_D_Step.raw_20220615_noglyc_spec_cut; Hum_IgAgf-T077-22_Hc_D_Step.raw...220615_Byonic_noglyc_unspec_cut	//ad.mpi-magdeburg.mpg.de/data/bpe/teams/analytics/Byonic/Data/Greta/In-depth IgA project/Quantification/Hum_IgAgf-T077-22_Hc_D_Step.raw_20220615_noglyc_spec_cut/Hum_IgAgf-T077-22_Hc_D_Step.raw_20220615_noglyc_spec_cut.byrslt; //ad.mpi-magdeburg.mpg.de/data/bpe/teams/analytics/Byonic/Data/Greta/In-depth IgA project/Quantification/Hum_IgAgf-T077-22_Hc_D_Step.raw...220615_Byonic_noglyc_unspec_cut/Hum_IgAgf-T077-22_Hc_D_Step.raw...220615_Byonic_noglyc_unspec_cut.byrslt	//ad/lab/bpe/eclipse/Data/Greta/20220510_Hum_IgA_Cotton-HILIC/Hum_IgAgf-T077-22_Hc_D_Step.raw							hum_igagf-t077-22_hc_d_step.ScanId;v=1;d1=6443.6443.3			hcd		Reference	6.06	10000000000			0.13				FTMS + c NSI d Full ms2 1376.2881@hcd35.00 [106.0000-2000.0000]	1 in 1	C4(Carbamidomethyl/57.0215)	5770000000
637.1	436; 3085	21.23	6443	sp|P01876|IGHA1_HUMAN Immunoglobulin heavy constant alpha 1 OS=Homo sapiens OX=9606 GN=IGHA1 PE=1 SV=2	P01876					K.TFTCTAAYPESK.T		True-positive			SA		D	1374.6134; 1374.6134		1	37640.3	Hum_IgAgf-T077-22_Hc_D_Step.raw_20220615_glyco_unspec_cut	768.3	1.30e-13 - 2.99e-12	5770000000	0	21.2	1		201	212	2.81e-13 - 1.32e-11	535.4 - 610.0	535.4 - 610.0	1375.6207; 1375.6207	1375.62	0.63; 0.63	0	1374.61	1	1	591000000	21.2		21.02	22.3	Hum_IgAgf-T077-22_Hc_D_Step.raw_20220615_noglyc_spec_cut; Hum_IgAgf-T077-22_Hc_D_Step.raw...220615_Byonic_noglyc_unspec_cut	//ad.mpi-magdeburg.mpg.de/data/bpe/teams/analytics/Byonic/Data/Greta/In-depth IgA project/Quantification/Hum_IgAgf-T077-22_Hc_D_Step.raw_20220615_noglyc_spec_cut/Hum_IgAgf-T077-22_Hc_D_Step.raw_20220615_noglyc_spec_cut.byrslt; //ad.mpi-magdeburg.mpg.de/data/bpe/teams/analytics/Byonic/Data/Greta/In-depth IgA project/Quantification/Hum_IgAgf-T077-22_Hc_D_Step.raw...220615_Byonic_noglyc_unspec_cut/Hum_IgAgf-T077-22_Hc_D_Step.raw...220615_Byonic_noglyc_unspec_cut.byrslt	//ad/lab/bpe/eclipse/Data/Greta/20220510_Hum_IgA_Cotton-HILIC/Hum_IgAgf-T077-22_Hc_D_Step.raw							hum_igagf-t077-22_hc_d_step.ScanId;v=1;d1=6443.6443.3			hcd		Reference	6.06	10000000000			0.13				FTMS + c NSI d Full ms2 1376.2881@hcd35.00 [106.0000-2000.0000]	1 in 1	C4(Carbamidomethyl/57.0215)	5770000000
638	651; 3597	25.18	8005	sp|P01876|IGHA1_HUMAN Immunoglobulin heavy constant alpha 1 OS=Homo sapiens OX=9606 GN=IGHA1 PE=1 SV=2	P01876					R.WLQGSQELPR.E		True-positive			SA		D	1212.6260; 1212.6260		2	37640.3	Hum_IgAgf-T077-22_Hc_D_Step.raw_20220615_glyco_unspec_cut	730.7	3.02e-12 - 3.47e-11	2100000000	0	25.15	1		264	273	6.50e-12 - 1.53e-10	548.2 - 594.9	548.2 - 594.9	1213.6333; 1213.6333	1213.63	0.74; 0.74	0	1212.63	1	1	201000000	25.15		24.98	26.46	Hum_IgAgf-T077-22_Hc_D_Step.raw_20220615_noglyc_spec_cut; Hum_IgAgf-T077-22_Hc_D_Step.raw...220615_Byonic_noglyc_unspec_cut	//ad.mpi-magdeburg.mpg.de/data/bpe/teams/analytics/Byonic/Data/Greta/In-depth IgA project/Quantification/Hum_IgAgf-T077-22_Hc_D_Step.raw_20220615_noglyc_spec_cut/Hum_IgAgf-T077-22_Hc_D_Step.raw_20220615_noglyc_spec_cut.byrslt; //ad.mpi-magdeburg.mpg.de/data/bpe/teams/analytics/Byonic/Data/Greta/In-depth IgA project/Quantification/Hum_IgAgf-T077-22_Hc_D_Step.raw...220615_Byonic_noglyc_unspec_cut/Hum_IgAgf-T077-22_Hc_D_Step.raw...220615_Byonic_noglyc_unspec_cut.byrslt	//ad/lab/bpe/eclipse/Data/Greta/20220510_Hum_IgA_Cotton-HILIC/Hum_IgAgf-T077-22_Hc_D_Step.raw							hum_igagf-t077-22_hc_d_step.ScanId;v=1;d1=8005.8005.3			hcd		Reference	6.06	4000000000			0.11				FTMS + c NSI d Full ms2 1213.9677@hcd35.00 [106.0000-2000.0000]	2 in 2		2100000000
638.1	651; 3597	25.18	8005	sp|P01876|IGHA1_HUMAN Immunoglobulin heavy constant alpha 1 OS=Homo sapiens OX=9606 GN=IGHA1 PE=1 SV=2	P01876					R.WLQGSQELPR.E		True-positive			SA		D	1212.6260; 1212.6260		1	37640.3	Hum_IgAgf-T077-22_Hc_D_Step.raw_20220615_glyco_unspec_cut	730.7	3.02e-12 - 3.47e-11	2100000000	0	25.15	1		264	273	6.50e-12 - 1.53e-10	548.2 - 594.9	548.2 - 594.9	1213.6333; 1213.6333	1213.63	0.74; 0.74	0	1212.63	1	1	201000000	25.15		24.98	26.46	Hum_IgAgf-T077-22_Hc_D_Step.raw_20220615_noglyc_spec_cut; Hum_IgAgf-T077-22_Hc_D_Step.raw...220615_Byonic_noglyc_unspec_cut	//ad.mpi-magdeburg.mpg.de/data/bpe/teams/analytics/Byonic/Data/Greta/In-depth IgA project/Quantification/Hum_IgAgf-T077-22_Hc_D_Step.raw_20220615_noglyc_spec_cut/Hum_IgAgf-T077-22_Hc_D_Step.raw_20220615_noglyc_spec_cut.byrslt; //ad.mpi-magdeburg.mpg.de/data/bpe/teams/analytics/Byonic/Data/Greta/In-depth IgA project/Quantification/Hum_IgAgf-T077-22_Hc_D_Step.raw...220615_Byonic_noglyc_unspec_cut/Hum_IgAgf-T077-22_Hc_D_Step.raw...220615_Byonic_noglyc_unspec_cut.byrslt	//ad/lab/bpe/eclipse/Data/Greta/20220510_Hum_IgA_Cotton-HILIC/Hum_IgAgf-T077-22_Hc_D_Step.raw							hum_igagf-t077-22_hc_d_step.ScanId;v=1;d1=8005.8005.3			hcd		Reference	6.06	4000000000			0.11				FTMS + c NSI d Full ms2 1213.9677@hcd35.00 [106.0000-2000.0000]	2 in 2		2100000000
639	3731; 3682; 3705; 3707; 7215; 14489	28.4800; 28.0700; 28.2700; 28.2800; 28.9600; 28.9900	9300; 9137; 9217; 9220; 9077; 9105	sp|P01876|IGHA1_HUMAN Immunoglobulin heavy constant alpha 1 OS=Homo sapiens OX=9606 GN=IGHA1 PE=1 SV=2	P01876					C.YSVSSVLPGCA.E		True-positive			SA		E2	1138.5337; 1138.5338; 1138.5345; 1138.5345; 1138.5352; 1138.5338		2	37640.3	Hum_IgAgf-T077-22_Hc_D_Step.raw_20220615_glyco_unspec_cut; Hum_IgAgf-T077-22_Hc_E1_Step.ra...220615_Byonic_noglyc_unspec_cut; Hum_IgAgf-T077-22_Hc_E2_Step	22.55 - 101.10	9.85e-01 - 9.97e-01	2.262e+06 - 1.997e+08	0	28.11 - 29.04	2		183	193	9.87e-01 - 9.98e-01	22.6 - 75.6	22.6 - 75.6	570.2741; 570.2742; 570.2745; 570.2745; 570.2749; 570.2742	570.274	0.73; 0.83; 1.47; 1.47; 2.03; 0.83	0	1138.53	1; 2; 3	1	1.874e+05 - 1.418e+07	28.11 - 29.04		26.97 - 28.88	29.35 - 30.23	Hum_IgAgf-T077-22_Hc_D_Step.raw...220615_Byonic_noglyc_unspec_cut; Hum_IgAgf-T077-22_Hc_E1_Step.ra...220615_Byonic_noglyc_unspec_cut; Hum_IgAgf-T077-22_Hc_E2_Step.ra...220615_Byonic_noglyc_unspec_cut	//ad.mpi-magdeburg.mpg.de/data/bpe/teams/analytics/Byonic/Data/Greta/In-depth IgA project/Quantification/Hum_IgAgf-T077-22_Hc_D_Step.raw...220615_Byonic_noglyc_unspec_cut/Hum_IgAgf-T077-22_Hc_D_Step.raw...220615_Byonic_noglyc_unspec_cut.byrslt; //ad.mpi-magdeburg.mpg.de/data/bpe/teams/analytics/Byonic/Data/Greta/In-depth IgA project/Quantification/Hum_IgAgf-T077-22_Hc_E1_Step.ra...220615_Byonic_noglyc_unspec_cut/Hum_IgAgf-T077-22_Hc_E1_Step.ra...220615_Byonic_noglyc_unspec_cut.byrslt; //ad.mpi-magdeburg.mpg.de/data/bpe/teams/analytics/Byonic/Data/Greta/In-depth IgA project/Quantification/Hum_IgAgf-T077-22_Hc_E2_Step.ra...220615_Byonic_noglyc_unspec_cut/Hum_IgAgf-T077-22_Hc_E2_Step.ra...220615_Byonic_noglyc_unspec_cut.byrslt	//ad/lab/bpe/eclipse/Data/Greta/20220510_Hum_IgA_Cotton-HILIC/Hum_IgAgf-T077-22_Hc_D_Step.raw; //ad/lab/bpe/eclipse/Data/Greta/20220510_Hum_IgA_Cotton-HILIC/Hum_IgAgf-T077-22_Hc_E1_Step.raw; //ad/lab/bpe/eclipse/Data/Greta/20220510_Hum_IgA_Cotton-HILIC/Hum_IgAgf-T077-22_Hc_E2_Step.raw							--			hcd		Reference	6.06	4e+06 - 4e+08			0.12				--	2 in 2	C10(Carbamidomethyl/57.0215)	204000000
639.1	3731; 3682; 3705; 3707	28.4800; 28.0700; 28.2700; 28.2800	9300; 9137; 9217; 9220	sp|P01876|IGHA1_HUMAN Immunoglobulin heavy constant alpha 1 OS=Homo sapiens OX=9606 GN=IGHA1 PE=1 SV=2	P01876					C.YSVSSVLPGCA.E		True-positive			SA		D	1138.5337; 1138.5338; 1138.5345; 1138.5345		1	37640.3	Hum_IgAgf-T077-22_Hc_D_Step.raw_20220615_glyco_unspec_cut	64.72 - 101.10	9.97e-01 - 9.97e-01	200000000	0	28.11	2		183	193	9.98e-01 - 9.98e-01	52.1 - 75.6	52.1 - 75.6	570.2741; 570.2742; 570.2745; 570.2745	570.274	0.73; 0.83; 1.47; 1.47	0	1138.53	1	1	14200000	28.11		26.97	30.23	Hum_IgAgf-T077-22_Hc_D_Step.raw...220615_Byonic_noglyc_unspec_cut	//ad.mpi-magdeburg.mpg.de/data/bpe/teams/analytics/Byonic/Data/Greta/In-depth IgA project/Quantification/Hum_IgAgf-T077-22_Hc_D_Step.raw...220615_Byonic_noglyc_unspec_cut/Hum_IgAgf-T077-22_Hc_D_Step.raw...220615_Byonic_noglyc_unspec_cut.byrslt	//ad/lab/bpe/eclipse/Data/Greta/20220510_Hum_IgA_Cotton-HILIC/Hum_IgAgf-T077-22_Hc_D_Step.raw							--			hcd		Reference	6.06	400000000			0.12				--	2 in 2	C10(Carbamidomethyl/57.0215)	200000000
640	6422; 6385; 6404; 6414; 13910; 13925; 13939	19.1400; 18.7300; 18.9400; 19.0500; 18.8100; 19.0100; 19.2200	5634; 5491; 5565; 5603; 5563; 5707	sp|P01833|PIGR_HUMAN Polymeric immunoglobulin receptor OS=Homo sapiens OX=9606 GN=PIGR PE=1 SV=4	P01833					K.YWCKW.N		True-positive			SA		E2	841.3561; 841.3562; 841.3562; 841.3562; 841.3559; 841.3562; 841.3559		2	83262.9	Hum_IgAgf-T077-22_Hc_E1_Step.ra...220615_Byonic_noglyc_unspec_cut; Hum_IgAgf-T077-22_Hc_E2_Step	82.12 - 150.21	9.88e-01 - 9.95e-01	1.932e+07 - 2.920e+07	0	18.87 - 18.87	2		494	498	9.88e-01 - 9.95e-01	42.8 - 106.8	42.8 - 106.8	421.6853; 421.6854; 421.6854; 421.6854; 421.6852; 421.6854; 421.6852	421.686	-2.43; -2.31; -2.30; -2.30; -2.62; -2.26; -2.63	0	841.358	2; 3	3	1.312e+06 - 1.569e+06	18.87 - 18.87		18.63 - 18.72	19.55 - 20.12	Hum_IgAgf-T077-22_Hc_E1_Step.ra...220615_Byonic_noglyc_unspec_cut; Hum_IgAgf-T077-22_Hc_E2_Step.ra...220615_Byonic_noglyc_unspec_cut	//ad.mpi-magdeburg.mpg.de/data/bpe/teams/analytics/Byonic/Data/Greta/In-depth IgA project/Quantification/Hum_IgAgf-T077-22_Hc_E1_Step.ra...220615_Byonic_noglyc_unspec_cut/Hum_IgAgf-T077-22_Hc_E1_Step.ra...220615_Byonic_noglyc_unspec_cut.byrslt; //ad.mpi-magdeburg.mpg.de/data/bpe/teams/analytics/Byonic/Data/Greta/In-depth IgA project/Quantification/Hum_IgAgf-T077-22_Hc_E2_Step.ra...220615_Byonic_noglyc_unspec_cut/Hum_IgAgf-T077-22_Hc_E2_Step.ra...220615_Byonic_noglyc_unspec_cut.byrslt	//ad/lab/bpe/eclipse/Data/Greta/20220510_Hum_IgA_Cotton-HILIC/Hum_IgAgf-T077-22_Hc_E1_Step.raw; //ad/lab/bpe/eclipse/Data/Greta/20220510_Hum_IgA_Cotton-HILIC/Hum_IgAgf-T077-22_Hc_E2_Step.raw							--			hcd		Reference	5.43	3e+07 - 5e+07			0.27				--	1 in 1	C3(Carbamidomethyl/57.0215)	48500000
640.1	6422; 6385; 6404; 6414	19.1400; 18.7300; 18.9400; 19.0500	5634; 5491; 5565; 5603	sp|P01833|PIGR_HUMAN Polymeric immunoglobulin receptor OS=Homo sapiens OX=9606 GN=PIGR PE=1 SV=4	P01833					K.YWCKW.N		True-positive			SA		E1	841.3561; 841.3562; 841.3562; 841.3562		1	83262.9	Hum_IgAgf-T077-22_Hc_E1_Step.ra...220615_Byonic_noglyc_unspec_cut	82.12 - 145.00	9.93e-01 - 9.95e-01	29200000	0	18.87	2		494	498	9.93e-01 - 9.95e-01	42.8 - 106.8	42.8 - 106.8	421.6853; 421.6854; 421.6854; 421.6854	421.686	-2.43; -2.31; -2.30; -2.30	0	841.358	2	3	1570000	18.87		18.63	20.12	Hum_IgAgf-T077-22_Hc_E1_Step.ra...220615_Byonic_noglyc_unspec_cut	//ad.mpi-magdeburg.mpg.de/data/bpe/teams/analytics/Byonic/Data/Greta/In-depth IgA project/Quantification/Hum_IgAgf-T077-22_Hc_E1_Step.ra...220615_Byonic_noglyc_unspec_cut/Hum_IgAgf-T077-22_Hc_E1_Step.ra...220615_Byonic_noglyc_unspec_cut.byrslt	//ad/lab/bpe/eclipse/Data/Greta/20220510_Hum_IgA_Cotton-HILIC/Hum_IgAgf-T077-22_Hc_E1_Step.raw							--			hcd		Reference	5.43	50000000			0.27				--	1 in 1	C3(Carbamidomethyl/57.0215)	29200000
640.2	13910; 13925; 13939	18.8100; 19.0100; 19.2200	5563; 5634; 5707	sp|P01833|PIGR_HUMAN Polymeric immunoglobulin receptor OS=Homo sapiens OX=9606 GN=PIGR PE=1 SV=4	P01833					K.YWCKW.N		True-positive			SA		E2	841.3559; 841.3562; 841.3559		1	83262.9	Hum_IgAgf-T077-22_Hc_E2_Step	96.59 - 150.21	9.88e-01 - 9.91e-01	19300000	0	18.87	2		494	498	9.88e-01 - 9.91e-01	53.8 - 92.7	53.8 - 92.7	421.6852; 421.6854; 421.6852	421.686	-2.62; -2.26; -2.63	0	841.358	3	3	1310000	18.87		18.72	19.55	Hum_IgAgf-T077-22_Hc_E2_Step.ra...220615_Byonic_noglyc_unspec_cut	//ad.mpi-magdeburg.mpg.de/data/bpe/teams/analytics/Byonic/Data/Greta/In-depth IgA project/Quantification/Hum_IgAgf-T077-22_Hc_E2_Step.ra...220615_Byonic_noglyc_unspec_cut/Hum_IgAgf-T077-22_Hc_E2_Step.ra...220615_Byonic_noglyc_unspec_cut.byrslt	//ad/lab/bpe/eclipse/Data/Greta/20220510_Hum_IgA_Cotton-HILIC/Hum_IgAgf-T077-22_Hc_E2_Step.raw							--			hcd		Reference	5.43	30000000			0.21				--	1 in 1	C3(Carbamidomethyl/57.0215)	19300000
641	3809; 2233; 2293; 3833; 6113; 6046	29.0500; 14.1100; 14.7300; 29.2500; 15.3300; 14.5100	9520; 3697; 3927; 9599; 4288; 3992	sp|P01833|PIGR_HUMAN Polymeric immunoglobulin receptor OS=Homo sapiens OX=9606 GN=PIGR PE=1 SV=4	P01833	W	495	495		K.YwCKWNN.T		True-positive			SA		E1	1101.4306; 1101.4334; 1101.4339; 1101.4303; 1101.4340; 1101.4340	Dioxidation/31.9898	2	83262.9	Hum_IgAgf-T077-22_Hc_D_Step.raw_20220615_glyco_unspec_cut; Hum_IgAgf-T077-22_Hc_E1_Step.ra...220615_Byonic_noglyc_unspec_cut	0.83 - 132.65	9.25e-01 - 9.96e-01	2.827e+07 - 6.425e+07	0	14.03 - 14.44	2	2	494	500	9.25e-01 - 9.96e-01	0.8 - 132.6	0	551.7226; 551.7240; 551.7243; 551.7224; 551.7243; 551.7243	551.724	-2.96; -0.37; 0.12; -3.18; 0.14; 0.15	0	1101.43	1; 2	3	3.670e+06 - 9.975e+06	14.03 - 14.44		13.96 - 14.38	15.70 - 17.20	Hum_IgAgf-T077-22_Hc_D_Step.raw...220615_Byonic_noglyc_unspec_cut; Hum_IgAgf-T077-22_Hc_E1_Step.ra...220615_Byonic_noglyc_unspec_cut	//ad.mpi-magdeburg.mpg.de/data/bpe/teams/analytics/Byonic/Data/Greta/In-depth IgA project/Quantification/Hum_IgAgf-T077-22_Hc_D_Step.raw...220615_Byonic_noglyc_unspec_cut/Hum_IgAgf-T077-22_Hc_D_Step.raw...220615_Byonic_noglyc_unspec_cut.byrslt; //ad.mpi-magdeburg.mpg.de/data/bpe/teams/analytics/Byonic/Data/Greta/In-depth IgA project/Quantification/Hum_IgAgf-T077-22_Hc_E1_Step.ra...220615_Byonic_noglyc_unspec_cut/Hum_IgAgf-T077-22_Hc_E1_Step.ra...220615_Byonic_noglyc_unspec_cut.byrslt	//ad/lab/bpe/eclipse/Data/Greta/20220510_Hum_IgA_Cotton-HILIC/Hum_IgAgf-T077-22_Hc_D_Step.raw; //ad/lab/bpe/eclipse/Data/Greta/20220510_Hum_IgA_Cotton-HILIC/Hum_IgAgf-T077-22_Hc_E1_Step.raw							--			hcd		Reference	5.43	5e+07 - 1e+08			0.05		[14.38 14.86], [14.86 17.20]		--	1 in 1	C3(Carbamidomethyl/57.0215)	92500000
641.1	3809; 2233; 2293; 3833	29.0500; 14.1100; 14.7300; 29.2500	9520; 3697; 3927; 9599	sp|P01833|PIGR_HUMAN Polymeric immunoglobulin receptor OS=Homo sapiens OX=9606 GN=PIGR PE=1 SV=4	P01833	W	495	495		K.YwCKWNN.T		True-positive			SA		D	1101.4306; 1101.4334; 1101.4339; 1101.4303	Dioxidation/31.9898	1	83262.9	Hum_IgAgf-T077-22_Hc_D_Step.raw_20220615_glyco_unspec_cut	0.83 - 132.65	9.25e-01 - 9.96e-01	64300000	0	14.03	2	2	494	500	9.25e-01 - 9.96e-01	0.8 - 132.6	0	551.7226; 551.7240; 551.7243; 551.7224	551.724	-2.96; -0.37; 0.12; -3.18	0	1101.43	1	3	9970000	14.03		13.96	15.7	Hum_IgAgf-T077-22_Hc_D_Step.raw...220615_Byonic_noglyc_unspec_cut	//ad.mpi-magdeburg.mpg.de/data/bpe/teams/analytics/Byonic/Data/Greta/In-depth IgA project/Quantification/Hum_IgAgf-T077-22_Hc_D_Step.raw...220615_Byonic_noglyc_unspec_cut/Hum_IgAgf-T077-22_Hc_D_Step.raw...220615_Byonic_noglyc_unspec_cut.byrslt	//ad/lab/bpe/eclipse/Data/Greta/20220510_Hum_IgA_Cotton-HILIC/Hum_IgAgf-T077-22_Hc_D_Step.raw							--			hcd		Reference	5.43	100000000			0.05				--	1 in 1	C3(Carbamidomethyl/57.0215)	64300000
1.1.1	18238	36.63	11737	sp|P01876|IGHA1_HUMAN Immunoglobulin heavy constant alpha 1 OS=Homo sapiens OX=9606 GN=IGHA1 PE=1 SV=2	P01876	K,P,N	335336340	335<336<340	340	R.LAGkpTHVnVSVVMAEVDGTC.Y	HexNAc(4)Hex(6)Fuc(2)NeuAc(1)Sulfo(1)	True-positive	HexNAc-Sulfo ion	N340	SA		E2	4662.88	Oxidation/15.9949; Oxidation/15.9949; NGlycan/2447.8025	0	37640.3	Hum_IgAgf-T077-22_Hc_E2_Step	158.72	9.5e-06	9830000	2	36.69	4	4,5,9	332	352	9.5e-06	158.7	0	1166.73	1166.72	3.4	0	4662.86	3	1	467000	36.69		34.06	37.62	Hum_IgAgf-T077-22_Hc_E2_Step.raw_20220527_Byonic(1)	//ad.mpi-magdeburg.mpg.de/data/bpe/teams/analytics/Byonic/Data/Greta/In-depth IgA project/IgA_Sulfo_GlyFilter/Hum_IgAgf-T077-22_Hc_E2_Step.raw_20220527_2common/Hum_IgAgf-T077-22_Hc_E2_Step.raw_20220527_Byonic(1).byrslt	//ad/lab/bpe/eclipse/Data/Greta/20220510_Hum_IgA_Cotton-HILIC/Hum_IgAgf-T077-22_Hc_E2_Step.raw							hum_igagf-t077-22_hc_e2_step.ScanId;v=1;d1=11737.11737.4			hcd		Reference	6.06	40000000			0.17		[34.06 35.28], [35.80 37.62]		FTMS + c NSI d Full ms2 1167.2277@hcd35.00 [106.0000-2000.0000]	1 in 1	C21(Carbamidomethyl/57.0215)	9830000
10.1.1	18078	35.38	11312	sp|P01876|IGHA1_HUMAN Immunoglobulin heavy constant alpha 1 OS=Homo sapiens OX=9606 GN=IGHA1 PE=1 SV=2	P01876	N,M	340345	340<345	340	R.LAGKPTHVnVSVVmAEVDGTC.Y	HexNAc(4)Hex(6)Fuc(2)NeuAc(1)Sulfo(1)	True-positive	Evidence valid,HexNAc-Sulfo ion,Core Fuc ion	N340	SA		E2	4646.88	NGlycan/2447.8025; Oxidation/15.9949	0	37640.3	Hum_IgAgf-T077-22_Hc_E2_Step	164.98	3.2e-06	59600000	2	35.07	4	9,14	332	352	3.2e-06	165	27.2	1162.73	1162.72	2.97	0	4646.87	3	1	1620000	35.07		33.29	36.38	Hum_IgAgf-T077-22_Hc_E2_Step.raw_20220527_Byonic(1)	//ad.mpi-magdeburg.mpg.de/data/bpe/teams/analytics/Byonic/Data/Greta/In-depth IgA project/IgA_Sulfo_GlyFilter/Hum_IgAgf-T077-22_Hc_E2_Step.raw_20220527_2common/Hum_IgAgf-T077-22_Hc_E2_Step.raw_20220527_Byonic(1).byrslt	//ad/lab/bpe/eclipse/Data/Greta/20220510_Hum_IgA_Cotton-HILIC/Hum_IgAgf-T077-22_Hc_E2_Step.raw							hum_igagf-t077-22_hc_e2_step.ScanId;v=1;d1=11312.11312.4			hcd		Reference	6.06	300000000			0.19		[33.29 34.23], [34.23 36.38]		FTMS + c NSI d Full ms2 1163.2288@hcd35.00 [106.0000-2000.0000]	1 in 1	C21(Carbamidomethyl/57.0215)	59600000
10.1.2	17883	33.41	10636	sp|P01876|IGHA1_HUMAN Immunoglobulin heavy constant alpha 1 OS=Homo sapiens OX=9606 GN=IGHA1 PE=1 SV=2	P01876	N,M	340345	340<345	340	R.LAGKPTHVnVSVVmAEVDGTC.Y	HexNAc(4)Hex(6)Fuc(2)NeuAc(1)Sulfo(1)	True-positive	Evidence valid,HexNAc-Sulfo ion,Core Fuc ion	N340	SA		E2	4646.89	NGlycan/2447.8025; Oxidation/15.9949	0	37640.3	Hum_IgAgf-T077-22_Hc_E2_Step	175.89	1.2e-05	59600000	2	35.07	4	9,14	332	352	1.2e-05	175.9	10.8	1162.73	1162.72	3.75	0	4646.87	3	1	1620000	35.07		33.29	36.38	Hum_IgAgf-T077-22_Hc_E2_Step.raw_20220527_Byonic(1)	//ad.mpi-magdeburg.mpg.de/data/bpe/teams/analytics/Byonic/Data/Greta/In-depth IgA project/IgA_Sulfo_GlyFilter/Hum_IgAgf-T077-22_Hc_E2_Step.raw_20220527_2common/Hum_IgAgf-T077-22_Hc_E2_Step.raw_20220527_Byonic(1).byrslt	//ad/lab/bpe/eclipse/Data/Greta/20220510_Hum_IgA_Cotton-HILIC/Hum_IgAgf-T077-22_Hc_E2_Step.raw							hum_igagf-t077-22_hc_e2_step.ScanId;v=1;d1=10636.10636.4			hcd		Reference	6.06	300000000					[33.29 34.23], [34.23 36.38]		FTMS + c NSI d Full ms2 1163.2295@hcd35.00 [106.0000-2000.0000]	1 in 1	C21(Carbamidomethyl/57.0215)	59600000
10.1.3	18044	34.98	11174	sp|P01876|IGHA1_HUMAN Immunoglobulin heavy constant alpha 1 OS=Homo sapiens OX=9606 GN=IGHA1 PE=1 SV=2	P01876	N,M	340345	340<345	340	R.LAGKPTHVnVSVVmAEVDGTC.Y	HexNAc(4)Hex(6)Fuc(2)NeuAc(1)Sulfo(1)	True-positive	Evidence valid,HexNAc-Sulfo ion,Core Fuc ion	N340	SA		E2	4646.88	NGlycan/2447.8025; Oxidation/15.9949	0	37640.3	Hum_IgAgf-T077-22_Hc_E2_Step	242.93	3.7e-05	59600000	2	35.07	4	9,14	332	352	3.7e-05	206.2	13.3	1162.73	1162.72	2.65	0	4646.87	3	1	1620000	35.07		33.29	36.38	Hum_IgAgf-T077-22_Hc_E2_Step.raw_20220527_Byonic(1)	//ad.mpi-magdeburg.mpg.de/data/bpe/teams/analytics/Byonic/Data/Greta/In-depth IgA project/IgA_Sulfo_GlyFilter/Hum_IgAgf-T077-22_Hc_E2_Step.raw_20220527_2common/Hum_IgAgf-T077-22_Hc_E2_Step.raw_20220527_Byonic(1).byrslt	//ad/lab/bpe/eclipse/Data/Greta/20220510_Hum_IgA_Cotton-HILIC/Hum_IgAgf-T077-22_Hc_E2_Step.raw							hum_igagf-t077-22_hc_e2_step.ScanId;v=1;d1=11174.11174.4			hcd		Reference	6.06	300000000					[33.29 34.23], [34.23 36.38]		FTMS + c NSI d Full ms2 1163.4779@hcd35.00 [106.0000-2000.0000]	1 in 1	C21(Carbamidomethyl/57.0215)	59600000
10.1.4	18092	35.59	11383	sp|P01876|IGHA1_HUMAN Immunoglobulin heavy constant alpha 1 OS=Homo sapiens OX=9606 GN=IGHA1 PE=1 SV=2	P01876	N,M	340345	340<345	340	R.LAGKPTHVnVSVVmAEVDGTC.Y	HexNAc(4)Hex(6)Fuc(2)NeuAc(1)Sulfo(1)	True-positive	Evidence valid,HexNAc-Sulfo ion,Core Fuc ion	N340	SA		E2	4646.88	NGlycan/2447.8025; Oxidation/15.9949	0	37640.3	Hum_IgAgf-T077-22_Hc_E2_Step	176.65	1.2e-05	59600000	2	35.07	4	9,14	332	352	1.2e-05	176.6	32.1	1162.73	1162.72	3.18	0	4646.87	3	1	1620000	35.07		33.29	36.38	Hum_IgAgf-T077-22_Hc_E2_Step.raw_20220527_Byonic(1)	//ad.mpi-magdeburg.mpg.de/data/bpe/teams/analytics/Byonic/Data/Greta/In-depth IgA project/IgA_Sulfo_GlyFilter/Hum_IgAgf-T077-22_Hc_E2_Step.raw_20220527_2common/Hum_IgAgf-T077-22_Hc_E2_Step.raw_20220527_Byonic(1).byrslt	//ad/lab/bpe/eclipse/Data/Greta/20220510_Hum_IgA_Cotton-HILIC/Hum_IgAgf-T077-22_Hc_E2_Step.raw							hum_igagf-t077-22_hc_e2_step.ScanId;v=1;d1=11383.11383.4			hcd		Reference	6.06	300000000					[33.29 34.23], [34.23 36.38]		FTMS + c NSI d Full ms2 1163.4797@hcd35.00 [106.0000-2000.0000]	1 in 1	C21(Carbamidomethyl/57.0215)	59600000
10.1.5	20253	33.41	10636	sp|P01876|IGHA1_HUMAN Immunoglobulin heavy constant alpha 1 OS=Homo sapiens OX=9606 GN=IGHA1 PE=1 SV=2	P01876	N,M	340345	340<345	340	R.LAGKPTHVnVSVVmAEVDGTC.Y	HexNAc(4)Hex(6)Fuc(2)NeuAc(1)Sulfo(1)	True-positive	Evidence valid,HexNAc-Sulfo ion,Core Fuc ion	N340	SA		E2	4646.89	NGlycan/2447.8025; Oxidation/15.9949	0	37640.3	Hum_IgAgf-T077-22_Hc_E2_Step	175.89	0.00026	59600000	2	35.07	4	9,14	332	352	0.00026	175.9	10.8	1162.73	1162.72	3.75	0	4646.87	3	1	1620000	35.07		33.29	36.38	Hum_IgAgf-T077-22_Hc_E2_Step.raw_20220527_Byonic	//ad.mpi-magdeburg.mpg.de/data/bpe/teams/analytics/Byonic/Data/Greta/In-depth IgA project/IgA_Sulfo_GlyFilter/Hum_IgAgf-T077-22_Hc_E2_Step.raw_20220527_Byonic/Hum_IgAgf-T077-22_Hc_E2_Step.raw_20220527_Byonic.byrslt	//ad/lab/bpe/eclipse/Data/Greta/20220510_Hum_IgA_Cotton-HILIC/Hum_IgAgf-T077-22_Hc_E2_Step.raw							hum_igagf-t077-22_hc_e2_step.ScanId;v=1;d1=10636.10636.4			hcd		Reference	6.06	300000000					[33.29 34.23], [34.23 36.38]		FTMS + c NSI d Full ms2 1163.2295@hcd35.00 [106.0000-2000.0000]	1 in 1	C21(Carbamidomethyl/57.0215)	59600000
10.1.6	20559	34.98	11174	sp|P01876|IGHA1_HUMAN Immunoglobulin heavy constant alpha 1 OS=Homo sapiens OX=9606 GN=IGHA1 PE=1 SV=2	P01876	N,M	340345	340<345	340	R.LAGKPTHVnVSVVmAEVDGTC.Y	HexNAc(4)Hex(6)Fuc(2)NeuAc(1)Sulfo(1)	True-positive	Evidence valid,HexNAc-Sulfo ion,Core Fuc ion	N340	SA		E2	4646.88	NGlycan/2447.8025; Oxidation/15.9949	0	37640.3	Hum_IgAgf-T077-22_Hc_E2_Step	242.93	0.0051	59600000	2	35.07	4	9,14	332	352	0.0051	210.2	43	1162.73	1162.72	2.65	0	4646.87	3	1	1620000	35.07		33.29	36.38	Hum_IgAgf-T077-22_Hc_E2_Step.raw_20220527_Byonic	//ad.mpi-magdeburg.mpg.de/data/bpe/teams/analytics/Byonic/Data/Greta/In-depth IgA project/IgA_Sulfo_GlyFilter/Hum_IgAgf-T077-22_Hc_E2_Step.raw_20220527_Byonic/Hum_IgAgf-T077-22_Hc_E2_Step.raw_20220527_Byonic.byrslt	//ad/lab/bpe/eclipse/Data/Greta/20220510_Hum_IgA_Cotton-HILIC/Hum_IgAgf-T077-22_Hc_E2_Step.raw							hum_igagf-t077-22_hc_e2_step.ScanId;v=1;d1=11174.11174.4			hcd		Reference	6.06	300000000					[33.29 34.23], [34.23 36.38]		FTMS + c NSI d Full ms2 1163.4779@hcd35.00 [106.0000-2000.0000]	1 in 1	C21(Carbamidomethyl/57.0215)	59600000
10.1.7	20595	35.17	11240	sp|P01876|IGHA1_HUMAN Immunoglobulin heavy constant alpha 1 OS=Homo sapiens OX=9606 GN=IGHA1 PE=1 SV=2	P01876	N,M	340345	340<345	340	R.LAGKPTHVnVSVVmAEVDGTC.Y	HexNAc(4)Hex(6)Fuc(2)NeuAc(1)Sulfo(1)	True-positive	Evidence valid,HexNAc-Sulfo ion,Core Fuc ion	N340	SA		E2	4646.88	NGlycan/2447.8025; Oxidation/15.9949	0	37640.3	Hum_IgAgf-T077-22_Hc_E2_Step	162.92	0.0047	59600000	2	35.07	4	9,14	332	352	0.0047	162.9	25.4	1162.73	1162.72	3.07	0	4646.87	3	1	1620000	35.07		33.29	36.38	Hum_IgAgf-T077-22_Hc_E2_Step.raw_20220527_Byonic	//ad.mpi-magdeburg.mpg.de/data/bpe/teams/analytics/Byonic/Data/Greta/In-depth IgA project/IgA_Sulfo_GlyFilter/Hum_IgAgf-T077-22_Hc_E2_Step.raw_20220527_Byonic/Hum_IgAgf-T077-22_Hc_E2_Step.raw_20220527_Byonic.byrslt	//ad/lab/bpe/eclipse/Data/Greta/20220510_Hum_IgA_Cotton-HILIC/Hum_IgAgf-T077-22_Hc_E2_Step.raw							hum_igagf-t077-22_hc_e2_step.ScanId;v=1;d1=11240.11240.4			hcd		Reference	6.06	300000000					[33.29 34.23], [34.23 36.38]		FTMS + c NSI d Full ms2 1163.2284@hcd35.00 [106.0000-2000.0000]	1 in 1	C21(Carbamidomethyl/57.0215)	59600000
10.1.8	20637	35.38	11312	sp|P01876|IGHA1_HUMAN Immunoglobulin heavy constant alpha 1 OS=Homo sapiens OX=9606 GN=IGHA1 PE=1 SV=2	P01876	N,M	340345	340<345	340	R.LAGKPTHVnVSVVmAEVDGTC.Y	HexNAc(4)Hex(6)Fuc(2)NeuAc(1)Sulfo(1)	True-positive	Evidence valid,HexNAc-Sulfo ion,Core Fuc ion	N340	SA		E2	4646.88	NGlycan/2447.8025; Oxidation/15.9949	0	37640.3	Hum_IgAgf-T077-22_Hc_E2_Step	164.98	0.00029	59600000	2	35.07	4	9,14	332	352	0.00029	165	27.2	1162.73	1162.72	2.97	0	4646.87	3	1	1620000	35.07		33.29	36.38	Hum_IgAgf-T077-22_Hc_E2_Step.raw_20220527_Byonic	//ad.mpi-magdeburg.mpg.de/data/bpe/teams/analytics/Byonic/Data/Greta/In-depth IgA project/IgA_Sulfo_GlyFilter/Hum_IgAgf-T077-22_Hc_E2_Step.raw_20220527_Byonic/Hum_IgAgf-T077-22_Hc_E2_Step.raw_20220527_Byonic.byrslt	//ad/lab/bpe/eclipse/Data/Greta/20220510_Hum_IgA_Cotton-HILIC/Hum_IgAgf-T077-22_Hc_E2_Step.raw							hum_igagf-t077-22_hc_e2_step.ScanId;v=1;d1=11312.11312.4			hcd		Reference	6.06	300000000					[33.29 34.23], [34.23 36.38]		FTMS + c NSI d Full ms2 1163.2288@hcd35.00 [106.0000-2000.0000]	1 in 1	C21(Carbamidomethyl/57.0215)	59600000
10.1.9	20681	35.59	11383	sp|P01876|IGHA1_HUMAN Immunoglobulin heavy constant alpha 1 OS=Homo sapiens OX=9606 GN=IGHA1 PE=1 SV=2	P01876	N,M	340345	340<345	340	R.LAGKPTHVnVSVVmAEVDGTC.Y	HexNAc(4)Hex(6)Fuc(2)NeuAc(1)Sulfo(1)	True-positive	Evidence valid,HexNAc-Sulfo ion,Core Fuc ion	N340	SA		E2	4646.88	NGlycan/2447.8025; Oxidation/15.9949	0	37640.3	Hum_IgAgf-T077-22_Hc_E2_Step	176.65	0.00029	59600000	2	35.07	4	9,14	332	352	0.00029	176.6	36.2	1162.73	1162.72	3.18	0	4646.87	3	1	1620000	35.07		33.29	36.38	Hum_IgAgf-T077-22_Hc_E2_Step.raw_20220527_Byonic	//ad.mpi-magdeburg.mpg.de/data/bpe/teams/analytics/Byonic/Data/Greta/In-depth IgA project/IgA_Sulfo_GlyFilter/Hum_IgAgf-T077-22_Hc_E2_Step.raw_20220527_Byonic/Hum_IgAgf-T077-22_Hc_E2_Step.raw_20220527_Byonic.byrslt	//ad/lab/bpe/eclipse/Data/Greta/20220510_Hum_IgA_Cotton-HILIC/Hum_IgAgf-T077-22_Hc_E2_Step.raw							hum_igagf-t077-22_hc_e2_step.ScanId;v=1;d1=11383.11383.4			hcd		Reference	6.06	300000000					[33.29 34.23], [34.23 36.38]		FTMS + c NSI d Full ms2 1163.4797@hcd35.00 [106.0000-2000.0000]	1 in 1	C21(Carbamidomethyl/57.0215)	59600000
100.1.1	18048	35.06	11199	sp|P01876|IGHA1_HUMAN Immunoglobulin heavy constant alpha 1 OS=Homo sapiens OX=9606 GN=IGHA1 PE=1 SV=2	P01876	N,D	340349	340<349	340	R.LAGKPTHVnVSVVMAEVdGTC.Y	HexNAc(5)Hex(6)Fuc(1)NeuAc(3)	True-positive	Evidence valid	N340	SA		E2	5206.13	NGlycan/3007.0580; Oxidation/15.9949	0	37640.3	Hum_IgAgf-T077-22_Hc_E2_Step	105.99	2e-05	90100000	3	34.42	4	9,18	332	352	2e-05	60.3	1.6	1302.54	1302.54	1.46	0	5206.12	3	1	2330000	34.42		32.35	37.09	Hum_IgAgf-T077-22_Hc_E2_Step.raw_20220527_Byonic(1)	//ad.mpi-magdeburg.mpg.de/data/bpe/teams/analytics/Byonic/Data/Greta/In-depth IgA project/IgA_Sulfo_GlyFilter/Hum_IgAgf-T077-22_Hc_E2_Step.raw_20220527_2common/Hum_IgAgf-T077-22_Hc_E2_Step.raw_20220527_Byonic(1).byrslt	//ad/lab/bpe/eclipse/Data/Greta/20220510_Hum_IgA_Cotton-HILIC/Hum_IgAgf-T077-22_Hc_E2_Step.raw							hum_igagf-t077-22_hc_e2_step.ScanId;v=1;d1=11199.11199.4			hcd		Reference	6.06	400000000					[32.35 33.55], [33.55 35.66], [35.68 37.09]		FTMS + c NSI d Full ms2 1304.0424@hcd35.00 [106.0000-2000.0000]	1 in 1	C21(Carbamidomethyl/57.0215)	90100000
101.1.1	139	34.14	11512	sp|P01876|IGHA1_HUMAN Immunoglobulin heavy constant alpha 1 OS=Homo sapiens OX=9606 GN=IGHA1 PE=1 SV=2	P01876	K,N	335340	335<340	340	R.LAGkPTHVnVSVVMAEVDGTCY.-	HexNAc(4)Hex(5)Fuc(1)NeuAc(2)	True-positive	Evidence valid	N340	SA		D	4712.97	Oxidation/15.9949; NGlycan/2350.8304	0	37640.3	Hum_IgAgf-T077-22_Hc_D_Step.raw_20220615_glyco_unspec_cut	141.04	2.1e-05	120000000	2	33.87	4	4,9	332	353	2.4e-05	108.4	0	1179.25	1179.25	1.52	0	4712.96	1	1	3230000	33.87		32.94	34.66	Hum_IgAgf-T077-22_Hc_D_Step.raw_20220615_glyco_unspec_cut	//ad.mpi-magdeburg.mpg.de/data/bpe/teams/analytics/Byonic/Data/Greta/In-depth IgA project/Quantification/Hum_IgAgf-T077-22_Hc_D_Step.raw_20220615_glyco_unspec_cut/Hum_IgAgf-T077-22_Hc_D_Step.raw_20220615_glyco_unspec_cut.byrslt	//ad/lab/bpe/eclipse/Data/Greta/20220510_Hum_IgA_Cotton-HILIC/Hum_IgAgf-T077-22_Hc_D_Step.raw							hum_igagf-t077-22_hc_d_step.ScanId;v=1;d1=11512.11512.4			hcd		Reference	6.06	500000000			0.15				FTMS + c NSI d Full ms2 1179.7495@hcd35.00 [106.0000-2000.0000]	1 in 1	C21(Carbamidomethyl/57.0215)	120000000
101.1.2	5994	34.14	11512	sp|P01876|IGHA1_HUMAN Immunoglobulin heavy constant alpha 1 OS=Homo sapiens OX=9606 GN=IGHA1 PE=1 SV=2	P01876	K,N	335340	335<340	340	R.LAGkPTHVnVSVVMAEVDGTCY.-	HexNAc(4)Hex(5)Fuc(1)NeuAc(2)	True-positive	Evidence valid	N340	SA		D	4712.97	Oxidation/15.9949; NGlycan/2350.8304	0	37640.3	Hum_IgAgf-T077-22_Hc_D_Step.raw_20220615_glyco_unspec_cut	141.04	1e-05	120000000	2	33.87	4	4,9	332	353	2.5e-05	134.8	0	1179.25	1179.25	1.52	0	4712.96	1	1	3230000	33.87		32.94	34.66	Hum_IgAgf-T077-22_Hc_D_Step.raw_20220615_glyco_spec_cut	//ad.mpi-magdeburg.mpg.de/data/bpe/teams/analytics/Byonic/Data/Greta/In-depth IgA project/Quantification/Hum_IgAgf-T077-22_Hc_D_Step.raw_20220615_glyco_spec_cut/Hum_IgAgf-T077-22_Hc_D_Step.raw_20220615_glyco_spec_cut.byrslt	//ad/lab/bpe/eclipse/Data/Greta/20220510_Hum_IgA_Cotton-HILIC/Hum_IgAgf-T077-22_Hc_D_Step.raw							hum_igagf-t077-22_hc_d_step.ScanId;v=1;d1=11512.11512.4			hcd		Reference	6.06	500000000							FTMS + c NSI d Full ms2 1179.7495@hcd35.00 [106.0000-2000.0000]	1 in 1	C21(Carbamidomethyl/57.0215)	120000000
102.1.1	16027	32.9	10461	sp|P01876|IGHA1_HUMAN Immunoglobulin heavy constant alpha 1 OS=Homo sapiens OX=9606 GN=IGHA1 PE=1 SV=2	P01876	K,N	335340	335<340	340	R.LAGkPTHVnVSVVMAEVDGTCY.-	HexNAc(5)Hex(6)Fuc(3)NeuAc(1)	True-positive	Evidence valid	N340	SA		E2	5079.1	Oxidation/15.9949; NGlycan/2716.9829	0	37640.3	Hum_IgAgf-T077-22_Hc_E2_Step	113.42	0.00011	5320000	3	33.03	4	4,9	332	353	0.00028	113.4	0	1270.78	1270.79	-2.41	-1	5079.11	3	1	208000	33.03		32.01	34.58	Hum_IgAgf-T077-22_Hc_E2_Step.raw_20220615_glyco_spec_cut	//ad.mpi-magdeburg.mpg.de/data/bpe/teams/analytics/Byonic/Data/Greta/In-depth IgA project/Quantification/Hum_IgAgf-T077-22_Hc_E2_Step.raw_20220615_glyco_spec_cut/Hum_IgAgf-T077-22_Hc_E2_Step.raw_20220615_glyco_spec_cut.byrslt	//ad/lab/bpe/eclipse/Data/Greta/20220510_Hum_IgA_Cotton-HILIC/Hum_IgAgf-T077-22_Hc_E2_Step.raw							hum_igagf-t077-22_hc_e2_step.ScanId;v=1;d1=10461.10461.4			hcd		Reference	6.06	30000000							FTMS + c NSI d Full ms2 1271.2821@hcd35.00 [106.0000-2000.0000]	1 in 1	C21(Carbamidomethyl/57.0215)	5320000
103.1.1	16691	36.88	11823	sp|P01876|IGHA1_HUMAN Immunoglobulin heavy constant alpha 1 OS=Homo sapiens OX=9606 GN=IGHA1 PE=1 SV=2	P01876	K,N	335340	335<340	340	R.LAGkPTHVnVSVVMAEVDGTCY.-	HexNAc(5)Hex(6)Fuc(3)NeuAc(2)	True-positive	Evidence valid	N340	SA		E2	5370.2	Oxidation/15.9949; NGlycan/3008.0784	0	37640.3	Hum_IgAgf-T077-22_Hc_E2_Step	125.11	0.00028	7490000	3	36.85	4	4,9	332	353	0.00071	125.1	0	1343.56	1343.56	-0.82	-1	5370.21	3	1	356000	36.85		35.73	37.79	Hum_IgAgf-T077-22_Hc_E2_Step.raw_20220615_glyco_spec_cut	//ad.mpi-magdeburg.mpg.de/data/bpe/teams/analytics/Byonic/Data/Greta/In-depth IgA project/Quantification/Hum_IgAgf-T077-22_Hc_E2_Step.raw_20220615_glyco_spec_cut/Hum_IgAgf-T077-22_Hc_E2_Step.raw_20220615_glyco_spec_cut.byrslt	//ad/lab/bpe/eclipse/Data/Greta/20220510_Hum_IgA_Cotton-HILIC/Hum_IgAgf-T077-22_Hc_E2_Step.raw							hum_igagf-t077-22_hc_e2_step.ScanId;v=1;d1=11823.11823.4			hcd		Reference	6.06	40000000							FTMS + c NSI d Full ms2 1344.3074@hcd35.00 [106.0000-2000.0000]	1 in 1	C21(Carbamidomethyl/57.0215)	7490000
104.1.1	20166	32.9	10461	sp|P01876|IGHA1_HUMAN Immunoglobulin heavy constant alpha 1 OS=Homo sapiens OX=9606 GN=IGHA1 PE=1 SV=2	P01876	H,N	338340	338<340	340	R.LAGKPThVnVSVVMAEVDGTCY.-	HexNAc(5)Hex(6)Fuc(3)NeuAc(1)	True-positive	Evidence valid	N340	SA		E2	5079.1	Oxidation/15.9949; NGlycan/2716.9829	0	37640.3	Hum_IgAgf-T077-22_Hc_E2_Step	113.42	0.067	5320000	3	33.03	4	7,9	332	353	0.067	113.4	4	1270.78	1270.79	-2.41	-1	5079.11	3	1	208000	33.03		32.01	34.58	Hum_IgAgf-T077-22_Hc_E2_Step.raw_20220527_Byonic	//ad.mpi-magdeburg.mpg.de/data/bpe/teams/analytics/Byonic/Data/Greta/In-depth IgA project/IgA_Sulfo_GlyFilter/Hum_IgAgf-T077-22_Hc_E2_Step.raw_20220527_Byonic/Hum_IgAgf-T077-22_Hc_E2_Step.raw_20220527_Byonic.byrslt	//ad/lab/bpe/eclipse/Data/Greta/20220510_Hum_IgA_Cotton-HILIC/Hum_IgAgf-T077-22_Hc_E2_Step.raw							hum_igagf-t077-22_hc_e2_step.ScanId;v=1;d1=10461.10461.4			hcd		Reference	6.06	30000000			0.08				FTMS + c NSI d Full ms2 1271.2821@hcd35.00 [106.0000-2000.0000]	1 in 1	C21(Carbamidomethyl/57.0215)	5320000
104.1.2	11363	32.9	10461	sp|P01876|IGHA1_HUMAN Immunoglobulin heavy constant alpha 1 OS=Homo sapiens OX=9606 GN=IGHA1 PE=1 SV=2	P01876	H,N	338340	338<340	340	R.LAGKPThVnVSVVMAEVDGTCY.-	HexNAc(5)Hex(6)Fuc(3)NeuAc(1)	True-positive	Evidence valid	N340	SA		E2	5079.1	Oxidation/15.9949; NGlycan/2716.9829	0	37640.3	Hum_IgAgf-T077-22_Hc_E2_Step	113.42	0.05	5320000	3	33.03	4	7,9	332	353	0.055	93	0	1270.78	1270.79	-2.41	-1	5079.11	3	1	208000	33.03		32.01	34.58	Hum_IgAgf-T077-22_Hc_E2_Step.raw_20220615_glyco_unspec_cut	//ad.mpi-magdeburg.mpg.de/data/bpe/teams/analytics/Byonic/Data/Greta/In-depth IgA project/Quantification/Hum_IgAgf-T077-22_Hc_E2_Step.raw_20220615_glyco_unspec_cut/Hum_IgAgf-T077-22_Hc_E2_Step.raw_20220615_glyco_unspec_cut.byrslt	//ad/lab/bpe/eclipse/Data/Greta/20220510_Hum_IgA_Cotton-HILIC/Hum_IgAgf-T077-22_Hc_E2_Step.raw							hum_igagf-t077-22_hc_e2_step.ScanId;v=1;d1=10461.10461.4			hcd		Reference	6.06	30000000							FTMS + c NSI d Full ms2 1271.2821@hcd35.00 [106.0000-2000.0000]	1 in 1	C21(Carbamidomethyl/57.0215)	5320000
104.1.3	17835	32.9	10461	sp|P01876|IGHA1_HUMAN Immunoglobulin heavy constant alpha 1 OS=Homo sapiens OX=9606 GN=IGHA1 PE=1 SV=2	P01876	H,N	338340	338<340	340	R.LAGKPThVnVSVVMAEVDGTCY.-	HexNAc(5)Hex(6)Fuc(3)NeuAc(1)	True-positive	Evidence valid	N340	SA		E2	5079.1	Oxidation/15.9949; NGlycan/2716.9829	0	37640.3	Hum_IgAgf-T077-22_Hc_E2_Step	113.42	0.0038	5320000	3	33.03	4	7,9	332	353	0.0038	113.4	0	1270.78	1270.79	-2.41	-1	5079.11	3	1	208000	33.03		32.01	34.58	Hum_IgAgf-T077-22_Hc_E2_Step.raw_20220527_Byonic(1)	//ad.mpi-magdeburg.mpg.de/data/bpe/teams/analytics/Byonic/Data/Greta/In-depth IgA project/IgA_Sulfo_GlyFilter/Hum_IgAgf-T077-22_Hc_E2_Step.raw_20220527_2common/Hum_IgAgf-T077-22_Hc_E2_Step.raw_20220527_Byonic(1).byrslt	//ad/lab/bpe/eclipse/Data/Greta/20220510_Hum_IgA_Cotton-HILIC/Hum_IgAgf-T077-22_Hc_E2_Step.raw							hum_igagf-t077-22_hc_e2_step.ScanId;v=1;d1=10461.10461.4			hcd		Reference	6.06	30000000							FTMS + c NSI d Full ms2 1271.2821@hcd35.00 [106.0000-2000.0000]	1 in 1	C21(Carbamidomethyl/57.0215)	5320000
105.1.1	12140	36.88	11823	sp|P01876|IGHA1_HUMAN Immunoglobulin heavy constant alpha 1 OS=Homo sapiens OX=9606 GN=IGHA1 PE=1 SV=2	P01876	H,N	338340	338<340	340	R.LAGKPThVnVSVVMAEVDGTCY.-	HexNAc(5)Hex(6)Fuc(3)NeuAc(2)	True-positive	Evidence valid	N340	SA		E2	5370.2	Oxidation/15.9949; NGlycan/3008.0784	0	37640.3	Hum_IgAgf-T077-22_Hc_E2_Step	125.11	0.097	7490000	3	36.85	4	7,9	332	353	0.11	121.9	0	1343.56	1343.56	-0.82	-1	5370.21	3	1	356000	36.85		35.73	37.79	Hum_IgAgf-T077-22_Hc_E2_Step.raw_20220615_glyco_unspec_cut	//ad.mpi-magdeburg.mpg.de/data/bpe/teams/analytics/Byonic/Data/Greta/In-depth IgA project/Quantification/Hum_IgAgf-T077-22_Hc_E2_Step.raw_20220615_glyco_unspec_cut/Hum_IgAgf-T077-22_Hc_E2_Step.raw_20220615_glyco_unspec_cut.byrslt	//ad/lab/bpe/eclipse/Data/Greta/20220510_Hum_IgA_Cotton-HILIC/Hum_IgAgf-T077-22_Hc_E2_Step.raw							hum_igagf-t077-22_hc_e2_step.ScanId;v=1;d1=11823.11823.4			hcd		Reference	6.06	40000000							FTMS + c NSI d Full ms2 1344.3074@hcd35.00 [106.0000-2000.0000]	1 in 1	C21(Carbamidomethyl/57.0215)	7490000
105.1.2	18271	36.88	11823	sp|P01876|IGHA1_HUMAN Immunoglobulin heavy constant alpha 1 OS=Homo sapiens OX=9606 GN=IGHA1 PE=1 SV=2	P01876	H,N	338340	338<340	340	R.LAGKPThVnVSVVMAEVDGTCY.-	HexNAc(5)Hex(6)Fuc(3)NeuAc(2)	True-positive	Evidence valid	N340	SA		E2	5370.2	Oxidation/15.9949; NGlycan/3008.0784	0	37640.3	Hum_IgAgf-T077-22_Hc_E2_Step	125.11	0.044	7490000	3	36.85	4	7,9	332	353	0.044	125.1	0	1343.56	1343.56	-0.82	-1	5370.21	3	1	356000	36.85		35.73	37.79	Hum_IgAgf-T077-22_Hc_E2_Step.raw_20220527_Byonic(1)	//ad.mpi-magdeburg.mpg.de/data/bpe/teams/analytics/Byonic/Data/Greta/In-depth IgA project/IgA_Sulfo_GlyFilter/Hum_IgAgf-T077-22_Hc_E2_Step.raw_20220527_2common/Hum_IgAgf-T077-22_Hc_E2_Step.raw_20220527_Byonic(1).byrslt	//ad/lab/bpe/eclipse/Data/Greta/20220510_Hum_IgA_Cotton-HILIC/Hum_IgAgf-T077-22_Hc_E2_Step.raw							hum_igagf-t077-22_hc_e2_step.ScanId;v=1;d1=11823.11823.4			hcd		Reference	6.06	40000000							FTMS + c NSI d Full ms2 1344.3074@hcd35.00 [106.0000-2000.0000]	1 in 1	C21(Carbamidomethyl/57.0215)	7490000
105.1.3	20957	36.88	11823	sp|P01876|IGHA1_HUMAN Immunoglobulin heavy constant alpha 1 OS=Homo sapiens OX=9606 GN=IGHA1 PE=1 SV=2	P01876	H,N	338340	338<340	340	R.LAGKPThVnVSVVMAEVDGTCY.-	HexNAc(5)Hex(6)Fuc(3)NeuAc(2)	True-positive	Evidence valid	N340	SA		E2	5370.2	Oxidation/15.9949; NGlycan/3008.0784	0	37640.3	Hum_IgAgf-T077-22_Hc_E2_Step	125.11	0.1	7490000	3	36.85	4	7,9	332	353	0.1	125.1	3.5	1343.56	1343.56	-0.82	-1	5370.21	3	1	356000	36.85		35.73	37.79	Hum_IgAgf-T077-22_Hc_E2_Step.raw_20220527_Byonic	//ad.mpi-magdeburg.mpg.de/data/bpe/teams/analytics/Byonic/Data/Greta/In-depth IgA project/IgA_Sulfo_GlyFilter/Hum_IgAgf-T077-22_Hc_E2_Step.raw_20220527_Byonic/Hum_IgAgf-T077-22_Hc_E2_Step.raw_20220527_Byonic.byrslt	//ad/lab/bpe/eclipse/Data/Greta/20220510_Hum_IgA_Cotton-HILIC/Hum_IgAgf-T077-22_Hc_E2_Step.raw							hum_igagf-t077-22_hc_e2_step.ScanId;v=1;d1=11823.11823.4			hcd		Reference	6.06	40000000							FTMS + c NSI d Full ms2 1344.3074@hcd35.00 [106.0000-2000.0000]	1 in 1	C21(Carbamidomethyl/57.0215)	7490000
106.1.1	11582	34.1	10872	sp|P01876|IGHA1_HUMAN Immunoglobulin heavy constant alpha 1 OS=Homo sapiens OX=9606 GN=IGHA1 PE=1 SV=2	P01876	H,N,M	338340345	338<340<345	340	R.LAGKPThVnVSVVmAEVDGTCY.-	HexNAc(5)Hex(5)Fuc(1)NeuAc(2)	True-positive	Evidence valid	N340	SA		E2	4932.04	Oxidation/15.9949; NGlycan/2553.9097; Oxidation/15.9949	0	37640.3	Hum_IgAgf-T077-22_Hc_E2_Step	136.42	0.79	30100000	2	32.2	4	7,9,14	332	353	0.8	46.6	12.4	1234.02	1234.02	1.21	0	4932.03	3	1	905000	32.2		31.66	34.46	Hum_IgAgf-T077-22_Hc_E2_Step.raw_20220615_glyco_unspec_cut	//ad.mpi-magdeburg.mpg.de/data/bpe/teams/analytics/Byonic/Data/Greta/In-depth IgA project/Quantification/Hum_IgAgf-T077-22_Hc_E2_Step.raw_20220615_glyco_unspec_cut/Hum_IgAgf-T077-22_Hc_E2_Step.raw_20220615_glyco_unspec_cut.byrslt	//ad/lab/bpe/eclipse/Data/Greta/20220510_Hum_IgA_Cotton-HILIC/Hum_IgAgf-T077-22_Hc_E2_Step.raw							hum_igagf-t077-22_hc_e2_step.ScanId;v=1;d1=10872.10872.4			hcd		Reference	6.06	100000000					[31.66 32.93], [33.10 34.46]		FTMS + c NSI d Full ms2 1234.2666@hcd35.00 [106.0000-2000.0000]	1 in 1	C21(Carbamidomethyl/57.0215)	30100000
106.1.2	11612	34.23	10917	sp|P01876|IGHA1_HUMAN Immunoglobulin heavy constant alpha 1 OS=Homo sapiens OX=9606 GN=IGHA1 PE=1 SV=2	P01876	H,N,M	338340345	338<340<345	340	R.LAGKPThVnVSVVmAEVDGTCY.-	HexNAc(5)Hex(5)Fuc(1)NeuAc(2)	True-positive	Evidence valid	N340	SA		E2	4932.04	Oxidation/15.9949; NGlycan/2553.9097; Oxidation/15.9949	0	37640.3	Hum_IgAgf-T077-22_Hc_E2_Step	157.25	0.95	30100000	2	32.2	4	7,9,14	332	353	0.95	72.9	17.3	1234.02	1234.02	1.52	0	4932.03	3	1	905000	32.2		31.66	34.46	Hum_IgAgf-T077-22_Hc_E2_Step.raw_20220615_glyco_unspec_cut	//ad.mpi-magdeburg.mpg.de/data/bpe/teams/analytics/Byonic/Data/Greta/In-depth IgA project/Quantification/Hum_IgAgf-T077-22_Hc_E2_Step.raw_20220615_glyco_unspec_cut/Hum_IgAgf-T077-22_Hc_E2_Step.raw_20220615_glyco_unspec_cut.byrslt	//ad/lab/bpe/eclipse/Data/Greta/20220510_Hum_IgA_Cotton-HILIC/Hum_IgAgf-T077-22_Hc_E2_Step.raw							hum_igagf-t077-22_hc_e2_step.ScanId;v=1;d1=10917.10917.4			hcd		Reference	6.06	100000000					[31.66 32.93], [33.10 34.46]		FTMS + c NSI d Full ms2 1234.2672@hcd35.00 [106.0000-2000.0000]	1 in 1	C21(Carbamidomethyl/57.0215)	30100000
106.1.3	16211	34.1	10872	sp|P01876|IGHA1_HUMAN Immunoglobulin heavy constant alpha 1 OS=Homo sapiens OX=9606 GN=IGHA1 PE=1 SV=2	P01876	H,N,M	338340345	338<340<345	340	R.LAGKPThVnVSVVmAEVDGTCY.-	HexNAc(5)Hex(5)Fuc(1)NeuAc(2)	True-positive	Evidence valid	N340	SA		E2	4932.04	Oxidation/15.9949; NGlycan/2553.9097; Oxidation/15.9949	0	37640.3	Hum_IgAgf-T077-22_Hc_E2_Step	136.42	0.00017	30100000	2	32.2	4	7,9,14	332	353	0.00043	136.4	12.4	1234.02	1234.02	1.21	0	4932.03	3	1	905000	32.2		31.66	34.46	Hum_IgAgf-T077-22_Hc_E2_Step.raw_20220615_glyco_spec_cut	//ad.mpi-magdeburg.mpg.de/data/bpe/teams/analytics/Byonic/Data/Greta/In-depth IgA project/Quantification/Hum_IgAgf-T077-22_Hc_E2_Step.raw_20220615_glyco_spec_cut/Hum_IgAgf-T077-22_Hc_E2_Step.raw_20220615_glyco_spec_cut.byrslt	//ad/lab/bpe/eclipse/Data/Greta/20220510_Hum_IgA_Cotton-HILIC/Hum_IgAgf-T077-22_Hc_E2_Step.raw							hum_igagf-t077-22_hc_e2_step.ScanId;v=1;d1=10872.10872.4			hcd		Reference	6.06	100000000					[31.66 32.93], [33.10 34.46]		FTMS + c NSI d Full ms2 1234.2666@hcd35.00 [106.0000-2000.0000]	1 in 1	C21(Carbamidomethyl/57.0215)	30100000
106.1.4	16235	34.23	10917	sp|P01876|IGHA1_HUMAN Immunoglobulin heavy constant alpha 1 OS=Homo sapiens OX=9606 GN=IGHA1 PE=1 SV=2	P01876	H,N,M	338340345	338<340<345	340	R.LAGKPThVnVSVVmAEVDGTCY.-	HexNAc(5)Hex(5)Fuc(1)NeuAc(2)	True-positive	Evidence valid	N340	SA		E2	4932.04	Oxidation/15.9949; NGlycan/2553.9097; Oxidation/15.9949	0	37640.3	Hum_IgAgf-T077-22_Hc_E2_Step	157.25	0.00061	30100000	2	32.2	4	7,9,14	332	353	0.0015	157.3	17.3	1234.02	1234.02	1.52	0	4932.03	3	1	905000	32.2		31.66	34.46	Hum_IgAgf-T077-22_Hc_E2_Step.raw_20220615_glyco_spec_cut	//ad.mpi-magdeburg.mpg.de/data/bpe/teams/analytics/Byonic/Data/Greta/In-depth IgA project/Quantification/Hum_IgAgf-T077-22_Hc_E2_Step.raw_20220615_glyco_spec_cut/Hum_IgAgf-T077-22_Hc_E2_Step.raw_20220615_glyco_spec_cut.byrslt	//ad/lab/bpe/eclipse/Data/Greta/20220510_Hum_IgA_Cotton-HILIC/Hum_IgAgf-T077-22_Hc_E2_Step.raw							hum_igagf-t077-22_hc_e2_step.ScanId;v=1;d1=10917.10917.4			hcd		Reference	6.06	100000000					[31.66 32.93], [33.10 34.46]		FTMS + c NSI d Full ms2 1234.2672@hcd35.00 [106.0000-2000.0000]	1 in 1	C21(Carbamidomethyl/57.0215)	30100000
106.1.5	17971	34.23	10917	sp|P01876|IGHA1_HUMAN Immunoglobulin heavy constant alpha 1 OS=Homo sapiens OX=9606 GN=IGHA1 PE=1 SV=2	P01876	H,N,M	338340345	338<340<345	340	R.LAGKPThVnVSVVmAEVDGTCY.-	HexNAc(5)Hex(5)Fuc(1)NeuAc(2)	True-positive	Evidence valid	N340	SA		E2	4932.04	Oxidation/15.9949; NGlycan/2553.9097; Oxidation/15.9949	0	37640.3	Hum_IgAgf-T077-22_Hc_E2_Step	157.25	0.00012	30100000	2	32.2	4	7,9,14	332	353	0.00012	157.3	17.3	1234.02	1234.02	1.52	0	4932.03	3	1	905000	32.2		31.66	34.46	Hum_IgAgf-T077-22_Hc_E2_Step.raw_20220527_Byonic(1)	//ad.mpi-magdeburg.mpg.de/data/bpe/teams/analytics/Byonic/Data/Greta/In-depth IgA project/IgA_Sulfo_GlyFilter/Hum_IgAgf-T077-22_Hc_E2_Step.raw_20220527_2common/Hum_IgAgf-T077-22_Hc_E2_Step.raw_20220527_Byonic(1).byrslt	//ad/lab/bpe/eclipse/Data/Greta/20220510_Hum_IgA_Cotton-HILIC/Hum_IgAgf-T077-22_Hc_E2_Step.raw							hum_igagf-t077-22_hc_e2_step.ScanId;v=1;d1=10917.10917.4			hcd		Reference	6.06	100000000					[31.66 32.93], [33.10 34.46]		FTMS + c NSI d Full ms2 1234.2672@hcd35.00 [106.0000-2000.0000]	1 in 1	C21(Carbamidomethyl/57.0215)	30100000
107.1.1	18283	37	11864	sp|P01876|IGHA1_HUMAN Immunoglobulin heavy constant alpha 1 OS=Homo sapiens OX=9606 GN=IGHA1 PE=1 SV=2	P01876	H,N,D	338340349	338<340<349	340	R.LAGKPThVnVSVVMAEVdGTCY.-	HexNAc(4)Hex(5)Fuc(1)NeuAc(2)Sulfo(1)	Uncertain	Change glycopeptide	N340	SA		E2	4808.93	Oxidation/15.9949; NGlycan/2430.7872; Oxidation/15.9949	0	37640.3	Hum_IgAgf-T077-22_Hc_E2_Step	105.9	0.00085	8220000	2	36.88	4	7,9,18	332	353	0.00085	105.9	0.5	1203.24	1203.24	2.89	0	4808.91	3	1	434000	36.88		36.06	38.91	Hum_IgAgf-T077-22_Hc_E2_Step.raw_20220527_Byonic(1)	//ad.mpi-magdeburg.mpg.de/data/bpe/teams/analytics/Byonic/Data/Greta/In-depth IgA project/IgA_Sulfo_GlyFilter/Hum_IgAgf-T077-22_Hc_E2_Step.raw_20220527_2common/Hum_IgAgf-T077-22_Hc_E2_Step.raw_20220527_Byonic(1).byrslt	//ad/lab/bpe/eclipse/Data/Greta/20220510_Hum_IgA_Cotton-HILIC/Hum_IgAgf-T077-22_Hc_E2_Step.raw							hum_igagf-t077-22_hc_e2_step.ScanId;v=1;d1=11864.11864.4			hcd		Reference	6.06	40000000					[36.06 38.12], [38.35 38.91]		FTMS + c NSI d Full ms2 1203.7375@hcd35.00 [106.0000-2000.0000]	1 in 1	C21(Carbamidomethyl/57.0215)	8220000
108.1.1	6021	38.34	13181	sp|P01876|IGHA1_HUMAN Immunoglobulin heavy constant alpha 1 OS=Homo sapiens OX=9606 GN=IGHA1 PE=1 SV=2	P01876	N	340	340	340	R.LAGKPTHVnVSVVMAEVDGTCY.-	HexNAc(4)Hex(5)Fuc(1)NeuAc(2)	True-positive	Evidence valid	N340	SA		D	4696.97	NGlycan/2350.8304	0	37640.3	Hum_IgAgf-T077-22_Hc_D_Step.raw_20220615_glyco_unspec_cut	468.75	2.9e-09	135000000	2	38.28	4	9	332	353	7.2e-09	390.8	16.3	1175.25	1175.25	1.04	0	4696.97	1	1	3700000	38.28		36.74	39.79	Hum_IgAgf-T077-22_Hc_D_Step.raw_20220615_glyco_spec_cut	//ad.mpi-magdeburg.mpg.de/data/bpe/teams/analytics/Byonic/Data/Greta/In-depth IgA project/Quantification/Hum_IgAgf-T077-22_Hc_D_Step.raw_20220615_glyco_spec_cut/Hum_IgAgf-T077-22_Hc_D_Step.raw_20220615_glyco_spec_cut.byrslt	//ad/lab/bpe/eclipse/Data/Greta/20220510_Hum_IgA_Cotton-HILIC/Hum_IgAgf-T077-22_Hc_D_Step.raw							hum_igagf-t077-22_hc_d_step.ScanId;v=1;d1=13181.13181.4			hcd		Reference	6.06	600000000			0.15				FTMS + c NSI d Full ms2 1176.2507@hcd35.00 [106.0000-2000.0000]	1 in 1	C21(Carbamidomethyl/57.0215)	135000000
108.1.10	6022	38.43	13216	sp|P01876|IGHA1_HUMAN Immunoglobulin heavy constant alpha 1 OS=Homo sapiens OX=9606 GN=IGHA1 PE=1 SV=2	P01876	N	340	340	340	R.LAGKPTHVnVSVVMAEVDGTCY.-	HexNAc(4)Hex(5)Fuc(1)NeuAc(2)	True-positive	Evidence valid	N340	SA		D	4696.97	NGlycan/2350.8304	0	37640.3	Hum_IgAgf-T077-22_Hc_D_Step.raw_20220615_glyco_unspec_cut	248.04	7.6e-06	135000000	2	38.28	4	9	332	353	1.9e-05	236.6	6.9	1175.25	1175.25	0.72	0	4696.97	1	1	3700000	38.28		36.74	39.79	Hum_IgAgf-T077-22_Hc_D_Step.raw_20220615_glyco_spec_cut	//ad.mpi-magdeburg.mpg.de/data/bpe/teams/analytics/Byonic/Data/Greta/In-depth IgA project/Quantification/Hum_IgAgf-T077-22_Hc_D_Step.raw_20220615_glyco_spec_cut/Hum_IgAgf-T077-22_Hc_D_Step.raw_20220615_glyco_spec_cut.byrslt	//ad/lab/bpe/eclipse/Data/Greta/20220510_Hum_IgA_Cotton-HILIC/Hum_IgAgf-T077-22_Hc_D_Step.raw							hum_igagf-t077-22_hc_d_step.ScanId;v=1;d1=13216.13216.4			hcd		Reference	6.06	600000000							FTMS + c NSI d Full ms2 1176.2505@hcd35.00 [106.0000-2000.0000]	1 in 1	C21(Carbamidomethyl/57.0215)	135000000
108.1.11	6023	38.45	13225	sp|P01876|IGHA1_HUMAN Immunoglobulin heavy constant alpha 1 OS=Homo sapiens OX=9606 GN=IGHA1 PE=1 SV=2	P01876	N	340	340	340	R.LAGKPTHVnVSVVMAEVDGTCY.-	HexNAc(4)Hex(5)Fuc(1)NeuAc(2)	True-positive	Evidence valid	N340	SA		D	4696.97	NGlycan/2350.8304	0	37640.3	Hum_IgAgf-T077-22_Hc_D_Step.raw_20220615_glyco_unspec_cut	354.07	1.7e-06	135000000	2	38.28	4	9	332	353	4.1e-06	298.5	298.5	1175.25	1175.25	1.02	-1	4696.97	1	1	3700000	38.28		36.74	39.79	Hum_IgAgf-T077-22_Hc_D_Step.raw_20220615_glyco_spec_cut	//ad.mpi-magdeburg.mpg.de/data/bpe/teams/analytics/Byonic/Data/Greta/In-depth IgA project/Quantification/Hum_IgAgf-T077-22_Hc_D_Step.raw_20220615_glyco_spec_cut/Hum_IgAgf-T077-22_Hc_D_Step.raw_20220615_glyco_spec_cut.byrslt	//ad/lab/bpe/eclipse/Data/Greta/20220510_Hum_IgA_Cotton-HILIC/Hum_IgAgf-T077-22_Hc_D_Step.raw							hum_igagf-t077-22_hc_d_step.ScanId;v=1;d1=13225.13225.4			hcd		Reference	6.06	600000000							FTMS + c NSI d Full ms2 1175.7499@hcd35.00 [106.0000-2000.0000]	1 in 1	C21(Carbamidomethyl/57.0215)	135000000
108.1.12	6024	38.63	13296	sp|P01876|IGHA1_HUMAN Immunoglobulin heavy constant alpha 1 OS=Homo sapiens OX=9606 GN=IGHA1 PE=1 SV=2	P01876	N	340	340	340	R.LAGKPTHVnVSVVMAEVDGTCY.-	HexNAc(4)Hex(5)Fuc(1)NeuAc(2)	True-positive	Evidence valid	N340	SA		D	4696.97	NGlycan/2350.8304	0	37640.3	Hum_IgAgf-T077-22_Hc_D_Step.raw_20220615_glyco_unspec_cut	194.17	3e-05	135000000	2	38.28	4	9	332	353	7.4e-05	194.2	7.9	1175.25	1175.25	0.29	0	4696.97	1	1	3700000	38.28		36.74	39.79	Hum_IgAgf-T077-22_Hc_D_Step.raw_20220615_glyco_spec_cut	//ad.mpi-magdeburg.mpg.de/data/bpe/teams/analytics/Byonic/Data/Greta/In-depth IgA project/Quantification/Hum_IgAgf-T077-22_Hc_D_Step.raw_20220615_glyco_spec_cut/Hum_IgAgf-T077-22_Hc_D_Step.raw_20220615_glyco_spec_cut.byrslt	//ad/lab/bpe/eclipse/Data/Greta/20220510_Hum_IgA_Cotton-HILIC/Hum_IgAgf-T077-22_Hc_D_Step.raw							hum_igagf-t077-22_hc_d_step.ScanId;v=1;d1=13296.13296.4			hcd		Reference	6.06	600000000							FTMS + c NSI d Full ms2 1175.7504@hcd35.00 [106.0000-2000.0000]	1 in 1	C21(Carbamidomethyl/57.0215)	135000000
108.1.2	165	38.12	13098	sp|P01876|IGHA1_HUMAN Immunoglobulin heavy constant alpha 1 OS=Homo sapiens OX=9606 GN=IGHA1 PE=1 SV=2	P01876	N	340	340	340	R.LAGKPTHVnVSVVMAEVDGTCY.-	HexNAc(4)Hex(5)Fuc(1)NeuAc(2)	True-positive	Evidence valid	N340	SA		D	4696.97	NGlycan/2350.8304	0	37640.3	Hum_IgAgf-T077-22_Hc_D_Step.raw_20220615_glyco_unspec_cut	439.66	4.5e-08	135000000	2	38.28	4	9	332	353	5.3e-08	336.7	18.5	1175.25	1175.25	0.31	1	4696.97	1	1	3700000	38.28		36.74	39.79	Hum_IgAgf-T077-22_Hc_D_Step.raw_20220615_glyco_unspec_cut	//ad.mpi-magdeburg.mpg.de/data/bpe/teams/analytics/Byonic/Data/Greta/In-depth IgA project/Quantification/Hum_IgAgf-T077-22_Hc_D_Step.raw_20220615_glyco_unspec_cut/Hum_IgAgf-T077-22_Hc_D_Step.raw_20220615_glyco_unspec_cut.byrslt	//ad/lab/bpe/eclipse/Data/Greta/20220510_Hum_IgA_Cotton-HILIC/Hum_IgAgf-T077-22_Hc_D_Step.raw							hum_igagf-t077-22_hc_d_step.ScanId;v=1;d1=13098.13098.4			hcd		Reference	6.06	600000000							FTMS + c NSI d Full ms2 1175.7515@hcd35.00 [106.0000-2000.0000]	1 in 1	C21(Carbamidomethyl/57.0215)	135000000
108.1.3	168	38.15	13108	sp|P01876|IGHA1_HUMAN Immunoglobulin heavy constant alpha 1 OS=Homo sapiens OX=9606 GN=IGHA1 PE=1 SV=2	P01876	N	340	340	340	R.LAGKPTHVnVSVVMAEVDGTCY.-	HexNAc(4)Hex(5)Fuc(1)NeuAc(2)	True-positive	Evidence valid	N340	SA		D	4696.97	NGlycan/2350.8304	0	37640.3	Hum_IgAgf-T077-22_Hc_D_Step.raw_20220615_glyco_unspec_cut	392.9	8.6e-07	135000000	2	38.28	4	9	332	353	1e-06	291.4	17.7	1175.25	1175.25	0.62	1	4696.97	1	1	3700000	38.28		36.74	39.79	Hum_IgAgf-T077-22_Hc_D_Step.raw_20220615_glyco_unspec_cut	//ad.mpi-magdeburg.mpg.de/data/bpe/teams/analytics/Byonic/Data/Greta/In-depth IgA project/Quantification/Hum_IgAgf-T077-22_Hc_D_Step.raw_20220615_glyco_unspec_cut/Hum_IgAgf-T077-22_Hc_D_Step.raw_20220615_glyco_unspec_cut.byrslt	//ad/lab/bpe/eclipse/Data/Greta/20220510_Hum_IgA_Cotton-HILIC/Hum_IgAgf-T077-22_Hc_D_Step.raw							hum_igagf-t077-22_hc_d_step.ScanId;v=1;d1=13108.13108.4			hcd		Reference	6.06	600000000							FTMS + c NSI d Full ms2 1176.0002@hcd35.00 [106.0000-2000.0000]	1 in 1	C21(Carbamidomethyl/57.0215)	135000000
108.1.4	171	38.34	13181	sp|P01876|IGHA1_HUMAN Immunoglobulin heavy constant alpha 1 OS=Homo sapiens OX=9606 GN=IGHA1 PE=1 SV=2	P01876	N	340	340	340	R.LAGKPTHVnVSVVMAEVDGTCY.-	HexNAc(4)Hex(5)Fuc(1)NeuAc(2)	True-positive	Evidence valid	N340	SA		D	4696.97	NGlycan/2350.8304	0	37640.3	Hum_IgAgf-T077-22_Hc_D_Step.raw_20220615_glyco_unspec_cut	468.75	1.5e-08	135000000	2	38.28	4	9	332	353	1.8e-08	343.2	16.3	1175.25	1175.25	1.04	0	4696.97	1	1	3700000	38.28		36.74	39.79	Hum_IgAgf-T077-22_Hc_D_Step.raw_20220615_glyco_unspec_cut	//ad.mpi-magdeburg.mpg.de/data/bpe/teams/analytics/Byonic/Data/Greta/In-depth IgA project/Quantification/Hum_IgAgf-T077-22_Hc_D_Step.raw_20220615_glyco_unspec_cut/Hum_IgAgf-T077-22_Hc_D_Step.raw_20220615_glyco_unspec_cut.byrslt	//ad/lab/bpe/eclipse/Data/Greta/20220510_Hum_IgA_Cotton-HILIC/Hum_IgAgf-T077-22_Hc_D_Step.raw							hum_igagf-t077-22_hc_d_step.ScanId;v=1;d1=13181.13181.4			hcd		Reference	6.06	600000000							FTMS + c NSI d Full ms2 1176.2507@hcd35.00 [106.0000-2000.0000]	1 in 1	C21(Carbamidomethyl/57.0215)	135000000
108.1.5	172	38.43	13216	sp|P01876|IGHA1_HUMAN Immunoglobulin heavy constant alpha 1 OS=Homo sapiens OX=9606 GN=IGHA1 PE=1 SV=2	P01876	N	340	340	340	R.LAGKPTHVnVSVVMAEVDGTCY.-	HexNAc(4)Hex(5)Fuc(1)NeuAc(2)	True-positive	Evidence valid	N340	SA		D	4696.97	NGlycan/2350.8304	0	37640.3	Hum_IgAgf-T077-22_Hc_D_Step.raw_20220615_glyco_unspec_cut	248.04	2.6e-05	135000000	2	38.28	4	9	332	353	3.1e-05	186.5	6.9	1175.25	1175.25	0.72	0	4696.97	1	1	3700000	38.28		36.74	39.79	Hum_IgAgf-T077-22_Hc_D_Step.raw_20220615_glyco_unspec_cut	//ad.mpi-magdeburg.mpg.de/data/bpe/teams/analytics/Byonic/Data/Greta/In-depth IgA project/Quantification/Hum_IgAgf-T077-22_Hc_D_Step.raw_20220615_glyco_unspec_cut/Hum_IgAgf-T077-22_Hc_D_Step.raw_20220615_glyco_unspec_cut.byrslt	//ad/lab/bpe/eclipse/Data/Greta/20220510_Hum_IgA_Cotton-HILIC/Hum_IgAgf-T077-22_Hc_D_Step.raw							hum_igagf-t077-22_hc_d_step.ScanId;v=1;d1=13216.13216.4			hcd		Reference	6.06	600000000							FTMS + c NSI d Full ms2 1176.2505@hcd35.00 [106.0000-2000.0000]	1 in 1	C21(Carbamidomethyl/57.0215)	135000000
108.1.6	173	38.45	13225	sp|P01876|IGHA1_HUMAN Immunoglobulin heavy constant alpha 1 OS=Homo sapiens OX=9606 GN=IGHA1 PE=1 SV=2	P01876	N	340	340	340	R.LAGKPTHVnVSVVMAEVDGTCY.-	HexNAc(4)Hex(5)Fuc(1)NeuAc(2)	True-positive	Evidence valid	N340	SA		D	4696.97	NGlycan/2350.8304	0	37640.3	Hum_IgAgf-T077-22_Hc_D_Step.raw_20220615_glyco_unspec_cut	354.07	3e-06	135000000	2	38.28	4	9	332	353	3.5e-06	291.2	291.2	1175.25	1175.25	1.02	-1	4696.97	1	1	3700000	38.28		36.74	39.79	Hum_IgAgf-T077-22_Hc_D_Step.raw_20220615_glyco_unspec_cut	//ad.mpi-magdeburg.mpg.de/data/bpe/teams/analytics/Byonic/Data/Greta/In-depth IgA project/Quantification/Hum_IgAgf-T077-22_Hc_D_Step.raw_20220615_glyco_unspec_cut/Hum_IgAgf-T077-22_Hc_D_Step.raw_20220615_glyco_unspec_cut.byrslt	//ad/lab/bpe/eclipse/Data/Greta/20220510_Hum_IgA_Cotton-HILIC/Hum_IgAgf-T077-22_Hc_D_Step.raw							hum_igagf-t077-22_hc_d_step.ScanId;v=1;d1=13225.13225.4			hcd		Reference	6.06	600000000							FTMS + c NSI d Full ms2 1175.7499@hcd35.00 [106.0000-2000.0000]	1 in 1	C21(Carbamidomethyl/57.0215)	135000000
108.1.7	175	38.63	13296	sp|P01876|IGHA1_HUMAN Immunoglobulin heavy constant alpha 1 OS=Homo sapiens OX=9606 GN=IGHA1 PE=1 SV=2	P01876	N	340	340	340	R.LAGKPTHVnVSVVMAEVDGTCY.-	HexNAc(4)Hex(5)Fuc(1)NeuAc(2)	True-positive	Evidence valid	N340	SA		D	4696.97	NGlycan/2350.8304	0	37640.3	Hum_IgAgf-T077-22_Hc_D_Step.raw_20220615_glyco_unspec_cut	194.17	9.8e-05	135000000	2	38.28	4	9	332	353	0.00011	136.7	7.9	1175.25	1175.25	0.29	0	4696.97	1	1	3700000	38.28		36.74	39.79	Hum_IgAgf-T077-22_Hc_D_Step.raw_20220615_glyco_unspec_cut	//ad.mpi-magdeburg.mpg.de/data/bpe/teams/analytics/Byonic/Data/Greta/In-depth IgA project/Quantification/Hum_IgAgf-T077-22_Hc_D_Step.raw_20220615_glyco_unspec_cut/Hum_IgAgf-T077-22_Hc_D_Step.raw_20220615_glyco_unspec_cut.byrslt	//ad/lab/bpe/eclipse/Data/Greta/20220510_Hum_IgA_Cotton-HILIC/Hum_IgAgf-T077-22_Hc_D_Step.raw							hum_igagf-t077-22_hc_d_step.ScanId;v=1;d1=13296.13296.4			hcd		Reference	6.06	600000000							FTMS + c NSI d Full ms2 1175.7504@hcd35.00 [106.0000-2000.0000]	1 in 1	C21(Carbamidomethyl/57.0215)	135000000
108.1.8	6016	38.12	13098	sp|P01876|IGHA1_HUMAN Immunoglobulin heavy constant alpha 1 OS=Homo sapiens OX=9606 GN=IGHA1 PE=1 SV=2	P01876	N	340	340	340	R.LAGKPTHVnVSVVMAEVDGTCY.-	HexNAc(4)Hex(5)Fuc(1)NeuAc(2)	True-positive	Evidence valid	N340	SA		D	4696.97	NGlycan/2350.8304	0	37640.3	Hum_IgAgf-T077-22_Hc_D_Step.raw_20220615_glyco_unspec_cut	439.66	8.6e-09	135000000	2	38.28	4	9	332	353	2.1e-08	394.3	18.5	1175.25	1175.25	0.31	1	4696.97	1	1	3700000	38.28		36.74	39.79	Hum_IgAgf-T077-22_Hc_D_Step.raw_20220615_glyco_spec_cut	//ad.mpi-magdeburg.mpg.de/data/bpe/teams/analytics/Byonic/Data/Greta/In-depth IgA project/Quantification/Hum_IgAgf-T077-22_Hc_D_Step.raw_20220615_glyco_spec_cut/Hum_IgAgf-T077-22_Hc_D_Step.raw_20220615_glyco_spec_cut.byrslt	//ad/lab/bpe/eclipse/Data/Greta/20220510_Hum_IgA_Cotton-HILIC/Hum_IgAgf-T077-22_Hc_D_Step.raw							hum_igagf-t077-22_hc_d_step.ScanId;v=1;d1=13098.13098.4			hcd		Reference	6.06	600000000							FTMS + c NSI d Full ms2 1175.7515@hcd35.00 [106.0000-2000.0000]	1 in 1	C21(Carbamidomethyl/57.0215)	135000000
108.1.9	6018	38.15	13108	sp|P01876|IGHA1_HUMAN Immunoglobulin heavy constant alpha 1 OS=Homo sapiens OX=9606 GN=IGHA1 PE=1 SV=2	P01876	N	340	340	340	R.LAGKPTHVnVSVVMAEVDGTCY.-	HexNAc(4)Hex(5)Fuc(1)NeuAc(2)	True-positive	Evidence valid	N340	SA		D	4696.97	NGlycan/2350.8304	0	37640.3	Hum_IgAgf-T077-22_Hc_D_Step.raw_20220615_glyco_unspec_cut	392.9	2e-07	135000000	2	38.28	4	9	332	353	4.9e-07	359.8	17.7	1175.25	1175.25	0.62	1	4696.97	1	1	3700000	38.28		36.74	39.79	Hum_IgAgf-T077-22_Hc_D_Step.raw_20220615_glyco_spec_cut	//ad.mpi-magdeburg.mpg.de/data/bpe/teams/analytics/Byonic/Data/Greta/In-depth IgA project/Quantification/Hum_IgAgf-T077-22_Hc_D_Step.raw_20220615_glyco_spec_cut/Hum_IgAgf-T077-22_Hc_D_Step.raw_20220615_glyco_spec_cut.byrslt	//ad/lab/bpe/eclipse/Data/Greta/20220510_Hum_IgA_Cotton-HILIC/Hum_IgAgf-T077-22_Hc_D_Step.raw							hum_igagf-t077-22_hc_d_step.ScanId;v=1;d1=13108.13108.4			hcd		Reference	6.06	600000000							FTMS + c NSI d Full ms2 1176.0002@hcd35.00 [106.0000-2000.0000]	1 in 1	C21(Carbamidomethyl/57.0215)	135000000
108.2.1	12274	37.67	12095	sp|P01876|IGHA1_HUMAN Immunoglobulin heavy constant alpha 1 OS=Homo sapiens OX=9606 GN=IGHA1 PE=1 SV=2	P01876	N	340	340	340	R.LAGKPTHVnVSVVMAEVDGTCY.-	HexNAc(4)Hex(5)Fuc(1)NeuAc(2)	True-positive	Evidence valid	N340	SA		E2	4696.97	NGlycan/2350.8304	0	37640.3	Hum_IgAgf-T077-22_Hc_E2_Step	131.84	0.94	3540000	2	37.69	4	9	332	353	0.94	128.4	128.4	1175.25	1175.25	1.55	-1	4696.97	3	1	271000	37.69		36.5	38.33	Hum_IgAgf-T077-22_Hc_E2_Step.raw_20220615_glyco_unspec_cut	//ad.mpi-magdeburg.mpg.de/data/bpe/teams/analytics/Byonic/Data/Greta/In-depth IgA project/Quantification/Hum_IgAgf-T077-22_Hc_E2_Step.raw_20220615_glyco_unspec_cut/Hum_IgAgf-T077-22_Hc_E2_Step.raw_20220615_glyco_unspec_cut.byrslt	//ad/lab/bpe/eclipse/Data/Greta/20220510_Hum_IgA_Cotton-HILIC/Hum_IgAgf-T077-22_Hc_E2_Step.raw							hum_igagf-t077-22_hc_e2_step.ScanId;v=1;d1=12095.12095.4			hcd		Reference	6.06	20000000			0.17				FTMS + c NSI d Full ms2 1175.5004@hcd35.00 [106.0000-2000.0000]	1 in 1	C21(Carbamidomethyl/57.0215)	3540000
108.2.2	16796	37.67	12095	sp|P01876|IGHA1_HUMAN Immunoglobulin heavy constant alpha 1 OS=Homo sapiens OX=9606 GN=IGHA1 PE=1 SV=2	P01876	N	340	340	340	R.LAGKPTHVnVSVVMAEVDGTCY.-	HexNAc(4)Hex(5)Fuc(1)NeuAc(2)	True-positive	Evidence valid	N340	SA		E2	4696.97	NGlycan/2350.8304	0	37640.3	Hum_IgAgf-T077-22_Hc_E2_Step	131.84	0.00024	3540000	2	37.69	4	9	332	353	0.0006	131.8	131.8	1175.25	1175.25	1.55	-1	4696.97	3	1	271000	37.69		36.5	38.33	Hum_IgAgf-T077-22_Hc_E2_Step.raw_20220615_glyco_spec_cut	//ad.mpi-magdeburg.mpg.de/data/bpe/teams/analytics/Byonic/Data/Greta/In-depth IgA project/Quantification/Hum_IgAgf-T077-22_Hc_E2_Step.raw_20220615_glyco_spec_cut/Hum_IgAgf-T077-22_Hc_E2_Step.raw_20220615_glyco_spec_cut.byrslt	//ad/lab/bpe/eclipse/Data/Greta/20220510_Hum_IgA_Cotton-HILIC/Hum_IgAgf-T077-22_Hc_E2_Step.raw							hum_igagf-t077-22_hc_e2_step.ScanId;v=1;d1=12095.12095.4			hcd		Reference	6.06	20000000							FTMS + c NSI d Full ms2 1175.5004@hcd35.00 [106.0000-2000.0000]	1 in 1	C21(Carbamidomethyl/57.0215)	3540000
108.2.3	18346	37.67	12095	sp|P01876|IGHA1_HUMAN Immunoglobulin heavy constant alpha 1 OS=Homo sapiens OX=9606 GN=IGHA1 PE=1 SV=2	P01876	N	340	340	340	R.LAGKPTHVnVSVVMAEVDGTCY.-	HexNAc(4)Hex(5)Fuc(1)NeuAc(2)	True-positive	Evidence valid	N340	SA		E2	4696.97	NGlycan/2350.8304	0	37640.3	Hum_IgAgf-T077-22_Hc_E2_Step	131.84	0.00045	3540000	2	37.69	4	9	332	353	0.00045	131.8	131.8	1175.25	1175.25	1.55	-1	4696.97	3	1	271000	37.69		36.5	38.33	Hum_IgAgf-T077-22_Hc_E2_Step.raw_20220527_Byonic(1)	//ad.mpi-magdeburg.mpg.de/data/bpe/teams/analytics/Byonic/Data/Greta/In-depth IgA project/IgA_Sulfo_GlyFilter/Hum_IgAgf-T077-22_Hc_E2_Step.raw_20220527_2common/Hum_IgAgf-T077-22_Hc_E2_Step.raw_20220527_Byonic(1).byrslt	//ad/lab/bpe/eclipse/Data/Greta/20220510_Hum_IgA_Cotton-HILIC/Hum_IgAgf-T077-22_Hc_E2_Step.raw							hum_igagf-t077-22_hc_e2_step.ScanId;v=1;d1=12095.12095.4			hcd		Reference	6.06	20000000							FTMS + c NSI d Full ms2 1175.5004@hcd35.00 [106.0000-2000.0000]	1 in 1	C21(Carbamidomethyl/57.0215)	3540000
108.2.4	21092	37.67	12095	sp|P01876|IGHA1_HUMAN Immunoglobulin heavy constant alpha 1 OS=Homo sapiens OX=9606 GN=IGHA1 PE=1 SV=2	P01876	N	340	340	340	R.LAGKPTHVnVSVVMAEVDGTCY.-	HexNAc(4)Hex(5)Fuc(1)NeuAc(2)	True-positive	Evidence valid	N340	SA		E2	4696.97	NGlycan/2350.8304	0	37640.3	Hum_IgAgf-T077-22_Hc_E2_Step	131.84	0.0014	3540000	2	37.69	4	9	332	353	0.0014	131.8	131.8	1175.25	1175.25	1.55	-1	4696.97	3	1	271000	37.69		36.5	38.33	Hum_IgAgf-T077-22_Hc_E2_Step.raw_20220527_Byonic	//ad.mpi-magdeburg.mpg.de/data/bpe/teams/analytics/Byonic/Data/Greta/In-depth IgA project/IgA_Sulfo_GlyFilter/Hum_IgAgf-T077-22_Hc_E2_Step.raw_20220527_Byonic/Hum_IgAgf-T077-22_Hc_E2_Step.raw_20220527_Byonic.byrslt	//ad/lab/bpe/eclipse/Data/Greta/20220510_Hum_IgA_Cotton-HILIC/Hum_IgAgf-T077-22_Hc_E2_Step.raw							hum_igagf-t077-22_hc_e2_step.ScanId;v=1;d1=12095.12095.4			hcd		Reference	6.06	20000000							FTMS + c NSI d Full ms2 1175.5004@hcd35.00 [106.0000-2000.0000]	1 in 1	C21(Carbamidomethyl/57.0215)	3540000
109.1.1	16793	37.66	12090	sp|P01876|IGHA1_HUMAN Immunoglobulin heavy constant alpha 1 OS=Homo sapiens OX=9606 GN=IGHA1 PE=1 SV=2	P01876	N	340	340	340	R.LAGKPTHVnVSVVMAEVDGTCY.-	HexNAc(5)Hex(5)Fuc(1)NeuAc(2)	True-positive	Evidence valid	N340	SA		E2	4900.06	NGlycan/2553.9097	0	37640.3	Hum_IgAgf-T077-22_Hc_E2_Step	124.95	0.0026	4050000	2	37.69	4	9	332	353	0.0065	125	125	1226.02	1226.02	2.17	0	4900.04	3	1	250000	37.69		36.64	38.12	Hum_IgAgf-T077-22_Hc_E2_Step.raw_20220615_glyco_spec_cut	//ad.mpi-magdeburg.mpg.de/data/bpe/teams/analytics/Byonic/Data/Greta/In-depth IgA project/Quantification/Hum_IgAgf-T077-22_Hc_E2_Step.raw_20220615_glyco_spec_cut/Hum_IgAgf-T077-22_Hc_E2_Step.raw_20220615_glyco_spec_cut.byrslt	//ad/lab/bpe/eclipse/Data/Greta/20220510_Hum_IgA_Cotton-HILIC/Hum_IgAgf-T077-22_Hc_E2_Step.raw							hum_igagf-t077-22_hc_e2_step.ScanId;v=1;d1=12090.12090.4			hcd		Reference	6.06	20000000			0.21				FTMS + c NSI d Full ms2 1226.5216@hcd35.00 [106.0000-2000.0000]	1 in 1	C21(Carbamidomethyl/57.0215)	4050000
109.1.2	12270	37.66	12090	sp|P01876|IGHA1_HUMAN Immunoglobulin heavy constant alpha 1 OS=Homo sapiens OX=9606 GN=IGHA1 PE=1 SV=2	P01876	N	340	340	340	R.LAGKPTHVnVSVVMAEVDGTCY.-	HexNAc(5)Hex(5)Fuc(1)NeuAc(2)	True-positive	Evidence valid	N340	SA		E2	4900.06	NGlycan/2553.9097	0	37640.3	Hum_IgAgf-T077-22_Hc_E2_Step	124.95	0.95	4050000	2	37.69	4	9	332	353	0.95	81.9	81.9	1226.02	1226.02	2.17	0	4900.04	3	1	250000	37.69		36.64	38.12	Hum_IgAgf-T077-22_Hc_E2_Step.raw_20220615_glyco_unspec_cut	//ad.mpi-magdeburg.mpg.de/data/bpe/teams/analytics/Byonic/Data/Greta/In-depth IgA project/Quantification/Hum_IgAgf-T077-22_Hc_E2_Step.raw_20220615_glyco_unspec_cut/Hum_IgAgf-T077-22_Hc_E2_Step.raw_20220615_glyco_unspec_cut.byrslt	//ad/lab/bpe/eclipse/Data/Greta/20220510_Hum_IgA_Cotton-HILIC/Hum_IgAgf-T077-22_Hc_E2_Step.raw							hum_igagf-t077-22_hc_e2_step.ScanId;v=1;d1=12090.12090.4			hcd		Reference	6.06	20000000							FTMS + c NSI d Full ms2 1226.5216@hcd35.00 [106.0000-2000.0000]	1 in 1	C21(Carbamidomethyl/57.0215)	4050000
109.1.3	18343	37.66	12090	sp|P01876|IGHA1_HUMAN Immunoglobulin heavy constant alpha 1 OS=Homo sapiens OX=9606 GN=IGHA1 PE=1 SV=2	P01876	N	340	340	340	R.LAGKPTHVnVSVVMAEVDGTCY.-	HexNAc(5)Hex(5)Fuc(1)NeuAc(2)	True-positive	Evidence valid	N340	SA		E2	4900.06	NGlycan/2553.9097	0	37640.3	Hum_IgAgf-T077-22_Hc_E2_Step	124.95	0.0006	4050000	2	37.69	4	9	332	353	0.0006	125	125	1226.02	1226.02	2.17	0	4900.04	3	1	250000	37.69		36.64	38.12	Hum_IgAgf-T077-22_Hc_E2_Step.raw_20220527_Byonic(1)	//ad.mpi-magdeburg.mpg.de/data/bpe/teams/analytics/Byonic/Data/Greta/In-depth IgA project/IgA_Sulfo_GlyFilter/Hum_IgAgf-T077-22_Hc_E2_Step.raw_20220527_2common/Hum_IgAgf-T077-22_Hc_E2_Step.raw_20220527_Byonic(1).byrslt	//ad/lab/bpe/eclipse/Data/Greta/20220510_Hum_IgA_Cotton-HILIC/Hum_IgAgf-T077-22_Hc_E2_Step.raw							hum_igagf-t077-22_hc_e2_step.ScanId;v=1;d1=12090.12090.4			hcd		Reference	6.06	20000000							FTMS + c NSI d Full ms2 1226.5216@hcd35.00 [106.0000-2000.0000]	1 in 1	C21(Carbamidomethyl/57.0215)	4050000
109.1.4	21088	37.66	12090	sp|P01876|IGHA1_HUMAN Immunoglobulin heavy constant alpha 1 OS=Homo sapiens OX=9606 GN=IGHA1 PE=1 SV=2	P01876	N	340	340	340	R.LAGKPTHVnVSVVMAEVDGTCY.-	HexNAc(5)Hex(5)Fuc(1)NeuAc(2)	True-positive	Evidence valid	N340	SA		E2	4900.06	NGlycan/2553.9097	0	37640.3	Hum_IgAgf-T077-22_Hc_E2_Step	124.95	0.0015	4050000	2	37.69	4	9	332	353	0.0015	125	125	1226.02	1226.02	2.17	0	4900.04	3	1	250000	37.69		36.64	38.12	Hum_IgAgf-T077-22_Hc_E2_Step.raw_20220527_Byonic	//ad.mpi-magdeburg.mpg.de/data/bpe/teams/analytics/Byonic/Data/Greta/In-depth IgA project/IgA_Sulfo_GlyFilter/Hum_IgAgf-T077-22_Hc_E2_Step.raw_20220527_Byonic/Hum_IgAgf-T077-22_Hc_E2_Step.raw_20220527_Byonic.byrslt	//ad/lab/bpe/eclipse/Data/Greta/20220510_Hum_IgA_Cotton-HILIC/Hum_IgAgf-T077-22_Hc_E2_Step.raw							hum_igagf-t077-22_hc_e2_step.ScanId;v=1;d1=12090.12090.4			hcd		Reference	6.06	20000000							FTMS + c NSI d Full ms2 1226.5216@hcd35.00 [106.0000-2000.0000]	1 in 1	C21(Carbamidomethyl/57.0215)	4050000
11.1.1	18056	35.17	11240	sp|P01876|IGHA1_HUMAN Immunoglobulin heavy constant alpha 1 OS=Homo sapiens OX=9606 GN=IGHA1 PE=1 SV=2	P01876	N,D	340349	340<349	340	R.LAGKPTHVnVSVVMAEVdGTC.Y	HexNAc(4)Hex(6)Fuc(2)NeuAc(1)Sulfo(1)	True-positive	HexNAc-Sulfo ion,Core Fuc ion,HexNAcHexFuc ion	N340	SA		E2	4646.88	NGlycan/2447.8025; Oxidation/15.9949	0	37640.3	Hum_IgAgf-T077-22_Hc_E2_Step	166.92	6.7e-05	59600000	2	35.07	4	9,18	332	352	6.7e-05	166.9	4	1162.73	1162.72	3.07	0	4646.87	3	1	1620000	35.07		33.29	36.38	Hum_IgAgf-T077-22_Hc_E2_Step.raw_20220527_Byonic(1)	//ad.mpi-magdeburg.mpg.de/data/bpe/teams/analytics/Byonic/Data/Greta/In-depth IgA project/IgA_Sulfo_GlyFilter/Hum_IgAgf-T077-22_Hc_E2_Step.raw_20220527_2common/Hum_IgAgf-T077-22_Hc_E2_Step.raw_20220527_Byonic(1).byrslt	//ad/lab/bpe/eclipse/Data/Greta/20220510_Hum_IgA_Cotton-HILIC/Hum_IgAgf-T077-22_Hc_E2_Step.raw							hum_igagf-t077-22_hc_e2_step.ScanId;v=1;d1=11240.11240.4			hcd		Reference	6.06	300000000					[33.29 34.23], [34.23 36.38]		FTMS + c NSI d Full ms2 1163.2284@hcd35.00 [106.0000-2000.0000]	1 in 1	C21(Carbamidomethyl/57.0215)	59600000
110.1.1	5992	33.93	11429	sp|P01876|IGHA1_HUMAN Immunoglobulin heavy constant alpha 1 OS=Homo sapiens OX=9606 GN=IGHA1 PE=1 SV=2	P01876	N,M	340345	340<345	340	R.LAGKPTHVnVSVVmAEVDGTCY.-	HexNAc(4)Hex(5)Fuc(1)NeuAc(2)	True-positive		N340	SA		D	4712.97	NGlycan/2350.8304; Oxidation/15.9949	0	37640.3	Hum_IgAgf-T077-22_Hc_D_Step.raw_20220615_glyco_unspec_cut	233.92	7.5e-07	120000000	2	33.87	4	9,14	332	353	1.8e-06	221.4	15.2	1179.25	1179.25	1.48	0	4712.96	1	1	3230000	33.87		32.94	34.66	Hum_IgAgf-T077-22_Hc_D_Step.raw_20220615_glyco_spec_cut	//ad.mpi-magdeburg.mpg.de/data/bpe/teams/analytics/Byonic/Data/Greta/In-depth IgA project/Quantification/Hum_IgAgf-T077-22_Hc_D_Step.raw_20220615_glyco_spec_cut/Hum_IgAgf-T077-22_Hc_D_Step.raw_20220615_glyco_spec_cut.byrslt	//ad/lab/bpe/eclipse/Data/Greta/20220510_Hum_IgA_Cotton-HILIC/Hum_IgAgf-T077-22_Hc_D_Step.raw							hum_igagf-t077-22_hc_d_step.ScanId;v=1;d1=11429.11429.4			hcd		Reference	6.06	500000000			0.15				FTMS + c NSI d Full ms2 1179.7496@hcd35.00 [106.0000-2000.0000]	1 in 1	C21(Carbamidomethyl/57.0215)	120000000
110.1.2	134	33.72	11346	sp|P01876|IGHA1_HUMAN Immunoglobulin heavy constant alpha 1 OS=Homo sapiens OX=9606 GN=IGHA1 PE=1 SV=2	P01876	N,M	340345	340<345	340	R.LAGKPTHVnVSVVmAEVDGTCY.-	HexNAc(4)Hex(5)Fuc(1)NeuAc(2)	True-positive		N340	SA		D	4712.97	NGlycan/2350.8304; Oxidation/15.9949	0	37640.3	Hum_IgAgf-T077-22_Hc_D_Step.raw_20220615_glyco_unspec_cut	350.68	4.3e-07	120000000	2	33.87	4	9,14	332	353	5e-07	320.3	11.7	1179.25	1179.25	2.19	0	4712.96	1	1	3230000	33.87		32.94	34.66	Hum_IgAgf-T077-22_Hc_D_Step.raw_20220615_glyco_unspec_cut	//ad.mpi-magdeburg.mpg.de/data/bpe/teams/analytics/Byonic/Data/Greta/In-depth IgA project/Quantification/Hum_IgAgf-T077-22_Hc_D_Step.raw_20220615_glyco_unspec_cut/Hum_IgAgf-T077-22_Hc_D_Step.raw_20220615_glyco_unspec_cut.byrslt	//ad/lab/bpe/eclipse/Data/Greta/20220510_Hum_IgA_Cotton-HILIC/Hum_IgAgf-T077-22_Hc_D_Step.raw							hum_igagf-t077-22_hc_d_step.ScanId;v=1;d1=11346.11346.4			hcd		Reference	6.06	500000000							FTMS + c NSI d Full ms2 1179.7506@hcd35.00 [106.0000-2000.0000]	1 in 1	C21(Carbamidomethyl/57.0215)	120000000
110.1.3	137	33.93	11429	sp|P01876|IGHA1_HUMAN Immunoglobulin heavy constant alpha 1 OS=Homo sapiens OX=9606 GN=IGHA1 PE=1 SV=2	P01876	N,M	340345	340<345	340	R.LAGKPTHVnVSVVmAEVDGTCY.-	HexNAc(4)Hex(5)Fuc(1)NeuAc(2)	True-positive		N340	SA		D	4712.97	NGlycan/2350.8304; Oxidation/15.9949	0	37640.3	Hum_IgAgf-T077-22_Hc_D_Step.raw_20220615_glyco_unspec_cut	233.92	2.6e-06	120000000	2	33.87	4	9,14	332	353	3e-06	196.4	15.2	1179.25	1179.25	1.48	0	4712.96	1	1	3230000	33.87		32.94	34.66	Hum_IgAgf-T077-22_Hc_D_Step.raw_20220615_glyco_unspec_cut	//ad.mpi-magdeburg.mpg.de/data/bpe/teams/analytics/Byonic/Data/Greta/In-depth IgA project/Quantification/Hum_IgAgf-T077-22_Hc_D_Step.raw_20220615_glyco_unspec_cut/Hum_IgAgf-T077-22_Hc_D_Step.raw_20220615_glyco_unspec_cut.byrslt	//ad/lab/bpe/eclipse/Data/Greta/20220510_Hum_IgA_Cotton-HILIC/Hum_IgAgf-T077-22_Hc_D_Step.raw							hum_igagf-t077-22_hc_d_step.ScanId;v=1;d1=11429.11429.4			hcd		Reference	6.06	500000000							FTMS + c NSI d Full ms2 1179.7496@hcd35.00 [106.0000-2000.0000]	1 in 1	C21(Carbamidomethyl/57.0215)	120000000
110.1.4	138	33.95	11436	sp|P01876|IGHA1_HUMAN Immunoglobulin heavy constant alpha 1 OS=Homo sapiens OX=9606 GN=IGHA1 PE=1 SV=2	P01876	N,M	340345	340<345	340	R.LAGKPTHVnVSVVmAEVDGTCY.-	HexNAc(4)Hex(5)Fuc(1)NeuAc(2)	True-positive		N340	SA		D	4712.97	NGlycan/2350.8304; Oxidation/15.9949	0	37640.3	Hum_IgAgf-T077-22_Hc_D_Step.raw_20220615_glyco_unspec_cut	405.19	1.5e-08	120000000	2	33.87	4	9,14	332	353	1.8e-08	362.4	17.4	1179.25	1179.25	1.28	0	4712.96	1	1	3230000	33.87		32.94	34.66	Hum_IgAgf-T077-22_Hc_D_Step.raw_20220615_glyco_unspec_cut	//ad.mpi-magdeburg.mpg.de/data/bpe/teams/analytics/Byonic/Data/Greta/In-depth IgA project/Quantification/Hum_IgAgf-T077-22_Hc_D_Step.raw_20220615_glyco_unspec_cut/Hum_IgAgf-T077-22_Hc_D_Step.raw_20220615_glyco_unspec_cut.byrslt	//ad/lab/bpe/eclipse/Data/Greta/20220510_Hum_IgA_Cotton-HILIC/Hum_IgAgf-T077-22_Hc_D_Step.raw							hum_igagf-t077-22_hc_d_step.ScanId;v=1;d1=11436.11436.4			hcd		Reference	6.06	500000000							FTMS + c NSI d Full ms2 1179.7496@hcd35.00 [106.0000-2000.0000]	1 in 1	C21(Carbamidomethyl/57.0215)	120000000
110.1.5	5989	33.72	11346	sp|P01876|IGHA1_HUMAN Immunoglobulin heavy constant alpha 1 OS=Homo sapiens OX=9606 GN=IGHA1 PE=1 SV=2	P01876	N,M	340345	340<345	340	R.LAGKPTHVnVSVVmAEVDGTCY.-	HexNAc(4)Hex(5)Fuc(1)NeuAc(2)	True-positive		N340	SA		D	4712.97	NGlycan/2350.8304; Oxidation/15.9949	0	37640.3	Hum_IgAgf-T077-22_Hc_D_Step.raw_20220615_glyco_unspec_cut	350.68	1.3e-07	120000000	2	33.87	4	9,14	332	353	3.3e-07	350.1	11.7	1179.25	1179.25	2.19	0	4712.96	1	1	3230000	33.87		32.94	34.66	Hum_IgAgf-T077-22_Hc_D_Step.raw_20220615_glyco_spec_cut	//ad.mpi-magdeburg.mpg.de/data/bpe/teams/analytics/Byonic/Data/Greta/In-depth IgA project/Quantification/Hum_IgAgf-T077-22_Hc_D_Step.raw_20220615_glyco_spec_cut/Hum_IgAgf-T077-22_Hc_D_Step.raw_20220615_glyco_spec_cut.byrslt	//ad/lab/bpe/eclipse/Data/Greta/20220510_Hum_IgA_Cotton-HILIC/Hum_IgAgf-T077-22_Hc_D_Step.raw							hum_igagf-t077-22_hc_d_step.ScanId;v=1;d1=11346.11346.4			hcd		Reference	6.06	500000000							FTMS + c NSI d Full ms2 1179.7506@hcd35.00 [106.0000-2000.0000]	1 in 1	C21(Carbamidomethyl/57.0215)	120000000
110.1.6	5993	33.95	11436	sp|P01876|IGHA1_HUMAN Immunoglobulin heavy constant alpha 1 OS=Homo sapiens OX=9606 GN=IGHA1 PE=1 SV=2	P01876	N,M	340345	340<345	340	R.LAGKPTHVnVSVVmAEVDGTCY.-	HexNAc(4)Hex(5)Fuc(1)NeuAc(2)	True-positive		N340	SA		D	4712.97	NGlycan/2350.8304; Oxidation/15.9949	0	37640.3	Hum_IgAgf-T077-22_Hc_D_Step.raw_20220615_glyco_unspec_cut	405.19	2.9e-09	120000000	2	33.87	4	9,14	332	353	7e-09	370.9	17.4	1179.25	1179.25	1.28	0	4712.96	1	1	3230000	33.87		32.94	34.66	Hum_IgAgf-T077-22_Hc_D_Step.raw_20220615_glyco_spec_cut	//ad.mpi-magdeburg.mpg.de/data/bpe/teams/analytics/Byonic/Data/Greta/In-depth IgA project/Quantification/Hum_IgAgf-T077-22_Hc_D_Step.raw_20220615_glyco_spec_cut/Hum_IgAgf-T077-22_Hc_D_Step.raw_20220615_glyco_spec_cut.byrslt	//ad/lab/bpe/eclipse/Data/Greta/20220510_Hum_IgA_Cotton-HILIC/Hum_IgAgf-T077-22_Hc_D_Step.raw							hum_igagf-t077-22_hc_d_step.ScanId;v=1;d1=11436.11436.4			hcd		Reference	6.06	500000000							FTMS + c NSI d Full ms2 1179.7496@hcd35.00 [106.0000-2000.0000]	1 in 1	C21(Carbamidomethyl/57.0215)	120000000
110.2.1	20233	33.29	10596	sp|P01876|IGHA1_HUMAN Immunoglobulin heavy constant alpha 1 OS=Homo sapiens OX=9606 GN=IGHA1 PE=1 SV=2	P01876	N,M	340345	340<345	340	R.LAGKPTHVnVSVVmAEVDGTCY.-	HexNAc(4)Hex(5)Fuc(1)NeuAc(2)	True-positive		N340	SA		E2	4712.97	NGlycan/2350.8304; Oxidation/15.9949	0	37640.3	Hum_IgAgf-T077-22_Hc_E2_Step	356.61	0.00016	95200000	2	32.98	4	9,14	332	353	0.00016	356.6	4.5	1179.25	1179.25	1.46	0	4712.96	3	1	2720000	32.98		30.2	34.16	Hum_IgAgf-T077-22_Hc_E2_Step.raw_20220527_Byonic	//ad.mpi-magdeburg.mpg.de/data/bpe/teams/analytics/Byonic/Data/Greta/In-depth IgA project/IgA_Sulfo_GlyFilter/Hum_IgAgf-T077-22_Hc_E2_Step.raw_20220527_Byonic/Hum_IgAgf-T077-22_Hc_E2_Step.raw_20220527_Byonic.byrslt	//ad/lab/bpe/eclipse/Data/Greta/20220510_Hum_IgA_Cotton-HILIC/Hum_IgAgf-T077-22_Hc_E2_Step.raw							hum_igagf-t077-22_hc_e2_step.ScanId;v=1;d1=10596.10596.4			hcd		Reference	6.06	400000000			0.19		[30.20 31.47], [31.47 32.15], [32.15 34.16]		FTMS + c NSI d Full ms2 1179.9999@hcd35.00 [106.0000-2000.0000]	1 in 1	C21(Carbamidomethyl/57.0215)	95200000
110.2.10	16022	32.87	10452	sp|P01876|IGHA1_HUMAN Immunoglobulin heavy constant alpha 1 OS=Homo sapiens OX=9606 GN=IGHA1 PE=1 SV=2	P01876	N,M	340345	340<345	340	R.LAGKPTHVnVSVVmAEVDGTCY.-	HexNAc(4)Hex(5)Fuc(1)NeuAc(2)	True-positive		N340	SA		E2	4712.96	NGlycan/2350.8304; Oxidation/15.9949	0	37640.3	Hum_IgAgf-T077-22_Hc_E2_Step	187.68	0.00017	95200000	2	32.98	4	9,14	332	353	0.00043	163.3	18.2	1179.25	1179.25	0.66	0	4712.96	3	1	2720000	32.98		30.2	34.16	Hum_IgAgf-T077-22_Hc_E2_Step.raw_20220615_glyco_spec_cut	//ad.mpi-magdeburg.mpg.de/data/bpe/teams/analytics/Byonic/Data/Greta/In-depth IgA project/Quantification/Hum_IgAgf-T077-22_Hc_E2_Step.raw_20220615_glyco_spec_cut/Hum_IgAgf-T077-22_Hc_E2_Step.raw_20220615_glyco_spec_cut.byrslt	//ad/lab/bpe/eclipse/Data/Greta/20220510_Hum_IgA_Cotton-HILIC/Hum_IgAgf-T077-22_Hc_E2_Step.raw							hum_igagf-t077-22_hc_e2_step.ScanId;v=1;d1=10452.10452.4			hcd		Reference	6.06	400000000					[30.20 31.47], [31.47 32.15], [32.15 34.16]		FTMS + c NSI d Full ms2 1180.0006@hcd35.00 [106.0000-2000.0000]	1 in 1	C21(Carbamidomethyl/57.0215)	95200000
110.2.11	16055	33.08	10523	sp|P01876|IGHA1_HUMAN Immunoglobulin heavy constant alpha 1 OS=Homo sapiens OX=9606 GN=IGHA1 PE=1 SV=2	P01876	N,M	340345	340<345	340	R.LAGKPTHVnVSVVmAEVDGTCY.-	HexNAc(4)Hex(5)Fuc(1)NeuAc(2)	True-positive		N340	SA		E2	4712.97	NGlycan/2350.8304; Oxidation/15.9949	0	37640.3	Hum_IgAgf-T077-22_Hc_E2_Step	317.21	0.00013	95200000	2	32.98	4	9,14	332	353	0.00033	316.1	14.1	1179.25	1179.25	1.68	0	4712.96	3	1	2720000	32.98		30.2	34.16	Hum_IgAgf-T077-22_Hc_E2_Step.raw_20220615_glyco_spec_cut	//ad.mpi-magdeburg.mpg.de/data/bpe/teams/analytics/Byonic/Data/Greta/In-depth IgA project/Quantification/Hum_IgAgf-T077-22_Hc_E2_Step.raw_20220615_glyco_spec_cut/Hum_IgAgf-T077-22_Hc_E2_Step.raw_20220615_glyco_spec_cut.byrslt	//ad/lab/bpe/eclipse/Data/Greta/20220510_Hum_IgA_Cotton-HILIC/Hum_IgAgf-T077-22_Hc_E2_Step.raw							hum_igagf-t077-22_hc_e2_step.ScanId;v=1;d1=10523.10523.4			hcd		Reference	6.06	400000000					[30.20 31.47], [31.47 32.15], [32.15 34.16]		FTMS + c NSI d Full ms2 1179.7494@hcd35.00 [106.0000-2000.0000]	1 in 1	C21(Carbamidomethyl/57.0215)	95200000
110.2.12	16085	33.29	10596	sp|P01876|IGHA1_HUMAN Immunoglobulin heavy constant alpha 1 OS=Homo sapiens OX=9606 GN=IGHA1 PE=1 SV=2	P01876	N,M	340345	340<345	340	R.LAGKPTHVnVSVVmAEVDGTCY.-	HexNAc(4)Hex(5)Fuc(1)NeuAc(2)	True-positive		N340	SA		E2	4712.97	NGlycan/2350.8304; Oxidation/15.9949	0	37640.3	Hum_IgAgf-T077-22_Hc_E2_Step	356.61	0.00019	95200000	2	32.98	4	9,14	332	353	0.00048	356.6	4.5	1179.25	1179.25	1.46	0	4712.96	3	1	2720000	32.98		30.2	34.16	Hum_IgAgf-T077-22_Hc_E2_Step.raw_20220615_glyco_spec_cut	//ad.mpi-magdeburg.mpg.de/data/bpe/teams/analytics/Byonic/Data/Greta/In-depth IgA project/Quantification/Hum_IgAgf-T077-22_Hc_E2_Step.raw_20220615_glyco_spec_cut/Hum_IgAgf-T077-22_Hc_E2_Step.raw_20220615_glyco_spec_cut.byrslt	//ad/lab/bpe/eclipse/Data/Greta/20220510_Hum_IgA_Cotton-HILIC/Hum_IgAgf-T077-22_Hc_E2_Step.raw							hum_igagf-t077-22_hc_e2_step.ScanId;v=1;d1=10596.10596.4			hcd		Reference	6.06	400000000					[30.20 31.47], [31.47 32.15], [32.15 34.16]		FTMS + c NSI d Full ms2 1179.9999@hcd35.00 [106.0000-2000.0000]	1 in 1	C21(Carbamidomethyl/57.0215)	95200000
110.2.13	16119	33.5	10669	sp|P01876|IGHA1_HUMAN Immunoglobulin heavy constant alpha 1 OS=Homo sapiens OX=9606 GN=IGHA1 PE=1 SV=2	P01876	N,M	340345	340<345	340	R.LAGKPTHVnVSVVmAEVDGTCY.-	HexNAc(4)Hex(5)Fuc(1)NeuAc(2)	True-positive		N340	SA		E2	4712.97	NGlycan/2350.8304; Oxidation/15.9949	0	37640.3	Hum_IgAgf-T077-22_Hc_E2_Step	227.17	2.3e-05	95200000	2	32.98	4	9,14	332	353	5.7e-05	227.2	3.3	1179.25	1179.25	1.44	0	4712.96	3	1	2720000	32.98		30.2	34.16	Hum_IgAgf-T077-22_Hc_E2_Step.raw_20220615_glyco_spec_cut	//ad.mpi-magdeburg.mpg.de/data/bpe/teams/analytics/Byonic/Data/Greta/In-depth IgA project/Quantification/Hum_IgAgf-T077-22_Hc_E2_Step.raw_20220615_glyco_spec_cut/Hum_IgAgf-T077-22_Hc_E2_Step.raw_20220615_glyco_spec_cut.byrslt	//ad/lab/bpe/eclipse/Data/Greta/20220510_Hum_IgA_Cotton-HILIC/Hum_IgAgf-T077-22_Hc_E2_Step.raw							hum_igagf-t077-22_hc_e2_step.ScanId;v=1;d1=10669.10669.4			hcd		Reference	6.06	400000000					[30.20 31.47], [31.47 32.15], [32.15 34.16]		FTMS + c NSI d Full ms2 1180.0004@hcd35.00 [106.0000-2000.0000]	1 in 1	C21(Carbamidomethyl/57.0215)	95200000
110.2.14	17741	31.8	10085	sp|P01876|IGHA1_HUMAN Immunoglobulin heavy constant alpha 1 OS=Homo sapiens OX=9606 GN=IGHA1 PE=1 SV=2	P01876	N,M	340345	340<345	340	R.LAGKPTHVnVSVVmAEVDGTCY.-	HexNAc(4)Hex(5)Fuc(1)NeuAc(2)	True-positive		N340	SA		E2	4712.97	NGlycan/2350.8304; Oxidation/15.9949	0	37640.3	Hum_IgAgf-T077-22_Hc_E2_Step	211.75	0.00034	95200000	2	32.98	4	9,14	332	353	0.00034	197.9	39.2	1179.25	1179.25	1.49	-1	4712.96	3	1	2720000	32.98		30.2	34.16	Hum_IgAgf-T077-22_Hc_E2_Step.raw_20220527_Byonic(1)	//ad.mpi-magdeburg.mpg.de/data/bpe/teams/analytics/Byonic/Data/Greta/In-depth IgA project/IgA_Sulfo_GlyFilter/Hum_IgAgf-T077-22_Hc_E2_Step.raw_20220527_2common/Hum_IgAgf-T077-22_Hc_E2_Step.raw_20220527_Byonic(1).byrslt	//ad/lab/bpe/eclipse/Data/Greta/20220510_Hum_IgA_Cotton-HILIC/Hum_IgAgf-T077-22_Hc_E2_Step.raw							hum_igagf-t077-22_hc_e2_step.ScanId;v=1;d1=10085.10085.4			hcd		Reference	6.06	400000000					[30.20 31.47], [31.47 32.15], [32.15 34.16]		FTMS + c NSI d Full ms2 1179.9996@hcd35.00 [106.0000-2000.0000]	1 in 1	C21(Carbamidomethyl/57.0215)	95200000
110.2.15	17746	31.88	10111	sp|P01876|IGHA1_HUMAN Immunoglobulin heavy constant alpha 1 OS=Homo sapiens OX=9606 GN=IGHA1 PE=1 SV=2	P01876	N,M	340345	340<345	340	R.LAGKPTHVnVSVVmAEVDGTCY.-	HexNAc(4)Hex(5)Fuc(1)NeuAc(2)	True-positive		N340	SA		E2	4712.95	NGlycan/2350.8304; Oxidation/15.9949	0	37640.3	Hum_IgAgf-T077-22_Hc_E2_Step	155.41	0.0041	95200000	2	32.98	4	9,14	332	353	0.0041	155.4	13.2	1179.25	1179.25	-1.29	0	4712.96	3	1	2720000	32.98		30.2	34.16	Hum_IgAgf-T077-22_Hc_E2_Step.raw_20220527_Byonic(1)	//ad.mpi-magdeburg.mpg.de/data/bpe/teams/analytics/Byonic/Data/Greta/In-depth IgA project/IgA_Sulfo_GlyFilter/Hum_IgAgf-T077-22_Hc_E2_Step.raw_20220527_2common/Hum_IgAgf-T077-22_Hc_E2_Step.raw_20220527_Byonic(1).byrslt	//ad/lab/bpe/eclipse/Data/Greta/20220510_Hum_IgA_Cotton-HILIC/Hum_IgAgf-T077-22_Hc_E2_Step.raw							hum_igagf-t077-22_hc_e2_step.ScanId;v=1;d1=10111.10111.4			hcd		Reference	6.06	400000000					[30.20 31.47], [31.47 32.15], [32.15 34.16]		FTMS + c NSI d Full ms2 1179.7500@hcd35.00 [106.0000-2000.0000]	1 in 1	C21(Carbamidomethyl/57.0215)	95200000
110.2.16	17830	32.87	10452	sp|P01876|IGHA1_HUMAN Immunoglobulin heavy constant alpha 1 OS=Homo sapiens OX=9606 GN=IGHA1 PE=1 SV=2	P01876	N,M	340345	340<345	340	R.LAGKPTHVnVSVVmAEVDGTCY.-	HexNAc(4)Hex(5)Fuc(1)NeuAc(2)	True-positive		N340	SA		E2	4712.96	NGlycan/2350.8304; Oxidation/15.9949	0	37640.3	Hum_IgAgf-T077-22_Hc_E2_Step	187.68	0.00055	95200000	2	32.98	4	9,14	332	353	0.00055	187.7	18.2	1179.25	1179.25	0.66	0	4712.96	3	1	2720000	32.98		30.2	34.16	Hum_IgAgf-T077-22_Hc_E2_Step.raw_20220527_Byonic(1)	//ad.mpi-magdeburg.mpg.de/data/bpe/teams/analytics/Byonic/Data/Greta/In-depth IgA project/IgA_Sulfo_GlyFilter/Hum_IgAgf-T077-22_Hc_E2_Step.raw_20220527_2common/Hum_IgAgf-T077-22_Hc_E2_Step.raw_20220527_Byonic(1).byrslt	//ad/lab/bpe/eclipse/Data/Greta/20220510_Hum_IgA_Cotton-HILIC/Hum_IgAgf-T077-22_Hc_E2_Step.raw							hum_igagf-t077-22_hc_e2_step.ScanId;v=1;d1=10452.10452.4			hcd		Reference	6.06	400000000					[30.20 31.47], [31.47 32.15], [32.15 34.16]		FTMS + c NSI d Full ms2 1180.0006@hcd35.00 [106.0000-2000.0000]	1 in 1	C21(Carbamidomethyl/57.0215)	95200000
110.2.17	17849	33.08	10523	sp|P01876|IGHA1_HUMAN Immunoglobulin heavy constant alpha 1 OS=Homo sapiens OX=9606 GN=IGHA1 PE=1 SV=2	P01876	N,M	340345	340<345	340	R.LAGKPTHVnVSVVmAEVDGTCY.-	HexNAc(4)Hex(5)Fuc(1)NeuAc(2)	True-positive		N340	SA		E2	4712.97	NGlycan/2350.8304; Oxidation/15.9949	0	37640.3	Hum_IgAgf-T077-22_Hc_E2_Step	317.21	0.00025	95200000	2	32.98	4	9,14	332	353	0.00025	262.8	14.1	1179.25	1179.25	1.68	0	4712.96	3	1	2720000	32.98		30.2	34.16	Hum_IgAgf-T077-22_Hc_E2_Step.raw_20220527_Byonic(1)	//ad.mpi-magdeburg.mpg.de/data/bpe/teams/analytics/Byonic/Data/Greta/In-depth IgA project/IgA_Sulfo_GlyFilter/Hum_IgAgf-T077-22_Hc_E2_Step.raw_20220527_2common/Hum_IgAgf-T077-22_Hc_E2_Step.raw_20220527_Byonic(1).byrslt	//ad/lab/bpe/eclipse/Data/Greta/20220510_Hum_IgA_Cotton-HILIC/Hum_IgAgf-T077-22_Hc_E2_Step.raw							hum_igagf-t077-22_hc_e2_step.ScanId;v=1;d1=10523.10523.4			hcd		Reference	6.06	400000000					[30.20 31.47], [31.47 32.15], [32.15 34.16]		FTMS + c NSI d Full ms2 1179.7494@hcd35.00 [106.0000-2000.0000]	1 in 1	C21(Carbamidomethyl/57.0215)	95200000
110.2.18	17870	33.29	10596	sp|P01876|IGHA1_HUMAN Immunoglobulin heavy constant alpha 1 OS=Homo sapiens OX=9606 GN=IGHA1 PE=1 SV=2	P01876	N,M	340345	340<345	340	R.LAGKPTHVnVSVVmAEVDGTCY.-	HexNAc(4)Hex(5)Fuc(1)NeuAc(2)	True-positive		N340	SA		E2	4712.97	NGlycan/2350.8304; Oxidation/15.9949	0	37640.3	Hum_IgAgf-T077-22_Hc_E2_Step	356.61	0.00011	95200000	2	32.98	4	9,14	332	353	0.00011	298.5	4.5	1179.25	1179.25	1.46	0	4712.96	3	1	2720000	32.98		30.2	34.16	Hum_IgAgf-T077-22_Hc_E2_Step.raw_20220527_Byonic(1)	//ad.mpi-magdeburg.mpg.de/data/bpe/teams/analytics/Byonic/Data/Greta/In-depth IgA project/IgA_Sulfo_GlyFilter/Hum_IgAgf-T077-22_Hc_E2_Step.raw_20220527_2common/Hum_IgAgf-T077-22_Hc_E2_Step.raw_20220527_Byonic(1).byrslt	//ad/lab/bpe/eclipse/Data/Greta/20220510_Hum_IgA_Cotton-HILIC/Hum_IgAgf-T077-22_Hc_E2_Step.raw							hum_igagf-t077-22_hc_e2_step.ScanId;v=1;d1=10596.10596.4			hcd		Reference	6.06	400000000					[30.20 31.47], [31.47 32.15], [32.15 34.16]		FTMS + c NSI d Full ms2 1179.9999@hcd35.00 [106.0000-2000.0000]	1 in 1	C21(Carbamidomethyl/57.0215)	95200000
110.2.19	17893	33.5	10669	sp|P01876|IGHA1_HUMAN Immunoglobulin heavy constant alpha 1 OS=Homo sapiens OX=9606 GN=IGHA1 PE=1 SV=2	P01876	N,M	340345	340<345	340	R.LAGKPTHVnVSVVmAEVDGTCY.-	HexNAc(4)Hex(5)Fuc(1)NeuAc(2)	True-positive		N340	SA		E2	4712.97	NGlycan/2350.8304; Oxidation/15.9949	0	37640.3	Hum_IgAgf-T077-22_Hc_E2_Step	227.17	1.1e-05	95200000	2	32.98	4	9,14	332	353	1.1e-05	227.2	3.3	1179.25	1179.25	1.44	0	4712.96	3	1	2720000	32.98		30.2	34.16	Hum_IgAgf-T077-22_Hc_E2_Step.raw_20220527_Byonic(1)	//ad.mpi-magdeburg.mpg.de/data/bpe/teams/analytics/Byonic/Data/Greta/In-depth IgA project/IgA_Sulfo_GlyFilter/Hum_IgAgf-T077-22_Hc_E2_Step.raw_20220527_2common/Hum_IgAgf-T077-22_Hc_E2_Step.raw_20220527_Byonic(1).byrslt	//ad/lab/bpe/eclipse/Data/Greta/20220510_Hum_IgA_Cotton-HILIC/Hum_IgAgf-T077-22_Hc_E2_Step.raw							hum_igagf-t077-22_hc_e2_step.ScanId;v=1;d1=10669.10669.4			hcd		Reference	6.06	400000000					[30.20 31.47], [31.47 32.15], [32.15 34.16]		FTMS + c NSI d Full ms2 1180.0004@hcd35.00 [106.0000-2000.0000]	1 in 1	C21(Carbamidomethyl/57.0215)	95200000
110.2.2	11130	31.8	10085	sp|P01876|IGHA1_HUMAN Immunoglobulin heavy constant alpha 1 OS=Homo sapiens OX=9606 GN=IGHA1 PE=1 SV=2	P01876	N,M	340345	340<345	340	R.LAGKPTHVnVSVVmAEVDGTCY.-	HexNAc(4)Hex(5)Fuc(1)NeuAc(2)	True-positive		N340	SA		E2	4712.97	NGlycan/2350.8304; Oxidation/15.9949	0	37640.3	Hum_IgAgf-T077-22_Hc_E2_Step	211.75	0.94	95200000	2	32.98	4	9,14	332	353	0.94	202.9	39.2	1179.25	1179.25	1.49	-1	4712.96	3	1	2720000	32.98		30.2	34.16	Hum_IgAgf-T077-22_Hc_E2_Step.raw_20220615_glyco_unspec_cut	//ad.mpi-magdeburg.mpg.de/data/bpe/teams/analytics/Byonic/Data/Greta/In-depth IgA project/Quantification/Hum_IgAgf-T077-22_Hc_E2_Step.raw_20220615_glyco_unspec_cut/Hum_IgAgf-T077-22_Hc_E2_Step.raw_20220615_glyco_unspec_cut.byrslt	//ad/lab/bpe/eclipse/Data/Greta/20220510_Hum_IgA_Cotton-HILIC/Hum_IgAgf-T077-22_Hc_E2_Step.raw							hum_igagf-t077-22_hc_e2_step.ScanId;v=1;d1=10085.10085.4			hcd		Reference	6.06	400000000					[30.20 31.47], [31.47 32.15], [32.15 34.16]		FTMS + c NSI d Full ms2 1179.9996@hcd35.00 [106.0000-2000.0000]	1 in 1	C21(Carbamidomethyl/57.0215)	95200000
110.2.20	19928	31.8	10085	sp|P01876|IGHA1_HUMAN Immunoglobulin heavy constant alpha 1 OS=Homo sapiens OX=9606 GN=IGHA1 PE=1 SV=2	P01876	N,M	340345	340<345	340	R.LAGKPTHVnVSVVmAEVDGTCY.-	HexNAc(4)Hex(5)Fuc(1)NeuAc(2)	True-positive		N340	SA		E2	4712.97	NGlycan/2350.8304; Oxidation/15.9949	0	37640.3	Hum_IgAgf-T077-22_Hc_E2_Step	211.75	0.0013	95200000	2	32.98	4	9,14	332	353	0.0013	211.7	39.2	1179.25	1179.25	1.49	-1	4712.96	3	1	2720000	32.98		30.2	34.16	Hum_IgAgf-T077-22_Hc_E2_Step.raw_20220527_Byonic	//ad.mpi-magdeburg.mpg.de/data/bpe/teams/analytics/Byonic/Data/Greta/In-depth IgA project/IgA_Sulfo_GlyFilter/Hum_IgAgf-T077-22_Hc_E2_Step.raw_20220527_Byonic/Hum_IgAgf-T077-22_Hc_E2_Step.raw_20220527_Byonic.byrslt	//ad/lab/bpe/eclipse/Data/Greta/20220510_Hum_IgA_Cotton-HILIC/Hum_IgAgf-T077-22_Hc_E2_Step.raw							hum_igagf-t077-22_hc_e2_step.ScanId;v=1;d1=10085.10085.4			hcd		Reference	6.06	400000000					[30.20 31.47], [31.47 32.15], [32.15 34.16]		FTMS + c NSI d Full ms2 1179.9996@hcd35.00 [106.0000-2000.0000]	1 in 1	C21(Carbamidomethyl/57.0215)	95200000
110.2.21	19948	31.88	10111	sp|P01876|IGHA1_HUMAN Immunoglobulin heavy constant alpha 1 OS=Homo sapiens OX=9606 GN=IGHA1 PE=1 SV=2	P01876	N,M	340345	340<345	340	R.LAGKPTHVnVSVVmAEVDGTCY.-	HexNAc(4)Hex(5)Fuc(1)NeuAc(2)	True-positive		N340	SA		E2	4712.95	NGlycan/2350.8304; Oxidation/15.9949	0	37640.3	Hum_IgAgf-T077-22_Hc_E2_Step	155.41	0.013	95200000	2	32.98	4	9,14	332	353	0.013	155.4	13.2	1179.25	1179.25	-1.29	0	4712.96	3	1	2720000	32.98		30.2	34.16	Hum_IgAgf-T077-22_Hc_E2_Step.raw_20220527_Byonic	//ad.mpi-magdeburg.mpg.de/data/bpe/teams/analytics/Byonic/Data/Greta/In-depth IgA project/IgA_Sulfo_GlyFilter/Hum_IgAgf-T077-22_Hc_E2_Step.raw_20220527_Byonic/Hum_IgAgf-T077-22_Hc_E2_Step.raw_20220527_Byonic.byrslt	//ad/lab/bpe/eclipse/Data/Greta/20220510_Hum_IgA_Cotton-HILIC/Hum_IgAgf-T077-22_Hc_E2_Step.raw							hum_igagf-t077-22_hc_e2_step.ScanId;v=1;d1=10111.10111.4			hcd		Reference	6.06	400000000					[30.20 31.47], [31.47 32.15], [32.15 34.16]		FTMS + c NSI d Full ms2 1179.7500@hcd35.00 [106.0000-2000.0000]	1 in 1	C21(Carbamidomethyl/57.0215)	95200000
110.2.22	20160	32.87	10452	sp|P01876|IGHA1_HUMAN Immunoglobulin heavy constant alpha 1 OS=Homo sapiens OX=9606 GN=IGHA1 PE=1 SV=2	P01876	N,M	340345	340<345	340	R.LAGKPTHVnVSVVmAEVDGTCY.-	HexNAc(4)Hex(5)Fuc(1)NeuAc(2)	True-positive		N340	SA		E2	4712.96	NGlycan/2350.8304; Oxidation/15.9949	0	37640.3	Hum_IgAgf-T077-22_Hc_E2_Step	187.68	0.0015	95200000	2	32.98	4	9,14	332	353	0.0015	187.7	18.2	1179.25	1179.25	0.66	0	4712.96	3	1	2720000	32.98		30.2	34.16	Hum_IgAgf-T077-22_Hc_E2_Step.raw_20220527_Byonic	//ad.mpi-magdeburg.mpg.de/data/bpe/teams/analytics/Byonic/Data/Greta/In-depth IgA project/IgA_Sulfo_GlyFilter/Hum_IgAgf-T077-22_Hc_E2_Step.raw_20220527_Byonic/Hum_IgAgf-T077-22_Hc_E2_Step.raw_20220527_Byonic.byrslt	//ad/lab/bpe/eclipse/Data/Greta/20220510_Hum_IgA_Cotton-HILIC/Hum_IgAgf-T077-22_Hc_E2_Step.raw							hum_igagf-t077-22_hc_e2_step.ScanId;v=1;d1=10452.10452.4			hcd		Reference	6.06	400000000					[30.20 31.47], [31.47 32.15], [32.15 34.16]		FTMS + c NSI d Full ms2 1180.0006@hcd35.00 [106.0000-2000.0000]	1 in 1	C21(Carbamidomethyl/57.0215)	95200000
110.2.23	20196	33.08	10523	sp|P01876|IGHA1_HUMAN Immunoglobulin heavy constant alpha 1 OS=Homo sapiens OX=9606 GN=IGHA1 PE=1 SV=2	P01876	N,M	340345	340<345	340	R.LAGKPTHVnVSVVmAEVDGTCY.-	HexNAc(4)Hex(5)Fuc(1)NeuAc(2)	True-positive		N340	SA		E2	4712.97	NGlycan/2350.8304; Oxidation/15.9949	0	37640.3	Hum_IgAgf-T077-22_Hc_E2_Step	317.21	0.00015	95200000	2	32.98	4	9,14	332	353	0.00015	317.2	14.1	1179.25	1179.25	1.68	0	4712.96	3	1	2720000	32.98		30.2	34.16	Hum_IgAgf-T077-22_Hc_E2_Step.raw_20220527_Byonic	//ad.mpi-magdeburg.mpg.de/data/bpe/teams/analytics/Byonic/Data/Greta/In-depth IgA project/IgA_Sulfo_GlyFilter/Hum_IgAgf-T077-22_Hc_E2_Step.raw_20220527_Byonic/Hum_IgAgf-T077-22_Hc_E2_Step.raw_20220527_Byonic.byrslt	//ad/lab/bpe/eclipse/Data/Greta/20220510_Hum_IgA_Cotton-HILIC/Hum_IgAgf-T077-22_Hc_E2_Step.raw							hum_igagf-t077-22_hc_e2_step.ScanId;v=1;d1=10523.10523.4			hcd		Reference	6.06	400000000					[30.20 31.47], [31.47 32.15], [32.15 34.16]		FTMS + c NSI d Full ms2 1179.7494@hcd35.00 [106.0000-2000.0000]	1 in 1	C21(Carbamidomethyl/57.0215)	95200000
110.2.24	20273	33.5	10669	sp|P01876|IGHA1_HUMAN Immunoglobulin heavy constant alpha 1 OS=Homo sapiens OX=9606 GN=IGHA1 PE=1 SV=2	P01876	N,M	340345	340<345	340	R.LAGKPTHVnVSVVmAEVDGTCY.-	HexNAc(4)Hex(5)Fuc(1)NeuAc(2)	True-positive		N340	SA		E2	4712.97	NGlycan/2350.8304; Oxidation/15.9949	0	37640.3	Hum_IgAgf-T077-22_Hc_E2_Step	227.17	1.1e-05	95200000	2	32.98	4	9,14	332	353	1.1e-05	227.2	3.3	1179.25	1179.25	1.44	0	4712.96	3	1	2720000	32.98		30.2	34.16	Hum_IgAgf-T077-22_Hc_E2_Step.raw_20220527_Byonic	//ad.mpi-magdeburg.mpg.de/data/bpe/teams/analytics/Byonic/Data/Greta/In-depth IgA project/IgA_Sulfo_GlyFilter/Hum_IgAgf-T077-22_Hc_E2_Step.raw_20220527_Byonic/Hum_IgAgf-T077-22_Hc_E2_Step.raw_20220527_Byonic.byrslt	//ad/lab/bpe/eclipse/Data/Greta/20220510_Hum_IgA_Cotton-HILIC/Hum_IgAgf-T077-22_Hc_E2_Step.raw							hum_igagf-t077-22_hc_e2_step.ScanId;v=1;d1=10669.10669.4			hcd		Reference	6.06	400000000					[30.20 31.47], [31.47 32.15], [32.15 34.16]		FTMS + c NSI d Full ms2 1180.0004@hcd35.00 [106.0000-2000.0000]	1 in 1	C21(Carbamidomethyl/57.0215)	95200000
110.2.3	11145	31.88	10111	sp|P01876|IGHA1_HUMAN Immunoglobulin heavy constant alpha 1 OS=Homo sapiens OX=9606 GN=IGHA1 PE=1 SV=2	P01876	N,M	340345	340<345	340	R.LAGKPTHVnVSVVmAEVDGTCY.-	HexNAc(4)Hex(5)Fuc(1)NeuAc(2)	True-positive		N340	SA		E2	4712.95	NGlycan/2350.8304; Oxidation/15.9949	0	37640.3	Hum_IgAgf-T077-22_Hc_E2_Step	155.41	0.013	95200000	2	32.98	4	9,14	332	353	0.015	149.7	13.2	1179.25	1179.25	-1.29	0	4712.96	3	1	2720000	32.98		30.2	34.16	Hum_IgAgf-T077-22_Hc_E2_Step.raw_20220615_glyco_unspec_cut	//ad.mpi-magdeburg.mpg.de/data/bpe/teams/analytics/Byonic/Data/Greta/In-depth IgA project/Quantification/Hum_IgAgf-T077-22_Hc_E2_Step.raw_20220615_glyco_unspec_cut/Hum_IgAgf-T077-22_Hc_E2_Step.raw_20220615_glyco_unspec_cut.byrslt	//ad/lab/bpe/eclipse/Data/Greta/20220510_Hum_IgA_Cotton-HILIC/Hum_IgAgf-T077-22_Hc_E2_Step.raw							hum_igagf-t077-22_hc_e2_step.ScanId;v=1;d1=10111.10111.4			hcd		Reference	6.06	400000000					[30.20 31.47], [31.47 32.15], [32.15 34.16]		FTMS + c NSI d Full ms2 1179.7500@hcd35.00 [106.0000-2000.0000]	1 in 1	C21(Carbamidomethyl/57.0215)	95200000
110.2.4	11357	32.87	10452	sp|P01876|IGHA1_HUMAN Immunoglobulin heavy constant alpha 1 OS=Homo sapiens OX=9606 GN=IGHA1 PE=1 SV=2	P01876	N,M	340345	340<345	340	R.LAGKPTHVnVSVVmAEVDGTCY.-	HexNAc(4)Hex(5)Fuc(1)NeuAc(2)	True-positive		N340	SA		E2	4712.96	NGlycan/2350.8304; Oxidation/15.9949	0	37640.3	Hum_IgAgf-T077-22_Hc_E2_Step	187.68	0.049	95200000	2	32.98	4	9,14	332	353	0.055	124.8	18.2	1179.25	1179.25	0.66	0	4712.96	3	1	2720000	32.98		30.2	34.16	Hum_IgAgf-T077-22_Hc_E2_Step.raw_20220615_glyco_unspec_cut	//ad.mpi-magdeburg.mpg.de/data/bpe/teams/analytics/Byonic/Data/Greta/In-depth IgA project/Quantification/Hum_IgAgf-T077-22_Hc_E2_Step.raw_20220615_glyco_unspec_cut/Hum_IgAgf-T077-22_Hc_E2_Step.raw_20220615_glyco_unspec_cut.byrslt	//ad/lab/bpe/eclipse/Data/Greta/20220510_Hum_IgA_Cotton-HILIC/Hum_IgAgf-T077-22_Hc_E2_Step.raw							hum_igagf-t077-22_hc_e2_step.ScanId;v=1;d1=10452.10452.4			hcd		Reference	6.06	400000000					[30.20 31.47], [31.47 32.15], [32.15 34.16]		FTMS + c NSI d Full ms2 1180.0006@hcd35.00 [106.0000-2000.0000]	1 in 1	C21(Carbamidomethyl/57.0215)	95200000
110.2.5	11395	33.08	10523	sp|P01876|IGHA1_HUMAN Immunoglobulin heavy constant alpha 1 OS=Homo sapiens OX=9606 GN=IGHA1 PE=1 SV=2	P01876	N,M	340345	340<345	340	R.LAGKPTHVnVSVVmAEVDGTCY.-	HexNAc(4)Hex(5)Fuc(1)NeuAc(2)	True-positive		N340	SA		E2	4712.97	NGlycan/2350.8304; Oxidation/15.9949	0	37640.3	Hum_IgAgf-T077-22_Hc_E2_Step	317.21	0.07	95200000	2	32.98	4	9,14	332	353	0.078	280.5	14.1	1179.25	1179.25	1.68	0	4712.96	3	1	2720000	32.98		30.2	34.16	Hum_IgAgf-T077-22_Hc_E2_Step.raw_20220615_glyco_unspec_cut	//ad.mpi-magdeburg.mpg.de/data/bpe/teams/analytics/Byonic/Data/Greta/In-depth IgA project/Quantification/Hum_IgAgf-T077-22_Hc_E2_Step.raw_20220615_glyco_unspec_cut/Hum_IgAgf-T077-22_Hc_E2_Step.raw_20220615_glyco_unspec_cut.byrslt	//ad/lab/bpe/eclipse/Data/Greta/20220510_Hum_IgA_Cotton-HILIC/Hum_IgAgf-T077-22_Hc_E2_Step.raw							hum_igagf-t077-22_hc_e2_step.ScanId;v=1;d1=10523.10523.4			hcd		Reference	6.06	400000000					[30.20 31.47], [31.47 32.15], [32.15 34.16]		FTMS + c NSI d Full ms2 1179.7494@hcd35.00 [106.0000-2000.0000]	1 in 1	C21(Carbamidomethyl/57.0215)	95200000
110.2.6	11432	33.29	10596	sp|P01876|IGHA1_HUMAN Immunoglobulin heavy constant alpha 1 OS=Homo sapiens OX=9606 GN=IGHA1 PE=1 SV=2	P01876	N,M	340345	340<345	340	R.LAGKPTHVnVSVVmAEVDGTCY.-	HexNAc(4)Hex(5)Fuc(1)NeuAc(2)	True-positive		N340	SA		E2	4712.97	NGlycan/2350.8304; Oxidation/15.9949	0	37640.3	Hum_IgAgf-T077-22_Hc_E2_Step	356.61	0.009	95200000	2	32.98	4	9,14	332	353	0.01	305.9	4.5	1179.25	1179.25	1.46	0	4712.96	3	1	2720000	32.98		30.2	34.16	Hum_IgAgf-T077-22_Hc_E2_Step.raw_20220615_glyco_unspec_cut	//ad.mpi-magdeburg.mpg.de/data/bpe/teams/analytics/Byonic/Data/Greta/In-depth IgA project/Quantification/Hum_IgAgf-T077-22_Hc_E2_Step.raw_20220615_glyco_unspec_cut/Hum_IgAgf-T077-22_Hc_E2_Step.raw_20220615_glyco_unspec_cut.byrslt	//ad/lab/bpe/eclipse/Data/Greta/20220510_Hum_IgA_Cotton-HILIC/Hum_IgAgf-T077-22_Hc_E2_Step.raw							hum_igagf-t077-22_hc_e2_step.ScanId;v=1;d1=10596.10596.4			hcd		Reference	6.06	400000000					[30.20 31.47], [31.47 32.15], [32.15 34.16]		FTMS + c NSI d Full ms2 1179.9999@hcd35.00 [106.0000-2000.0000]	1 in 1	C21(Carbamidomethyl/57.0215)	95200000
110.2.7	11474	33.5	10669	sp|P01876|IGHA1_HUMAN Immunoglobulin heavy constant alpha 1 OS=Homo sapiens OX=9606 GN=IGHA1 PE=1 SV=2	P01876	N,M	340345	340<345	340	R.LAGKPTHVnVSVVmAEVDGTCY.-	HexNAc(4)Hex(5)Fuc(1)NeuAc(2)	True-positive		N340	SA		E2	4712.97	NGlycan/2350.8304; Oxidation/15.9949	0	37640.3	Hum_IgAgf-T077-22_Hc_E2_Step	227.17	0.0011	95200000	2	32.98	4	9,14	332	353	0.0013	181.2	3.3	1179.25	1179.25	1.44	0	4712.96	3	1	2720000	32.98		30.2	34.16	Hum_IgAgf-T077-22_Hc_E2_Step.raw_20220615_glyco_unspec_cut	//ad.mpi-magdeburg.mpg.de/data/bpe/teams/analytics/Byonic/Data/Greta/In-depth IgA project/Quantification/Hum_IgAgf-T077-22_Hc_E2_Step.raw_20220615_glyco_unspec_cut/Hum_IgAgf-T077-22_Hc_E2_Step.raw_20220615_glyco_unspec_cut.byrslt	//ad/lab/bpe/eclipse/Data/Greta/20220510_Hum_IgA_Cotton-HILIC/Hum_IgAgf-T077-22_Hc_E2_Step.raw							hum_igagf-t077-22_hc_e2_step.ScanId;v=1;d1=10669.10669.4			hcd		Reference	6.06	400000000					[30.20 31.47], [31.47 32.15], [32.15 34.16]		FTMS + c NSI d Full ms2 1180.0004@hcd35.00 [106.0000-2000.0000]	1 in 1	C21(Carbamidomethyl/57.0215)	95200000
110.2.8	15841	31.8	10085	sp|P01876|IGHA1_HUMAN Immunoglobulin heavy constant alpha 1 OS=Homo sapiens OX=9606 GN=IGHA1 PE=1 SV=2	P01876	N,M	340345	340<345	340	R.LAGKPTHVnVSVVmAEVDGTCY.-	HexNAc(4)Hex(5)Fuc(1)NeuAc(2)	True-positive		N340	SA		E2	4712.97	NGlycan/2350.8304; Oxidation/15.9949	0	37640.3	Hum_IgAgf-T077-22_Hc_E2_Step	211.75	0.00017	95200000	2	32.98	4	9,14	332	353	0.00041	211.7	39.2	1179.25	1179.25	1.49	-1	4712.96	3	1	2720000	32.98		30.2	34.16	Hum_IgAgf-T077-22_Hc_E2_Step.raw_20220615_glyco_spec_cut	//ad.mpi-magdeburg.mpg.de/data/bpe/teams/analytics/Byonic/Data/Greta/In-depth IgA project/Quantification/Hum_IgAgf-T077-22_Hc_E2_Step.raw_20220615_glyco_spec_cut/Hum_IgAgf-T077-22_Hc_E2_Step.raw_20220615_glyco_spec_cut.byrslt	//ad/lab/bpe/eclipse/Data/Greta/20220510_Hum_IgA_Cotton-HILIC/Hum_IgAgf-T077-22_Hc_E2_Step.raw							hum_igagf-t077-22_hc_e2_step.ScanId;v=1;d1=10085.10085.4			hcd		Reference	6.06	400000000					[30.20 31.47], [31.47 32.15], [32.15 34.16]		FTMS + c NSI d Full ms2 1179.9996@hcd35.00 [106.0000-2000.0000]	1 in 1	C21(Carbamidomethyl/57.0215)	95200000
110.2.9	15851	31.88	10111	sp|P01876|IGHA1_HUMAN Immunoglobulin heavy constant alpha 1 OS=Homo sapiens OX=9606 GN=IGHA1 PE=1 SV=2	P01876	N,M	340345	340<345	340	R.LAGKPTHVnVSVVmAEVDGTCY.-	HexNAc(4)Hex(5)Fuc(1)NeuAc(2)	True-positive		N340	SA		E2	4712.95	NGlycan/2350.8304; Oxidation/15.9949	0	37640.3	Hum_IgAgf-T077-22_Hc_E2_Step	155.41	6.8e-05	95200000	2	32.98	4	9,14	332	353	0.00017	155.4	13.2	1179.25	1179.25	-1.29	0	4712.96	3	1	2720000	32.98		30.2	34.16	Hum_IgAgf-T077-22_Hc_E2_Step.raw_20220615_glyco_spec_cut	//ad.mpi-magdeburg.mpg.de/data/bpe/teams/analytics/Byonic/Data/Greta/In-depth IgA project/Quantification/Hum_IgAgf-T077-22_Hc_E2_Step.raw_20220615_glyco_spec_cut/Hum_IgAgf-T077-22_Hc_E2_Step.raw_20220615_glyco_spec_cut.byrslt	//ad/lab/bpe/eclipse/Data/Greta/20220510_Hum_IgA_Cotton-HILIC/Hum_IgAgf-T077-22_Hc_E2_Step.raw							hum_igagf-t077-22_hc_e2_step.ScanId;v=1;d1=10111.10111.4			hcd		Reference	6.06	400000000					[30.20 31.47], [31.47 32.15], [32.15 34.16]		FTMS + c NSI d Full ms2 1179.7500@hcd35.00 [106.0000-2000.0000]	1 in 1	C21(Carbamidomethyl/57.0215)	95200000
111.1.1	16057	33.08	10525	sp|P01876|IGHA1_HUMAN Immunoglobulin heavy constant alpha 1 OS=Homo sapiens OX=9606 GN=IGHA1 PE=1 SV=2	P01876	N,M	340345	340<345	340	R.LAGKPTHVnVSVVmAEVDGTCY.-	HexNAc(4)Hex(5)Fuc(3)NeuAc(1)	True-positive	Evidence valid,Core Fuc ion	N340	SA		E2	4713.97	NGlycan/2351.8508; Oxidation/15.9949	0	37640.3	Hum_IgAgf-T077-22_Hc_E2_Step	158.7	0.00037	76200000	2	33	4	9,14	332	353	0.00093	158.7	9.1	1179.5	1179.5	-1.94	-1	4713.98	3	1	2680000	33		31.09	34.53	Hum_IgAgf-T077-22_Hc_E2_Step.raw_20220615_glyco_spec_cut	//ad.mpi-magdeburg.mpg.de/data/bpe/teams/analytics/Byonic/Data/Greta/In-depth IgA project/Quantification/Hum_IgAgf-T077-22_Hc_E2_Step.raw_20220615_glyco_spec_cut/Hum_IgAgf-T077-22_Hc_E2_Step.raw_20220615_glyco_spec_cut.byrslt	//ad/lab/bpe/eclipse/Data/Greta/20220510_Hum_IgA_Cotton-HILIC/Hum_IgAgf-T077-22_Hc_E2_Step.raw							hum_igagf-t077-22_hc_e2_step.ScanId;v=1;d1=10525.10525.4			hcd		Reference	6.06	300000000			0.17		[31.09 32.77], [32.79 34.53]		FTMS + c NSI d Full ms2 1180.7515@hcd35.00 [106.0000-2000.0000]	1 in 1	C21(Carbamidomethyl/57.0215)	76200000
111.1.10	19885	31.62	10020	sp|P01876|IGHA1_HUMAN Immunoglobulin heavy constant alpha 1 OS=Homo sapiens OX=9606 GN=IGHA1 PE=1 SV=2	P01876	N,M	340345	340<345	340	R.LAGKPTHVnVSVVmAEVDGTCY.-	HexNAc(4)Hex(5)Fuc(3)NeuAc(1)	True-positive	Evidence valid,Core Fuc ion	N340	SA		E2	4713.97	NGlycan/2351.8508; Oxidation/15.9949	0	37640.3	Hum_IgAgf-T077-22_Hc_E2_Step	287.17	0.0012	76200000	2	33	4	9,14	332	353	0.0012	287.2	3.8	1179.5	1179.5	-1.9	-1	4713.98	3	1	2680000	33		31.09	34.53	Hum_IgAgf-T077-22_Hc_E2_Step.raw_20220527_Byonic	//ad.mpi-magdeburg.mpg.de/data/bpe/teams/analytics/Byonic/Data/Greta/In-depth IgA project/IgA_Sulfo_GlyFilter/Hum_IgAgf-T077-22_Hc_E2_Step.raw_20220527_Byonic/Hum_IgAgf-T077-22_Hc_E2_Step.raw_20220527_Byonic.byrslt	//ad/lab/bpe/eclipse/Data/Greta/20220510_Hum_IgA_Cotton-HILIC/Hum_IgAgf-T077-22_Hc_E2_Step.raw							hum_igagf-t077-22_hc_e2_step.ScanId;v=1;d1=10020.10020.4			hcd		Reference	6.06	300000000					[31.09 32.77], [32.79 34.53]		FTMS + c NSI d Full ms2 1179.7493@hcd35.00 [106.0000-2000.0000]	1 in 1	C21(Carbamidomethyl/57.0215)	76200000
111.1.11	20198	33.08	10525	sp|P01876|IGHA1_HUMAN Immunoglobulin heavy constant alpha 1 OS=Homo sapiens OX=9606 GN=IGHA1 PE=1 SV=2	P01876	N,M	340345	340<345	340	R.LAGKPTHVnVSVVmAEVDGTCY.-	HexNAc(4)Hex(5)Fuc(3)NeuAc(1)	True-positive	Evidence valid,Core Fuc ion	N340	SA		E2	4713.97	NGlycan/2351.8508; Oxidation/15.9949	0	37640.3	Hum_IgAgf-T077-22_Hc_E2_Step	158.7	0.086	76200000	2	33	4	9,14	332	353	0.086	158.7	9.1	1179.5	1179.5	-1.94	-1	4713.98	3	1	2680000	33		31.09	34.53	Hum_IgAgf-T077-22_Hc_E2_Step.raw_20220527_Byonic	//ad.mpi-magdeburg.mpg.de/data/bpe/teams/analytics/Byonic/Data/Greta/In-depth IgA project/IgA_Sulfo_GlyFilter/Hum_IgAgf-T077-22_Hc_E2_Step.raw_20220527_Byonic/Hum_IgAgf-T077-22_Hc_E2_Step.raw_20220527_Byonic.byrslt	//ad/lab/bpe/eclipse/Data/Greta/20220510_Hum_IgA_Cotton-HILIC/Hum_IgAgf-T077-22_Hc_E2_Step.raw							hum_igagf-t077-22_hc_e2_step.ScanId;v=1;d1=10525.10525.4			hcd		Reference	6.06	300000000					[31.09 32.77], [32.79 34.53]		FTMS + c NSI d Full ms2 1180.7515@hcd35.00 [106.0000-2000.0000]	1 in 1	C21(Carbamidomethyl/57.0215)	76200000
111.1.12	20237	33.3	10601	sp|P01876|IGHA1_HUMAN Immunoglobulin heavy constant alpha 1 OS=Homo sapiens OX=9606 GN=IGHA1 PE=1 SV=2	P01876	N,M	340345	340<345	340	R.LAGKPTHVnVSVVmAEVDGTCY.-	HexNAc(4)Hex(5)Fuc(3)NeuAc(1)	True-positive	Evidence valid,Core Fuc ion	N340	SA		E2	4713.97	NGlycan/2351.8508; Oxidation/15.9949	0	37640.3	Hum_IgAgf-T077-22_Hc_E2_Step	127.05	0.086	76200000	2	33	4	9,14	332	353	0.086	127.1	8.1	1179.5	1179.5	-2.16	-1	4713.98	3	1	2680000	33		31.09	34.53	Hum_IgAgf-T077-22_Hc_E2_Step.raw_20220527_Byonic	//ad.mpi-magdeburg.mpg.de/data/bpe/teams/analytics/Byonic/Data/Greta/In-depth IgA project/IgA_Sulfo_GlyFilter/Hum_IgAgf-T077-22_Hc_E2_Step.raw_20220527_Byonic/Hum_IgAgf-T077-22_Hc_E2_Step.raw_20220527_Byonic.byrslt	//ad/lab/bpe/eclipse/Data/Greta/20220510_Hum_IgA_Cotton-HILIC/Hum_IgAgf-T077-22_Hc_E2_Step.raw							hum_igagf-t077-22_hc_e2_step.ScanId;v=1;d1=10601.10601.4			hcd		Reference	6.06	300000000					[31.09 32.77], [32.79 34.53]		FTMS + c NSI d Full ms2 1181.0009@hcd35.00 [106.0000-2000.0000]	1 in 1	C21(Carbamidomethyl/57.0215)	76200000
111.1.2	11089	31.62	10020	sp|P01876|IGHA1_HUMAN Immunoglobulin heavy constant alpha 1 OS=Homo sapiens OX=9606 GN=IGHA1 PE=1 SV=2	P01876	N,M	340345	340<345	340	R.LAGKPTHVnVSVVmAEVDGTCY.-	HexNAc(4)Hex(5)Fuc(3)NeuAc(1)	True-positive	Evidence valid,Core Fuc ion	N340	SA		E2	4713.97	NGlycan/2351.8508; Oxidation/15.9949	0	37640.3	Hum_IgAgf-T077-22_Hc_E2_Step	287.17	0.0008	76200000	2	33	4	9,14	332	353	0.0009	230.3	3.8	1179.5	1179.5	-1.9	-1	4713.98	3	1	2680000	33		31.09	34.53	Hum_IgAgf-T077-22_Hc_E2_Step.raw_20220615_glyco_unspec_cut	//ad.mpi-magdeburg.mpg.de/data/bpe/teams/analytics/Byonic/Data/Greta/In-depth IgA project/Quantification/Hum_IgAgf-T077-22_Hc_E2_Step.raw_20220615_glyco_unspec_cut/Hum_IgAgf-T077-22_Hc_E2_Step.raw_20220615_glyco_unspec_cut.byrslt	//ad/lab/bpe/eclipse/Data/Greta/20220510_Hum_IgA_Cotton-HILIC/Hum_IgAgf-T077-22_Hc_E2_Step.raw							hum_igagf-t077-22_hc_e2_step.ScanId;v=1;d1=10020.10020.4			hcd		Reference	6.06	300000000					[31.09 32.77], [32.79 34.53]		FTMS + c NSI d Full ms2 1179.7493@hcd35.00 [106.0000-2000.0000]	1 in 1	C21(Carbamidomethyl/57.0215)	76200000
111.1.3	11397	33.08	10525	sp|P01876|IGHA1_HUMAN Immunoglobulin heavy constant alpha 1 OS=Homo sapiens OX=9606 GN=IGHA1 PE=1 SV=2	P01876	N,M	340345	340<345	340	R.LAGKPTHVnVSVVmAEVDGTCY.-	HexNAc(4)Hex(5)Fuc(3)NeuAc(1)	True-positive	Evidence valid,Core Fuc ion	N340	SA		E2	4713.97	NGlycan/2351.8508; Oxidation/15.9949	0	37640.3	Hum_IgAgf-T077-22_Hc_E2_Step	158.7	0.78	76200000	2	33	4	9,14	332	353	0.79	128.8	9.1	1179.5	1179.5	-1.94	-1	4713.98	3	1	2680000	33		31.09	34.53	Hum_IgAgf-T077-22_Hc_E2_Step.raw_20220615_glyco_unspec_cut	//ad.mpi-magdeburg.mpg.de/data/bpe/teams/analytics/Byonic/Data/Greta/In-depth IgA project/Quantification/Hum_IgAgf-T077-22_Hc_E2_Step.raw_20220615_glyco_unspec_cut/Hum_IgAgf-T077-22_Hc_E2_Step.raw_20220615_glyco_unspec_cut.byrslt	//ad/lab/bpe/eclipse/Data/Greta/20220510_Hum_IgA_Cotton-HILIC/Hum_IgAgf-T077-22_Hc_E2_Step.raw							hum_igagf-t077-22_hc_e2_step.ScanId;v=1;d1=10525.10525.4			hcd		Reference	6.06	300000000					[31.09 32.77], [32.79 34.53]		FTMS + c NSI d Full ms2 1180.7515@hcd35.00 [106.0000-2000.0000]	1 in 1	C21(Carbamidomethyl/57.0215)	76200000
111.1.4	11436	33.3	10601	sp|P01876|IGHA1_HUMAN Immunoglobulin heavy constant alpha 1 OS=Homo sapiens OX=9606 GN=IGHA1 PE=1 SV=2	P01876	N,M	340345	340<345	340	R.LAGKPTHVnVSVVmAEVDGTCY.-	HexNAc(4)Hex(5)Fuc(3)NeuAc(1)	True-positive	Evidence valid,Core Fuc ion	N340	SA		E2	4713.97	NGlycan/2351.8508; Oxidation/15.9949	0	37640.3	Hum_IgAgf-T077-22_Hc_E2_Step	127.05	0.78	76200000	2	33	4	9,14	332	353	0.79	98.3	8.1	1179.5	1179.5	-2.16	-1	4713.98	3	1	2680000	33		31.09	34.53	Hum_IgAgf-T077-22_Hc_E2_Step.raw_20220615_glyco_unspec_cut	//ad.mpi-magdeburg.mpg.de/data/bpe/teams/analytics/Byonic/Data/Greta/In-depth IgA project/Quantification/Hum_IgAgf-T077-22_Hc_E2_Step.raw_20220615_glyco_unspec_cut/Hum_IgAgf-T077-22_Hc_E2_Step.raw_20220615_glyco_unspec_cut.byrslt	//ad/lab/bpe/eclipse/Data/Greta/20220510_Hum_IgA_Cotton-HILIC/Hum_IgAgf-T077-22_Hc_E2_Step.raw							hum_igagf-t077-22_hc_e2_step.ScanId;v=1;d1=10601.10601.4			hcd		Reference	6.06	300000000					[31.09 32.77], [32.79 34.53]		FTMS + c NSI d Full ms2 1181.0009@hcd35.00 [106.0000-2000.0000]	1 in 1	C21(Carbamidomethyl/57.0215)	76200000
111.1.5	15813	31.62	10020	sp|P01876|IGHA1_HUMAN Immunoglobulin heavy constant alpha 1 OS=Homo sapiens OX=9606 GN=IGHA1 PE=1 SV=2	P01876	N,M	340345	340<345	340	R.LAGKPTHVnVSVVmAEVDGTCY.-	HexNAc(4)Hex(5)Fuc(3)NeuAc(1)	True-positive	Evidence valid,Core Fuc ion	N340	SA		E2	4713.97	NGlycan/2351.8508; Oxidation/15.9949	0	37640.3	Hum_IgAgf-T077-22_Hc_E2_Step	287.17	5.1e-06	76200000	2	33	4	9,14	332	353	1.3e-05	287.2	3.8	1179.5	1179.5	-1.9	-1	4713.98	3	1	2680000	33		31.09	34.53	Hum_IgAgf-T077-22_Hc_E2_Step.raw_20220615_glyco_spec_cut	//ad.mpi-magdeburg.mpg.de/data/bpe/teams/analytics/Byonic/Data/Greta/In-depth IgA project/Quantification/Hum_IgAgf-T077-22_Hc_E2_Step.raw_20220615_glyco_spec_cut/Hum_IgAgf-T077-22_Hc_E2_Step.raw_20220615_glyco_spec_cut.byrslt	//ad/lab/bpe/eclipse/Data/Greta/20220510_Hum_IgA_Cotton-HILIC/Hum_IgAgf-T077-22_Hc_E2_Step.raw							hum_igagf-t077-22_hc_e2_step.ScanId;v=1;d1=10020.10020.4			hcd		Reference	6.06	300000000					[31.09 32.77], [32.79 34.53]		FTMS + c NSI d Full ms2 1179.7493@hcd35.00 [106.0000-2000.0000]	1 in 1	C21(Carbamidomethyl/57.0215)	76200000
111.1.6	16088	33.3	10601	sp|P01876|IGHA1_HUMAN Immunoglobulin heavy constant alpha 1 OS=Homo sapiens OX=9606 GN=IGHA1 PE=1 SV=2	P01876	N,M	340345	340<345	340	R.LAGKPTHVnVSVVmAEVDGTCY.-	HexNAc(4)Hex(5)Fuc(3)NeuAc(1)	True-positive	Evidence valid,Core Fuc ion	N340	SA		E2	4713.97	NGlycan/2351.8508; Oxidation/15.9949	0	37640.3	Hum_IgAgf-T077-22_Hc_E2_Step	127.05	0.00061	76200000	2	33	4	9,14	332	353	0.0015	127.1	8.1	1179.5	1179.5	-2.16	-1	4713.98	3	1	2680000	33		31.09	34.53	Hum_IgAgf-T077-22_Hc_E2_Step.raw_20220615_glyco_spec_cut	//ad.mpi-magdeburg.mpg.de/data/bpe/teams/analytics/Byonic/Data/Greta/In-depth IgA project/Quantification/Hum_IgAgf-T077-22_Hc_E2_Step.raw_20220615_glyco_spec_cut/Hum_IgAgf-T077-22_Hc_E2_Step.raw_20220615_glyco_spec_cut.byrslt	//ad/lab/bpe/eclipse/Data/Greta/20220510_Hum_IgA_Cotton-HILIC/Hum_IgAgf-T077-22_Hc_E2_Step.raw							hum_igagf-t077-22_hc_e2_step.ScanId;v=1;d1=10601.10601.4			hcd		Reference	6.06	300000000					[31.09 32.77], [32.79 34.53]		FTMS + c NSI d Full ms2 1181.0009@hcd35.00 [106.0000-2000.0000]	1 in 1	C21(Carbamidomethyl/57.0215)	76200000
111.1.7	17727	31.62	10020	sp|P01876|IGHA1_HUMAN Immunoglobulin heavy constant alpha 1 OS=Homo sapiens OX=9606 GN=IGHA1 PE=1 SV=2	P01876	N,M	340345	340<345	340	R.LAGKPTHVnVSVVmAEVDGTCY.-	HexNAc(4)Hex(5)Fuc(3)NeuAc(1)	True-positive	Evidence valid,Core Fuc ion	N340	SA		E2	4713.97	NGlycan/2351.8508; Oxidation/15.9949	0	37640.3	Hum_IgAgf-T077-22_Hc_E2_Step	287.17	0.0014	76200000	2	33	4	9,14	332	353	0.0014	257.6	3.8	1179.5	1179.5	-1.9	-1	4713.98	3	1	2680000	33		31.09	34.53	Hum_IgAgf-T077-22_Hc_E2_Step.raw_20220527_Byonic(1)	//ad.mpi-magdeburg.mpg.de/data/bpe/teams/analytics/Byonic/Data/Greta/In-depth IgA project/IgA_Sulfo_GlyFilter/Hum_IgAgf-T077-22_Hc_E2_Step.raw_20220527_2common/Hum_IgAgf-T077-22_Hc_E2_Step.raw_20220527_Byonic(1).byrslt	//ad/lab/bpe/eclipse/Data/Greta/20220510_Hum_IgA_Cotton-HILIC/Hum_IgAgf-T077-22_Hc_E2_Step.raw							hum_igagf-t077-22_hc_e2_step.ScanId;v=1;d1=10020.10020.4			hcd		Reference	6.06	300000000					[31.09 32.77], [32.79 34.53]		FTMS + c NSI d Full ms2 1179.7493@hcd35.00 [106.0000-2000.0000]	1 in 1	C21(Carbamidomethyl/57.0215)	76200000
111.1.8	17851	33.08	10525	sp|P01876|IGHA1_HUMAN Immunoglobulin heavy constant alpha 1 OS=Homo sapiens OX=9606 GN=IGHA1 PE=1 SV=2	P01876	N,M	340345	340<345	340	R.LAGKPTHVnVSVVmAEVDGTCY.-	HexNAc(4)Hex(5)Fuc(3)NeuAc(1)	True-positive	Evidence valid,Core Fuc ion	N340	SA		E2	4713.97	NGlycan/2351.8508; Oxidation/15.9949	0	37640.3	Hum_IgAgf-T077-22_Hc_E2_Step	158.7	0.031	76200000	2	33	4	9,14	332	353	0.031	158.7	9.1	1179.5	1179.5	-1.94	-1	4713.98	3	1	2680000	33		31.09	34.53	Hum_IgAgf-T077-22_Hc_E2_Step.raw_20220527_Byonic(1)	//ad.mpi-magdeburg.mpg.de/data/bpe/teams/analytics/Byonic/Data/Greta/In-depth IgA project/IgA_Sulfo_GlyFilter/Hum_IgAgf-T077-22_Hc_E2_Step.raw_20220527_2common/Hum_IgAgf-T077-22_Hc_E2_Step.raw_20220527_Byonic(1).byrslt	//ad/lab/bpe/eclipse/Data/Greta/20220510_Hum_IgA_Cotton-HILIC/Hum_IgAgf-T077-22_Hc_E2_Step.raw							hum_igagf-t077-22_hc_e2_step.ScanId;v=1;d1=10525.10525.4			hcd		Reference	6.06	300000000					[31.09 32.77], [32.79 34.53]		FTMS + c NSI d Full ms2 1180.7515@hcd35.00 [106.0000-2000.0000]	1 in 1	C21(Carbamidomethyl/57.0215)	76200000
111.1.9	17873	33.3	10601	sp|P01876|IGHA1_HUMAN Immunoglobulin heavy constant alpha 1 OS=Homo sapiens OX=9606 GN=IGHA1 PE=1 SV=2	P01876	N,M	340345	340<345	340	R.LAGKPTHVnVSVVmAEVDGTCY.-	HexNAc(4)Hex(5)Fuc(3)NeuAc(1)	True-positive	Evidence valid,Core Fuc ion	N340	SA		E2	4713.97	NGlycan/2351.8508; Oxidation/15.9949	0	37640.3	Hum_IgAgf-T077-22_Hc_E2_Step	127.05	0.015	76200000	2	33	4	9,14	332	353	0.015	127.1	8.1	1179.5	1179.5	-2.16	-1	4713.98	3	1	2680000	33		31.09	34.53	Hum_IgAgf-T077-22_Hc_E2_Step.raw_20220527_Byonic(1)	//ad.mpi-magdeburg.mpg.de/data/bpe/teams/analytics/Byonic/Data/Greta/In-depth IgA project/IgA_Sulfo_GlyFilter/Hum_IgAgf-T077-22_Hc_E2_Step.raw_20220527_2common/Hum_IgAgf-T077-22_Hc_E2_Step.raw_20220527_Byonic(1).byrslt	//ad/lab/bpe/eclipse/Data/Greta/20220510_Hum_IgA_Cotton-HILIC/Hum_IgAgf-T077-22_Hc_E2_Step.raw							hum_igagf-t077-22_hc_e2_step.ScanId;v=1;d1=10601.10601.4			hcd		Reference	6.06	300000000					[31.09 32.77], [32.79 34.53]		FTMS + c NSI d Full ms2 1181.0009@hcd35.00 [106.0000-2000.0000]	1 in 1	C21(Carbamidomethyl/57.0215)	76200000
112.1.1	141	34.17	11525	sp|P01876|IGHA1_HUMAN Immunoglobulin heavy constant alpha 1 OS=Homo sapiens OX=9606 GN=IGHA1 PE=1 SV=2	P01876	N,M	340345	340<345	340	R.LAGKPTHVnVSVVmAEVDGTCY.-	HexNAc(5)Hex(5)Fuc(1)NeuAc(2)	True-positive		N340	SA		D	4916.04	NGlycan/2553.9097; Oxidation/15.9949	0	37640.3	Hum_IgAgf-T077-22_Hc_D_Step.raw_20220615_glyco_unspec_cut	258.39	2.5e-07	118000000	2	34.05	4	9,14	332	353	2.9e-07	175.2	81.1	1230.02	1230.02	0.84	0	4916.04	1	1	3730000	34.05		33.43	35.82	Hum_IgAgf-T077-22_Hc_D_Step.raw_20220615_glyco_unspec_cut	//ad.mpi-magdeburg.mpg.de/data/bpe/teams/analytics/Byonic/Data/Greta/In-depth IgA project/Quantification/Hum_IgAgf-T077-22_Hc_D_Step.raw_20220615_glyco_unspec_cut/Hum_IgAgf-T077-22_Hc_D_Step.raw_20220615_glyco_unspec_cut.byrslt	//ad/lab/bpe/eclipse/Data/Greta/20220510_Hum_IgA_Cotton-HILIC/Hum_IgAgf-T077-22_Hc_D_Step.raw							hum_igagf-t077-22_hc_d_step.ScanId;v=1;d1=11525.11525.4			hcd		Reference	6.06	600000000			0.11				FTMS + c NSI d Full ms2 1230.7700@hcd35.00 [106.0000-2000.0000]	1 in 1	C21(Carbamidomethyl/57.0215)	118000000
112.1.2	136	33.92	11424	sp|P01876|IGHA1_HUMAN Immunoglobulin heavy constant alpha 1 OS=Homo sapiens OX=9606 GN=IGHA1 PE=1 SV=2	P01876	N,M	340345	340<345	340	R.LAGKPTHVnVSVVmAEVDGTCY.-	HexNAc(5)Hex(5)Fuc(1)NeuAc(2)	True-positive		N340	SA		D	4916.05	NGlycan/2553.9097; Oxidation/15.9949	0	37640.3	Hum_IgAgf-T077-22_Hc_D_Step.raw_20220615_glyco_unspec_cut	425.22	4.3e-08	118000000	2	34.05	4	9,14	332	353	5e-08	360.1	150.6	1230.02	1230.02	1.38	-1	4916.04	1	1	3730000	34.05		33.43	35.82	Hum_IgAgf-T077-22_Hc_D_Step.raw_20220615_glyco_unspec_cut	//ad.mpi-magdeburg.mpg.de/data/bpe/teams/analytics/Byonic/Data/Greta/In-depth IgA project/Quantification/Hum_IgAgf-T077-22_Hc_D_Step.raw_20220615_glyco_unspec_cut/Hum_IgAgf-T077-22_Hc_D_Step.raw_20220615_glyco_unspec_cut.byrslt	//ad/lab/bpe/eclipse/Data/Greta/20220510_Hum_IgA_Cotton-HILIC/Hum_IgAgf-T077-22_Hc_D_Step.raw							hum_igagf-t077-22_hc_d_step.ScanId;v=1;d1=11424.11424.4			hcd		Reference	6.06	600000000							FTMS + c NSI d Full ms2 1230.5194@hcd35.00 [106.0000-2000.0000]	1 in 1	C21(Carbamidomethyl/57.0215)	118000000
112.1.3	5991	33.92	11424	sp|P01876|IGHA1_HUMAN Immunoglobulin heavy constant alpha 1 OS=Homo sapiens OX=9606 GN=IGHA1 PE=1 SV=2	P01876	N,M	340345	340<345	340	R.LAGKPTHVnVSVVmAEVDGTCY.-	HexNAc(5)Hex(5)Fuc(1)NeuAc(2)	True-positive		N340	SA		D	4916.05	NGlycan/2553.9097; Oxidation/15.9949	0	37640.3	Hum_IgAgf-T077-22_Hc_D_Step.raw_20220615_glyco_unspec_cut	425.22	2e-08	118000000	2	34.05	4	9,14	332	353	4.8e-08	360.1	150.6	1230.02	1230.02	1.38	-1	4916.04	1	1	3730000	34.05		33.43	35.82	Hum_IgAgf-T077-22_Hc_D_Step.raw_20220615_glyco_spec_cut	//ad.mpi-magdeburg.mpg.de/data/bpe/teams/analytics/Byonic/Data/Greta/In-depth IgA project/Quantification/Hum_IgAgf-T077-22_Hc_D_Step.raw_20220615_glyco_spec_cut/Hum_IgAgf-T077-22_Hc_D_Step.raw_20220615_glyco_spec_cut.byrslt	//ad/lab/bpe/eclipse/Data/Greta/20220510_Hum_IgA_Cotton-HILIC/Hum_IgAgf-T077-22_Hc_D_Step.raw							hum_igagf-t077-22_hc_d_step.ScanId;v=1;d1=11424.11424.4			hcd		Reference	6.06	600000000							FTMS + c NSI d Full ms2 1230.5194@hcd35.00 [106.0000-2000.0000]	1 in 1	C21(Carbamidomethyl/57.0215)	118000000
112.1.4	5996	34.17	11525	sp|P01876|IGHA1_HUMAN Immunoglobulin heavy constant alpha 1 OS=Homo sapiens OX=9606 GN=IGHA1 PE=1 SV=2	P01876	N,M	340345	340<345	340	R.LAGKPTHVnVSVVmAEVDGTCY.-	HexNAc(5)Hex(5)Fuc(1)NeuAc(2)	True-positive		N340	SA		D	4916.04	NGlycan/2553.9097; Oxidation/15.9949	0	37640.3	Hum_IgAgf-T077-22_Hc_D_Step.raw_20220615_glyco_unspec_cut	258.39	5.5e-08	118000000	2	34.05	4	9,14	332	353	1.3e-07	254.7	81.1	1230.02	1230.02	0.84	0	4916.04	1	1	3730000	34.05		33.43	35.82	Hum_IgAgf-T077-22_Hc_D_Step.raw_20220615_glyco_spec_cut	//ad.mpi-magdeburg.mpg.de/data/bpe/teams/analytics/Byonic/Data/Greta/In-depth IgA project/Quantification/Hum_IgAgf-T077-22_Hc_D_Step.raw_20220615_glyco_spec_cut/Hum_IgAgf-T077-22_Hc_D_Step.raw_20220615_glyco_spec_cut.byrslt	//ad/lab/bpe/eclipse/Data/Greta/20220510_Hum_IgA_Cotton-HILIC/Hum_IgAgf-T077-22_Hc_D_Step.raw							hum_igagf-t077-22_hc_d_step.ScanId;v=1;d1=11525.11525.4			hcd		Reference	6.06	600000000							FTMS + c NSI d Full ms2 1230.7700@hcd35.00 [106.0000-2000.0000]	1 in 1	C21(Carbamidomethyl/57.0215)	118000000
112.2.1	17848	33.08	10522	sp|P01876|IGHA1_HUMAN Immunoglobulin heavy constant alpha 1 OS=Homo sapiens OX=9606 GN=IGHA1 PE=1 SV=2	P01876	N,M	340345	340<345	340	R.LAGKPTHVnVSVVmAEVDGTCY.-	HexNAc(5)Hex(5)Fuc(1)NeuAc(2)	True-positive		N340	SA		E2	4916.05	NGlycan/2553.9097; Oxidation/15.9949	0	37640.3	Hum_IgAgf-T077-22_Hc_E2_Step	370.29	1.5e-05	195000000	2	30.83	4	9,14	332	353	1.5e-05	284.5	94.1	1230.02	1230.02	1.39	0	4916.04	3	1	3390000	30.83		30.25	34.25	Hum_IgAgf-T077-22_Hc_E2_Step.raw_20220527_Byonic(1)	//ad.mpi-magdeburg.mpg.de/data/bpe/teams/analytics/Byonic/Data/Greta/In-depth IgA project/IgA_Sulfo_GlyFilter/Hum_IgAgf-T077-22_Hc_E2_Step.raw_20220527_2common/Hum_IgAgf-T077-22_Hc_E2_Step.raw_20220527_Byonic(1).byrslt	//ad/lab/bpe/eclipse/Data/Greta/20220510_Hum_IgA_Cotton-HILIC/Hum_IgAgf-T077-22_Hc_E2_Step.raw							hum_igagf-t077-22_hc_e2_step.ScanId;v=1;d1=10522.10522.4			hcd		Reference	6.06	900000000			0.21		[30.25 32.15], [32.15 34.25]		FTMS + c NSI d Full ms2 1230.5189@hcd35.00 [106.0000-2000.0000]	1 in 1	C21(Carbamidomethyl/57.0215)	195000000
112.2.10	11431	33.29	10595	sp|P01876|IGHA1_HUMAN Immunoglobulin heavy constant alpha 1 OS=Homo sapiens OX=9606 GN=IGHA1 PE=1 SV=2	P01876	N,M	340345	340<345	340	R.LAGKPTHVnVSVVmAEVDGTCY.-	HexNAc(5)Hex(5)Fuc(1)NeuAc(2)	True-positive		N340	SA		E2	4916.04	NGlycan/2553.9097; Oxidation/15.9949	0	37640.3	Hum_IgAgf-T077-22_Hc_E2_Step	407.7	0.00017	195000000	2	30.83	4	9,14	332	353	0.0002	366.7	137	1230.02	1230.02	0.97	0	4916.04	3	1	3390000	30.83		30.25	34.25	Hum_IgAgf-T077-22_Hc_E2_Step.raw_20220615_glyco_unspec_cut	//ad.mpi-magdeburg.mpg.de/data/bpe/teams/analytics/Byonic/Data/Greta/In-depth IgA project/Quantification/Hum_IgAgf-T077-22_Hc_E2_Step.raw_20220615_glyco_unspec_cut/Hum_IgAgf-T077-22_Hc_E2_Step.raw_20220615_glyco_unspec_cut.byrslt	//ad/lab/bpe/eclipse/Data/Greta/20220510_Hum_IgA_Cotton-HILIC/Hum_IgAgf-T077-22_Hc_E2_Step.raw							hum_igagf-t077-22_hc_e2_step.ScanId;v=1;d1=10595.10595.4			hcd		Reference	6.06	900000000					[30.25 32.15], [32.15 34.25]		FTMS + c NSI d Full ms2 1230.5188@hcd35.00 [106.0000-2000.0000]	1 in 1	C21(Carbamidomethyl/57.0215)	195000000
112.2.11	11433	33.29	10597	sp|P01876|IGHA1_HUMAN Immunoglobulin heavy constant alpha 1 OS=Homo sapiens OX=9606 GN=IGHA1 PE=1 SV=2	P01876	N,M	340345	340<345	340	R.LAGKPTHVnVSVVmAEVDGTCY.-	HexNAc(5)Hex(5)Fuc(1)NeuAc(2)	True-positive		N340	SA		E2	4916.04	NGlycan/2553.9097; Oxidation/15.9949	0	37640.3	Hum_IgAgf-T077-22_Hc_E2_Step	234.31	0.018	195000000	2	30.83	4	9,14	332	353	0.02	179.8	46.3	1230.02	1230.02	0.97	0	4916.04	3	1	3390000	30.83		30.25	34.25	Hum_IgAgf-T077-22_Hc_E2_Step.raw_20220615_glyco_unspec_cut	//ad.mpi-magdeburg.mpg.de/data/bpe/teams/analytics/Byonic/Data/Greta/In-depth IgA project/Quantification/Hum_IgAgf-T077-22_Hc_E2_Step.raw_20220615_glyco_unspec_cut/Hum_IgAgf-T077-22_Hc_E2_Step.raw_20220615_glyco_unspec_cut.byrslt	//ad/lab/bpe/eclipse/Data/Greta/20220510_Hum_IgA_Cotton-HILIC/Hum_IgAgf-T077-22_Hc_E2_Step.raw							hum_igagf-t077-22_hc_e2_step.ScanId;v=1;d1=10597.10597.4			hcd		Reference	6.06	900000000					[30.25 32.15], [32.15 34.25]		FTMS + c NSI d Full ms2 1231.5211@hcd35.00 [106.0000-2000.0000]	1 in 1	C21(Carbamidomethyl/57.0215)	195000000
112.2.12	11473	33.5	10668	sp|P01876|IGHA1_HUMAN Immunoglobulin heavy constant alpha 1 OS=Homo sapiens OX=9606 GN=IGHA1 PE=1 SV=2	P01876	N,M	340345	340<345	340	R.LAGKPTHVnVSVVmAEVDGTCY.-	HexNAc(5)Hex(5)Fuc(1)NeuAc(2)	True-positive		N340	SA		E2	4916.04	NGlycan/2553.9097; Oxidation/15.9949	0	37640.3	Hum_IgAgf-T077-22_Hc_E2_Step	271.28	0.0066	195000000	2	30.83	4	9,14	332	353	0.0074	236.4	103.6	1230.02	1230.02	0.96	0	4916.04	3	1	3390000	30.83		30.25	34.25	Hum_IgAgf-T077-22_Hc_E2_Step.raw_20220615_glyco_unspec_cut	//ad.mpi-magdeburg.mpg.de/data/bpe/teams/analytics/Byonic/Data/Greta/In-depth IgA project/Quantification/Hum_IgAgf-T077-22_Hc_E2_Step.raw_20220615_glyco_unspec_cut/Hum_IgAgf-T077-22_Hc_E2_Step.raw_20220615_glyco_unspec_cut.byrslt	//ad/lab/bpe/eclipse/Data/Greta/20220510_Hum_IgA_Cotton-HILIC/Hum_IgAgf-T077-22_Hc_E2_Step.raw							hum_igagf-t077-22_hc_e2_step.ScanId;v=1;d1=10668.10668.4			hcd		Reference	6.06	900000000					[30.25 32.15], [32.15 34.25]		FTMS + c NSI d Full ms2 1230.7704@hcd35.00 [106.0000-2000.0000]	1 in 1	C21(Carbamidomethyl/57.0215)	195000000
112.2.13	11509	33.71	10741	sp|P01876|IGHA1_HUMAN Immunoglobulin heavy constant alpha 1 OS=Homo sapiens OX=9606 GN=IGHA1 PE=1 SV=2	P01876	N,M	340345	340<345	340	R.LAGKPTHVnVSVVmAEVDGTCY.-	HexNAc(5)Hex(5)Fuc(1)NeuAc(2)	True-positive		N340	SA		E2	4916.04	NGlycan/2553.9097; Oxidation/15.9949	0	37640.3	Hum_IgAgf-T077-22_Hc_E2_Step	118.15	0.0013	195000000	2	30.83	4	9,14	332	353	0.0015	112.1	12	1230.02	1230.02	0.85	0	4916.04	3	1	3390000	30.83		30.25	34.25	Hum_IgAgf-T077-22_Hc_E2_Step.raw_20220615_glyco_unspec_cut	//ad.mpi-magdeburg.mpg.de/data/bpe/teams/analytics/Byonic/Data/Greta/In-depth IgA project/Quantification/Hum_IgAgf-T077-22_Hc_E2_Step.raw_20220615_glyco_unspec_cut/Hum_IgAgf-T077-22_Hc_E2_Step.raw_20220615_glyco_unspec_cut.byrslt	//ad/lab/bpe/eclipse/Data/Greta/20220510_Hum_IgA_Cotton-HILIC/Hum_IgAgf-T077-22_Hc_E2_Step.raw							hum_igagf-t077-22_hc_e2_step.ScanId;v=1;d1=10741.10741.4			hcd		Reference	6.06	900000000					[30.25 32.15], [32.15 34.25]		FTMS + c NSI d Full ms2 1230.5204@hcd35.00 [106.0000-2000.0000]	1 in 1	C21(Carbamidomethyl/57.0215)	195000000
112.2.14	15809	31.6	10014	sp|P01876|IGHA1_HUMAN Immunoglobulin heavy constant alpha 1 OS=Homo sapiens OX=9606 GN=IGHA1 PE=1 SV=2	P01876	N,M	340345	340<345	340	R.LAGKPTHVnVSVVmAEVDGTCY.-	HexNAc(5)Hex(5)Fuc(1)NeuAc(2)	True-positive		N340	SA		E2	4916.04	NGlycan/2553.9097; Oxidation/15.9949	0	37640.3	Hum_IgAgf-T077-22_Hc_E2_Step	307.1	9.6e-05	195000000	2	30.83	4	9,14	332	353	0.00024	122.4	113.4	1230.02	1230.02	0.51	-1	4916.04	3	1	3390000	30.83		30.25	34.25	Hum_IgAgf-T077-22_Hc_E2_Step.raw_20220615_glyco_spec_cut	//ad.mpi-magdeburg.mpg.de/data/bpe/teams/analytics/Byonic/Data/Greta/In-depth IgA project/Quantification/Hum_IgAgf-T077-22_Hc_E2_Step.raw_20220615_glyco_spec_cut/Hum_IgAgf-T077-22_Hc_E2_Step.raw_20220615_glyco_spec_cut.byrslt	//ad/lab/bpe/eclipse/Data/Greta/20220510_Hum_IgA_Cotton-HILIC/Hum_IgAgf-T077-22_Hc_E2_Step.raw							hum_igagf-t077-22_hc_e2_step.ScanId;v=1;d1=10014.10014.4			hcd		Reference	6.06	900000000					[30.25 32.15], [32.15 34.25]		FTMS + c NSI d Full ms2 1230.5184@hcd35.00 [106.0000-2000.0000]	1 in 1	C21(Carbamidomethyl/57.0215)	195000000
112.2.15	15815	31.64	10029	sp|P01876|IGHA1_HUMAN Immunoglobulin heavy constant alpha 1 OS=Homo sapiens OX=9606 GN=IGHA1 PE=1 SV=2	P01876	N,M	340345	340<345	340	R.LAGKPTHVnVSVVmAEVDGTCY.-	HexNAc(5)Hex(5)Fuc(1)NeuAc(2)	True-positive		N340	SA		E2	4916.04	NGlycan/2553.9097; Oxidation/15.9949	0	37640.3	Hum_IgAgf-T077-22_Hc_E2_Step	397.97	6.2e-06	195000000	2	30.83	4	9,14	332	353	1.5e-05	241.2	78.3	1230.02	1230.02	0.62	0	4916.04	3	1	3390000	30.83		30.25	34.25	Hum_IgAgf-T077-22_Hc_E2_Step.raw_20220615_glyco_spec_cut	//ad.mpi-magdeburg.mpg.de/data/bpe/teams/analytics/Byonic/Data/Greta/In-depth IgA project/Quantification/Hum_IgAgf-T077-22_Hc_E2_Step.raw_20220615_glyco_spec_cut/Hum_IgAgf-T077-22_Hc_E2_Step.raw_20220615_glyco_spec_cut.byrslt	//ad/lab/bpe/eclipse/Data/Greta/20220510_Hum_IgA_Cotton-HILIC/Hum_IgAgf-T077-22_Hc_E2_Step.raw							hum_igagf-t077-22_hc_e2_step.ScanId;v=1;d1=10029.10029.4			hcd		Reference	6.06	900000000					[30.25 32.15], [32.15 34.25]		FTMS + c NSI d Full ms2 1230.7704@hcd35.00 [106.0000-2000.0000]	1 in 1	C21(Carbamidomethyl/57.0215)	195000000
112.2.16	15846	31.86	10103	sp|P01876|IGHA1_HUMAN Immunoglobulin heavy constant alpha 1 OS=Homo sapiens OX=9606 GN=IGHA1 PE=1 SV=2	P01876	N,M	340345	340<345	340	R.LAGKPTHVnVSVVmAEVDGTCY.-	HexNAc(5)Hex(5)Fuc(1)NeuAc(2)	True-positive		N340	SA		E2	4916.05	NGlycan/2553.9097; Oxidation/15.9949	0	37640.3	Hum_IgAgf-T077-22_Hc_E2_Step	202.87	0.0005	195000000	2	30.83	4	9,14	332	353	0.0012	155.8	49.6	1230.02	1230.02	2.01	0	4916.04	3	1	3390000	30.83		30.25	34.25	Hum_IgAgf-T077-22_Hc_E2_Step.raw_20220615_glyco_spec_cut	//ad.mpi-magdeburg.mpg.de/data/bpe/teams/analytics/Byonic/Data/Greta/In-depth IgA project/Quantification/Hum_IgAgf-T077-22_Hc_E2_Step.raw_20220615_glyco_spec_cut/Hum_IgAgf-T077-22_Hc_E2_Step.raw_20220615_glyco_spec_cut.byrslt	//ad/lab/bpe/eclipse/Data/Greta/20220510_Hum_IgA_Cotton-HILIC/Hum_IgAgf-T077-22_Hc_E2_Step.raw							hum_igagf-t077-22_hc_e2_step.ScanId;v=1;d1=10103.10103.4			hcd		Reference	6.06	900000000					[30.25 32.15], [32.15 34.25]		FTMS + c NSI d Full ms2 1230.7698@hcd35.00 [106.0000-2000.0000]	1 in 1	C21(Carbamidomethyl/57.0215)	195000000
112.2.17	15854	31.9	10118	sp|P01876|IGHA1_HUMAN Immunoglobulin heavy constant alpha 1 OS=Homo sapiens OX=9606 GN=IGHA1 PE=1 SV=2	P01876	N,M	340345	340<345	340	R.LAGKPTHVnVSVVmAEVDGTCY.-	HexNAc(5)Hex(5)Fuc(1)NeuAc(2)	True-positive		N340	SA		E2	4916.05	NGlycan/2553.9097; Oxidation/15.9949	0	37640.3	Hum_IgAgf-T077-22_Hc_E2_Step	109.01	0.0043	195000000	2	30.83	4	9,14	332	353	0.011	109	12.4	1230.02	1230.02	1.81	0	4916.04	3	1	3390000	30.83		30.25	34.25	Hum_IgAgf-T077-22_Hc_E2_Step.raw_20220615_glyco_spec_cut	//ad.mpi-magdeburg.mpg.de/data/bpe/teams/analytics/Byonic/Data/Greta/In-depth IgA project/Quantification/Hum_IgAgf-T077-22_Hc_E2_Step.raw_20220615_glyco_spec_cut/Hum_IgAgf-T077-22_Hc_E2_Step.raw_20220615_glyco_spec_cut.byrslt	//ad/lab/bpe/eclipse/Data/Greta/20220510_Hum_IgA_Cotton-HILIC/Hum_IgAgf-T077-22_Hc_E2_Step.raw							hum_igagf-t077-22_hc_e2_step.ScanId;v=1;d1=10118.10118.4			hcd		Reference	6.06	900000000					[30.25 32.15], [32.15 34.25]		FTMS + c NSI d Full ms2 1230.7697@hcd35.00 [106.0000-2000.0000]	1 in 1	C21(Carbamidomethyl/57.0215)	195000000
112.2.18	16016	32.84	10440	sp|P01876|IGHA1_HUMAN Immunoglobulin heavy constant alpha 1 OS=Homo sapiens OX=9606 GN=IGHA1 PE=1 SV=2	P01876	N,M	340345	340<345	340	R.LAGKPTHVnVSVVmAEVDGTCY.-	HexNAc(5)Hex(5)Fuc(1)NeuAc(2)	True-positive		N340	SA		E2	4916.04	NGlycan/2553.9097; Oxidation/15.9949	0	37640.3	Hum_IgAgf-T077-22_Hc_E2_Step	117.52	0.00044	195000000	2	30.83	4	9,14	332	353	0.0011	86.5	11.1	1230.02	1230.02	0.1	-1	4916.04	3	1	3390000	30.83		30.25	34.25	Hum_IgAgf-T077-22_Hc_E2_Step.raw_20220615_glyco_spec_cut	//ad.mpi-magdeburg.mpg.de/data/bpe/teams/analytics/Byonic/Data/Greta/In-depth IgA project/Quantification/Hum_IgAgf-T077-22_Hc_E2_Step.raw_20220615_glyco_spec_cut/Hum_IgAgf-T077-22_Hc_E2_Step.raw_20220615_glyco_spec_cut.byrslt	//ad/lab/bpe/eclipse/Data/Greta/20220510_Hum_IgA_Cotton-HILIC/Hum_IgAgf-T077-22_Hc_E2_Step.raw							hum_igagf-t077-22_hc_e2_step.ScanId;v=1;d1=10440.10440.4			hcd		Reference	6.06	900000000					[30.25 32.15], [32.15 34.25]		FTMS + c NSI d Full ms2 1230.5165@hcd35.00 [106.0000-2000.0000]	1 in 1	C21(Carbamidomethyl/57.0215)	195000000
112.2.19	16025	32.89	10458	sp|P01876|IGHA1_HUMAN Immunoglobulin heavy constant alpha 1 OS=Homo sapiens OX=9606 GN=IGHA1 PE=1 SV=2	P01876	N,M	340345	340<345	340	R.LAGKPTHVnVSVVmAEVDGTCY.-	HexNAc(5)Hex(5)Fuc(1)NeuAc(2)	True-positive		N340	SA		E2	4916.04	NGlycan/2553.9097; Oxidation/15.9949	0	37640.3	Hum_IgAgf-T077-22_Hc_E2_Step	336.56	4.8e-06	195000000	2	30.83	4	9,14	332	353	1.2e-05	251.3	107.6	1230.02	1230.02	0.9	0	4916.04	3	1	3390000	30.83		30.25	34.25	Hum_IgAgf-T077-22_Hc_E2_Step.raw_20220615_glyco_spec_cut	//ad.mpi-magdeburg.mpg.de/data/bpe/teams/analytics/Byonic/Data/Greta/In-depth IgA project/Quantification/Hum_IgAgf-T077-22_Hc_E2_Step.raw_20220615_glyco_spec_cut/Hum_IgAgf-T077-22_Hc_E2_Step.raw_20220615_glyco_spec_cut.byrslt	//ad/lab/bpe/eclipse/Data/Greta/20220510_Hum_IgA_Cotton-HILIC/Hum_IgAgf-T077-22_Hc_E2_Step.raw							hum_igagf-t077-22_hc_e2_step.ScanId;v=1;d1=10458.10458.4			hcd		Reference	6.06	900000000					[30.25 32.15], [32.15 34.25]		FTMS + c NSI d Full ms2 1230.5186@hcd35.00 [106.0000-2000.0000]	1 in 1	C21(Carbamidomethyl/57.0215)	195000000
112.2.2	11085	31.6	10014	sp|P01876|IGHA1_HUMAN Immunoglobulin heavy constant alpha 1 OS=Homo sapiens OX=9606 GN=IGHA1 PE=1 SV=2	P01876	N,M	340345	340<345	340	R.LAGKPTHVnVSVVmAEVDGTCY.-	HexNAc(5)Hex(5)Fuc(1)NeuAc(2)	True-positive		N340	SA		E2	4916.04	NGlycan/2553.9097; Oxidation/15.9949	0	37640.3	Hum_IgAgf-T077-22_Hc_E2_Step	307.1	0.024	195000000	2	30.83	4	9,14	332	353	0.027	122.4	113.4	1230.02	1230.02	0.51	-1	4916.04	3	1	3390000	30.83		30.25	34.25	Hum_IgAgf-T077-22_Hc_E2_Step.raw_20220615_glyco_unspec_cut	//ad.mpi-magdeburg.mpg.de/data/bpe/teams/analytics/Byonic/Data/Greta/In-depth IgA project/Quantification/Hum_IgAgf-T077-22_Hc_E2_Step.raw_20220615_glyco_unspec_cut/Hum_IgAgf-T077-22_Hc_E2_Step.raw_20220615_glyco_unspec_cut.byrslt	//ad/lab/bpe/eclipse/Data/Greta/20220510_Hum_IgA_Cotton-HILIC/Hum_IgAgf-T077-22_Hc_E2_Step.raw							hum_igagf-t077-22_hc_e2_step.ScanId;v=1;d1=10014.10014.4			hcd		Reference	6.06	900000000					[30.25 32.15], [32.15 34.25]		FTMS + c NSI d Full ms2 1230.5184@hcd35.00 [106.0000-2000.0000]	1 in 1	C21(Carbamidomethyl/57.0215)	195000000
112.2.20	16054	33.08	10522	sp|P01876|IGHA1_HUMAN Immunoglobulin heavy constant alpha 1 OS=Homo sapiens OX=9606 GN=IGHA1 PE=1 SV=2	P01876	N,M	340345	340<345	340	R.LAGKPTHVnVSVVmAEVDGTCY.-	HexNAc(5)Hex(5)Fuc(1)NeuAc(2)	True-positive		N340	SA		E2	4916.05	NGlycan/2553.9097; Oxidation/15.9949	0	37640.3	Hum_IgAgf-T077-22_Hc_E2_Step	370.29	5.8e-06	195000000	2	30.83	4	9,14	332	353	1.4e-05	288.5	127.8	1230.02	1230.02	1.39	0	4916.04	3	1	3390000	30.83		30.25	34.25	Hum_IgAgf-T077-22_Hc_E2_Step.raw_20220615_glyco_spec_cut	//ad.mpi-magdeburg.mpg.de/data/bpe/teams/analytics/Byonic/Data/Greta/In-depth IgA project/Quantification/Hum_IgAgf-T077-22_Hc_E2_Step.raw_20220615_glyco_spec_cut/Hum_IgAgf-T077-22_Hc_E2_Step.raw_20220615_glyco_spec_cut.byrslt	//ad/lab/bpe/eclipse/Data/Greta/20220510_Hum_IgA_Cotton-HILIC/Hum_IgAgf-T077-22_Hc_E2_Step.raw							hum_igagf-t077-22_hc_e2_step.ScanId;v=1;d1=10522.10522.4			hcd		Reference	6.06	900000000					[30.25 32.15], [32.15 34.25]		FTMS + c NSI d Full ms2 1230.5189@hcd35.00 [106.0000-2000.0000]	1 in 1	C21(Carbamidomethyl/57.0215)	195000000
112.2.21	16056	33.08	10524	sp|P01876|IGHA1_HUMAN Immunoglobulin heavy constant alpha 1 OS=Homo sapiens OX=9606 GN=IGHA1 PE=1 SV=2	P01876	N,M	340345	340<345	340	R.LAGKPTHVnVSVVmAEVDGTCY.-	HexNAc(5)Hex(5)Fuc(1)NeuAc(2)	True-positive		N340	SA		E2	4916.05	NGlycan/2553.9097; Oxidation/15.9949	0	37640.3	Hum_IgAgf-T077-22_Hc_E2_Step	201.32	6.5e-05	195000000	2	30.83	4	9,14	332	353	0.00016	201.3	12.4	1230.02	1230.02	1.39	0	4916.04	3	1	3390000	30.83		30.25	34.25	Hum_IgAgf-T077-22_Hc_E2_Step.raw_20220615_glyco_spec_cut	//ad.mpi-magdeburg.mpg.de/data/bpe/teams/analytics/Byonic/Data/Greta/In-depth IgA project/Quantification/Hum_IgAgf-T077-22_Hc_E2_Step.raw_20220615_glyco_spec_cut/Hum_IgAgf-T077-22_Hc_E2_Step.raw_20220615_glyco_spec_cut.byrslt	//ad/lab/bpe/eclipse/Data/Greta/20220510_Hum_IgA_Cotton-HILIC/Hum_IgAgf-T077-22_Hc_E2_Step.raw							hum_igagf-t077-22_hc_e2_step.ScanId;v=1;d1=10524.10524.4			hcd		Reference	6.06	900000000					[30.25 32.15], [32.15 34.25]		FTMS + c NSI d Full ms2 1231.5211@hcd35.00 [106.0000-2000.0000]	1 in 1	C21(Carbamidomethyl/57.0215)	195000000
112.2.22	16084	33.29	10595	sp|P01876|IGHA1_HUMAN Immunoglobulin heavy constant alpha 1 OS=Homo sapiens OX=9606 GN=IGHA1 PE=1 SV=2	P01876	N,M	340345	340<345	340	R.LAGKPTHVnVSVVmAEVDGTCY.-	HexNAc(5)Hex(5)Fuc(1)NeuAc(2)	True-positive		N340	SA		E2	4916.04	NGlycan/2553.9097; Oxidation/15.9949	0	37640.3	Hum_IgAgf-T077-22_Hc_E2_Step	407.7	1.3e-06	195000000	2	30.83	4	9,14	332	353	3.3e-06	376.3	137	1230.02	1230.02	0.97	0	4916.04	3	1	3390000	30.83		30.25	34.25	Hum_IgAgf-T077-22_Hc_E2_Step.raw_20220615_glyco_spec_cut	//ad.mpi-magdeburg.mpg.de/data/bpe/teams/analytics/Byonic/Data/Greta/In-depth IgA project/Quantification/Hum_IgAgf-T077-22_Hc_E2_Step.raw_20220615_glyco_spec_cut/Hum_IgAgf-T077-22_Hc_E2_Step.raw_20220615_glyco_spec_cut.byrslt	//ad/lab/bpe/eclipse/Data/Greta/20220510_Hum_IgA_Cotton-HILIC/Hum_IgAgf-T077-22_Hc_E2_Step.raw							hum_igagf-t077-22_hc_e2_step.ScanId;v=1;d1=10595.10595.4			hcd		Reference	6.06	900000000					[30.25 32.15], [32.15 34.25]		FTMS + c NSI d Full ms2 1230.5188@hcd35.00 [106.0000-2000.0000]	1 in 1	C21(Carbamidomethyl/57.0215)	195000000
112.2.23	16086	33.29	10597	sp|P01876|IGHA1_HUMAN Immunoglobulin heavy constant alpha 1 OS=Homo sapiens OX=9606 GN=IGHA1 PE=1 SV=2	P01876	N,M	340345	340<345	340	R.LAGKPTHVnVSVVmAEVDGTCY.-	HexNAc(5)Hex(5)Fuc(1)NeuAc(2)	True-positive		N340	SA		E2	4916.04	NGlycan/2553.9097; Oxidation/15.9949	0	37640.3	Hum_IgAgf-T077-22_Hc_E2_Step	234.31	4.6e-05	195000000	2	30.83	4	9,14	332	353	0.00012	234.3	46.3	1230.02	1230.02	0.97	0	4916.04	3	1	3390000	30.83		30.25	34.25	Hum_IgAgf-T077-22_Hc_E2_Step.raw_20220615_glyco_spec_cut	//ad.mpi-magdeburg.mpg.de/data/bpe/teams/analytics/Byonic/Data/Greta/In-depth IgA project/Quantification/Hum_IgAgf-T077-22_Hc_E2_Step.raw_20220615_glyco_spec_cut/Hum_IgAgf-T077-22_Hc_E2_Step.raw_20220615_glyco_spec_cut.byrslt	//ad/lab/bpe/eclipse/Data/Greta/20220510_Hum_IgA_Cotton-HILIC/Hum_IgAgf-T077-22_Hc_E2_Step.raw							hum_igagf-t077-22_hc_e2_step.ScanId;v=1;d1=10597.10597.4			hcd		Reference	6.06	900000000					[30.25 32.15], [32.15 34.25]		FTMS + c NSI d Full ms2 1231.5211@hcd35.00 [106.0000-2000.0000]	1 in 1	C21(Carbamidomethyl/57.0215)	195000000
112.2.24	16118	33.5	10668	sp|P01876|IGHA1_HUMAN Immunoglobulin heavy constant alpha 1 OS=Homo sapiens OX=9606 GN=IGHA1 PE=1 SV=2	P01876	N,M	340345	340<345	340	R.LAGKPTHVnVSVVmAEVDGTCY.-	HexNAc(5)Hex(5)Fuc(1)NeuAc(2)	True-positive		N340	SA		E2	4916.04	NGlycan/2553.9097; Oxidation/15.9949	0	37640.3	Hum_IgAgf-T077-22_Hc_E2_Step	271.28	3.1e-05	195000000	2	30.83	4	9,14	332	353	7.8e-05	265.4	103.6	1230.02	1230.02	0.96	0	4916.04	3	1	3390000	30.83		30.25	34.25	Hum_IgAgf-T077-22_Hc_E2_Step.raw_20220615_glyco_spec_cut	//ad.mpi-magdeburg.mpg.de/data/bpe/teams/analytics/Byonic/Data/Greta/In-depth IgA project/Quantification/Hum_IgAgf-T077-22_Hc_E2_Step.raw_20220615_glyco_spec_cut/Hum_IgAgf-T077-22_Hc_E2_Step.raw_20220615_glyco_spec_cut.byrslt	//ad/lab/bpe/eclipse/Data/Greta/20220510_Hum_IgA_Cotton-HILIC/Hum_IgAgf-T077-22_Hc_E2_Step.raw							hum_igagf-t077-22_hc_e2_step.ScanId;v=1;d1=10668.10668.4			hcd		Reference	6.06	900000000					[30.25 32.15], [32.15 34.25]		FTMS + c NSI d Full ms2 1230.7704@hcd35.00 [106.0000-2000.0000]	1 in 1	C21(Carbamidomethyl/57.0215)	195000000
112.2.25	16156	33.71	10741	sp|P01876|IGHA1_HUMAN Immunoglobulin heavy constant alpha 1 OS=Homo sapiens OX=9606 GN=IGHA1 PE=1 SV=2	P01876	N,M	340345	340<345	340	R.LAGKPTHVnVSVVmAEVDGTCY.-	HexNAc(5)Hex(5)Fuc(1)NeuAc(2)	True-positive		N340	SA		E2	4916.04	NGlycan/2553.9097; Oxidation/15.9949	0	37640.3	Hum_IgAgf-T077-22_Hc_E2_Step	118.15	1.5e-05	195000000	2	30.83	4	9,14	332	353	3.8e-05	118.1	12	1230.02	1230.02	0.85	0	4916.04	3	1	3390000	30.83		30.25	34.25	Hum_IgAgf-T077-22_Hc_E2_Step.raw_20220615_glyco_spec_cut	//ad.mpi-magdeburg.mpg.de/data/bpe/teams/analytics/Byonic/Data/Greta/In-depth IgA project/Quantification/Hum_IgAgf-T077-22_Hc_E2_Step.raw_20220615_glyco_spec_cut/Hum_IgAgf-T077-22_Hc_E2_Step.raw_20220615_glyco_spec_cut.byrslt	//ad/lab/bpe/eclipse/Data/Greta/20220510_Hum_IgA_Cotton-HILIC/Hum_IgAgf-T077-22_Hc_E2_Step.raw							hum_igagf-t077-22_hc_e2_step.ScanId;v=1;d1=10741.10741.4			hcd		Reference	6.06	900000000					[30.25 32.15], [32.15 34.25]		FTMS + c NSI d Full ms2 1230.5204@hcd35.00 [106.0000-2000.0000]	1 in 1	C21(Carbamidomethyl/57.0215)	195000000
112.2.26	17726	31.6	10014	sp|P01876|IGHA1_HUMAN Immunoglobulin heavy constant alpha 1 OS=Homo sapiens OX=9606 GN=IGHA1 PE=1 SV=2	P01876	N,M	340345	340<345	340	R.LAGKPTHVnVSVVmAEVDGTCY.-	HexNAc(5)Hex(5)Fuc(1)NeuAc(2)	True-positive		N340	SA		E2	4916.04	NGlycan/2553.9097; Oxidation/15.9949	0	37640.3	Hum_IgAgf-T077-22_Hc_E2_Step	307.1	0.002	195000000	2	30.83	4	9,14	332	353	0.002	122.2	76.3	1230.02	1230.02	0.51	-1	4916.04	3	1	3390000	30.83		30.25	34.25	Hum_IgAgf-T077-22_Hc_E2_Step.raw_20220527_Byonic(1)	//ad.mpi-magdeburg.mpg.de/data/bpe/teams/analytics/Byonic/Data/Greta/In-depth IgA project/IgA_Sulfo_GlyFilter/Hum_IgAgf-T077-22_Hc_E2_Step.raw_20220527_2common/Hum_IgAgf-T077-22_Hc_E2_Step.raw_20220527_Byonic(1).byrslt	//ad/lab/bpe/eclipse/Data/Greta/20220510_Hum_IgA_Cotton-HILIC/Hum_IgAgf-T077-22_Hc_E2_Step.raw							hum_igagf-t077-22_hc_e2_step.ScanId;v=1;d1=10014.10014.4			hcd		Reference	6.06	900000000					[30.25 32.15], [32.15 34.25]		FTMS + c NSI d Full ms2 1230.5184@hcd35.00 [106.0000-2000.0000]	1 in 1	C21(Carbamidomethyl/57.0215)	195000000
112.2.27	17730	31.64	10029	sp|P01876|IGHA1_HUMAN Immunoglobulin heavy constant alpha 1 OS=Homo sapiens OX=9606 GN=IGHA1 PE=1 SV=2	P01876	N,M	340345	340<345	340	R.LAGKPTHVnVSVVmAEVDGTCY.-	HexNAc(5)Hex(5)Fuc(1)NeuAc(2)	True-positive		N340	SA		E2	4916.04	NGlycan/2553.9097; Oxidation/15.9949	0	37640.3	Hum_IgAgf-T077-22_Hc_E2_Step	397.97	6.2e-05	195000000	2	30.83	4	9,14	332	353	6.2e-05	237.2	78.3	1230.02	1230.02	0.62	0	4916.04	3	1	3390000	30.83		30.25	34.25	Hum_IgAgf-T077-22_Hc_E2_Step.raw_20220527_Byonic(1)	//ad.mpi-magdeburg.mpg.de/data/bpe/teams/analytics/Byonic/Data/Greta/In-depth IgA project/IgA_Sulfo_GlyFilter/Hum_IgAgf-T077-22_Hc_E2_Step.raw_20220527_2common/Hum_IgAgf-T077-22_Hc_E2_Step.raw_20220527_Byonic(1).byrslt	//ad/lab/bpe/eclipse/Data/Greta/20220510_Hum_IgA_Cotton-HILIC/Hum_IgAgf-T077-22_Hc_E2_Step.raw							hum_igagf-t077-22_hc_e2_step.ScanId;v=1;d1=10029.10029.4			hcd		Reference	6.06	900000000					[30.25 32.15], [32.15 34.25]		FTMS + c NSI d Full ms2 1230.7704@hcd35.00 [106.0000-2000.0000]	1 in 1	C21(Carbamidomethyl/57.0215)	195000000
112.2.28	17744	31.86	10103	sp|P01876|IGHA1_HUMAN Immunoglobulin heavy constant alpha 1 OS=Homo sapiens OX=9606 GN=IGHA1 PE=1 SV=2	P01876	N,M	340345	340<345	340	R.LAGKPTHVnVSVVmAEVDGTCY.-	HexNAc(5)Hex(5)Fuc(1)NeuAc(2)	True-positive		N340	SA		E2	4916.05	NGlycan/2553.9097; Oxidation/15.9949	0	37640.3	Hum_IgAgf-T077-22_Hc_E2_Step	202.87	0.00021	195000000	2	30.83	4	9,14	332	353	0.00021	151.8	44.6	1230.02	1230.02	2.01	0	4916.04	3	1	3390000	30.83		30.25	34.25	Hum_IgAgf-T077-22_Hc_E2_Step.raw_20220527_Byonic(1)	//ad.mpi-magdeburg.mpg.de/data/bpe/teams/analytics/Byonic/Data/Greta/In-depth IgA project/IgA_Sulfo_GlyFilter/Hum_IgAgf-T077-22_Hc_E2_Step.raw_20220527_2common/Hum_IgAgf-T077-22_Hc_E2_Step.raw_20220527_Byonic(1).byrslt	//ad/lab/bpe/eclipse/Data/Greta/20220510_Hum_IgA_Cotton-HILIC/Hum_IgAgf-T077-22_Hc_E2_Step.raw							hum_igagf-t077-22_hc_e2_step.ScanId;v=1;d1=10103.10103.4			hcd		Reference	6.06	900000000					[30.25 32.15], [32.15 34.25]		FTMS + c NSI d Full ms2 1230.7698@hcd35.00 [106.0000-2000.0000]	1 in 1	C21(Carbamidomethyl/57.0215)	195000000
112.2.29	17748	31.9	10118	sp|P01876|IGHA1_HUMAN Immunoglobulin heavy constant alpha 1 OS=Homo sapiens OX=9606 GN=IGHA1 PE=1 SV=2	P01876	N,M	340345	340<345	340	R.LAGKPTHVnVSVVmAEVDGTCY.-	HexNAc(5)Hex(5)Fuc(1)NeuAc(2)	True-positive		N340	SA		E2	4916.05	NGlycan/2553.9097; Oxidation/15.9949	0	37640.3	Hum_IgAgf-T077-22_Hc_E2_Step	109.01	0.0014	195000000	2	30.83	4	9,14	332	353	0.0014	109	12.4	1230.02	1230.02	1.81	0	4916.04	3	1	3390000	30.83		30.25	34.25	Hum_IgAgf-T077-22_Hc_E2_Step.raw_20220527_Byonic(1)	//ad.mpi-magdeburg.mpg.de/data/bpe/teams/analytics/Byonic/Data/Greta/In-depth IgA project/IgA_Sulfo_GlyFilter/Hum_IgAgf-T077-22_Hc_E2_Step.raw_20220527_2common/Hum_IgAgf-T077-22_Hc_E2_Step.raw_20220527_Byonic(1).byrslt	//ad/lab/bpe/eclipse/Data/Greta/20220510_Hum_IgA_Cotton-HILIC/Hum_IgAgf-T077-22_Hc_E2_Step.raw							hum_igagf-t077-22_hc_e2_step.ScanId;v=1;d1=10118.10118.4			hcd		Reference	6.06	900000000					[30.25 32.15], [32.15 34.25]		FTMS + c NSI d Full ms2 1230.7697@hcd35.00 [106.0000-2000.0000]	1 in 1	C21(Carbamidomethyl/57.0215)	195000000
112.2.3	11094	31.64	10029	sp|P01876|IGHA1_HUMAN Immunoglobulin heavy constant alpha 1 OS=Homo sapiens OX=9606 GN=IGHA1 PE=1 SV=2	P01876	N,M	340345	340<345	340	R.LAGKPTHVnVSVVmAEVDGTCY.-	HexNAc(5)Hex(5)Fuc(1)NeuAc(2)	True-positive		N340	SA		E2	4916.04	NGlycan/2553.9097; Oxidation/15.9949	0	37640.3	Hum_IgAgf-T077-22_Hc_E2_Step	397.97	0.00043	195000000	2	30.83	4	9,14	332	353	0.00048	241.2	78.3	1230.02	1230.02	0.62	0	4916.04	3	1	3390000	30.83		30.25	34.25	Hum_IgAgf-T077-22_Hc_E2_Step.raw_20220615_glyco_unspec_cut	//ad.mpi-magdeburg.mpg.de/data/bpe/teams/analytics/Byonic/Data/Greta/In-depth IgA project/Quantification/Hum_IgAgf-T077-22_Hc_E2_Step.raw_20220615_glyco_unspec_cut/Hum_IgAgf-T077-22_Hc_E2_Step.raw_20220615_glyco_unspec_cut.byrslt	//ad/lab/bpe/eclipse/Data/Greta/20220510_Hum_IgA_Cotton-HILIC/Hum_IgAgf-T077-22_Hc_E2_Step.raw							hum_igagf-t077-22_hc_e2_step.ScanId;v=1;d1=10029.10029.4			hcd		Reference	6.06	900000000					[30.25 32.15], [32.15 34.25]		FTMS + c NSI d Full ms2 1230.7704@hcd35.00 [106.0000-2000.0000]	1 in 1	C21(Carbamidomethyl/57.0215)	195000000
112.2.30	17834	32.89	10458	sp|P01876|IGHA1_HUMAN Immunoglobulin heavy constant alpha 1 OS=Homo sapiens OX=9606 GN=IGHA1 PE=1 SV=2	P01876	N,M	340345	340<345	340	R.LAGKPTHVnVSVVmAEVDGTCY.-	HexNAc(5)Hex(5)Fuc(1)NeuAc(2)	True-positive		N340	SA		E2	4916.04	NGlycan/2553.9097; Oxidation/15.9949	0	37640.3	Hum_IgAgf-T077-22_Hc_E2_Step	336.56	5.7e-05	195000000	2	30.83	4	9,14	332	353	5.7e-05	245	65	1230.02	1230.02	0.9	0	4916.04	3	1	3390000	30.83		30.25	34.25	Hum_IgAgf-T077-22_Hc_E2_Step.raw_20220527_Byonic(1)	//ad.mpi-magdeburg.mpg.de/data/bpe/teams/analytics/Byonic/Data/Greta/In-depth IgA project/IgA_Sulfo_GlyFilter/Hum_IgAgf-T077-22_Hc_E2_Step.raw_20220527_2common/Hum_IgAgf-T077-22_Hc_E2_Step.raw_20220527_Byonic(1).byrslt	//ad/lab/bpe/eclipse/Data/Greta/20220510_Hum_IgA_Cotton-HILIC/Hum_IgAgf-T077-22_Hc_E2_Step.raw							hum_igagf-t077-22_hc_e2_step.ScanId;v=1;d1=10458.10458.4			hcd		Reference	6.06	900000000					[30.25 32.15], [32.15 34.25]		FTMS + c NSI d Full ms2 1230.5186@hcd35.00 [106.0000-2000.0000]	1 in 1	C21(Carbamidomethyl/57.0215)	195000000
112.2.31	17850	33.08	10524	sp|P01876|IGHA1_HUMAN Immunoglobulin heavy constant alpha 1 OS=Homo sapiens OX=9606 GN=IGHA1 PE=1 SV=2	P01876	N,M	340345	340<345	340	R.LAGKPTHVnVSVVmAEVDGTCY.-	HexNAc(5)Hex(5)Fuc(1)NeuAc(2)	True-positive		N340	SA		E2	4916.05	NGlycan/2553.9097; Oxidation/15.9949	0	37640.3	Hum_IgAgf-T077-22_Hc_E2_Step	201.32	8.6e-05	195000000	2	30.83	4	9,14	332	353	8.6e-05	201.3	12.4	1230.02	1230.02	1.39	0	4916.04	3	1	3390000	30.83		30.25	34.25	Hum_IgAgf-T077-22_Hc_E2_Step.raw_20220527_Byonic(1)	//ad.mpi-magdeburg.mpg.de/data/bpe/teams/analytics/Byonic/Data/Greta/In-depth IgA project/IgA_Sulfo_GlyFilter/Hum_IgAgf-T077-22_Hc_E2_Step.raw_20220527_2common/Hum_IgAgf-T077-22_Hc_E2_Step.raw_20220527_Byonic(1).byrslt	//ad/lab/bpe/eclipse/Data/Greta/20220510_Hum_IgA_Cotton-HILIC/Hum_IgAgf-T077-22_Hc_E2_Step.raw							hum_igagf-t077-22_hc_e2_step.ScanId;v=1;d1=10524.10524.4			hcd		Reference	6.06	900000000					[30.25 32.15], [32.15 34.25]		FTMS + c NSI d Full ms2 1231.5211@hcd35.00 [106.0000-2000.0000]	1 in 1	C21(Carbamidomethyl/57.0215)	195000000
112.2.32	17869	33.29	10595	sp|P01876|IGHA1_HUMAN Immunoglobulin heavy constant alpha 1 OS=Homo sapiens OX=9606 GN=IGHA1 PE=1 SV=2	P01876	N,M	340345	340<345	340	R.LAGKPTHVnVSVVmAEVDGTCY.-	HexNAc(5)Hex(5)Fuc(1)NeuAc(2)	True-positive		N340	SA		E2	4916.04	NGlycan/2553.9097; Oxidation/15.9949	0	37640.3	Hum_IgAgf-T077-22_Hc_E2_Step	407.7	1.3e-05	195000000	2	30.83	4	9,14	332	353	1.3e-05	372.3	92.5	1230.02	1230.02	0.97	0	4916.04	3	1	3390000	30.83		30.25	34.25	Hum_IgAgf-T077-22_Hc_E2_Step.raw_20220527_Byonic(1)	//ad.mpi-magdeburg.mpg.de/data/bpe/teams/analytics/Byonic/Data/Greta/In-depth IgA project/IgA_Sulfo_GlyFilter/Hum_IgAgf-T077-22_Hc_E2_Step.raw_20220527_2common/Hum_IgAgf-T077-22_Hc_E2_Step.raw_20220527_Byonic(1).byrslt	//ad/lab/bpe/eclipse/Data/Greta/20220510_Hum_IgA_Cotton-HILIC/Hum_IgAgf-T077-22_Hc_E2_Step.raw							hum_igagf-t077-22_hc_e2_step.ScanId;v=1;d1=10595.10595.4			hcd		Reference	6.06	900000000					[30.25 32.15], [32.15 34.25]		FTMS + c NSI d Full ms2 1230.5188@hcd35.00 [106.0000-2000.0000]	1 in 1	C21(Carbamidomethyl/57.0215)	195000000
112.2.33	17871	33.29	10597	sp|P01876|IGHA1_HUMAN Immunoglobulin heavy constant alpha 1 OS=Homo sapiens OX=9606 GN=IGHA1 PE=1 SV=2	P01876	N,M	340345	340<345	340	R.LAGKPTHVnVSVVmAEVDGTCY.-	HexNAc(5)Hex(5)Fuc(1)NeuAc(2)	True-positive		N340	SA		E2	4916.04	NGlycan/2553.9097; Oxidation/15.9949	0	37640.3	Hum_IgAgf-T077-22_Hc_E2_Step	234.31	0.00028	195000000	2	30.83	4	9,14	332	353	0.00028	234.3	40.8	1230.02	1230.02	0.97	0	4916.04	3	1	3390000	30.83		30.25	34.25	Hum_IgAgf-T077-22_Hc_E2_Step.raw_20220527_Byonic(1)	//ad.mpi-magdeburg.mpg.de/data/bpe/teams/analytics/Byonic/Data/Greta/In-depth IgA project/IgA_Sulfo_GlyFilter/Hum_IgAgf-T077-22_Hc_E2_Step.raw_20220527_2common/Hum_IgAgf-T077-22_Hc_E2_Step.raw_20220527_Byonic(1).byrslt	//ad/lab/bpe/eclipse/Data/Greta/20220510_Hum_IgA_Cotton-HILIC/Hum_IgAgf-T077-22_Hc_E2_Step.raw							hum_igagf-t077-22_hc_e2_step.ScanId;v=1;d1=10597.10597.4			hcd		Reference	6.06	900000000					[30.25 32.15], [32.15 34.25]		FTMS + c NSI d Full ms2 1231.5211@hcd35.00 [106.0000-2000.0000]	1 in 1	C21(Carbamidomethyl/57.0215)	195000000
112.2.34	17892	33.5	10668	sp|P01876|IGHA1_HUMAN Immunoglobulin heavy constant alpha 1 OS=Homo sapiens OX=9606 GN=IGHA1 PE=1 SV=2	P01876	N,M	340345	340<345	340	R.LAGKPTHVnVSVVmAEVDGTCY.-	HexNAc(5)Hex(5)Fuc(1)NeuAc(2)	True-positive		N340	SA		E2	4916.04	NGlycan/2553.9097; Oxidation/15.9949	0	37640.3	Hum_IgAgf-T077-22_Hc_E2_Step	271.28	0.00034	195000000	2	30.83	4	9,14	332	353	0.00034	261.4	39.5	1230.02	1230.02	0.96	0	4916.04	3	1	3390000	30.83		30.25	34.25	Hum_IgAgf-T077-22_Hc_E2_Step.raw_20220527_Byonic(1)	//ad.mpi-magdeburg.mpg.de/data/bpe/teams/analytics/Byonic/Data/Greta/In-depth IgA project/IgA_Sulfo_GlyFilter/Hum_IgAgf-T077-22_Hc_E2_Step.raw_20220527_2common/Hum_IgAgf-T077-22_Hc_E2_Step.raw_20220527_Byonic(1).byrslt	//ad/lab/bpe/eclipse/Data/Greta/20220510_Hum_IgA_Cotton-HILIC/Hum_IgAgf-T077-22_Hc_E2_Step.raw							hum_igagf-t077-22_hc_e2_step.ScanId;v=1;d1=10668.10668.4			hcd		Reference	6.06	900000000					[30.25 32.15], [32.15 34.25]		FTMS + c NSI d Full ms2 1230.7704@hcd35.00 [106.0000-2000.0000]	1 in 1	C21(Carbamidomethyl/57.0215)	195000000
112.2.35	19880	31.6	10014	sp|P01876|IGHA1_HUMAN Immunoglobulin heavy constant alpha 1 OS=Homo sapiens OX=9606 GN=IGHA1 PE=1 SV=2	P01876	N,M	340345	340<345	340	R.LAGKPTHVnVSVVmAEVDGTCY.-	HexNAc(5)Hex(5)Fuc(1)NeuAc(2)	True-positive		N340	SA		E2	4916.04	NGlycan/2553.9097; Oxidation/15.9949	0	37640.3	Hum_IgAgf-T077-22_Hc_E2_Step	307.1	0.0081	195000000	2	30.83	4	9,14	332	353	0.0081	122.4	113.4	1230.02	1230.02	0.51	-1	4916.04	3	1	3390000	30.83		30.25	34.25	Hum_IgAgf-T077-22_Hc_E2_Step.raw_20220527_Byonic	//ad.mpi-magdeburg.mpg.de/data/bpe/teams/analytics/Byonic/Data/Greta/In-depth IgA project/IgA_Sulfo_GlyFilter/Hum_IgAgf-T077-22_Hc_E2_Step.raw_20220527_Byonic/Hum_IgAgf-T077-22_Hc_E2_Step.raw_20220527_Byonic.byrslt	//ad/lab/bpe/eclipse/Data/Greta/20220510_Hum_IgA_Cotton-HILIC/Hum_IgAgf-T077-22_Hc_E2_Step.raw							hum_igagf-t077-22_hc_e2_step.ScanId;v=1;d1=10014.10014.4			hcd		Reference	6.06	900000000					[30.25 32.15], [32.15 34.25]		FTMS + c NSI d Full ms2 1230.5184@hcd35.00 [106.0000-2000.0000]	1 in 1	C21(Carbamidomethyl/57.0215)	195000000
112.2.36	19890	31.64	10029	sp|P01876|IGHA1_HUMAN Immunoglobulin heavy constant alpha 1 OS=Homo sapiens OX=9606 GN=IGHA1 PE=1 SV=2	P01876	N,M	340345	340<345	340	R.LAGKPTHVnVSVVmAEVDGTCY.-	HexNAc(5)Hex(5)Fuc(1)NeuAc(2)	True-positive		N340	SA		E2	4916.04	NGlycan/2553.9097; Oxidation/15.9949	0	37640.3	Hum_IgAgf-T077-22_Hc_E2_Step	397.97	6.8e-05	195000000	2	30.83	4	9,14	332	353	6.8e-05	241.2	78.3	1230.02	1230.02	0.62	0	4916.04	3	1	3390000	30.83		30.25	34.25	Hum_IgAgf-T077-22_Hc_E2_Step.raw_20220527_Byonic	//ad.mpi-magdeburg.mpg.de/data/bpe/teams/analytics/Byonic/Data/Greta/In-depth IgA project/IgA_Sulfo_GlyFilter/Hum_IgAgf-T077-22_Hc_E2_Step.raw_20220527_Byonic/Hum_IgAgf-T077-22_Hc_E2_Step.raw_20220527_Byonic.byrslt	//ad/lab/bpe/eclipse/Data/Greta/20220510_Hum_IgA_Cotton-HILIC/Hum_IgAgf-T077-22_Hc_E2_Step.raw							hum_igagf-t077-22_hc_e2_step.ScanId;v=1;d1=10029.10029.4			hcd		Reference	6.06	900000000					[30.25 32.15], [32.15 34.25]		FTMS + c NSI d Full ms2 1230.7704@hcd35.00 [106.0000-2000.0000]	1 in 1	C21(Carbamidomethyl/57.0215)	195000000
112.2.37	19941	31.86	10103	sp|P01876|IGHA1_HUMAN Immunoglobulin heavy constant alpha 1 OS=Homo sapiens OX=9606 GN=IGHA1 PE=1 SV=2	P01876	N,M	340345	340<345	340	R.LAGKPTHVnVSVVmAEVDGTCY.-	HexNAc(5)Hex(5)Fuc(1)NeuAc(2)	True-positive		N340	SA		E2	4916.05	NGlycan/2553.9097; Oxidation/15.9949	0	37640.3	Hum_IgAgf-T077-22_Hc_E2_Step	202.87	0.00094	195000000	2	30.83	4	9,14	332	353	0.00094	155.8	49.6	1230.02	1230.02	2.01	0	4916.04	3	1	3390000	30.83		30.25	34.25	Hum_IgAgf-T077-22_Hc_E2_Step.raw_20220527_Byonic	//ad.mpi-magdeburg.mpg.de/data/bpe/teams/analytics/Byonic/Data/Greta/In-depth IgA project/IgA_Sulfo_GlyFilter/Hum_IgAgf-T077-22_Hc_E2_Step.raw_20220527_Byonic/Hum_IgAgf-T077-22_Hc_E2_Step.raw_20220527_Byonic.byrslt	//ad/lab/bpe/eclipse/Data/Greta/20220510_Hum_IgA_Cotton-HILIC/Hum_IgAgf-T077-22_Hc_E2_Step.raw							hum_igagf-t077-22_hc_e2_step.ScanId;v=1;d1=10103.10103.4			hcd		Reference	6.06	900000000					[30.25 32.15], [32.15 34.25]		FTMS + c NSI d Full ms2 1230.7698@hcd35.00 [106.0000-2000.0000]	1 in 1	C21(Carbamidomethyl/57.0215)	195000000
112.2.38	19951	31.9	10118	sp|P01876|IGHA1_HUMAN Immunoglobulin heavy constant alpha 1 OS=Homo sapiens OX=9606 GN=IGHA1 PE=1 SV=2	P01876	N,M	340345	340<345	340	R.LAGKPTHVnVSVVmAEVDGTCY.-	HexNAc(5)Hex(5)Fuc(1)NeuAc(2)	True-positive		N340	SA		E2	4916.05	NGlycan/2553.9097; Oxidation/15.9949	0	37640.3	Hum_IgAgf-T077-22_Hc_E2_Step	109.01	0.0023	195000000	2	30.83	4	9,14	332	353	0.0023	109	12.4	1230.02	1230.02	1.81	0	4916.04	3	1	3390000	30.83		30.25	34.25	Hum_IgAgf-T077-22_Hc_E2_Step.raw_20220527_Byonic	//ad.mpi-magdeburg.mpg.de/data/bpe/teams/analytics/Byonic/Data/Greta/In-depth IgA project/IgA_Sulfo_GlyFilter/Hum_IgAgf-T077-22_Hc_E2_Step.raw_20220527_Byonic/Hum_IgAgf-T077-22_Hc_E2_Step.raw_20220527_Byonic.byrslt	//ad/lab/bpe/eclipse/Data/Greta/20220510_Hum_IgA_Cotton-HILIC/Hum_IgAgf-T077-22_Hc_E2_Step.raw							hum_igagf-t077-22_hc_e2_step.ScanId;v=1;d1=10118.10118.4			hcd		Reference	6.06	900000000					[30.25 32.15], [32.15 34.25]		FTMS + c NSI d Full ms2 1230.7697@hcd35.00 [106.0000-2000.0000]	1 in 1	C21(Carbamidomethyl/57.0215)	195000000
112.2.39	20153	32.84	10440	sp|P01876|IGHA1_HUMAN Immunoglobulin heavy constant alpha 1 OS=Homo sapiens OX=9606 GN=IGHA1 PE=1 SV=2	P01876	N,M	340345	340<345	340	R.LAGKPTHVnVSVVmAEVDGTCY.-	HexNAc(5)Hex(5)Fuc(1)NeuAc(2)	True-positive		N340	SA		E2	4916.04	NGlycan/2553.9097; Oxidation/15.9949	0	37640.3	Hum_IgAgf-T077-22_Hc_E2_Step	117.52	0.031	195000000	2	30.83	4	9,14	332	353	0.031	86.5	11.1	1230.02	1230.02	0.1	-1	4916.04	3	1	3390000	30.83		30.25	34.25	Hum_IgAgf-T077-22_Hc_E2_Step.raw_20220527_Byonic	//ad.mpi-magdeburg.mpg.de/data/bpe/teams/analytics/Byonic/Data/Greta/In-depth IgA project/IgA_Sulfo_GlyFilter/Hum_IgAgf-T077-22_Hc_E2_Step.raw_20220527_Byonic/Hum_IgAgf-T077-22_Hc_E2_Step.raw_20220527_Byonic.byrslt	//ad/lab/bpe/eclipse/Data/Greta/20220510_Hum_IgA_Cotton-HILIC/Hum_IgAgf-T077-22_Hc_E2_Step.raw							hum_igagf-t077-22_hc_e2_step.ScanId;v=1;d1=10440.10440.4			hcd		Reference	6.06	900000000					[30.25 32.15], [32.15 34.25]		FTMS + c NSI d Full ms2 1230.5165@hcd35.00 [106.0000-2000.0000]	1 in 1	C21(Carbamidomethyl/57.0215)	195000000
112.2.4	11139	31.86	10103	sp|P01876|IGHA1_HUMAN Immunoglobulin heavy constant alpha 1 OS=Homo sapiens OX=9606 GN=IGHA1 PE=1 SV=2	P01876	N,M	340345	340<345	340	R.LAGKPTHVnVSVVmAEVDGTCY.-	HexNAc(5)Hex(5)Fuc(1)NeuAc(2)	True-positive		N340	SA		E2	4916.05	NGlycan/2553.9097; Oxidation/15.9949	0	37640.3	Hum_IgAgf-T077-22_Hc_E2_Step	202.87	0.14	195000000	2	30.83	4	9,14	332	353	0.15	155.8	49.6	1230.02	1230.02	2.01	0	4916.04	3	1	3390000	30.83		30.25	34.25	Hum_IgAgf-T077-22_Hc_E2_Step.raw_20220615_glyco_unspec_cut	//ad.mpi-magdeburg.mpg.de/data/bpe/teams/analytics/Byonic/Data/Greta/In-depth IgA project/Quantification/Hum_IgAgf-T077-22_Hc_E2_Step.raw_20220615_glyco_unspec_cut/Hum_IgAgf-T077-22_Hc_E2_Step.raw_20220615_glyco_unspec_cut.byrslt	//ad/lab/bpe/eclipse/Data/Greta/20220510_Hum_IgA_Cotton-HILIC/Hum_IgAgf-T077-22_Hc_E2_Step.raw							hum_igagf-t077-22_hc_e2_step.ScanId;v=1;d1=10103.10103.4			hcd		Reference	6.06	900000000					[30.25 32.15], [32.15 34.25]		FTMS + c NSI d Full ms2 1230.7698@hcd35.00 [106.0000-2000.0000]	1 in 1	C21(Carbamidomethyl/57.0215)	195000000
112.2.40	20164	32.89	10458	sp|P01876|IGHA1_HUMAN Immunoglobulin heavy constant alpha 1 OS=Homo sapiens OX=9606 GN=IGHA1 PE=1 SV=2	P01876	N,M	340345	340<345	340	R.LAGKPTHVnVSVVmAEVDGTCY.-	HexNAc(5)Hex(5)Fuc(1)NeuAc(2)	True-positive		N340	SA		E2	4916.04	NGlycan/2553.9097; Oxidation/15.9949	0	37640.3	Hum_IgAgf-T077-22_Hc_E2_Step	336.56	7.6e-05	195000000	2	30.83	4	9,14	332	353	7.6e-05	251.3	107.6	1230.02	1230.02	0.9	0	4916.04	3	1	3390000	30.83		30.25	34.25	Hum_IgAgf-T077-22_Hc_E2_Step.raw_20220527_Byonic	//ad.mpi-magdeburg.mpg.de/data/bpe/teams/analytics/Byonic/Data/Greta/In-depth IgA project/IgA_Sulfo_GlyFilter/Hum_IgAgf-T077-22_Hc_E2_Step.raw_20220527_Byonic/Hum_IgAgf-T077-22_Hc_E2_Step.raw_20220527_Byonic.byrslt	//ad/lab/bpe/eclipse/Data/Greta/20220510_Hum_IgA_Cotton-HILIC/Hum_IgAgf-T077-22_Hc_E2_Step.raw							hum_igagf-t077-22_hc_e2_step.ScanId;v=1;d1=10458.10458.4			hcd		Reference	6.06	900000000					[30.25 32.15], [32.15 34.25]		FTMS + c NSI d Full ms2 1230.5186@hcd35.00 [106.0000-2000.0000]	1 in 1	C21(Carbamidomethyl/57.0215)	195000000
112.2.41	20195	33.08	10522	sp|P01876|IGHA1_HUMAN Immunoglobulin heavy constant alpha 1 OS=Homo sapiens OX=9606 GN=IGHA1 PE=1 SV=2	P01876	N,M	340345	340<345	340	R.LAGKPTHVnVSVVmAEVDGTCY.-	HexNAc(5)Hex(5)Fuc(1)NeuAc(2)	True-positive		N340	SA		E2	4916.05	NGlycan/2553.9097; Oxidation/15.9949	0	37640.3	Hum_IgAgf-T077-22_Hc_E2_Step	370.29	1e-05	195000000	2	30.83	4	9,14	332	353	1e-05	288.5	127.8	1230.02	1230.02	1.39	0	4916.04	3	1	3390000	30.83		30.25	34.25	Hum_IgAgf-T077-22_Hc_E2_Step.raw_20220527_Byonic	//ad.mpi-magdeburg.mpg.de/data/bpe/teams/analytics/Byonic/Data/Greta/In-depth IgA project/IgA_Sulfo_GlyFilter/Hum_IgAgf-T077-22_Hc_E2_Step.raw_20220527_Byonic/Hum_IgAgf-T077-22_Hc_E2_Step.raw_20220527_Byonic.byrslt	//ad/lab/bpe/eclipse/Data/Greta/20220510_Hum_IgA_Cotton-HILIC/Hum_IgAgf-T077-22_Hc_E2_Step.raw							hum_igagf-t077-22_hc_e2_step.ScanId;v=1;d1=10522.10522.4			hcd		Reference	6.06	900000000					[30.25 32.15], [32.15 34.25]		FTMS + c NSI d Full ms2 1230.5189@hcd35.00 [106.0000-2000.0000]	1 in 1	C21(Carbamidomethyl/57.0215)	195000000
112.2.42	20197	33.08	10524	sp|P01876|IGHA1_HUMAN Immunoglobulin heavy constant alpha 1 OS=Homo sapiens OX=9606 GN=IGHA1 PE=1 SV=2	P01876	N,M	340345	340<345	340	R.LAGKPTHVnVSVVmAEVDGTCY.-	HexNAc(5)Hex(5)Fuc(1)NeuAc(2)	True-positive		N340	SA		E2	4916.05	NGlycan/2553.9097; Oxidation/15.9949	0	37640.3	Hum_IgAgf-T077-22_Hc_E2_Step	201.32	0.0002	195000000	2	30.83	4	9,14	332	353	0.0002	201.3	12.4	1230.02	1230.02	1.39	0	4916.04	3	1	3390000	30.83		30.25	34.25	Hum_IgAgf-T077-22_Hc_E2_Step.raw_20220527_Byonic	//ad.mpi-magdeburg.mpg.de/data/bpe/teams/analytics/Byonic/Data/Greta/In-depth IgA project/IgA_Sulfo_GlyFilter/Hum_IgAgf-T077-22_Hc_E2_Step.raw_20220527_Byonic/Hum_IgAgf-T077-22_Hc_E2_Step.raw_20220527_Byonic.byrslt	//ad/lab/bpe/eclipse/Data/Greta/20220510_Hum_IgA_Cotton-HILIC/Hum_IgAgf-T077-22_Hc_E2_Step.raw							hum_igagf-t077-22_hc_e2_step.ScanId;v=1;d1=10524.10524.4			hcd		Reference	6.06	900000000					[30.25 32.15], [32.15 34.25]		FTMS + c NSI d Full ms2 1231.5211@hcd35.00 [106.0000-2000.0000]	1 in 1	C21(Carbamidomethyl/57.0215)	195000000
112.2.43	20232	33.29	10595	sp|P01876|IGHA1_HUMAN Immunoglobulin heavy constant alpha 1 OS=Homo sapiens OX=9606 GN=IGHA1 PE=1 SV=2	P01876	N,M	340345	340<345	340	R.LAGKPTHVnVSVVmAEVDGTCY.-	HexNAc(5)Hex(5)Fuc(1)NeuAc(2)	True-positive		N340	SA		E2	4916.04	NGlycan/2553.9097; Oxidation/15.9949	0	37640.3	Hum_IgAgf-T077-22_Hc_E2_Step	407.7	3.3e-06	195000000	2	30.83	4	9,14	332	353	3.3e-06	376.3	137	1230.02	1230.02	0.97	0	4916.04	3	1	3390000	30.83		30.25	34.25	Hum_IgAgf-T077-22_Hc_E2_Step.raw_20220527_Byonic	//ad.mpi-magdeburg.mpg.de/data/bpe/teams/analytics/Byonic/Data/Greta/In-depth IgA project/IgA_Sulfo_GlyFilter/Hum_IgAgf-T077-22_Hc_E2_Step.raw_20220527_Byonic/Hum_IgAgf-T077-22_Hc_E2_Step.raw_20220527_Byonic.byrslt	//ad/lab/bpe/eclipse/Data/Greta/20220510_Hum_IgA_Cotton-HILIC/Hum_IgAgf-T077-22_Hc_E2_Step.raw							hum_igagf-t077-22_hc_e2_step.ScanId;v=1;d1=10595.10595.4			hcd		Reference	6.06	900000000					[30.25 32.15], [32.15 34.25]		FTMS + c NSI d Full ms2 1230.5188@hcd35.00 [106.0000-2000.0000]	1 in 1	C21(Carbamidomethyl/57.0215)	195000000
112.2.44	20234	33.29	10597	sp|P01876|IGHA1_HUMAN Immunoglobulin heavy constant alpha 1 OS=Homo sapiens OX=9606 GN=IGHA1 PE=1 SV=2	P01876	N,M	340345	340<345	340	R.LAGKPTHVnVSVVmAEVDGTCY.-	HexNAc(5)Hex(5)Fuc(1)NeuAc(2)	True-positive		N340	SA		E2	4916.04	NGlycan/2553.9097; Oxidation/15.9949	0	37640.3	Hum_IgAgf-T077-22_Hc_E2_Step	234.31	0.00085	195000000	2	30.83	4	9,14	332	353	0.00085	234.3	46.3	1230.02	1230.02	0.97	0	4916.04	3	1	3390000	30.83		30.25	34.25	Hum_IgAgf-T077-22_Hc_E2_Step.raw_20220527_Byonic	//ad.mpi-magdeburg.mpg.de/data/bpe/teams/analytics/Byonic/Data/Greta/In-depth IgA project/IgA_Sulfo_GlyFilter/Hum_IgAgf-T077-22_Hc_E2_Step.raw_20220527_Byonic/Hum_IgAgf-T077-22_Hc_E2_Step.raw_20220527_Byonic.byrslt	//ad/lab/bpe/eclipse/Data/Greta/20220510_Hum_IgA_Cotton-HILIC/Hum_IgAgf-T077-22_Hc_E2_Step.raw							hum_igagf-t077-22_hc_e2_step.ScanId;v=1;d1=10597.10597.4			hcd		Reference	6.06	900000000					[30.25 32.15], [32.15 34.25]		FTMS + c NSI d Full ms2 1231.5211@hcd35.00 [106.0000-2000.0000]	1 in 1	C21(Carbamidomethyl/57.0215)	195000000
112.2.45	20272	33.5	10668	sp|P01876|IGHA1_HUMAN Immunoglobulin heavy constant alpha 1 OS=Homo sapiens OX=9606 GN=IGHA1 PE=1 SV=2	P01876	N,M	340345	340<345	340	R.LAGKPTHVnVSVVmAEVDGTCY.-	HexNAc(5)Hex(5)Fuc(1)NeuAc(2)	True-positive		N340	SA		E2	4916.04	NGlycan/2553.9097; Oxidation/15.9949	0	37640.3	Hum_IgAgf-T077-22_Hc_E2_Step	271.28	0.001	195000000	2	30.83	4	9,14	332	353	0.001	265.4	103.6	1230.02	1230.02	0.96	0	4916.04	3	1	3390000	30.83		30.25	34.25	Hum_IgAgf-T077-22_Hc_E2_Step.raw_20220527_Byonic	//ad.mpi-magdeburg.mpg.de/data/bpe/teams/analytics/Byonic/Data/Greta/In-depth IgA project/IgA_Sulfo_GlyFilter/Hum_IgAgf-T077-22_Hc_E2_Step.raw_20220527_Byonic/Hum_IgAgf-T077-22_Hc_E2_Step.raw_20220527_Byonic.byrslt	//ad/lab/bpe/eclipse/Data/Greta/20220510_Hum_IgA_Cotton-HILIC/Hum_IgAgf-T077-22_Hc_E2_Step.raw							hum_igagf-t077-22_hc_e2_step.ScanId;v=1;d1=10668.10668.4			hcd		Reference	6.06	900000000					[30.25 32.15], [32.15 34.25]		FTMS + c NSI d Full ms2 1230.7704@hcd35.00 [106.0000-2000.0000]	1 in 1	C21(Carbamidomethyl/57.0215)	195000000
112.2.46	20311	33.71	10741	sp|P01876|IGHA1_HUMAN Immunoglobulin heavy constant alpha 1 OS=Homo sapiens OX=9606 GN=IGHA1 PE=1 SV=2	P01876	N,M	340345	340<345	340	R.LAGKPTHVnVSVVmAEVDGTCY.-	HexNAc(5)Hex(5)Fuc(1)NeuAc(2)	True-positive		N340	SA		E2	4916.04	NGlycan/2553.9097; Oxidation/15.9949	0	37640.3	Hum_IgAgf-T077-22_Hc_E2_Step	118.15	0.00017	195000000	2	30.83	4	9,14	332	353	0.00017	118.1	12	1230.02	1230.02	0.85	0	4916.04	3	1	3390000	30.83		30.25	34.25	Hum_IgAgf-T077-22_Hc_E2_Step.raw_20220527_Byonic	//ad.mpi-magdeburg.mpg.de/data/bpe/teams/analytics/Byonic/Data/Greta/In-depth IgA project/IgA_Sulfo_GlyFilter/Hum_IgAgf-T077-22_Hc_E2_Step.raw_20220527_Byonic/Hum_IgAgf-T077-22_Hc_E2_Step.raw_20220527_Byonic.byrslt	//ad/lab/bpe/eclipse/Data/Greta/20220510_Hum_IgA_Cotton-HILIC/Hum_IgAgf-T077-22_Hc_E2_Step.raw							hum_igagf-t077-22_hc_e2_step.ScanId;v=1;d1=10741.10741.4			hcd		Reference	6.06	900000000					[30.25 32.15], [32.15 34.25]		FTMS + c NSI d Full ms2 1230.5204@hcd35.00 [106.0000-2000.0000]	1 in 1	C21(Carbamidomethyl/57.0215)	195000000
112.2.5	11148	31.9	10118	sp|P01876|IGHA1_HUMAN Immunoglobulin heavy constant alpha 1 OS=Homo sapiens OX=9606 GN=IGHA1 PE=1 SV=2	P01876	N,M	340345	340<345	340	R.LAGKPTHVnVSVVmAEVDGTCY.-	HexNAc(5)Hex(5)Fuc(1)NeuAc(2)	True-positive		N340	SA		E2	4916.05	NGlycan/2553.9097; Oxidation/15.9949	0	37640.3	Hum_IgAgf-T077-22_Hc_E2_Step	109.01	0.97	195000000	2	30.83	4	9,14	332	353	0.97	81	12.4	1230.02	1230.02	1.81	0	4916.04	3	1	3390000	30.83		30.25	34.25	Hum_IgAgf-T077-22_Hc_E2_Step.raw_20220615_glyco_unspec_cut	//ad.mpi-magdeburg.mpg.de/data/bpe/teams/analytics/Byonic/Data/Greta/In-depth IgA project/Quantification/Hum_IgAgf-T077-22_Hc_E2_Step.raw_20220615_glyco_unspec_cut/Hum_IgAgf-T077-22_Hc_E2_Step.raw_20220615_glyco_unspec_cut.byrslt	//ad/lab/bpe/eclipse/Data/Greta/20220510_Hum_IgA_Cotton-HILIC/Hum_IgAgf-T077-22_Hc_E2_Step.raw							hum_igagf-t077-22_hc_e2_step.ScanId;v=1;d1=10118.10118.4			hcd		Reference	6.06	900000000					[30.25 32.15], [32.15 34.25]		FTMS + c NSI d Full ms2 1230.7697@hcd35.00 [106.0000-2000.0000]	1 in 1	C21(Carbamidomethyl/57.0215)	195000000
112.2.6	11351	32.84	10440	sp|P01876|IGHA1_HUMAN Immunoglobulin heavy constant alpha 1 OS=Homo sapiens OX=9606 GN=IGHA1 PE=1 SV=2	P01876	N,M	340345	340<345	340	R.LAGKPTHVnVSVVmAEVDGTCY.-	HexNAc(5)Hex(5)Fuc(1)NeuAc(2)	True-positive		N340	SA		E2	4916.04	NGlycan/2553.9097; Oxidation/15.9949	0	37640.3	Hum_IgAgf-T077-22_Hc_E2_Step	117.52	0.77	195000000	2	30.83	4	9,14	332	353	0.78	84.9	11.1	1230.02	1230.02	0.1	-1	4916.04	3	1	3390000	30.83		30.25	34.25	Hum_IgAgf-T077-22_Hc_E2_Step.raw_20220615_glyco_unspec_cut	//ad.mpi-magdeburg.mpg.de/data/bpe/teams/analytics/Byonic/Data/Greta/In-depth IgA project/Quantification/Hum_IgAgf-T077-22_Hc_E2_Step.raw_20220615_glyco_unspec_cut/Hum_IgAgf-T077-22_Hc_E2_Step.raw_20220615_glyco_unspec_cut.byrslt	//ad/lab/bpe/eclipse/Data/Greta/20220510_Hum_IgA_Cotton-HILIC/Hum_IgAgf-T077-22_Hc_E2_Step.raw							hum_igagf-t077-22_hc_e2_step.ScanId;v=1;d1=10440.10440.4			hcd		Reference	6.06	900000000					[30.25 32.15], [32.15 34.25]		FTMS + c NSI d Full ms2 1230.5165@hcd35.00 [106.0000-2000.0000]	1 in 1	C21(Carbamidomethyl/57.0215)	195000000
112.2.7	11360	32.89	10458	sp|P01876|IGHA1_HUMAN Immunoglobulin heavy constant alpha 1 OS=Homo sapiens OX=9606 GN=IGHA1 PE=1 SV=2	P01876	N,M	340345	340<345	340	R.LAGKPTHVnVSVVmAEVDGTCY.-	HexNAc(5)Hex(5)Fuc(1)NeuAc(2)	True-positive		N340	SA		E2	4916.04	NGlycan/2553.9097; Oxidation/15.9949	0	37640.3	Hum_IgAgf-T077-22_Hc_E2_Step	336.56	0.00039	195000000	2	30.83	4	9,14	332	353	0.00044	251.3	107.6	1230.02	1230.02	0.9	0	4916.04	3	1	3390000	30.83		30.25	34.25	Hum_IgAgf-T077-22_Hc_E2_Step.raw_20220615_glyco_unspec_cut	//ad.mpi-magdeburg.mpg.de/data/bpe/teams/analytics/Byonic/Data/Greta/In-depth IgA project/Quantification/Hum_IgAgf-T077-22_Hc_E2_Step.raw_20220615_glyco_unspec_cut/Hum_IgAgf-T077-22_Hc_E2_Step.raw_20220615_glyco_unspec_cut.byrslt	//ad/lab/bpe/eclipse/Data/Greta/20220510_Hum_IgA_Cotton-HILIC/Hum_IgAgf-T077-22_Hc_E2_Step.raw							hum_igagf-t077-22_hc_e2_step.ScanId;v=1;d1=10458.10458.4			hcd		Reference	6.06	900000000					[30.25 32.15], [32.15 34.25]		FTMS + c NSI d Full ms2 1230.5186@hcd35.00 [106.0000-2000.0000]	1 in 1	C21(Carbamidomethyl/57.0215)	195000000
112.2.8	11394	33.08	10522	sp|P01876|IGHA1_HUMAN Immunoglobulin heavy constant alpha 1 OS=Homo sapiens OX=9606 GN=IGHA1 PE=1 SV=2	P01876	N,M	340345	340<345	340	R.LAGKPTHVnVSVVmAEVDGTCY.-	HexNAc(5)Hex(5)Fuc(1)NeuAc(2)	True-positive		N340	SA		E2	4916.05	NGlycan/2553.9097; Oxidation/15.9949	0	37640.3	Hum_IgAgf-T077-22_Hc_E2_Step	370.29	0.00047	195000000	2	30.83	4	9,14	332	353	0.00053	288.5	127.8	1230.02	1230.02	1.39	0	4916.04	3	1	3390000	30.83		30.25	34.25	Hum_IgAgf-T077-22_Hc_E2_Step.raw_20220615_glyco_unspec_cut	//ad.mpi-magdeburg.mpg.de/data/bpe/teams/analytics/Byonic/Data/Greta/In-depth IgA project/Quantification/Hum_IgAgf-T077-22_Hc_E2_Step.raw_20220615_glyco_unspec_cut/Hum_IgAgf-T077-22_Hc_E2_Step.raw_20220615_glyco_unspec_cut.byrslt	//ad/lab/bpe/eclipse/Data/Greta/20220510_Hum_IgA_Cotton-HILIC/Hum_IgAgf-T077-22_Hc_E2_Step.raw							hum_igagf-t077-22_hc_e2_step.ScanId;v=1;d1=10522.10522.4			hcd		Reference	6.06	900000000					[30.25 32.15], [32.15 34.25]		FTMS + c NSI d Full ms2 1230.5189@hcd35.00 [106.0000-2000.0000]	1 in 1	C21(Carbamidomethyl/57.0215)	195000000
112.2.9	11396	33.08	10524	sp|P01876|IGHA1_HUMAN Immunoglobulin heavy constant alpha 1 OS=Homo sapiens OX=9606 GN=IGHA1 PE=1 SV=2	P01876	N,M	340345	340<345	340	R.LAGKPTHVnVSVVmAEVDGTCY.-	HexNAc(5)Hex(5)Fuc(1)NeuAc(2)	True-positive		N340	SA		E2	4916.05	NGlycan/2553.9097; Oxidation/15.9949	0	37640.3	Hum_IgAgf-T077-22_Hc_E2_Step	201.32	0.013	195000000	2	30.83	4	9,14	332	353	0.015	166.5	12.4	1230.02	1230.02	1.39	0	4916.04	3	1	3390000	30.83		30.25	34.25	Hum_IgAgf-T077-22_Hc_E2_Step.raw_20220615_glyco_unspec_cut	//ad.mpi-magdeburg.mpg.de/data/bpe/teams/analytics/Byonic/Data/Greta/In-depth IgA project/Quantification/Hum_IgAgf-T077-22_Hc_E2_Step.raw_20220615_glyco_unspec_cut/Hum_IgAgf-T077-22_Hc_E2_Step.raw_20220615_glyco_unspec_cut.byrslt	//ad/lab/bpe/eclipse/Data/Greta/20220510_Hum_IgA_Cotton-HILIC/Hum_IgAgf-T077-22_Hc_E2_Step.raw							hum_igagf-t077-22_hc_e2_step.ScanId;v=1;d1=10524.10524.4			hcd		Reference	6.06	900000000					[30.25 32.15], [32.15 34.25]		FTMS + c NSI d Full ms2 1231.5211@hcd35.00 [106.0000-2000.0000]	1 in 1	C21(Carbamidomethyl/57.0215)	195000000
113.1.1	20023	32.23	10230	sp|P01876|IGHA1_HUMAN Immunoglobulin heavy constant alpha 1 OS=Homo sapiens OX=9606 GN=IGHA1 PE=1 SV=2	P01876	N,M	340345	340<345	340	R.LAGKPTHVnVSVVmAEVDGTCY.-	HexNAc(5)Hex(6)NeuAc(2)	True-positive	Evidence valid	N340	SA		E2	4932.03	NGlycan/2569.9046; Oxidation/15.9949	0	37640.3	Hum_IgAgf-T077-22_Hc_E2_Step	101.82	0.48	74800000	2	31.16	4	9,14	332	353	0.48	101.8	81.1	1234.02	1234.02	-0.54	-1	4932.03	3	1	1120000	31.16		29.8	34.46	Hum_IgAgf-T077-22_Hc_E2_Step.raw_20220527_Byonic	//ad.mpi-magdeburg.mpg.de/data/bpe/teams/analytics/Byonic/Data/Greta/In-depth IgA project/IgA_Sulfo_GlyFilter/Hum_IgAgf-T077-22_Hc_E2_Step.raw_20220527_Byonic/Hum_IgAgf-T077-22_Hc_E2_Step.raw_20220527_Byonic.byrslt	//ad/lab/bpe/eclipse/Data/Greta/20220510_Hum_IgA_Cotton-HILIC/Hum_IgAgf-T077-22_Hc_E2_Step.raw							hum_igagf-t077-22_hc_e2_step.ScanId;v=1;d1=10230.10230.4			hcd		Reference	6.06	400000000			0.24		[29.80 31.62], [31.66 33.52], [33.99 34.46]		FTMS + c NSI d Full ms2 1234.5155@hcd35.00 [106.0000-2000.0000]	1 in 1	C21(Carbamidomethyl/57.0215)	74800000
114.1.1	16033	32.93	10474	sp|P01876|IGHA1_HUMAN Immunoglobulin heavy constant alpha 1 OS=Homo sapiens OX=9606 GN=IGHA1 PE=1 SV=2	P01876	N,M	340345	340<345	340	R.LAGKPTHVnVSVVmAEVDGTCY.-	HexNAc(5)Hex(6)Fuc(2)NeuAc(1)	True-positive	Evidence valid	N340	SA		E2	4933.07	NGlycan/2570.9250; Oxidation/15.9949	0	37640.3	Hum_IgAgf-T077-22_Hc_E2_Step	106.84	0.019	24500000	2	33.24	4	9,14	332	353	0.045	106.8	38.9	1234.28	1234.27	3.63	0	4933.05	3	1	1020000	33.24		32.75	33.76	Hum_IgAgf-T077-22_Hc_E2_Step.raw_20220615_glyco_spec_cut	//ad.mpi-magdeburg.mpg.de/data/bpe/teams/analytics/Byonic/Data/Greta/In-depth IgA project/Quantification/Hum_IgAgf-T077-22_Hc_E2_Step.raw_20220615_glyco_spec_cut/Hum_IgAgf-T077-22_Hc_E2_Step.raw_20220615_glyco_spec_cut.byrslt	//ad/lab/bpe/eclipse/Data/Greta/20220510_Hum_IgA_Cotton-HILIC/Hum_IgAgf-T077-22_Hc_E2_Step.raw							hum_igagf-t077-22_hc_e2_step.ScanId;v=1;d1=10474.10474.4			hcd		Reference	6.06	100000000			0.17				FTMS + c NSI d Full ms2 1234.7748@hcd35.00 [106.0000-2000.0000]	1 in 1	C21(Carbamidomethyl/57.0215)	24500000
114.1.2	11371	32.93	10474	sp|P01876|IGHA1_HUMAN Immunoglobulin heavy constant alpha 1 OS=Homo sapiens OX=9606 GN=IGHA1 PE=1 SV=2	P01876	N,M	340345	340<345	340	R.LAGKPTHVnVSVVmAEVDGTCY.-	HexNAc(5)Hex(6)Fuc(2)NeuAc(1)	True-positive	Evidence valid	N340	SA		E2	4933.07	NGlycan/2570.9250; Oxidation/15.9949	0	37640.3	Hum_IgAgf-T077-22_Hc_E2_Step	106.84	0.98	24500000	2	33.24	4	9,14	332	353	0.98	80.5	38.9	1234.28	1234.27	3.63	0	4933.05	3	1	1020000	33.24		32.75	33.76	Hum_IgAgf-T077-22_Hc_E2_Step.raw_20220615_glyco_unspec_cut	//ad.mpi-magdeburg.mpg.de/data/bpe/teams/analytics/Byonic/Data/Greta/In-depth IgA project/Quantification/Hum_IgAgf-T077-22_Hc_E2_Step.raw_20220615_glyco_unspec_cut/Hum_IgAgf-T077-22_Hc_E2_Step.raw_20220615_glyco_unspec_cut.byrslt	//ad/lab/bpe/eclipse/Data/Greta/20220510_Hum_IgA_Cotton-HILIC/Hum_IgAgf-T077-22_Hc_E2_Step.raw							hum_igagf-t077-22_hc_e2_step.ScanId;v=1;d1=10474.10474.4			hcd		Reference	6.06	100000000							FTMS + c NSI d Full ms2 1234.7748@hcd35.00 [106.0000-2000.0000]	1 in 1	C21(Carbamidomethyl/57.0215)	24500000
114.1.3	20173	32.93	10474	sp|P01876|IGHA1_HUMAN Immunoglobulin heavy constant alpha 1 OS=Homo sapiens OX=9606 GN=IGHA1 PE=1 SV=2	P01876	N,M	340345	340<345	340	R.LAGKPTHVnVSVVmAEVDGTCY.-	HexNAc(5)Hex(6)Fuc(2)NeuAc(1)	True-positive	Evidence valid	N340	SA		E2	4933.07	NGlycan/2570.9250; Oxidation/15.9949	0	37640.3	Hum_IgAgf-T077-22_Hc_E2_Step	106.84	0.037	24500000	2	33.24	4	9,14	332	353	0.037	106.8	38.9	1234.28	1234.27	3.63	0	4933.05	3	1	1020000	33.24		32.75	33.76	Hum_IgAgf-T077-22_Hc_E2_Step.raw_20220527_Byonic	//ad.mpi-magdeburg.mpg.de/data/bpe/teams/analytics/Byonic/Data/Greta/In-depth IgA project/IgA_Sulfo_GlyFilter/Hum_IgAgf-T077-22_Hc_E2_Step.raw_20220527_Byonic/Hum_IgAgf-T077-22_Hc_E2_Step.raw_20220527_Byonic.byrslt	//ad/lab/bpe/eclipse/Data/Greta/20220510_Hum_IgA_Cotton-HILIC/Hum_IgAgf-T077-22_Hc_E2_Step.raw							hum_igagf-t077-22_hc_e2_step.ScanId;v=1;d1=10474.10474.4			hcd		Reference	6.06	100000000							FTMS + c NSI d Full ms2 1234.7748@hcd35.00 [106.0000-2000.0000]	1 in 1	C21(Carbamidomethyl/57.0215)	24500000
115.1.1	11359	32.88	10454	sp|P01876|IGHA1_HUMAN Immunoglobulin heavy constant alpha 1 OS=Homo sapiens OX=9606 GN=IGHA1 PE=1 SV=2	P01876	N,M	340345	340<345	340	R.LAGKPTHVnVSVVmAEVDGTCY.-	HexNAc(5)Hex(6)Fuc(1)NeuAc(2)	True-positive	Evidence valid	N340	SA		E2	5078.1	NGlycan/2715.9625; Oxidation/15.9949	0	37640.3	Hum_IgAgf-T077-22_Hc_E2_Step	100.14	0.057	6730000	3	32.96	4	9,14	332	353	0.064	77.8	6.4	1270.53	1270.53	0.56	0	5078.09	3	1	301000	32.96		32.01	34.46	Hum_IgAgf-T077-22_Hc_E2_Step.raw_20220615_glyco_unspec_cut	//ad.mpi-magdeburg.mpg.de/data/bpe/teams/analytics/Byonic/Data/Greta/In-depth IgA project/Quantification/Hum_IgAgf-T077-22_Hc_E2_Step.raw_20220615_glyco_unspec_cut/Hum_IgAgf-T077-22_Hc_E2_Step.raw_20220615_glyco_unspec_cut.byrslt	//ad/lab/bpe/eclipse/Data/Greta/20220510_Hum_IgA_Cotton-HILIC/Hum_IgAgf-T077-22_Hc_E2_Step.raw							hum_igagf-t077-22_hc_e2_step.ScanId;v=1;d1=10454.10454.4			hcd		Reference	6.06	30000000							FTMS + c NSI d Full ms2 1271.0330@hcd35.00 [106.0000-2000.0000]	1 in 1	C21(Carbamidomethyl/57.0215)	6730000
115.1.2	16024	32.88	10454	sp|P01876|IGHA1_HUMAN Immunoglobulin heavy constant alpha 1 OS=Homo sapiens OX=9606 GN=IGHA1 PE=1 SV=2	P01876	N,M	340345	340<345	340	R.LAGKPTHVnVSVVmAEVDGTCY.-	HexNAc(5)Hex(6)Fuc(1)NeuAc(2)	True-positive	Evidence valid	N340	SA		E2	5078.1	NGlycan/2715.9625; Oxidation/15.9949	0	37640.3	Hum_IgAgf-T077-22_Hc_E2_Step	100.14	0.00011	6730000	3	32.96	4	9,14	332	353	0.00028	100.1	6.4	1270.53	1270.53	0.56	0	5078.09	3	1	301000	32.96		32.01	34.46	Hum_IgAgf-T077-22_Hc_E2_Step.raw_20220615_glyco_spec_cut	//ad.mpi-magdeburg.mpg.de/data/bpe/teams/analytics/Byonic/Data/Greta/In-depth IgA project/Quantification/Hum_IgAgf-T077-22_Hc_E2_Step.raw_20220615_glyco_spec_cut/Hum_IgAgf-T077-22_Hc_E2_Step.raw_20220615_glyco_spec_cut.byrslt	//ad/lab/bpe/eclipse/Data/Greta/20220510_Hum_IgA_Cotton-HILIC/Hum_IgAgf-T077-22_Hc_E2_Step.raw							hum_igagf-t077-22_hc_e2_step.ScanId;v=1;d1=10454.10454.4			hcd		Reference	6.06	30000000							FTMS + c NSI d Full ms2 1271.0330@hcd35.00 [106.0000-2000.0000]	1 in 1	C21(Carbamidomethyl/57.0215)	6730000
115.1.3	20162	32.88	10454	sp|P01876|IGHA1_HUMAN Immunoglobulin heavy constant alpha 1 OS=Homo sapiens OX=9606 GN=IGHA1 PE=1 SV=2	P01876	N,M	340345	340<345	340	R.LAGKPTHVnVSVVmAEVDGTCY.-	HexNAc(5)Hex(6)Fuc(1)NeuAc(2)	True-positive	Evidence valid	N340	SA		E2	5078.1	NGlycan/2715.9625; Oxidation/15.9949	0	37640.3	Hum_IgAgf-T077-22_Hc_E2_Step	100.14	0.0027	6730000	3	32.96	4	9,14	332	353	0.0027	100.1	6.4	1270.53	1270.53	0.56	0	5078.09	3	1	301000	32.96		32.01	34.46	Hum_IgAgf-T077-22_Hc_E2_Step.raw_20220527_Byonic	//ad.mpi-magdeburg.mpg.de/data/bpe/teams/analytics/Byonic/Data/Greta/In-depth IgA project/IgA_Sulfo_GlyFilter/Hum_IgAgf-T077-22_Hc_E2_Step.raw_20220527_Byonic/Hum_IgAgf-T077-22_Hc_E2_Step.raw_20220527_Byonic.byrslt	//ad/lab/bpe/eclipse/Data/Greta/20220510_Hum_IgA_Cotton-HILIC/Hum_IgAgf-T077-22_Hc_E2_Step.raw							hum_igagf-t077-22_hc_e2_step.ScanId;v=1;d1=10454.10454.4			hcd		Reference	6.06	30000000							FTMS + c NSI d Full ms2 1271.0330@hcd35.00 [106.0000-2000.0000]	1 in 1	C21(Carbamidomethyl/57.0215)	6730000
116.1.1	17954	34.1	10871	sp|P01876|IGHA1_HUMAN Immunoglobulin heavy constant alpha 1 OS=Homo sapiens OX=9606 GN=IGHA1 PE=1 SV=2	P01876	N,M,D	340345349	340<345<349	340	R.LAGKPTHVnVSVVmAEVdGTCY.-	HexNAc(4)Hex(5)Fuc(1)NeuAc(2)	True-positive	Evidence valid	N340	SA		E2	4728.96	NGlycan/2350.8304; Oxidation/15.9949; Oxidation/15.9949	0	37640.3	Hum_IgAgf-T077-22_Hc_E2_Step	140.19	0.00012	6930000	2	34.16	4	9,14,18	332	353	0.00012	140.2	14.5	1183.25	1183.25	1.4	0	4728.95	3	1	569000	34.16		33.97	34.65	Hum_IgAgf-T077-22_Hc_E2_Step.raw_20220527_Byonic(1)	//ad.mpi-magdeburg.mpg.de/data/bpe/teams/analytics/Byonic/Data/Greta/In-depth IgA project/IgA_Sulfo_GlyFilter/Hum_IgAgf-T077-22_Hc_E2_Step.raw_20220527_2common/Hum_IgAgf-T077-22_Hc_E2_Step.raw_20220527_Byonic(1).byrslt	//ad/lab/bpe/eclipse/Data/Greta/20220510_Hum_IgA_Cotton-HILIC/Hum_IgAgf-T077-22_Hc_E2_Step.raw							hum_igagf-t077-22_hc_e2_step.ScanId;v=1;d1=10871.10871.4			hcd		Reference	6.06	30000000							FTMS + c NSI d Full ms2 1183.4973@hcd35.00 [106.0000-2000.0000]	1 in 1	C21(Carbamidomethyl/57.0215)	6930000
117.1.1	17825	32.84	10440	sp|P01876|IGHA1_HUMAN Immunoglobulin heavy constant alpha 1 OS=Homo sapiens OX=9606 GN=IGHA1 PE=1 SV=2	P01876	N,D	340349	340<349	340	R.LAGKPTHVnVSVVMAEVdGTCY.-	HexNAc(5)Hex(5)Fuc(1)NeuAc(2)	True-positive	Evidence valid	N340	SA		E2	4916.04	NGlycan/2553.9097; Oxidation/15.9949	0	37640.3	Hum_IgAgf-T077-22_Hc_E2_Step	121.52	0.022	79800000	2	33.03	4	9,18	332	353	0.022	90.5	0	1230.02	1230.02	0.1	-1	4916.04	3	1	3170000	33.03		32.15	34.25	Hum_IgAgf-T077-22_Hc_E2_Step.raw_20220527_Byonic(1)	//ad.mpi-magdeburg.mpg.de/data/bpe/teams/analytics/Byonic/Data/Greta/In-depth IgA project/IgA_Sulfo_GlyFilter/Hum_IgAgf-T077-22_Hc_E2_Step.raw_20220527_2common/Hum_IgAgf-T077-22_Hc_E2_Step.raw_20220527_Byonic(1).byrslt	//ad/lab/bpe/eclipse/Data/Greta/20220510_Hum_IgA_Cotton-HILIC/Hum_IgAgf-T077-22_Hc_E2_Step.raw							hum_igagf-t077-22_hc_e2_step.ScanId;v=1;d1=10440.10440.4			hcd		Reference	6.06	400000000							FTMS + c NSI d Full ms2 1230.5165@hcd35.00 [106.0000-2000.0000]	1 in 1	C21(Carbamidomethyl/57.0215)	79800000
117.1.2	17921	33.71	10741	sp|P01876|IGHA1_HUMAN Immunoglobulin heavy constant alpha 1 OS=Homo sapiens OX=9606 GN=IGHA1 PE=1 SV=2	P01876	N,D	340349	340<349	340	R.LAGKPTHVnVSVVMAEVdGTCY.-	HexNAc(5)Hex(5)Fuc(1)NeuAc(2)	True-positive	Evidence valid	N340	SA		E2	4916.04	NGlycan/2553.9097; Oxidation/15.9949	0	37640.3	Hum_IgAgf-T077-22_Hc_E2_Step	122.15	6e-05	79800000	2	33.03	4	9,18	332	353	6e-05	122.1	4	1230.02	1230.02	0.85	0	4916.04	3	1	3170000	33.03		32.15	34.25	Hum_IgAgf-T077-22_Hc_E2_Step.raw_20220527_Byonic(1)	//ad.mpi-magdeburg.mpg.de/data/bpe/teams/analytics/Byonic/Data/Greta/In-depth IgA project/IgA_Sulfo_GlyFilter/Hum_IgAgf-T077-22_Hc_E2_Step.raw_20220527_2common/Hum_IgAgf-T077-22_Hc_E2_Step.raw_20220527_Byonic(1).byrslt	//ad/lab/bpe/eclipse/Data/Greta/20220510_Hum_IgA_Cotton-HILIC/Hum_IgAgf-T077-22_Hc_E2_Step.raw							hum_igagf-t077-22_hc_e2_step.ScanId;v=1;d1=10741.10741.4			hcd		Reference	6.06	400000000							FTMS + c NSI d Full ms2 1230.5204@hcd35.00 [106.0000-2000.0000]	1 in 1	C21(Carbamidomethyl/57.0215)	79800000
118.1.1	17840	32.93	10474	sp|P01876|IGHA1_HUMAN Immunoglobulin heavy constant alpha 1 OS=Homo sapiens OX=9606 GN=IGHA1 PE=1 SV=2	P01876	N,D	340349	340<349	340	R.LAGKPTHVnVSVVMAEVdGTCY.-	HexNAc(5)Hex(6)Fuc(2)NeuAc(1)	True-positive	Evidence valid	N340	SA		E2	4933.07	NGlycan/2570.9250; Oxidation/15.9949	0	37640.3	Hum_IgAgf-T077-22_Hc_E2_Step	110.84	0.01	78800000	2	31.23	4	9,18	332	353	0.01	110.8	4	1234.28	1234.27	3.63	0	4933.05	3	1	1190000	31.23		30.13	33.99	Hum_IgAgf-T077-22_Hc_E2_Step.raw_20220527_Byonic(1)	//ad.mpi-magdeburg.mpg.de/data/bpe/teams/analytics/Byonic/Data/Greta/In-depth IgA project/IgA_Sulfo_GlyFilter/Hum_IgAgf-T077-22_Hc_E2_Step.raw_20220527_2common/Hum_IgAgf-T077-22_Hc_E2_Step.raw_20220527_Byonic(1).byrslt	//ad/lab/bpe/eclipse/Data/Greta/20220510_Hum_IgA_Cotton-HILIC/Hum_IgAgf-T077-22_Hc_E2_Step.raw							hum_igagf-t077-22_hc_e2_step.ScanId;v=1;d1=10474.10474.4			hcd		Reference	6.06	400000000			0.19		[30.13 32.08], [32.75 33.99]		FTMS + c NSI d Full ms2 1234.7748@hcd35.00 [106.0000-2000.0000]	1 in 1	C21(Carbamidomethyl/57.0215)	78800000
119.1.1	17832	32.88	10454	sp|P01876|IGHA1_HUMAN Immunoglobulin heavy constant alpha 1 OS=Homo sapiens OX=9606 GN=IGHA1 PE=1 SV=2	P01876	N,D	340349	340<349	340	R.LAGKPTHVnVSVVMAEVdGTCY.-	HexNAc(5)Hex(6)Fuc(1)NeuAc(2)	True-positive	Evidence valid	N340	SA		E2	5078.1	NGlycan/2715.9625; Oxidation/15.9949	0	37640.3	Hum_IgAgf-T077-22_Hc_E2_Step	104.14	0.00043	6730000	3	32.96	4	9,18	332	353	0.00043	104.1	4	1270.53	1270.53	0.56	0	5078.09	3	1	301000	32.96		32.01	34.46	Hum_IgAgf-T077-22_Hc_E2_Step.raw_20220527_Byonic(1)	//ad.mpi-magdeburg.mpg.de/data/bpe/teams/analytics/Byonic/Data/Greta/In-depth IgA project/IgA_Sulfo_GlyFilter/Hum_IgAgf-T077-22_Hc_E2_Step.raw_20220527_2common/Hum_IgAgf-T077-22_Hc_E2_Step.raw_20220527_Byonic(1).byrslt	//ad/lab/bpe/eclipse/Data/Greta/20220510_Hum_IgA_Cotton-HILIC/Hum_IgAgf-T077-22_Hc_E2_Step.raw							hum_igagf-t077-22_hc_e2_step.ScanId;v=1;d1=10454.10454.4			hcd		Reference	6.06	30000000							FTMS + c NSI d Full ms2 1271.0330@hcd35.00 [106.0000-2000.0000]	1 in 1	C21(Carbamidomethyl/57.0215)	6730000
12.1.1	11830	35.27	11274	sp|P01876|IGHA1_HUMAN Immunoglobulin heavy constant alpha 1 OS=Homo sapiens OX=9606 GN=IGHA1 PE=1 SV=2	P01876	K,H,N	335338340	335<338<340	340	R.LAGkPThVnVSVVMAEVDGTCY.-	HexNAc(5)Hex(5)Fuc(1)NeuAc(2)Sulfo(1)	True-positive	Evidence valid	N340	SA		E2	5012.01	Oxidation/15.9949; Oxidation/15.9949; NGlycan/2633.8665	0	37640.3	Hum_IgAgf-T077-22_Hc_E2_Step	122.69	0.053	21000000	3	35.54	4	4,7,9	332	353	0.059	82.2	3.5	1254.01	1254.01	2.92	0	5011.99	3	1	1620000	35.54		34.49	38.26	Hum_IgAgf-T077-22_Hc_E2_Step.raw_20220615_glyco_unspec_cut	//ad.mpi-magdeburg.mpg.de/data/bpe/teams/analytics/Byonic/Data/Greta/In-depth IgA project/Quantification/Hum_IgAgf-T077-22_Hc_E2_Step.raw_20220615_glyco_unspec_cut/Hum_IgAgf-T077-22_Hc_E2_Step.raw_20220615_glyco_unspec_cut.byrslt	//ad/lab/bpe/eclipse/Data/Greta/20220510_Hum_IgA_Cotton-HILIC/Hum_IgAgf-T077-22_Hc_E2_Step.raw							hum_igagf-t077-22_hc_e2_step.ScanId;v=1;d1=11274.11274.4			hcd		Reference	6.06	100000000					[34.49 35.68], [36.22 38.26]		FTMS + c NSI d Full ms2 1254.5089@hcd35.00 [106.0000-2000.0000]	1 in 1	C21(Carbamidomethyl/57.0215)	21000000
12.1.2	16419	35.27	11274	sp|P01876|IGHA1_HUMAN Immunoglobulin heavy constant alpha 1 OS=Homo sapiens OX=9606 GN=IGHA1 PE=1 SV=2	P01876	K,H,N	335338340	335<338<340	340	R.LAGkPThVnVSVVMAEVDGTCY.-	HexNAc(5)Hex(5)Fuc(1)NeuAc(2)Sulfo(1)	True-positive	Evidence valid	N340	SA		E2	5012.01	Oxidation/15.9949; Oxidation/15.9949; NGlycan/2633.8665	0	37640.3	Hum_IgAgf-T077-22_Hc_E2_Step	122.69	0.00029	21000000	3	35.54	4	4,7,9	332	353	0.00073	122.7	3.5	1254.01	1254.01	2.92	0	5011.99	3	1	1620000	35.54		34.49	38.26	Hum_IgAgf-T077-22_Hc_E2_Step.raw_20220615_glyco_spec_cut	//ad.mpi-magdeburg.mpg.de/data/bpe/teams/analytics/Byonic/Data/Greta/In-depth IgA project/Quantification/Hum_IgAgf-T077-22_Hc_E2_Step.raw_20220615_glyco_spec_cut/Hum_IgAgf-T077-22_Hc_E2_Step.raw_20220615_glyco_spec_cut.byrslt	//ad/lab/bpe/eclipse/Data/Greta/20220510_Hum_IgA_Cotton-HILIC/Hum_IgAgf-T077-22_Hc_E2_Step.raw							hum_igagf-t077-22_hc_e2_step.ScanId;v=1;d1=11274.11274.4			hcd		Reference	6.06	100000000					[34.49 35.68], [36.22 38.26]		FTMS + c NSI d Full ms2 1254.5089@hcd35.00 [106.0000-2000.0000]	1 in 1	C21(Carbamidomethyl/57.0215)	21000000
120.1.1	8055	44.11	14265	sp|P01876|IGHA1_HUMAN Immunoglobulin heavy constant alpha 1 OS=Homo sapiens OX=9606 GN=IGHA1 PE=1 SV=2	P01876	N	144	144	144	R.LSLHRPALEDLLLGSEAnLTCTLTGLR.D	HexNAc(4)Hex(4)NeuAc(1)	True-positive	Evidence valid	N144	SA		E1	4714.22	NGlycan/1751.6242	0	37640.3	Hum_IgAgf-T077-22_Hc_E1_Step.ra...220615_Byonic_noglyc_unspec_cut	133.7	1.2e-05	866000	2	44.12	4	18	127	153	2.8e-05	133.7	133.7	1179.56	1179.56	1.05	0	4714.22	2	1	81700	44.12		43.74	44.47	Hum_IgAgf-T077-22_Hc_E1_Step.raw_20220615_glyco_spec_cut	//ad.mpi-magdeburg.mpg.de/data/bpe/teams/analytics/Byonic/Data/Greta/In-depth IgA project/Quantification/Hum_IgAgf-T077-22_Hc_E1_Step.raw_20220615_glyco_spec_cut/Hum_IgAgf-T077-22_Hc_E1_Step.raw_20220615_glyco_spec_cut.byrslt	//ad/lab/bpe/eclipse/Data/Greta/20220510_Hum_IgA_Cotton-HILIC/Hum_IgAgf-T077-22_Hc_E1_Step.raw							hum_igagf-t077-22_hc_e1_step.ScanId;v=1;d1=14265.14265.4			hcd		Reference	6.06	4000000			0.03				FTMS + c NSI d Full ms2 1179.8118@hcd35.00 [106.0000-2000.0000]	2 in 2	C21(Carbamidomethyl/57.0215)	866000
120.1.2	8047	44.03	14237	sp|P01876|IGHA1_HUMAN Immunoglobulin heavy constant alpha 1 OS=Homo sapiens OX=9606 GN=IGHA1 PE=1 SV=2	P01876	N	144	144	144	R.LSLHRPALEDLLLGSEAnLTCTLTGLR.D	HexNAc(4)Hex(4)NeuAc(1)	True-positive	Evidence valid	N144	SA		E1	4714.22	NGlycan/1751.6242	0	37640.3	Hum_IgAgf-T077-22_Hc_E1_Step.ra...220615_Byonic_noglyc_unspec_cut	104.72	2.9e-05	866000	2	44.12	4	18	127	153	6.7e-05	104.7	104.7	1179.56	1179.56	1.22	1	4714.22	2	1	81700	44.12		43.74	44.47	Hum_IgAgf-T077-22_Hc_E1_Step.raw_20220615_glyco_spec_cut	//ad.mpi-magdeburg.mpg.de/data/bpe/teams/analytics/Byonic/Data/Greta/In-depth IgA project/Quantification/Hum_IgAgf-T077-22_Hc_E1_Step.raw_20220615_glyco_spec_cut/Hum_IgAgf-T077-22_Hc_E1_Step.raw_20220615_glyco_spec_cut.byrslt	//ad/lab/bpe/eclipse/Data/Greta/20220510_Hum_IgA_Cotton-HILIC/Hum_IgAgf-T077-22_Hc_E1_Step.raw							hum_igagf-t077-22_hc_e1_step.ScanId;v=1;d1=14237.14237.4			hcd		Reference	6.06	4000000							FTMS + c NSI d Full ms2 1180.8163@hcd35.00 [106.0000-2000.0000]	2 in 2	C21(Carbamidomethyl/57.0215)	866000
120.1.3	8394	44.03	14237	sp|P01876|IGHA1_HUMAN Immunoglobulin heavy constant alpha 1 OS=Homo sapiens OX=9606 GN=IGHA1 PE=1 SV=2	P01876	N	144	144	144	R.LSLHRPALEDLLLGSEAnLTCTLTGLR.D	HexNAc(4)Hex(4)NeuAc(1)	True-positive	Evidence valid	N144	SA		E1	4714.22	NGlycan/1751.6242	0	37640.3	Hum_IgAgf-T077-22_Hc_E1_Step.ra...220615_Byonic_noglyc_unspec_cut	104.72	0.00033	866000	2	44.12	4	18	127	153	0.00076	86.2	86.2	1179.56	1179.56	1.22	1	4714.22	2	1	81700	44.12		43.74	44.47	Hum_IgAgf-T077-22_Hc_E1_Step.raw_20220615_glyco_unspec_cut	//ad.mpi-magdeburg.mpg.de/data/bpe/teams/analytics/Byonic/Data/Greta/In-depth IgA project/Quantification/Hum_IgAgf-T077-22_Hc_E1_Step.raw_20220615_glyco_unspec_cut/Hum_IgAgf-T077-22_Hc_E1_Step.raw_20220615_glyco_unspec_cut.byrslt	//ad/lab/bpe/eclipse/Data/Greta/20220510_Hum_IgA_Cotton-HILIC/Hum_IgAgf-T077-22_Hc_E1_Step.raw							hum_igagf-t077-22_hc_e1_step.ScanId;v=1;d1=14237.14237.4			hcd		Reference	6.06	4000000							FTMS + c NSI d Full ms2 1180.8163@hcd35.00 [106.0000-2000.0000]	2 in 2	C21(Carbamidomethyl/57.0215)	866000
120.1.4	8402	44.11	14265	sp|P01876|IGHA1_HUMAN Immunoglobulin heavy constant alpha 1 OS=Homo sapiens OX=9606 GN=IGHA1 PE=1 SV=2	P01876	N	144	144	144	R.LSLHRPALEDLLLGSEAnLTCTLTGLR.D	HexNAc(4)Hex(4)NeuAc(1)	True-positive	Evidence valid	N144	SA		E1	4714.22	NGlycan/1751.6242	0	37640.3	Hum_IgAgf-T077-22_Hc_E1_Step.ra...220615_Byonic_noglyc_unspec_cut	133.7	0.00015	866000	2	44.12	4	18	127	153	0.00035	103	103	1179.56	1179.56	1.05	0	4714.22	2	1	81700	44.12		43.74	44.47	Hum_IgAgf-T077-22_Hc_E1_Step.raw_20220615_glyco_unspec_cut	//ad.mpi-magdeburg.mpg.de/data/bpe/teams/analytics/Byonic/Data/Greta/In-depth IgA project/Quantification/Hum_IgAgf-T077-22_Hc_E1_Step.raw_20220615_glyco_unspec_cut/Hum_IgAgf-T077-22_Hc_E1_Step.raw_20220615_glyco_unspec_cut.byrslt	//ad/lab/bpe/eclipse/Data/Greta/20220510_Hum_IgA_Cotton-HILIC/Hum_IgAgf-T077-22_Hc_E1_Step.raw							hum_igagf-t077-22_hc_e1_step.ScanId;v=1;d1=14265.14265.4			hcd		Reference	6.06	4000000							FTMS + c NSI d Full ms2 1179.8118@hcd35.00 [106.0000-2000.0000]	2 in 2	C21(Carbamidomethyl/57.0215)	866000
121.1.1	8395	44.04	14240	sp|P01876|IGHA1_HUMAN Immunoglobulin heavy constant alpha 1 OS=Homo sapiens OX=9606 GN=IGHA1 PE=1 SV=2	P01876	N	144	144	144	R.LSLHRPALEDLLLGSEAnLTCTLTGLR.D	HexNAc(4)Hex(5)NeuAc(1)	True-positive		N144	SA		E1	4876.28	NGlycan/1913.6770	0	37640.3	Hum_IgAgf-T077-22_Hc_E1_Step.ra...220615_Byonic_noglyc_unspec_cut	690.11	2e-08	16800000	2	43.97	4	18	127	153	4.7e-08	436.4	107.4	1220.08	1220.07	1.51	0	4876.27	2	1	1070000	43.97		42.49	44.56	Hum_IgAgf-T077-22_Hc_E1_Step.raw_20220615_glyco_unspec_cut	//ad.mpi-magdeburg.mpg.de/data/bpe/teams/analytics/Byonic/Data/Greta/In-depth IgA project/Quantification/Hum_IgAgf-T077-22_Hc_E1_Step.raw_20220615_glyco_unspec_cut/Hum_IgAgf-T077-22_Hc_E1_Step.raw_20220615_glyco_unspec_cut.byrslt	//ad/lab/bpe/eclipse/Data/Greta/20220510_Hum_IgA_Cotton-HILIC/Hum_IgAgf-T077-22_Hc_E1_Step.raw							hum_igagf-t077-22_hc_e1_step.ScanId;v=1;d1=14240.14240.4			hcd		Reference	6.06	80000000			0.18				FTMS + c NSI d Full ms2 1220.5765@hcd35.00 [106.0000-2000.0000]	2 in 2	C21(Carbamidomethyl/57.0215)	16800000
121.1.10	8067	44.24	14310	sp|P01876|IGHA1_HUMAN Immunoglobulin heavy constant alpha 1 OS=Homo sapiens OX=9606 GN=IGHA1 PE=1 SV=2	P01876	N	144	144	144	R.LSLHRPALEDLLLGSEAnLTCTLTGLR.D	HexNAc(4)Hex(5)NeuAc(1)	True-positive		N144	SA		E1	4876.27	NGlycan/1913.6770	0	37640.3	Hum_IgAgf-T077-22_Hc_E1_Step.ra...220615_Byonic_noglyc_unspec_cut	276.11	1e-05	16800000	2	43.97	4	18	127	153	2.4e-05	276.1	84.1	1220.08	1220.07	1.33	0	4876.27	2	1	1070000	43.97		42.49	44.56	Hum_IgAgf-T077-22_Hc_E1_Step.raw_20220615_glyco_spec_cut	//ad.mpi-magdeburg.mpg.de/data/bpe/teams/analytics/Byonic/Data/Greta/In-depth IgA project/Quantification/Hum_IgAgf-T077-22_Hc_E1_Step.raw_20220615_glyco_spec_cut/Hum_IgAgf-T077-22_Hc_E1_Step.raw_20220615_glyco_spec_cut.byrslt	//ad/lab/bpe/eclipse/Data/Greta/20220510_Hum_IgA_Cotton-HILIC/Hum_IgAgf-T077-22_Hc_E1_Step.raw							hum_igagf-t077-22_hc_e1_step.ScanId;v=1;d1=14310.14310.4			hcd		Reference	6.06	80000000							FTMS + c NSI d Full ms2 1220.5764@hcd35.00 [106.0000-2000.0000]	2 in 2	C21(Carbamidomethyl/57.0215)	16800000
121.1.11	8069	44.29	14326	sp|P01876|IGHA1_HUMAN Immunoglobulin heavy constant alpha 1 OS=Homo sapiens OX=9606 GN=IGHA1 PE=1 SV=2	P01876	N	144	144	144	R.LSLHRPALEDLLLGSEAnLTCTLTGLR.D	HexNAc(4)Hex(5)NeuAc(1)	True-positive		N144	SA		E1	4876.27	NGlycan/1913.6770	0	37640.3	Hum_IgAgf-T077-22_Hc_E1_Step.ra...220615_Byonic_noglyc_unspec_cut	213.41	1.2e-05	16800000	2	43.97	4	18	127	153	2.7e-05	213.4	98.1	1220.08	1220.07	1.33	0	4876.27	2	1	1070000	43.97		42.49	44.56	Hum_IgAgf-T077-22_Hc_E1_Step.raw_20220615_glyco_spec_cut	//ad.mpi-magdeburg.mpg.de/data/bpe/teams/analytics/Byonic/Data/Greta/In-depth IgA project/Quantification/Hum_IgAgf-T077-22_Hc_E1_Step.raw_20220615_glyco_spec_cut/Hum_IgAgf-T077-22_Hc_E1_Step.raw_20220615_glyco_spec_cut.byrslt	//ad/lab/bpe/eclipse/Data/Greta/20220510_Hum_IgA_Cotton-HILIC/Hum_IgAgf-T077-22_Hc_E1_Step.raw							hum_igagf-t077-22_hc_e1_step.ScanId;v=1;d1=14326.14326.4			hcd		Reference	6.06	80000000							FTMS + c NSI d Full ms2 1220.5757@hcd35.00 [106.0000-2000.0000]	2 in 2	C21(Carbamidomethyl/57.0215)	16800000
121.1.12	8071	44.46	14383	sp|P01876|IGHA1_HUMAN Immunoglobulin heavy constant alpha 1 OS=Homo sapiens OX=9606 GN=IGHA1 PE=1 SV=2	P01876	N	144	144	144	R.LSLHRPALEDLLLGSEAnLTCTLTGLR.D	HexNAc(4)Hex(5)NeuAc(1)	True-positive		N144	SA		E1	4876.27	NGlycan/1913.6770	0	37640.3	Hum_IgAgf-T077-22_Hc_E1_Step.ra...220615_Byonic_noglyc_unspec_cut	141.17	0.00023	16800000	2	43.97	4	18	127	153	0.00055	141.2	104.4	1220.07	1220.07	0.53	0	4876.27	2	1	1070000	43.97		42.49	44.56	Hum_IgAgf-T077-22_Hc_E1_Step.raw_20220615_glyco_spec_cut	//ad.mpi-magdeburg.mpg.de/data/bpe/teams/analytics/Byonic/Data/Greta/In-depth IgA project/Quantification/Hum_IgAgf-T077-22_Hc_E1_Step.raw_20220615_glyco_spec_cut/Hum_IgAgf-T077-22_Hc_E1_Step.raw_20220615_glyco_spec_cut.byrslt	//ad/lab/bpe/eclipse/Data/Greta/20220510_Hum_IgA_Cotton-HILIC/Hum_IgAgf-T077-22_Hc_E1_Step.raw							hum_igagf-t077-22_hc_e1_step.ScanId;v=1;d1=14383.14383.4			hcd		Reference	6.06	80000000							FTMS + c NSI d Full ms2 1220.5757@hcd35.00 [106.0000-2000.0000]	2 in 2	C21(Carbamidomethyl/57.0215)	16800000
121.1.13	8088	54.06	17533	sp|P01876|IGHA1_HUMAN Immunoglobulin heavy constant alpha 1 OS=Homo sapiens OX=9606 GN=IGHA1 PE=1 SV=2	P01876	N	144	144	144	R.LSLHRPALEDLLLGSEAnLTCTLTGLR.D	HexNAc(4)Hex(5)NeuAc(1)	True-positive		N144	SA		E1	4876.27	NGlycan/1913.6770	0	37640.3	Hum_IgAgf-T077-22_Hc_E1_Step.ra...220615_Byonic_noglyc_unspec_cut	247.05	0.0002	16800000	2	43.97	4	18	127	153	0.00047	247.1	104.6	1220.07	1220.07	0.47	0	4876.27	2	1	1070000	43.97		42.49	44.56	Hum_IgAgf-T077-22_Hc_E1_Step.raw_20220615_glyco_spec_cut	//ad.mpi-magdeburg.mpg.de/data/bpe/teams/analytics/Byonic/Data/Greta/In-depth IgA project/Quantification/Hum_IgAgf-T077-22_Hc_E1_Step.raw_20220615_glyco_spec_cut/Hum_IgAgf-T077-22_Hc_E1_Step.raw_20220615_glyco_spec_cut.byrslt	//ad/lab/bpe/eclipse/Data/Greta/20220510_Hum_IgA_Cotton-HILIC/Hum_IgAgf-T077-22_Hc_E1_Step.raw							hum_igagf-t077-22_hc_e1_step.ScanId;v=1;d1=17533.17533.4			hcd		Reference	6.06	80000000							FTMS + c NSI d Full ms2 1220.5760@hcd35.00 [106.0000-2000.0000]	2 in 2	C21(Carbamidomethyl/57.0215)	16800000
121.1.14	8363	43.45	14041	sp|P01876|IGHA1_HUMAN Immunoglobulin heavy constant alpha 1 OS=Homo sapiens OX=9606 GN=IGHA1 PE=1 SV=2	P01876	N	144	144	144	R.LSLHRPALEDLLLGSEAnLTCTLTGLR.D	HexNAc(4)Hex(5)NeuAc(1)	True-positive		N144	SA		E1	4876.28	NGlycan/1913.6770	0	37640.3	Hum_IgAgf-T077-22_Hc_E1_Step.ra...220615_Byonic_noglyc_unspec_cut	162.91	0.0012	16800000	2	43.97	4	18	127	153	0.0029	110.2	110.2	1220.08	1220.07	1.58	0	4876.27	2	1	1070000	43.97		42.49	44.56	Hum_IgAgf-T077-22_Hc_E1_Step.raw_20220615_glyco_unspec_cut	//ad.mpi-magdeburg.mpg.de/data/bpe/teams/analytics/Byonic/Data/Greta/In-depth IgA project/Quantification/Hum_IgAgf-T077-22_Hc_E1_Step.raw_20220615_glyco_unspec_cut/Hum_IgAgf-T077-22_Hc_E1_Step.raw_20220615_glyco_unspec_cut.byrslt	//ad/lab/bpe/eclipse/Data/Greta/20220510_Hum_IgA_Cotton-HILIC/Hum_IgAgf-T077-22_Hc_E1_Step.raw							hum_igagf-t077-22_hc_e1_step.ScanId;v=1;d1=14041.14041.2			hcd		Reference	6.06	80000000							FTMS + c NSI d Full ms2 1220.5775@hcd35.00 [106.0000-2000.0000]	2 in 2	C21(Carbamidomethyl/57.0215)	16800000
121.1.15	8367	43.56	14077	sp|P01876|IGHA1_HUMAN Immunoglobulin heavy constant alpha 1 OS=Homo sapiens OX=9606 GN=IGHA1 PE=1 SV=2	P01876	N	144	144	144	R.LSLHRPALEDLLLGSEAnLTCTLTGLR.D	HexNAc(4)Hex(5)NeuAc(1)	True-positive		N144	SA		E1	4876.27	NGlycan/1913.6770	0	37640.3	Hum_IgAgf-T077-22_Hc_E1_Step.ra...220615_Byonic_noglyc_unspec_cut	202.08	0.00015	16800000	2	43.97	4	18	127	153	0.00036	150.4	79.5	1220.08	1220.07	1.28	0	4876.27	2	1	1070000	43.97		42.49	44.56	Hum_IgAgf-T077-22_Hc_E1_Step.raw_20220615_glyco_unspec_cut	//ad.mpi-magdeburg.mpg.de/data/bpe/teams/analytics/Byonic/Data/Greta/In-depth IgA project/Quantification/Hum_IgAgf-T077-22_Hc_E1_Step.raw_20220615_glyco_unspec_cut/Hum_IgAgf-T077-22_Hc_E1_Step.raw_20220615_glyco_unspec_cut.byrslt	//ad/lab/bpe/eclipse/Data/Greta/20220510_Hum_IgA_Cotton-HILIC/Hum_IgAgf-T077-22_Hc_E1_Step.raw							hum_igagf-t077-22_hc_e1_step.ScanId;v=1;d1=14077.14077.4			hcd		Reference	6.06	80000000							FTMS + c NSI d Full ms2 1220.8254@hcd35.00 [106.0000-2000.0000]	2 in 2	C21(Carbamidomethyl/57.0215)	16800000
121.1.16	8369	43.6	14093	sp|P01876|IGHA1_HUMAN Immunoglobulin heavy constant alpha 1 OS=Homo sapiens OX=9606 GN=IGHA1 PE=1 SV=2	P01876	N	144	144	144	R.LSLHRPALEDLLLGSEAnLTCTLTGLR.D	HexNAc(4)Hex(5)NeuAc(1)	True-positive		N144	SA		E1	4876.28	NGlycan/1913.6770	0	37640.3	Hum_IgAgf-T077-22_Hc_E1_Step.ra...220615_Byonic_noglyc_unspec_cut	246.49	0.0018	16800000	2	43.97	4	18	127	153	0.0041	127.8	90.3	1220.08	1220.07	2.48	0	4876.27	2	1	1070000	43.97		42.49	44.56	Hum_IgAgf-T077-22_Hc_E1_Step.raw_20220615_glyco_unspec_cut	//ad.mpi-magdeburg.mpg.de/data/bpe/teams/analytics/Byonic/Data/Greta/In-depth IgA project/Quantification/Hum_IgAgf-T077-22_Hc_E1_Step.raw_20220615_glyco_unspec_cut/Hum_IgAgf-T077-22_Hc_E1_Step.raw_20220615_glyco_unspec_cut.byrslt	//ad/lab/bpe/eclipse/Data/Greta/20220510_Hum_IgA_Cotton-HILIC/Hum_IgAgf-T077-22_Hc_E1_Step.raw							hum_igagf-t077-22_hc_e1_step.ScanId;v=1;d1=14093.14093.4			hcd		Reference	6.06	80000000							FTMS + c NSI d Full ms2 1220.5764@hcd35.00 [106.0000-2000.0000]	2 in 2	C21(Carbamidomethyl/57.0215)	16800000
121.1.17	8371	43.67	14115	sp|P01876|IGHA1_HUMAN Immunoglobulin heavy constant alpha 1 OS=Homo sapiens OX=9606 GN=IGHA1 PE=1 SV=2	P01876	N	144	144	144	R.LSLHRPALEDLLLGSEAnLTCTLTGLR.D	HexNAc(4)Hex(5)NeuAc(1)	True-positive		N144	SA		E1	4876.28	NGlycan/1913.6770	0	37640.3	Hum_IgAgf-T077-22_Hc_E1_Step.ra...220615_Byonic_noglyc_unspec_cut	128.84	0.0011	16800000	2	43.97	4	18	127	153	0.0026	117.6	117.6	1220.08	1220.07	2.47	-1	4876.27	2	1	1070000	43.97		42.49	44.56	Hum_IgAgf-T077-22_Hc_E1_Step.raw_20220615_glyco_unspec_cut	//ad.mpi-magdeburg.mpg.de/data/bpe/teams/analytics/Byonic/Data/Greta/In-depth IgA project/Quantification/Hum_IgAgf-T077-22_Hc_E1_Step.raw_20220615_glyco_unspec_cut/Hum_IgAgf-T077-22_Hc_E1_Step.raw_20220615_glyco_unspec_cut.byrslt	//ad/lab/bpe/eclipse/Data/Greta/20220510_Hum_IgA_Cotton-HILIC/Hum_IgAgf-T077-22_Hc_E1_Step.raw							hum_igagf-t077-22_hc_e1_step.ScanId;v=1;d1=14115.14115.4			hcd		Reference	6.06	80000000							FTMS + c NSI d Full ms2 1220.3254@hcd35.00 [106.0000-2000.0000]	2 in 2	C21(Carbamidomethyl/57.0215)	16800000
121.1.18	8376	43.81	14161	sp|P01876|IGHA1_HUMAN Immunoglobulin heavy constant alpha 1 OS=Homo sapiens OX=9606 GN=IGHA1 PE=1 SV=2	P01876	N	144	144	144	R.LSLHRPALEDLLLGSEAnLTCTLTGLR.D	HexNAc(4)Hex(5)NeuAc(1)	True-positive		N144	SA		E1	4876.28	NGlycan/1913.6770	0	37640.3	Hum_IgAgf-T077-22_Hc_E1_Step.ra...220615_Byonic_noglyc_unspec_cut	407.76	0.00027	16800000	2	43.97	4	18	127	153	0.00064	252.8	94.9	1220.08	1220.07	1.69	0	4876.27	2	1	1070000	43.97		42.49	44.56	Hum_IgAgf-T077-22_Hc_E1_Step.raw_20220615_glyco_unspec_cut	//ad.mpi-magdeburg.mpg.de/data/bpe/teams/analytics/Byonic/Data/Greta/In-depth IgA project/Quantification/Hum_IgAgf-T077-22_Hc_E1_Step.raw_20220615_glyco_unspec_cut/Hum_IgAgf-T077-22_Hc_E1_Step.raw_20220615_glyco_unspec_cut.byrslt	//ad/lab/bpe/eclipse/Data/Greta/20220510_Hum_IgA_Cotton-HILIC/Hum_IgAgf-T077-22_Hc_E1_Step.raw							hum_igagf-t077-22_hc_e1_step.ScanId;v=1;d1=14161.14161.4			hcd		Reference	6.06	80000000							FTMS + c NSI d Full ms2 1220.8263@hcd35.00 [106.0000-2000.0000]	2 in 2	C21(Carbamidomethyl/57.0215)	16800000
121.1.19	8377	43.83	14169	sp|P01876|IGHA1_HUMAN Immunoglobulin heavy constant alpha 1 OS=Homo sapiens OX=9606 GN=IGHA1 PE=1 SV=2	P01876	N	144	144	144	R.LSLHRPALEDLLLGSEAnLTCTLTGLR.D	HexNAc(4)Hex(5)NeuAc(1)	True-positive		N144	SA		E1	4876.27	NGlycan/1913.6770	0	37640.3	Hum_IgAgf-T077-22_Hc_E1_Step.ra...220615_Byonic_noglyc_unspec_cut	396.15	0.00013	16800000	2	43.97	4	18	127	153	0.0003	215.3	95.5	1220.08	1220.07	1.19	0	4876.27	2	1	1070000	43.97		42.49	44.56	Hum_IgAgf-T077-22_Hc_E1_Step.raw_20220615_glyco_unspec_cut	//ad.mpi-magdeburg.mpg.de/data/bpe/teams/analytics/Byonic/Data/Greta/In-depth IgA project/Quantification/Hum_IgAgf-T077-22_Hc_E1_Step.raw_20220615_glyco_unspec_cut/Hum_IgAgf-T077-22_Hc_E1_Step.raw_20220615_glyco_unspec_cut.byrslt	//ad/lab/bpe/eclipse/Data/Greta/20220510_Hum_IgA_Cotton-HILIC/Hum_IgAgf-T077-22_Hc_E1_Step.raw							hum_igagf-t077-22_hc_e1_step.ScanId;v=1;d1=14169.14169.4			hcd		Reference	6.06	80000000							FTMS + c NSI d Full ms2 1220.8273@hcd35.00 [106.0000-2000.0000]	2 in 2	C21(Carbamidomethyl/57.0215)	16800000
121.1.2	8016	43.45	14041	sp|P01876|IGHA1_HUMAN Immunoglobulin heavy constant alpha 1 OS=Homo sapiens OX=9606 GN=IGHA1 PE=1 SV=2	P01876	N	144	144	144	R.LSLHRPALEDLLLGSEAnLTCTLTGLR.D	HexNAc(4)Hex(5)NeuAc(1)	True-positive		N144	SA		E1	4876.28	NGlycan/1913.6770	0	37640.3	Hum_IgAgf-T077-22_Hc_E1_Step.ra...220615_Byonic_noglyc_unspec_cut	162.91	0.00057	16800000	2	43.97	4	18	127	153	0.0013	162.9	119.7	1220.08	1220.07	1.58	0	4876.27	2	1	1070000	43.97		42.49	44.56	Hum_IgAgf-T077-22_Hc_E1_Step.raw_20220615_glyco_spec_cut	//ad.mpi-magdeburg.mpg.de/data/bpe/teams/analytics/Byonic/Data/Greta/In-depth IgA project/Quantification/Hum_IgAgf-T077-22_Hc_E1_Step.raw_20220615_glyco_spec_cut/Hum_IgAgf-T077-22_Hc_E1_Step.raw_20220615_glyco_spec_cut.byrslt	//ad/lab/bpe/eclipse/Data/Greta/20220510_Hum_IgA_Cotton-HILIC/Hum_IgAgf-T077-22_Hc_E1_Step.raw							hum_igagf-t077-22_hc_e1_step.ScanId;v=1;d1=14041.14041.2			hcd		Reference	6.06	80000000							FTMS + c NSI d Full ms2 1220.5775@hcd35.00 [106.0000-2000.0000]	2 in 2	C21(Carbamidomethyl/57.0215)	16800000
121.1.20	8396	44.04	14241	sp|P01876|IGHA1_HUMAN Immunoglobulin heavy constant alpha 1 OS=Homo sapiens OX=9606 GN=IGHA1 PE=1 SV=2	P01876	N	144	144	144	R.LSLHRPALEDLLLGSEAnLTCTLTGLR.D	HexNAc(4)Hex(5)NeuAc(1)	True-positive		N144	SA		E1	4876.28	NGlycan/1913.6770	0	37640.3	Hum_IgAgf-T077-22_Hc_E1_Step.ra...220615_Byonic_noglyc_unspec_cut	468.33	6.4e-05	16800000	2	43.97	4	18	127	153	0.00015	324.5	75.3	1220.08	1220.07	1.51	0	4876.27	2	1	1070000	43.97		42.49	44.56	Hum_IgAgf-T077-22_Hc_E1_Step.raw_20220615_glyco_unspec_cut	//ad.mpi-magdeburg.mpg.de/data/bpe/teams/analytics/Byonic/Data/Greta/In-depth IgA project/Quantification/Hum_IgAgf-T077-22_Hc_E1_Step.raw_20220615_glyco_unspec_cut/Hum_IgAgf-T077-22_Hc_E1_Step.raw_20220615_glyco_unspec_cut.byrslt	//ad/lab/bpe/eclipse/Data/Greta/20220510_Hum_IgA_Cotton-HILIC/Hum_IgAgf-T077-22_Hc_E1_Step.raw							hum_igagf-t077-22_hc_e1_step.ScanId;v=1;d1=14241.14241.4			hcd		Reference	6.06	80000000							FTMS + c NSI d Full ms2 1221.5793@hcd35.00 [106.0000-2000.0000]	2 in 2	C21(Carbamidomethyl/57.0215)	16800000
121.1.21	8412	44.24	14310	sp|P01876|IGHA1_HUMAN Immunoglobulin heavy constant alpha 1 OS=Homo sapiens OX=9606 GN=IGHA1 PE=1 SV=2	P01876	N	144	144	144	R.LSLHRPALEDLLLGSEAnLTCTLTGLR.D	HexNAc(4)Hex(5)NeuAc(1)	True-positive		N144	SA		E1	4876.27	NGlycan/1913.6770	0	37640.3	Hum_IgAgf-T077-22_Hc_E1_Step.ra...220615_Byonic_noglyc_unspec_cut	276.11	0.00024	16800000	2	43.97	4	18	127	153	0.00057	135.4	84.1	1220.08	1220.07	1.33	0	4876.27	2	1	1070000	43.97		42.49	44.56	Hum_IgAgf-T077-22_Hc_E1_Step.raw_20220615_glyco_unspec_cut	//ad.mpi-magdeburg.mpg.de/data/bpe/teams/analytics/Byonic/Data/Greta/In-depth IgA project/Quantification/Hum_IgAgf-T077-22_Hc_E1_Step.raw_20220615_glyco_unspec_cut/Hum_IgAgf-T077-22_Hc_E1_Step.raw_20220615_glyco_unspec_cut.byrslt	//ad/lab/bpe/eclipse/Data/Greta/20220510_Hum_IgA_Cotton-HILIC/Hum_IgAgf-T077-22_Hc_E1_Step.raw							hum_igagf-t077-22_hc_e1_step.ScanId;v=1;d1=14310.14310.4			hcd		Reference	6.06	80000000							FTMS + c NSI d Full ms2 1220.5764@hcd35.00 [106.0000-2000.0000]	2 in 2	C21(Carbamidomethyl/57.0215)	16800000
121.1.22	8414	44.29	14326	sp|P01876|IGHA1_HUMAN Immunoglobulin heavy constant alpha 1 OS=Homo sapiens OX=9606 GN=IGHA1 PE=1 SV=2	P01876	N	144	144	144	R.LSLHRPALEDLLLGSEAnLTCTLTGLR.D	HexNAc(4)Hex(5)NeuAc(1)	True-positive		N144	SA		E1	4876.27	NGlycan/1913.6770	0	37640.3	Hum_IgAgf-T077-22_Hc_E1_Step.ra...220615_Byonic_noglyc_unspec_cut	213.41	0.00018	16800000	2	43.97	4	18	127	153	0.00042	169.6	98.1	1220.08	1220.07	1.33	0	4876.27	2	1	1070000	43.97		42.49	44.56	Hum_IgAgf-T077-22_Hc_E1_Step.raw_20220615_glyco_unspec_cut	//ad.mpi-magdeburg.mpg.de/data/bpe/teams/analytics/Byonic/Data/Greta/In-depth IgA project/Quantification/Hum_IgAgf-T077-22_Hc_E1_Step.raw_20220615_glyco_unspec_cut/Hum_IgAgf-T077-22_Hc_E1_Step.raw_20220615_glyco_unspec_cut.byrslt	//ad/lab/bpe/eclipse/Data/Greta/20220510_Hum_IgA_Cotton-HILIC/Hum_IgAgf-T077-22_Hc_E1_Step.raw							hum_igagf-t077-22_hc_e1_step.ScanId;v=1;d1=14326.14326.4			hcd		Reference	6.06	80000000							FTMS + c NSI d Full ms2 1220.5757@hcd35.00 [106.0000-2000.0000]	2 in 2	C21(Carbamidomethyl/57.0215)	16800000
121.1.23	8418	44.46	14383	sp|P01876|IGHA1_HUMAN Immunoglobulin heavy constant alpha 1 OS=Homo sapiens OX=9606 GN=IGHA1 PE=1 SV=2	P01876	N	144	144	144	R.LSLHRPALEDLLLGSEAnLTCTLTGLR.D	HexNAc(4)Hex(5)NeuAc(1)	True-positive		N144	SA		E1	4876.27	NGlycan/1913.6770	0	37640.3	Hum_IgAgf-T077-22_Hc_E1_Step.ra...220615_Byonic_noglyc_unspec_cut	141.17	0.00033	16800000	2	43.97	4	18	127	153	0.00076	86.2	86.2	1220.07	1220.07	0.53	0	4876.27	2	1	1070000	43.97		42.49	44.56	Hum_IgAgf-T077-22_Hc_E1_Step.raw_20220615_glyco_unspec_cut	//ad.mpi-magdeburg.mpg.de/data/bpe/teams/analytics/Byonic/Data/Greta/In-depth IgA project/Quantification/Hum_IgAgf-T077-22_Hc_E1_Step.raw_20220615_glyco_unspec_cut/Hum_IgAgf-T077-22_Hc_E1_Step.raw_20220615_glyco_unspec_cut.byrslt	//ad/lab/bpe/eclipse/Data/Greta/20220510_Hum_IgA_Cotton-HILIC/Hum_IgAgf-T077-22_Hc_E1_Step.raw							hum_igagf-t077-22_hc_e1_step.ScanId;v=1;d1=14383.14383.4			hcd		Reference	6.06	80000000							FTMS + c NSI d Full ms2 1220.5757@hcd35.00 [106.0000-2000.0000]	2 in 2	C21(Carbamidomethyl/57.0215)	16800000
121.1.24	8439	54.06	17533	sp|P01876|IGHA1_HUMAN Immunoglobulin heavy constant alpha 1 OS=Homo sapiens OX=9606 GN=IGHA1 PE=1 SV=2	P01876	N	144	144	144	R.LSLHRPALEDLLLGSEAnLTCTLTGLR.D	HexNAc(4)Hex(5)NeuAc(1)	True-positive		N144	SA		E1	4876.27	NGlycan/1913.6770	0	37640.3	Hum_IgAgf-T077-22_Hc_E1_Step.ra...220615_Byonic_noglyc_unspec_cut	247.05	0.00024	16800000	2	43.97	4	18	127	153	0.00057	140.8	104.6	1220.07	1220.07	0.47	0	4876.27	2	1	1070000	43.97		42.49	44.56	Hum_IgAgf-T077-22_Hc_E1_Step.raw_20220615_glyco_unspec_cut	//ad.mpi-magdeburg.mpg.de/data/bpe/teams/analytics/Byonic/Data/Greta/In-depth IgA project/Quantification/Hum_IgAgf-T077-22_Hc_E1_Step.raw_20220615_glyco_unspec_cut/Hum_IgAgf-T077-22_Hc_E1_Step.raw_20220615_glyco_unspec_cut.byrslt	//ad/lab/bpe/eclipse/Data/Greta/20220510_Hum_IgA_Cotton-HILIC/Hum_IgAgf-T077-22_Hc_E1_Step.raw							hum_igagf-t077-22_hc_e1_step.ScanId;v=1;d1=17533.17533.4			hcd		Reference	6.06	80000000							FTMS + c NSI d Full ms2 1220.5760@hcd35.00 [106.0000-2000.0000]	2 in 2	C21(Carbamidomethyl/57.0215)	16800000
121.1.3	8020	43.56	14077	sp|P01876|IGHA1_HUMAN Immunoglobulin heavy constant alpha 1 OS=Homo sapiens OX=9606 GN=IGHA1 PE=1 SV=2	P01876	N	144	144	144	R.LSLHRPALEDLLLGSEAnLTCTLTGLR.D	HexNAc(4)Hex(5)NeuAc(1)	True-positive		N144	SA		E1	4876.27	NGlycan/1913.6770	0	37640.3	Hum_IgAgf-T077-22_Hc_E1_Step.ra...220615_Byonic_noglyc_unspec_cut	202.08	1.5e-05	16800000	2	43.97	4	18	127	153	3.4e-05	202.1	79.5	1220.08	1220.07	1.28	0	4876.27	2	1	1070000	43.97		42.49	44.56	Hum_IgAgf-T077-22_Hc_E1_Step.raw_20220615_glyco_spec_cut	//ad.mpi-magdeburg.mpg.de/data/bpe/teams/analytics/Byonic/Data/Greta/In-depth IgA project/Quantification/Hum_IgAgf-T077-22_Hc_E1_Step.raw_20220615_glyco_spec_cut/Hum_IgAgf-T077-22_Hc_E1_Step.raw_20220615_glyco_spec_cut.byrslt	//ad/lab/bpe/eclipse/Data/Greta/20220510_Hum_IgA_Cotton-HILIC/Hum_IgAgf-T077-22_Hc_E1_Step.raw							hum_igagf-t077-22_hc_e1_step.ScanId;v=1;d1=14077.14077.4			hcd		Reference	6.06	80000000							FTMS + c NSI d Full ms2 1220.8254@hcd35.00 [106.0000-2000.0000]	2 in 2	C21(Carbamidomethyl/57.0215)	16800000
121.1.4	8022	43.6	14093	sp|P01876|IGHA1_HUMAN Immunoglobulin heavy constant alpha 1 OS=Homo sapiens OX=9606 GN=IGHA1 PE=1 SV=2	P01876	N	144	144	144	R.LSLHRPALEDLLLGSEAnLTCTLTGLR.D	HexNAc(4)Hex(5)NeuAc(1)	True-positive		N144	SA		E1	4876.28	NGlycan/1913.6770	0	37640.3	Hum_IgAgf-T077-22_Hc_E1_Step.ra...220615_Byonic_noglyc_unspec_cut	246.49	0.00012	16800000	2	43.97	4	18	127	153	0.00028	246.5	90.3	1220.08	1220.07	2.48	0	4876.27	2	1	1070000	43.97		42.49	44.56	Hum_IgAgf-T077-22_Hc_E1_Step.raw_20220615_glyco_spec_cut	//ad.mpi-magdeburg.mpg.de/data/bpe/teams/analytics/Byonic/Data/Greta/In-depth IgA project/Quantification/Hum_IgAgf-T077-22_Hc_E1_Step.raw_20220615_glyco_spec_cut/Hum_IgAgf-T077-22_Hc_E1_Step.raw_20220615_glyco_spec_cut.byrslt	//ad/lab/bpe/eclipse/Data/Greta/20220510_Hum_IgA_Cotton-HILIC/Hum_IgAgf-T077-22_Hc_E1_Step.raw							hum_igagf-t077-22_hc_e1_step.ScanId;v=1;d1=14093.14093.4			hcd		Reference	6.06	80000000							FTMS + c NSI d Full ms2 1220.5764@hcd35.00 [106.0000-2000.0000]	2 in 2	C21(Carbamidomethyl/57.0215)	16800000
121.1.5	8024	43.67	14115	sp|P01876|IGHA1_HUMAN Immunoglobulin heavy constant alpha 1 OS=Homo sapiens OX=9606 GN=IGHA1 PE=1 SV=2	P01876	N	144	144	144	R.LSLHRPALEDLLLGSEAnLTCTLTGLR.D	HexNAc(4)Hex(5)NeuAc(1)	True-positive		N144	SA		E1	4876.28	NGlycan/1913.6770	0	37640.3	Hum_IgAgf-T077-22_Hc_E1_Step.ra...220615_Byonic_noglyc_unspec_cut	128.84	0.0028	16800000	2	43.97	4	18	127	153	0.0066	128.8	128.8	1220.08	1220.07	2.47	-1	4876.27	2	1	1070000	43.97		42.49	44.56	Hum_IgAgf-T077-22_Hc_E1_Step.raw_20220615_glyco_spec_cut	//ad.mpi-magdeburg.mpg.de/data/bpe/teams/analytics/Byonic/Data/Greta/In-depth IgA project/Quantification/Hum_IgAgf-T077-22_Hc_E1_Step.raw_20220615_glyco_spec_cut/Hum_IgAgf-T077-22_Hc_E1_Step.raw_20220615_glyco_spec_cut.byrslt	//ad/lab/bpe/eclipse/Data/Greta/20220510_Hum_IgA_Cotton-HILIC/Hum_IgAgf-T077-22_Hc_E1_Step.raw							hum_igagf-t077-22_hc_e1_step.ScanId;v=1;d1=14115.14115.4			hcd		Reference	6.06	80000000							FTMS + c NSI d Full ms2 1220.3254@hcd35.00 [106.0000-2000.0000]	2 in 2	C21(Carbamidomethyl/57.0215)	16800000
121.1.6	8029	43.81	14161	sp|P01876|IGHA1_HUMAN Immunoglobulin heavy constant alpha 1 OS=Homo sapiens OX=9606 GN=IGHA1 PE=1 SV=2	P01876	N	144	144	144	R.LSLHRPALEDLLLGSEAnLTCTLTGLR.D	HexNAc(4)Hex(5)NeuAc(1)	True-positive		N144	SA		E1	4876.28	NGlycan/1913.6770	0	37640.3	Hum_IgAgf-T077-22_Hc_E1_Step.ra...220615_Byonic_noglyc_unspec_cut	407.76	8.1e-06	16800000	2	43.97	4	18	127	153	1.9e-05	407.8	94.9	1220.08	1220.07	1.69	0	4876.27	2	1	1070000	43.97		42.49	44.56	Hum_IgAgf-T077-22_Hc_E1_Step.raw_20220615_glyco_spec_cut	//ad.mpi-magdeburg.mpg.de/data/bpe/teams/analytics/Byonic/Data/Greta/In-depth IgA project/Quantification/Hum_IgAgf-T077-22_Hc_E1_Step.raw_20220615_glyco_spec_cut/Hum_IgAgf-T077-22_Hc_E1_Step.raw_20220615_glyco_spec_cut.byrslt	//ad/lab/bpe/eclipse/Data/Greta/20220510_Hum_IgA_Cotton-HILIC/Hum_IgAgf-T077-22_Hc_E1_Step.raw							hum_igagf-t077-22_hc_e1_step.ScanId;v=1;d1=14161.14161.4			hcd		Reference	6.06	80000000							FTMS + c NSI d Full ms2 1220.8263@hcd35.00 [106.0000-2000.0000]	2 in 2	C21(Carbamidomethyl/57.0215)	16800000
121.1.7	8030	43.83	14169	sp|P01876|IGHA1_HUMAN Immunoglobulin heavy constant alpha 1 OS=Homo sapiens OX=9606 GN=IGHA1 PE=1 SV=2	P01876	N	144	144	144	R.LSLHRPALEDLLLGSEAnLTCTLTGLR.D	HexNAc(4)Hex(5)NeuAc(1)	True-positive		N144	SA		E1	4876.27	NGlycan/1913.6770	0	37640.3	Hum_IgAgf-T077-22_Hc_E1_Step.ra...220615_Byonic_noglyc_unspec_cut	396.15	2.5e-06	16800000	2	43.97	4	18	127	153	5.9e-06	396.2	95.5	1220.08	1220.07	1.19	0	4876.27	2	1	1070000	43.97		42.49	44.56	Hum_IgAgf-T077-22_Hc_E1_Step.raw_20220615_glyco_spec_cut	//ad.mpi-magdeburg.mpg.de/data/bpe/teams/analytics/Byonic/Data/Greta/In-depth IgA project/Quantification/Hum_IgAgf-T077-22_Hc_E1_Step.raw_20220615_glyco_spec_cut/Hum_IgAgf-T077-22_Hc_E1_Step.raw_20220615_glyco_spec_cut.byrslt	//ad/lab/bpe/eclipse/Data/Greta/20220510_Hum_IgA_Cotton-HILIC/Hum_IgAgf-T077-22_Hc_E1_Step.raw							hum_igagf-t077-22_hc_e1_step.ScanId;v=1;d1=14169.14169.4			hcd		Reference	6.06	80000000							FTMS + c NSI d Full ms2 1220.8273@hcd35.00 [106.0000-2000.0000]	2 in 2	C21(Carbamidomethyl/57.0215)	16800000
121.1.8	8048	44.04	14240	sp|P01876|IGHA1_HUMAN Immunoglobulin heavy constant alpha 1 OS=Homo sapiens OX=9606 GN=IGHA1 PE=1 SV=2	P01876	N	144	144	144	R.LSLHRPALEDLLLGSEAnLTCTLTGLR.D	HexNAc(4)Hex(5)NeuAc(1)	True-positive		N144	SA		E1	4876.28	NGlycan/1913.6770	0	37640.3	Hum_IgAgf-T077-22_Hc_E1_Step.ra...220615_Byonic_noglyc_unspec_cut	690.11	3e-09	16800000	2	43.97	4	18	127	153	7.1e-09	690.1	107.4	1220.08	1220.07	1.51	0	4876.27	2	1	1070000	43.97		42.49	44.56	Hum_IgAgf-T077-22_Hc_E1_Step.raw_20220615_glyco_spec_cut	//ad.mpi-magdeburg.mpg.de/data/bpe/teams/analytics/Byonic/Data/Greta/In-depth IgA project/Quantification/Hum_IgAgf-T077-22_Hc_E1_Step.raw_20220615_glyco_spec_cut/Hum_IgAgf-T077-22_Hc_E1_Step.raw_20220615_glyco_spec_cut.byrslt	//ad/lab/bpe/eclipse/Data/Greta/20220510_Hum_IgA_Cotton-HILIC/Hum_IgAgf-T077-22_Hc_E1_Step.raw							hum_igagf-t077-22_hc_e1_step.ScanId;v=1;d1=14240.14240.4			hcd		Reference	6.06	80000000							FTMS + c NSI d Full ms2 1220.5765@hcd35.00 [106.0000-2000.0000]	2 in 2	C21(Carbamidomethyl/57.0215)	16800000
121.1.9	8049	44.04	14241	sp|P01876|IGHA1_HUMAN Immunoglobulin heavy constant alpha 1 OS=Homo sapiens OX=9606 GN=IGHA1 PE=1 SV=2	P01876	N	144	144	144	R.LSLHRPALEDLLLGSEAnLTCTLTGLR.D	HexNAc(4)Hex(5)NeuAc(1)	True-positive		N144	SA		E1	4876.28	NGlycan/1913.6770	0	37640.3	Hum_IgAgf-T077-22_Hc_E1_Step.ra...220615_Byonic_noglyc_unspec_cut	468.33	4.5e-06	16800000	2	43.97	4	18	127	153	1.1e-05	468.3	75.3	1220.08	1220.07	1.51	0	4876.27	2	1	1070000	43.97		42.49	44.56	Hum_IgAgf-T077-22_Hc_E1_Step.raw_20220615_glyco_spec_cut	//ad.mpi-magdeburg.mpg.de/data/bpe/teams/analytics/Byonic/Data/Greta/In-depth IgA project/Quantification/Hum_IgAgf-T077-22_Hc_E1_Step.raw_20220615_glyco_spec_cut/Hum_IgAgf-T077-22_Hc_E1_Step.raw_20220615_glyco_spec_cut.byrslt	//ad/lab/bpe/eclipse/Data/Greta/20220510_Hum_IgA_Cotton-HILIC/Hum_IgAgf-T077-22_Hc_E1_Step.raw							hum_igagf-t077-22_hc_e1_step.ScanId;v=1;d1=14241.14241.4			hcd		Reference	6.06	80000000							FTMS + c NSI d Full ms2 1221.5793@hcd35.00 [106.0000-2000.0000]	2 in 2	C21(Carbamidomethyl/57.0215)	16800000
121.2.1	18585	44.04	14274	sp|P01876|IGHA1_HUMAN Immunoglobulin heavy constant alpha 1 OS=Homo sapiens OX=9606 GN=IGHA1 PE=1 SV=2	P01876	N	144	144	144	R.LSLHRPALEDLLLGSEAnLTCTLTGLR.D	HexNAc(4)Hex(5)NeuAc(1)	True-positive		N144	SA		E2	4876.27	NGlycan/1913.6770	0	37640.3	Hum_IgAgf-T077-22_Hc_E2_Step	431.23	7.3e-05	10700000	2	44.18	4	18	127	153	7.3e-05	431.2	96.9	1220.08	1220.07	1.31	0	4876.27	3	1	619000	44.18		42.85	44.87	Hum_IgAgf-T077-22_Hc_E2_Step.raw_20220527_Byonic(1)	//ad.mpi-magdeburg.mpg.de/data/bpe/teams/analytics/Byonic/Data/Greta/In-depth IgA project/IgA_Sulfo_GlyFilter/Hum_IgAgf-T077-22_Hc_E2_Step.raw_20220527_2common/Hum_IgAgf-T077-22_Hc_E2_Step.raw_20220527_Byonic(1).byrslt	//ad/lab/bpe/eclipse/Data/Greta/20220510_Hum_IgA_Cotton-HILIC/Hum_IgAgf-T077-22_Hc_E2_Step.raw							hum_igagf-t077-22_hc_e2_step.ScanId;v=1;d1=14274.14274.4			hcd		Reference	6.06	50000000			0.04				FTMS + c NSI d Full ms2 1220.8271@hcd35.00 [106.0000-2000.0000]	2 in 2	C21(Carbamidomethyl/57.0215)	10700000
121.2.10	12880	44.36	14385	sp|P01876|IGHA1_HUMAN Immunoglobulin heavy constant alpha 1 OS=Homo sapiens OX=9606 GN=IGHA1 PE=1 SV=2	P01876	N	144	144	144	R.LSLHRPALEDLLLGSEAnLTCTLTGLR.D	HexNAc(4)Hex(5)NeuAc(1)	True-positive		N144	SA		E2	4876.28	NGlycan/1913.6770	0	37640.3	Hum_IgAgf-T077-22_Hc_E2_Step	281.25	0.00022	10700000	2	44.18	4	18	127	153	0.00025	154	75.1	1220.08	1220.07	1.5	0	4876.27	3	1	619000	44.18		42.85	44.87	Hum_IgAgf-T077-22_Hc_E2_Step.raw_20220615_glyco_unspec_cut	//ad.mpi-magdeburg.mpg.de/data/bpe/teams/analytics/Byonic/Data/Greta/In-depth IgA project/Quantification/Hum_IgAgf-T077-22_Hc_E2_Step.raw_20220615_glyco_unspec_cut/Hum_IgAgf-T077-22_Hc_E2_Step.raw_20220615_glyco_unspec_cut.byrslt	//ad/lab/bpe/eclipse/Data/Greta/20220510_Hum_IgA_Cotton-HILIC/Hum_IgAgf-T077-22_Hc_E2_Step.raw							hum_igagf-t077-22_hc_e2_step.ScanId;v=1;d1=14385.14385.2			hcd		Reference	6.06	50000000							FTMS + c NSI d Full ms2 1221.0773@hcd35.00 [106.0000-2000.0000]	2 in 2	C21(Carbamidomethyl/57.0215)	10700000
121.2.11	12883	44.41	14401	sp|P01876|IGHA1_HUMAN Immunoglobulin heavy constant alpha 1 OS=Homo sapiens OX=9606 GN=IGHA1 PE=1 SV=2	P01876	N	144	144	144	R.LSLHRPALEDLLLGSEAnLTCTLTGLR.D	HexNAc(4)Hex(5)NeuAc(1)	True-positive		N144	SA		E2	4876.28	NGlycan/1913.6770	0	37640.3	Hum_IgAgf-T077-22_Hc_E2_Step	316.4	0.0037	10700000	2	44.18	4	18	127	153	0.0041	145.1	145.1	1220.08	1220.07	1.59	-1	4876.27	3	1	619000	44.18		42.85	44.87	Hum_IgAgf-T077-22_Hc_E2_Step.raw_20220615_glyco_unspec_cut	//ad.mpi-magdeburg.mpg.de/data/bpe/teams/analytics/Byonic/Data/Greta/In-depth IgA project/Quantification/Hum_IgAgf-T077-22_Hc_E2_Step.raw_20220615_glyco_unspec_cut/Hum_IgAgf-T077-22_Hc_E2_Step.raw_20220615_glyco_unspec_cut.byrslt	//ad/lab/bpe/eclipse/Data/Greta/20220510_Hum_IgA_Cotton-HILIC/Hum_IgAgf-T077-22_Hc_E2_Step.raw							hum_igagf-t077-22_hc_e2_step.ScanId;v=1;d1=14401.14401.4			hcd		Reference	6.06	50000000							FTMS + c NSI d Full ms2 1220.5763@hcd35.00 [106.0000-2000.0000]	2 in 2	C21(Carbamidomethyl/57.0215)	10700000
121.2.12	12885	44.46	14418	sp|P01876|IGHA1_HUMAN Immunoglobulin heavy constant alpha 1 OS=Homo sapiens OX=9606 GN=IGHA1 PE=1 SV=2	P01876	N	144	144	144	R.LSLHRPALEDLLLGSEAnLTCTLTGLR.D	HexNAc(4)Hex(5)NeuAc(1)	True-positive		N144	SA		E2	4876.28	NGlycan/1913.6770	0	37640.3	Hum_IgAgf-T077-22_Hc_E2_Step	273.55	0.0018	10700000	2	44.18	4	18	127	153	0.0021	129.9	85.1	1220.08	1220.07	1.71	1	4876.27	3	1	619000	44.18		42.85	44.87	Hum_IgAgf-T077-22_Hc_E2_Step.raw_20220615_glyco_unspec_cut	//ad.mpi-magdeburg.mpg.de/data/bpe/teams/analytics/Byonic/Data/Greta/In-depth IgA project/Quantification/Hum_IgAgf-T077-22_Hc_E2_Step.raw_20220615_glyco_unspec_cut/Hum_IgAgf-T077-22_Hc_E2_Step.raw_20220615_glyco_unspec_cut.byrslt	//ad/lab/bpe/eclipse/Data/Greta/20220510_Hum_IgA_Cotton-HILIC/Hum_IgAgf-T077-22_Hc_E2_Step.raw							hum_igagf-t077-22_hc_e2_step.ScanId;v=1;d1=14418.14418.4			hcd		Reference	6.06	50000000							FTMS + c NSI d Full ms2 1220.5763@hcd35.00 [106.0000-2000.0000]	2 in 2	C21(Carbamidomethyl/57.0215)	10700000
121.2.13	12887	44.5	14432	sp|P01876|IGHA1_HUMAN Immunoglobulin heavy constant alpha 1 OS=Homo sapiens OX=9606 GN=IGHA1 PE=1 SV=2	P01876	N	144	144	144	R.LSLHRPALEDLLLGSEAnLTCTLTGLR.D	HexNAc(4)Hex(5)NeuAc(1)	True-positive		N144	SA		E2	4876.28	NGlycan/1913.6770	0	37640.3	Hum_IgAgf-T077-22_Hc_E2_Step	335.97	0.00043	10700000	2	44.18	4	18	127	153	0.00049	223.2	223.2	1220.08	1220.07	1.49	-1	4876.27	3	1	619000	44.18		42.85	44.87	Hum_IgAgf-T077-22_Hc_E2_Step.raw_20220615_glyco_unspec_cut	//ad.mpi-magdeburg.mpg.de/data/bpe/teams/analytics/Byonic/Data/Greta/In-depth IgA project/Quantification/Hum_IgAgf-T077-22_Hc_E2_Step.raw_20220615_glyco_unspec_cut/Hum_IgAgf-T077-22_Hc_E2_Step.raw_20220615_glyco_unspec_cut.byrslt	//ad/lab/bpe/eclipse/Data/Greta/20220510_Hum_IgA_Cotton-HILIC/Hum_IgAgf-T077-22_Hc_E2_Step.raw							hum_igagf-t077-22_hc_e2_step.ScanId;v=1;d1=14432.14432.4			hcd		Reference	6.06	50000000							FTMS + c NSI d Full ms2 1220.5758@hcd35.00 [106.0000-2000.0000]	2 in 2	C21(Carbamidomethyl/57.0215)	10700000
121.2.14	12896	44.72	14507	sp|P01876|IGHA1_HUMAN Immunoglobulin heavy constant alpha 1 OS=Homo sapiens OX=9606 GN=IGHA1 PE=1 SV=2	P01876	N	144	144	144	R.LSLHRPALEDLLLGSEAnLTCTLTGLR.D	HexNAc(4)Hex(5)NeuAc(1)	True-positive		N144	SA		E2	4876.27	NGlycan/1913.6770	0	37640.3	Hum_IgAgf-T077-22_Hc_E2_Step	141.99	0.00063	10700000	2	44.18	4	18	127	153	0.00071	127.2	99.6	1220.08	1220.07	1.4	0	4876.27	3	1	619000	44.18		42.85	44.87	Hum_IgAgf-T077-22_Hc_E2_Step.raw_20220615_glyco_unspec_cut	//ad.mpi-magdeburg.mpg.de/data/bpe/teams/analytics/Byonic/Data/Greta/In-depth IgA project/Quantification/Hum_IgAgf-T077-22_Hc_E2_Step.raw_20220615_glyco_unspec_cut/Hum_IgAgf-T077-22_Hc_E2_Step.raw_20220615_glyco_unspec_cut.byrslt	//ad/lab/bpe/eclipse/Data/Greta/20220510_Hum_IgA_Cotton-HILIC/Hum_IgAgf-T077-22_Hc_E2_Step.raw							hum_igagf-t077-22_hc_e2_step.ScanId;v=1;d1=14507.14507.4			hcd		Reference	6.06	50000000							FTMS + c NSI d Full ms2 1220.5754@hcd35.00 [106.0000-2000.0000]	2 in 2	C21(Carbamidomethyl/57.0215)	10700000
121.2.15	12964	54.01	17667	sp|P01876|IGHA1_HUMAN Immunoglobulin heavy constant alpha 1 OS=Homo sapiens OX=9606 GN=IGHA1 PE=1 SV=2	P01876	N	144	144	144	R.LSLHRPALEDLLLGSEAnLTCTLTGLR.D	HexNAc(4)Hex(5)NeuAc(1)	True-positive		N144	SA		E2	4876.28	NGlycan/1913.6770	0	37640.3	Hum_IgAgf-T077-22_Hc_E2_Step	288.41	0.0017	10700000	2	44.18	4	18	127	153	0.0019	133.2	87.3	1220.08	1220.07	2.08	0	4876.27	3	1	619000	44.18		42.85	44.87	Hum_IgAgf-T077-22_Hc_E2_Step.raw_20220615_glyco_unspec_cut	//ad.mpi-magdeburg.mpg.de/data/bpe/teams/analytics/Byonic/Data/Greta/In-depth IgA project/Quantification/Hum_IgAgf-T077-22_Hc_E2_Step.raw_20220615_glyco_unspec_cut/Hum_IgAgf-T077-22_Hc_E2_Step.raw_20220615_glyco_unspec_cut.byrslt	//ad/lab/bpe/eclipse/Data/Greta/20220510_Hum_IgA_Cotton-HILIC/Hum_IgAgf-T077-22_Hc_E2_Step.raw							hum_igagf-t077-22_hc_e2_step.ScanId;v=1;d1=17667.17667.2			hcd		Reference	6.06	50000000							FTMS + c NSI d Full ms2 1220.8270@hcd35.00 [106.0000-2000.0000]	2 in 2	C21(Carbamidomethyl/57.0215)	10700000
121.2.16	12965	54.02	17672	sp|P01876|IGHA1_HUMAN Immunoglobulin heavy constant alpha 1 OS=Homo sapiens OX=9606 GN=IGHA1 PE=1 SV=2	P01876	N	144	144	144	R.LSLHRPALEDLLLGSEAnLTCTLTGLR.D	HexNAc(4)Hex(5)NeuAc(1)	True-positive		N144	SA		E2	4876.27	NGlycan/1913.6770	0	37640.3	Hum_IgAgf-T077-22_Hc_E2_Step	315.17	0.00031	10700000	2	44.18	4	18	127	153	0.00035	192.8	118.8	1220.08	1220.07	0.78	0	4876.27	3	1	619000	44.18		42.85	44.87	Hum_IgAgf-T077-22_Hc_E2_Step.raw_20220615_glyco_unspec_cut	//ad.mpi-magdeburg.mpg.de/data/bpe/teams/analytics/Byonic/Data/Greta/In-depth IgA project/Quantification/Hum_IgAgf-T077-22_Hc_E2_Step.raw_20220615_glyco_unspec_cut/Hum_IgAgf-T077-22_Hc_E2_Step.raw_20220615_glyco_unspec_cut.byrslt	//ad/lab/bpe/eclipse/Data/Greta/20220510_Hum_IgA_Cotton-HILIC/Hum_IgAgf-T077-22_Hc_E2_Step.raw							hum_igagf-t077-22_hc_e2_step.ScanId;v=1;d1=17672.17672.4			hcd		Reference	6.06	50000000							FTMS + c NSI d Full ms2 1220.5771@hcd35.00 [106.0000-2000.0000]	2 in 2	C21(Carbamidomethyl/57.0215)	10700000
121.2.17	12969	54.13	17707	sp|P01876|IGHA1_HUMAN Immunoglobulin heavy constant alpha 1 OS=Homo sapiens OX=9606 GN=IGHA1 PE=1 SV=2	P01876	N	144	144	144	R.LSLHRPALEDLLLGSEAnLTCTLTGLR.D	HexNAc(4)Hex(5)NeuAc(1)	True-positive		N144	SA		E2	4876.28	NGlycan/1913.6770	0	37640.3	Hum_IgAgf-T077-22_Hc_E2_Step	214.58	0.0058	10700000	2	44.18	4	18	127	153	0.0065	109.6	83.6	1220.08	1220.07	1.78	0	4876.27	3	1	619000	44.18		42.85	44.87	Hum_IgAgf-T077-22_Hc_E2_Step.raw_20220615_glyco_unspec_cut	//ad.mpi-magdeburg.mpg.de/data/bpe/teams/analytics/Byonic/Data/Greta/In-depth IgA project/Quantification/Hum_IgAgf-T077-22_Hc_E2_Step.raw_20220615_glyco_unspec_cut/Hum_IgAgf-T077-22_Hc_E2_Step.raw_20220615_glyco_unspec_cut.byrslt	//ad/lab/bpe/eclipse/Data/Greta/20220510_Hum_IgA_Cotton-HILIC/Hum_IgAgf-T077-22_Hc_E2_Step.raw							hum_igagf-t077-22_hc_e2_step.ScanId;v=1;d1=17707.17707.4			hcd		Reference	6.06	50000000							FTMS + c NSI d Full ms2 1220.8260@hcd35.00 [106.0000-2000.0000]	2 in 2	C21(Carbamidomethyl/57.0215)	10700000
121.2.18	12971	54.21	17735	sp|P01876|IGHA1_HUMAN Immunoglobulin heavy constant alpha 1 OS=Homo sapiens OX=9606 GN=IGHA1 PE=1 SV=2	P01876	N	144	144	144	R.LSLHRPALEDLLLGSEAnLTCTLTGLR.D	HexNAc(4)Hex(5)NeuAc(1)	True-positive		N144	SA		E2	4876.27	NGlycan/1913.6770	0	37640.3	Hum_IgAgf-T077-22_Hc_E2_Step	112.77	0.01	10700000	2	44.18	4	18	127	153	0.012	106.3	86.4	1220.08	1220.07	1.28	0	4876.27	3	1	619000	44.18		42.85	44.87	Hum_IgAgf-T077-22_Hc_E2_Step.raw_20220615_glyco_unspec_cut	//ad.mpi-magdeburg.mpg.de/data/bpe/teams/analytics/Byonic/Data/Greta/In-depth IgA project/Quantification/Hum_IgAgf-T077-22_Hc_E2_Step.raw_20220615_glyco_unspec_cut/Hum_IgAgf-T077-22_Hc_E2_Step.raw_20220615_glyco_unspec_cut.byrslt	//ad/lab/bpe/eclipse/Data/Greta/20220510_Hum_IgA_Cotton-HILIC/Hum_IgAgf-T077-22_Hc_E2_Step.raw							hum_igagf-t077-22_hc_e2_step.ScanId;v=1;d1=17735.17735.4			hcd		Reference	6.06	50000000							FTMS + c NSI d Full ms2 1221.0778@hcd35.00 [106.0000-2000.0000]	2 in 2	C21(Carbamidomethyl/57.0215)	10700000
121.2.19	17162	43.54	14101	sp|P01876|IGHA1_HUMAN Immunoglobulin heavy constant alpha 1 OS=Homo sapiens OX=9606 GN=IGHA1 PE=1 SV=2	P01876	N	144	144	144	R.LSLHRPALEDLLLGSEAnLTCTLTGLR.D	HexNAc(4)Hex(5)NeuAc(1)	True-positive		N144	SA		E2	4876.28	NGlycan/1913.6770	0	37640.3	Hum_IgAgf-T077-22_Hc_E2_Step	101.87	0.003	10700000	2	44.18	4	18	127	153	0.0075	101.9	101.9	1220.08	1220.07	1.79	-1	4876.27	3	1	619000	44.18		42.85	44.87	Hum_IgAgf-T077-22_Hc_E2_Step.raw_20220615_glyco_spec_cut	//ad.mpi-magdeburg.mpg.de/data/bpe/teams/analytics/Byonic/Data/Greta/In-depth IgA project/Quantification/Hum_IgAgf-T077-22_Hc_E2_Step.raw_20220615_glyco_spec_cut/Hum_IgAgf-T077-22_Hc_E2_Step.raw_20220615_glyco_spec_cut.byrslt	//ad/lab/bpe/eclipse/Data/Greta/20220510_Hum_IgA_Cotton-HILIC/Hum_IgAgf-T077-22_Hc_E2_Step.raw							hum_igagf-t077-22_hc_e2_step.ScanId;v=1;d1=14101.14101.4			hcd		Reference	6.06	50000000							FTMS + c NSI d Full ms2 1220.5760@hcd35.00 [106.0000-2000.0000]	2 in 2	C21(Carbamidomethyl/57.0215)	10700000
121.2.2	12824	43.54	14101	sp|P01876|IGHA1_HUMAN Immunoglobulin heavy constant alpha 1 OS=Homo sapiens OX=9606 GN=IGHA1 PE=1 SV=2	P01876	N	144	144	144	R.LSLHRPALEDLLLGSEAnLTCTLTGLR.D	HexNAc(4)Hex(5)NeuAc(1)	True-positive		N144	SA		E2	4876.28	NGlycan/1913.6770	0	37640.3	Hum_IgAgf-T077-22_Hc_E2_Step	101.87	0.01	10700000	2	44.18	4	18	127	153	0.012	101.9	101.9	1220.08	1220.07	1.79	-1	4876.27	3	1	619000	44.18		42.85	44.87	Hum_IgAgf-T077-22_Hc_E2_Step.raw_20220615_glyco_unspec_cut	//ad.mpi-magdeburg.mpg.de/data/bpe/teams/analytics/Byonic/Data/Greta/In-depth IgA project/Quantification/Hum_IgAgf-T077-22_Hc_E2_Step.raw_20220615_glyco_unspec_cut/Hum_IgAgf-T077-22_Hc_E2_Step.raw_20220615_glyco_unspec_cut.byrslt	//ad/lab/bpe/eclipse/Data/Greta/20220510_Hum_IgA_Cotton-HILIC/Hum_IgAgf-T077-22_Hc_E2_Step.raw							hum_igagf-t077-22_hc_e2_step.ScanId;v=1;d1=14101.14101.4			hcd		Reference	6.06	50000000							FTMS + c NSI d Full ms2 1220.5760@hcd35.00 [106.0000-2000.0000]	2 in 2	C21(Carbamidomethyl/57.0215)	10700000
121.2.20	17179	43.84	14205	sp|P01876|IGHA1_HUMAN Immunoglobulin heavy constant alpha 1 OS=Homo sapiens OX=9606 GN=IGHA1 PE=1 SV=2	P01876	N	144	144	144	R.LSLHRPALEDLLLGSEAnLTCTLTGLR.D	HexNAc(4)Hex(5)NeuAc(1)	True-positive		N144	SA		E2	4876.27	NGlycan/1913.6770	0	37640.3	Hum_IgAgf-T077-22_Hc_E2_Step	211.06	0.00017	10700000	2	44.18	4	18	127	153	0.00044	211.1	95.9	1220.08	1220.07	1.01	0	4876.27	3	1	619000	44.18		42.85	44.87	Hum_IgAgf-T077-22_Hc_E2_Step.raw_20220615_glyco_spec_cut	//ad.mpi-magdeburg.mpg.de/data/bpe/teams/analytics/Byonic/Data/Greta/In-depth IgA project/Quantification/Hum_IgAgf-T077-22_Hc_E2_Step.raw_20220615_glyco_spec_cut/Hum_IgAgf-T077-22_Hc_E2_Step.raw_20220615_glyco_spec_cut.byrslt	//ad/lab/bpe/eclipse/Data/Greta/20220510_Hum_IgA_Cotton-HILIC/Hum_IgAgf-T077-22_Hc_E2_Step.raw							hum_igagf-t077-22_hc_e2_step.ScanId;v=1;d1=14205.14205.4			hcd		Reference	6.06	50000000							FTMS + c NSI d Full ms2 1221.0773@hcd35.00 [106.0000-2000.0000]	2 in 2	C21(Carbamidomethyl/57.0215)	10700000
121.2.21	17181	43.9	14226	sp|P01876|IGHA1_HUMAN Immunoglobulin heavy constant alpha 1 OS=Homo sapiens OX=9606 GN=IGHA1 PE=1 SV=2	P01876	N	144	144	144	R.LSLHRPALEDLLLGSEAnLTCTLTGLR.D	HexNAc(4)Hex(5)NeuAc(1)	True-positive		N144	SA		E2	4876.27	NGlycan/1913.6770	0	37640.3	Hum_IgAgf-T077-22_Hc_E2_Step	348.06	0.00021	10700000	2	44.18	4	18	127	153	0.00051	348.1	98.4	1220.08	1220.07	1.31	0	4876.27	3	1	619000	44.18		42.85	44.87	Hum_IgAgf-T077-22_Hc_E2_Step.raw_20220615_glyco_spec_cut	//ad.mpi-magdeburg.mpg.de/data/bpe/teams/analytics/Byonic/Data/Greta/In-depth IgA project/Quantification/Hum_IgAgf-T077-22_Hc_E2_Step.raw_20220615_glyco_spec_cut/Hum_IgAgf-T077-22_Hc_E2_Step.raw_20220615_glyco_spec_cut.byrslt	//ad/lab/bpe/eclipse/Data/Greta/20220510_Hum_IgA_Cotton-HILIC/Hum_IgAgf-T077-22_Hc_E2_Step.raw							hum_igagf-t077-22_hc_e2_step.ScanId;v=1;d1=14226.14226.4			hcd		Reference	6.06	50000000							FTMS + c NSI d Full ms2 1220.5760@hcd35.00 [106.0000-2000.0000]	2 in 2	C21(Carbamidomethyl/57.0215)	10700000
121.2.22	17188	44.04	14274	sp|P01876|IGHA1_HUMAN Immunoglobulin heavy constant alpha 1 OS=Homo sapiens OX=9606 GN=IGHA1 PE=1 SV=2	P01876	N	144	144	144	R.LSLHRPALEDLLLGSEAnLTCTLTGLR.D	HexNAc(4)Hex(5)NeuAc(1)	True-positive		N144	SA		E2	4876.27	NGlycan/1913.6770	0	37640.3	Hum_IgAgf-T077-22_Hc_E2_Step	431.23	3.6e-05	10700000	2	44.18	4	18	127	153	9e-05	431.2	96.9	1220.08	1220.07	1.31	0	4876.27	3	1	619000	44.18		42.85	44.87	Hum_IgAgf-T077-22_Hc_E2_Step.raw_20220615_glyco_spec_cut	//ad.mpi-magdeburg.mpg.de/data/bpe/teams/analytics/Byonic/Data/Greta/In-depth IgA project/Quantification/Hum_IgAgf-T077-22_Hc_E2_Step.raw_20220615_glyco_spec_cut/Hum_IgAgf-T077-22_Hc_E2_Step.raw_20220615_glyco_spec_cut.byrslt	//ad/lab/bpe/eclipse/Data/Greta/20220510_Hum_IgA_Cotton-HILIC/Hum_IgAgf-T077-22_Hc_E2_Step.raw							hum_igagf-t077-22_hc_e2_step.ScanId;v=1;d1=14274.14274.4			hcd		Reference	6.06	50000000							FTMS + c NSI d Full ms2 1220.8271@hcd35.00 [106.0000-2000.0000]	2 in 2	C21(Carbamidomethyl/57.0215)	10700000
121.2.23	17189	44.05	14277	sp|P01876|IGHA1_HUMAN Immunoglobulin heavy constant alpha 1 OS=Homo sapiens OX=9606 GN=IGHA1 PE=1 SV=2	P01876	N	144	144	144	R.LSLHRPALEDLLLGSEAnLTCTLTGLR.D	HexNAc(4)Hex(5)NeuAc(1)	True-positive		N144	SA		E2	4876.27	NGlycan/1913.6770	0	37640.3	Hum_IgAgf-T077-22_Hc_E2_Step	182.19	0.00025	10700000	2	44.18	4	18	127	153	0.00061	182.2	41.3	1220.08	1220.07	1.31	0	4876.27	3	1	619000	44.18		42.85	44.87	Hum_IgAgf-T077-22_Hc_E2_Step.raw_20220615_glyco_spec_cut	//ad.mpi-magdeburg.mpg.de/data/bpe/teams/analytics/Byonic/Data/Greta/In-depth IgA project/Quantification/Hum_IgAgf-T077-22_Hc_E2_Step.raw_20220615_glyco_spec_cut/Hum_IgAgf-T077-22_Hc_E2_Step.raw_20220615_glyco_spec_cut.byrslt	//ad/lab/bpe/eclipse/Data/Greta/20220510_Hum_IgA_Cotton-HILIC/Hum_IgAgf-T077-22_Hc_E2_Step.raw							hum_igagf-t077-22_hc_e2_step.ScanId;v=1;d1=14277.14277.4			hcd		Reference	6.06	50000000							FTMS + c NSI d Full ms2 1221.8300@hcd35.00 [106.0000-2000.0000]	2 in 2	C21(Carbamidomethyl/57.0215)	10700000
121.2.24	17197	44.16	14316	sp|P01876|IGHA1_HUMAN Immunoglobulin heavy constant alpha 1 OS=Homo sapiens OX=9606 GN=IGHA1 PE=1 SV=2	P01876	N	144	144	144	R.LSLHRPALEDLLLGSEAnLTCTLTGLR.D	HexNAc(4)Hex(5)NeuAc(1)	True-positive		N144	SA		E2	4876.27	NGlycan/1913.6770	0	37640.3	Hum_IgAgf-T077-22_Hc_E2_Step	416.77	3.6e-05	10700000	2	44.18	4	18	127	153	9e-05	416.8	101.1	1220.08	1220.07	1.2	0	4876.27	3	1	619000	44.18		42.85	44.87	Hum_IgAgf-T077-22_Hc_E2_Step.raw_20220615_glyco_spec_cut	//ad.mpi-magdeburg.mpg.de/data/bpe/teams/analytics/Byonic/Data/Greta/In-depth IgA project/Quantification/Hum_IgAgf-T077-22_Hc_E2_Step.raw_20220615_glyco_spec_cut/Hum_IgAgf-T077-22_Hc_E2_Step.raw_20220615_glyco_spec_cut.byrslt	//ad/lab/bpe/eclipse/Data/Greta/20220510_Hum_IgA_Cotton-HILIC/Hum_IgAgf-T077-22_Hc_E2_Step.raw							hum_igagf-t077-22_hc_e2_step.ScanId;v=1;d1=14316.14316.4			hcd		Reference	6.06	50000000							FTMS + c NSI d Full ms2 1220.3252@hcd35.00 [106.0000-2000.0000]	2 in 2	C21(Carbamidomethyl/57.0215)	10700000
121.2.25	17198	44.16	14317	sp|P01876|IGHA1_HUMAN Immunoglobulin heavy constant alpha 1 OS=Homo sapiens OX=9606 GN=IGHA1 PE=1 SV=2	P01876	N	144	144	144	R.LSLHRPALEDLLLGSEAnLTCTLTGLR.D	HexNAc(4)Hex(5)NeuAc(1)	True-positive		N144	SA		E2	4876.27	NGlycan/1913.6770	0	37640.3	Hum_IgAgf-T077-22_Hc_E2_Step	263.26	0.00012	10700000	2	44.18	4	18	127	153	0.0003	263.3	85.4	1220.08	1220.07	1.2	0	4876.27	3	1	619000	44.18		42.85	44.87	Hum_IgAgf-T077-22_Hc_E2_Step.raw_20220615_glyco_spec_cut	//ad.mpi-magdeburg.mpg.de/data/bpe/teams/analytics/Byonic/Data/Greta/In-depth IgA project/Quantification/Hum_IgAgf-T077-22_Hc_E2_Step.raw_20220615_glyco_spec_cut/Hum_IgAgf-T077-22_Hc_E2_Step.raw_20220615_glyco_spec_cut.byrslt	//ad/lab/bpe/eclipse/Data/Greta/20220510_Hum_IgA_Cotton-HILIC/Hum_IgAgf-T077-22_Hc_E2_Step.raw							hum_igagf-t077-22_hc_e2_step.ScanId;v=1;d1=14317.14317.4			hcd		Reference	6.06	50000000							FTMS + c NSI d Full ms2 1221.3273@hcd35.00 [106.0000-2000.0000]	2 in 2	C21(Carbamidomethyl/57.0215)	10700000
121.2.26	17205	44.3	14363	sp|P01876|IGHA1_HUMAN Immunoglobulin heavy constant alpha 1 OS=Homo sapiens OX=9606 GN=IGHA1 PE=1 SV=2	P01876	N	144	144	144	R.LSLHRPALEDLLLGSEAnLTCTLTGLR.D	HexNAc(4)Hex(5)NeuAc(1)	True-positive		N144	SA		E2	4876.28	NGlycan/1913.6770	0	37640.3	Hum_IgAgf-T077-22_Hc_E2_Step	287.88	0.001	10700000	2	44.18	4	18	127	153	0.0026	287.9	84.6	1220.08	1220.07	1.8	0	4876.27	3	1	619000	44.18		42.85	44.87	Hum_IgAgf-T077-22_Hc_E2_Step.raw_20220615_glyco_spec_cut	//ad.mpi-magdeburg.mpg.de/data/bpe/teams/analytics/Byonic/Data/Greta/In-depth IgA project/Quantification/Hum_IgAgf-T077-22_Hc_E2_Step.raw_20220615_glyco_spec_cut/Hum_IgAgf-T077-22_Hc_E2_Step.raw_20220615_glyco_spec_cut.byrslt	//ad/lab/bpe/eclipse/Data/Greta/20220510_Hum_IgA_Cotton-HILIC/Hum_IgAgf-T077-22_Hc_E2_Step.raw							hum_igagf-t077-22_hc_e2_step.ScanId;v=1;d1=14363.14363.4			hcd		Reference	6.06	50000000							FTMS + c NSI d Full ms2 1220.5760@hcd35.00 [106.0000-2000.0000]	2 in 2	C21(Carbamidomethyl/57.0215)	10700000
121.2.27	17208	44.36	14385	sp|P01876|IGHA1_HUMAN Immunoglobulin heavy constant alpha 1 OS=Homo sapiens OX=9606 GN=IGHA1 PE=1 SV=2	P01876	N	144	144	144	R.LSLHRPALEDLLLGSEAnLTCTLTGLR.D	HexNAc(4)Hex(5)NeuAc(1)	True-positive		N144	SA		E2	4876.28	NGlycan/1913.6770	0	37640.3	Hum_IgAgf-T077-22_Hc_E2_Step	281.25	0.00041	10700000	2	44.18	4	18	127	153	0.001	281.2	75.1	1220.08	1220.07	1.5	0	4876.27	3	1	619000	44.18		42.85	44.87	Hum_IgAgf-T077-22_Hc_E2_Step.raw_20220615_glyco_spec_cut	//ad.mpi-magdeburg.mpg.de/data/bpe/teams/analytics/Byonic/Data/Greta/In-depth IgA project/Quantification/Hum_IgAgf-T077-22_Hc_E2_Step.raw_20220615_glyco_spec_cut/Hum_IgAgf-T077-22_Hc_E2_Step.raw_20220615_glyco_spec_cut.byrslt	//ad/lab/bpe/eclipse/Data/Greta/20220510_Hum_IgA_Cotton-HILIC/Hum_IgAgf-T077-22_Hc_E2_Step.raw							hum_igagf-t077-22_hc_e2_step.ScanId;v=1;d1=14385.14385.2			hcd		Reference	6.06	50000000							FTMS + c NSI d Full ms2 1221.0773@hcd35.00 [106.0000-2000.0000]	2 in 2	C21(Carbamidomethyl/57.0215)	10700000
121.2.28	17209	44.41	14401	sp|P01876|IGHA1_HUMAN Immunoglobulin heavy constant alpha 1 OS=Homo sapiens OX=9606 GN=IGHA1 PE=1 SV=2	P01876	N	144	144	144	R.LSLHRPALEDLLLGSEAnLTCTLTGLR.D	HexNAc(4)Hex(5)NeuAc(1)	True-positive		N144	SA		E2	4876.28	NGlycan/1913.6770	0	37640.3	Hum_IgAgf-T077-22_Hc_E2_Step	316.4	0.0005	10700000	2	44.18	4	18	127	153	0.0012	316.4	297.5	1220.08	1220.07	1.59	-1	4876.27	3	1	619000	44.18		42.85	44.87	Hum_IgAgf-T077-22_Hc_E2_Step.raw_20220615_glyco_spec_cut	//ad.mpi-magdeburg.mpg.de/data/bpe/teams/analytics/Byonic/Data/Greta/In-depth IgA project/Quantification/Hum_IgAgf-T077-22_Hc_E2_Step.raw_20220615_glyco_spec_cut/Hum_IgAgf-T077-22_Hc_E2_Step.raw_20220615_glyco_spec_cut.byrslt	//ad/lab/bpe/eclipse/Data/Greta/20220510_Hum_IgA_Cotton-HILIC/Hum_IgAgf-T077-22_Hc_E2_Step.raw							hum_igagf-t077-22_hc_e2_step.ScanId;v=1;d1=14401.14401.4			hcd		Reference	6.06	50000000							FTMS + c NSI d Full ms2 1220.5763@hcd35.00 [106.0000-2000.0000]	2 in 2	C21(Carbamidomethyl/57.0215)	10700000
121.2.29	17211	44.46	14418	sp|P01876|IGHA1_HUMAN Immunoglobulin heavy constant alpha 1 OS=Homo sapiens OX=9606 GN=IGHA1 PE=1 SV=2	P01876	N	144	144	144	R.LSLHRPALEDLLLGSEAnLTCTLTGLR.D	HexNAc(4)Hex(5)NeuAc(1)	True-positive		N144	SA		E2	4876.28	NGlycan/1913.6770	0	37640.3	Hum_IgAgf-T077-22_Hc_E2_Step	273.55	0.00042	10700000	2	44.18	4	18	127	153	0.0011	273.6	85.1	1220.08	1220.07	1.71	1	4876.27	3	1	619000	44.18		42.85	44.87	Hum_IgAgf-T077-22_Hc_E2_Step.raw_20220615_glyco_spec_cut	//ad.mpi-magdeburg.mpg.de/data/bpe/teams/analytics/Byonic/Data/Greta/In-depth IgA project/Quantification/Hum_IgAgf-T077-22_Hc_E2_Step.raw_20220615_glyco_spec_cut/Hum_IgAgf-T077-22_Hc_E2_Step.raw_20220615_glyco_spec_cut.byrslt	//ad/lab/bpe/eclipse/Data/Greta/20220510_Hum_IgA_Cotton-HILIC/Hum_IgAgf-T077-22_Hc_E2_Step.raw							hum_igagf-t077-22_hc_e2_step.ScanId;v=1;d1=14418.14418.4			hcd		Reference	6.06	50000000							FTMS + c NSI d Full ms2 1220.5763@hcd35.00 [106.0000-2000.0000]	2 in 2	C21(Carbamidomethyl/57.0215)	10700000
121.2.3	12848	43.84	14205	sp|P01876|IGHA1_HUMAN Immunoglobulin heavy constant alpha 1 OS=Homo sapiens OX=9606 GN=IGHA1 PE=1 SV=2	P01876	N	144	144	144	R.LSLHRPALEDLLLGSEAnLTCTLTGLR.D	HexNAc(4)Hex(5)NeuAc(1)	True-positive		N144	SA		E2	4876.27	NGlycan/1913.6770	0	37640.3	Hum_IgAgf-T077-22_Hc_E2_Step	211.06	0.00063	10700000	2	44.18	4	18	127	153	0.00071	106.1	95.9	1220.08	1220.07	1.01	0	4876.27	3	1	619000	44.18		42.85	44.87	Hum_IgAgf-T077-22_Hc_E2_Step.raw_20220615_glyco_unspec_cut	//ad.mpi-magdeburg.mpg.de/data/bpe/teams/analytics/Byonic/Data/Greta/In-depth IgA project/Quantification/Hum_IgAgf-T077-22_Hc_E2_Step.raw_20220615_glyco_unspec_cut/Hum_IgAgf-T077-22_Hc_E2_Step.raw_20220615_glyco_unspec_cut.byrslt	//ad/lab/bpe/eclipse/Data/Greta/20220510_Hum_IgA_Cotton-HILIC/Hum_IgAgf-T077-22_Hc_E2_Step.raw							hum_igagf-t077-22_hc_e2_step.ScanId;v=1;d1=14205.14205.4			hcd		Reference	6.06	50000000							FTMS + c NSI d Full ms2 1221.0773@hcd35.00 [106.0000-2000.0000]	2 in 2	C21(Carbamidomethyl/57.0215)	10700000
121.2.30	17212	44.5	14432	sp|P01876|IGHA1_HUMAN Immunoglobulin heavy constant alpha 1 OS=Homo sapiens OX=9606 GN=IGHA1 PE=1 SV=2	P01876	N	144	144	144	R.LSLHRPALEDLLLGSEAnLTCTLTGLR.D	HexNAc(4)Hex(5)NeuAc(1)	True-positive		N144	SA		E2	4876.28	NGlycan/1913.6770	0	37640.3	Hum_IgAgf-T077-22_Hc_E2_Step	335.97	0.00073	10700000	2	44.18	4	18	127	153	0.0018	336	275.9	1220.08	1220.07	1.49	-1	4876.27	3	1	619000	44.18		42.85	44.87	Hum_IgAgf-T077-22_Hc_E2_Step.raw_20220615_glyco_spec_cut	//ad.mpi-magdeburg.mpg.de/data/bpe/teams/analytics/Byonic/Data/Greta/In-depth IgA project/Quantification/Hum_IgAgf-T077-22_Hc_E2_Step.raw_20220615_glyco_spec_cut/Hum_IgAgf-T077-22_Hc_E2_Step.raw_20220615_glyco_spec_cut.byrslt	//ad/lab/bpe/eclipse/Data/Greta/20220510_Hum_IgA_Cotton-HILIC/Hum_IgAgf-T077-22_Hc_E2_Step.raw							hum_igagf-t077-22_hc_e2_step.ScanId;v=1;d1=14432.14432.4			hcd		Reference	6.06	50000000							FTMS + c NSI d Full ms2 1220.5758@hcd35.00 [106.0000-2000.0000]	2 in 2	C21(Carbamidomethyl/57.0215)	10700000
121.2.31	17220	44.72	14507	sp|P01876|IGHA1_HUMAN Immunoglobulin heavy constant alpha 1 OS=Homo sapiens OX=9606 GN=IGHA1 PE=1 SV=2	P01876	N	144	144	144	R.LSLHRPALEDLLLGSEAnLTCTLTGLR.D	HexNAc(4)Hex(5)NeuAc(1)	True-positive		N144	SA		E2	4876.27	NGlycan/1913.6770	0	37640.3	Hum_IgAgf-T077-22_Hc_E2_Step	141.99	0.00026	10700000	2	44.18	4	18	127	153	0.00064	142	99.6	1220.08	1220.07	1.4	0	4876.27	3	1	619000	44.18		42.85	44.87	Hum_IgAgf-T077-22_Hc_E2_Step.raw_20220615_glyco_spec_cut	//ad.mpi-magdeburg.mpg.de/data/bpe/teams/analytics/Byonic/Data/Greta/In-depth IgA project/Quantification/Hum_IgAgf-T077-22_Hc_E2_Step.raw_20220615_glyco_spec_cut/Hum_IgAgf-T077-22_Hc_E2_Step.raw_20220615_glyco_spec_cut.byrslt	//ad/lab/bpe/eclipse/Data/Greta/20220510_Hum_IgA_Cotton-HILIC/Hum_IgAgf-T077-22_Hc_E2_Step.raw							hum_igagf-t077-22_hc_e2_step.ScanId;v=1;d1=14507.14507.4			hcd		Reference	6.06	50000000							FTMS + c NSI d Full ms2 1220.5754@hcd35.00 [106.0000-2000.0000]	2 in 2	C21(Carbamidomethyl/57.0215)	10700000
121.2.32	17254	54.01	17667	sp|P01876|IGHA1_HUMAN Immunoglobulin heavy constant alpha 1 OS=Homo sapiens OX=9606 GN=IGHA1 PE=1 SV=2	P01876	N	144	144	144	R.LSLHRPALEDLLLGSEAnLTCTLTGLR.D	HexNAc(4)Hex(5)NeuAc(1)	True-positive		N144	SA		E2	4876.28	NGlycan/1913.6770	0	37640.3	Hum_IgAgf-T077-22_Hc_E2_Step	288.41	0.001	10700000	2	44.18	4	18	127	153	0.0026	288.4	87.3	1220.08	1220.07	2.08	0	4876.27	3	1	619000	44.18		42.85	44.87	Hum_IgAgf-T077-22_Hc_E2_Step.raw_20220615_glyco_spec_cut	//ad.mpi-magdeburg.mpg.de/data/bpe/teams/analytics/Byonic/Data/Greta/In-depth IgA project/Quantification/Hum_IgAgf-T077-22_Hc_E2_Step.raw_20220615_glyco_spec_cut/Hum_IgAgf-T077-22_Hc_E2_Step.raw_20220615_glyco_spec_cut.byrslt	//ad/lab/bpe/eclipse/Data/Greta/20220510_Hum_IgA_Cotton-HILIC/Hum_IgAgf-T077-22_Hc_E2_Step.raw							hum_igagf-t077-22_hc_e2_step.ScanId;v=1;d1=17667.17667.2			hcd		Reference	6.06	50000000							FTMS + c NSI d Full ms2 1220.8270@hcd35.00 [106.0000-2000.0000]	2 in 2	C21(Carbamidomethyl/57.0215)	10700000
121.2.33	17255	54.02	17672	sp|P01876|IGHA1_HUMAN Immunoglobulin heavy constant alpha 1 OS=Homo sapiens OX=9606 GN=IGHA1 PE=1 SV=2	P01876	N	144	144	144	R.LSLHRPALEDLLLGSEAnLTCTLTGLR.D	HexNAc(4)Hex(5)NeuAc(1)	True-positive		N144	SA		E2	4876.27	NGlycan/1913.6770	0	37640.3	Hum_IgAgf-T077-22_Hc_E2_Step	315.17	0.00014	10700000	2	44.18	4	18	127	153	0.00035	315.2	118.8	1220.08	1220.07	0.78	0	4876.27	3	1	619000	44.18		42.85	44.87	Hum_IgAgf-T077-22_Hc_E2_Step.raw_20220615_glyco_spec_cut	//ad.mpi-magdeburg.mpg.de/data/bpe/teams/analytics/Byonic/Data/Greta/In-depth IgA project/Quantification/Hum_IgAgf-T077-22_Hc_E2_Step.raw_20220615_glyco_spec_cut/Hum_IgAgf-T077-22_Hc_E2_Step.raw_20220615_glyco_spec_cut.byrslt	//ad/lab/bpe/eclipse/Data/Greta/20220510_Hum_IgA_Cotton-HILIC/Hum_IgAgf-T077-22_Hc_E2_Step.raw							hum_igagf-t077-22_hc_e2_step.ScanId;v=1;d1=17672.17672.4			hcd		Reference	6.06	50000000							FTMS + c NSI d Full ms2 1220.5771@hcd35.00 [106.0000-2000.0000]	2 in 2	C21(Carbamidomethyl/57.0215)	10700000
121.2.34	17260	54.13	17707	sp|P01876|IGHA1_HUMAN Immunoglobulin heavy constant alpha 1 OS=Homo sapiens OX=9606 GN=IGHA1 PE=1 SV=2	P01876	N	144	144	144	R.LSLHRPALEDLLLGSEAnLTCTLTGLR.D	HexNAc(4)Hex(5)NeuAc(1)	True-positive		N144	SA		E2	4876.28	NGlycan/1913.6770	0	37640.3	Hum_IgAgf-T077-22_Hc_E2_Step	214.58	0.0013	10700000	2	44.18	4	18	127	153	0.0032	214.6	83.6	1220.08	1220.07	1.78	0	4876.27	3	1	619000	44.18		42.85	44.87	Hum_IgAgf-T077-22_Hc_E2_Step.raw_20220615_glyco_spec_cut	//ad.mpi-magdeburg.mpg.de/data/bpe/teams/analytics/Byonic/Data/Greta/In-depth IgA project/Quantification/Hum_IgAgf-T077-22_Hc_E2_Step.raw_20220615_glyco_spec_cut/Hum_IgAgf-T077-22_Hc_E2_Step.raw_20220615_glyco_spec_cut.byrslt	//ad/lab/bpe/eclipse/Data/Greta/20220510_Hum_IgA_Cotton-HILIC/Hum_IgAgf-T077-22_Hc_E2_Step.raw							hum_igagf-t077-22_hc_e2_step.ScanId;v=1;d1=17707.17707.4			hcd		Reference	6.06	50000000							FTMS + c NSI d Full ms2 1220.8260@hcd35.00 [106.0000-2000.0000]	2 in 2	C21(Carbamidomethyl/57.0215)	10700000
121.2.35	17262	54.21	17735	sp|P01876|IGHA1_HUMAN Immunoglobulin heavy constant alpha 1 OS=Homo sapiens OX=9606 GN=IGHA1 PE=1 SV=2	P01876	N	144	144	144	R.LSLHRPALEDLLLGSEAnLTCTLTGLR.D	HexNAc(4)Hex(5)NeuAc(1)	True-positive		N144	SA		E2	4876.27	NGlycan/1913.6770	0	37640.3	Hum_IgAgf-T077-22_Hc_E2_Step	112.77	0.003	10700000	2	44.18	4	18	127	153	0.0074	112.8	86.4	1220.08	1220.07	1.28	0	4876.27	3	1	619000	44.18		42.85	44.87	Hum_IgAgf-T077-22_Hc_E2_Step.raw_20220615_glyco_spec_cut	//ad.mpi-magdeburg.mpg.de/data/bpe/teams/analytics/Byonic/Data/Greta/In-depth IgA project/Quantification/Hum_IgAgf-T077-22_Hc_E2_Step.raw_20220615_glyco_spec_cut/Hum_IgAgf-T077-22_Hc_E2_Step.raw_20220615_glyco_spec_cut.byrslt	//ad/lab/bpe/eclipse/Data/Greta/20220510_Hum_IgA_Cotton-HILIC/Hum_IgAgf-T077-22_Hc_E2_Step.raw							hum_igagf-t077-22_hc_e2_step.ScanId;v=1;d1=17735.17735.4			hcd		Reference	6.06	50000000							FTMS + c NSI d Full ms2 1221.0778@hcd35.00 [106.0000-2000.0000]	2 in 2	C21(Carbamidomethyl/57.0215)	10700000
121.2.36	18566	43.54	14101	sp|P01876|IGHA1_HUMAN Immunoglobulin heavy constant alpha 1 OS=Homo sapiens OX=9606 GN=IGHA1 PE=1 SV=2	P01876	N	144	144	144	R.LSLHRPALEDLLLGSEAnLTCTLTGLR.D	HexNAc(4)Hex(5)NeuAc(1)	True-positive		N144	SA		E2	4876.28	NGlycan/1913.6770	0	37640.3	Hum_IgAgf-T077-22_Hc_E2_Step	101.87	0.004	10700000	2	44.18	4	18	127	153	0.004	101.9	101.9	1220.08	1220.07	1.79	-1	4876.27	3	1	619000	44.18		42.85	44.87	Hum_IgAgf-T077-22_Hc_E2_Step.raw_20220527_Byonic(1)	//ad.mpi-magdeburg.mpg.de/data/bpe/teams/analytics/Byonic/Data/Greta/In-depth IgA project/IgA_Sulfo_GlyFilter/Hum_IgAgf-T077-22_Hc_E2_Step.raw_20220527_2common/Hum_IgAgf-T077-22_Hc_E2_Step.raw_20220527_Byonic(1).byrslt	//ad/lab/bpe/eclipse/Data/Greta/20220510_Hum_IgA_Cotton-HILIC/Hum_IgAgf-T077-22_Hc_E2_Step.raw							hum_igagf-t077-22_hc_e2_step.ScanId;v=1;d1=14101.14101.4			hcd		Reference	6.06	50000000							FTMS + c NSI d Full ms2 1220.5760@hcd35.00 [106.0000-2000.0000]	2 in 2	C21(Carbamidomethyl/57.0215)	10700000
121.2.37	18575	43.84	14205	sp|P01876|IGHA1_HUMAN Immunoglobulin heavy constant alpha 1 OS=Homo sapiens OX=9606 GN=IGHA1 PE=1 SV=2	P01876	N	144	144	144	R.LSLHRPALEDLLLGSEAnLTCTLTGLR.D	HexNAc(4)Hex(5)NeuAc(1)	True-positive		N144	SA		E2	4876.27	NGlycan/1913.6770	0	37640.3	Hum_IgAgf-T077-22_Hc_E2_Step	211.06	0.00026	10700000	2	44.18	4	18	127	153	0.00026	211.1	95.9	1220.08	1220.07	1.01	0	4876.27	3	1	619000	44.18		42.85	44.87	Hum_IgAgf-T077-22_Hc_E2_Step.raw_20220527_Byonic(1)	//ad.mpi-magdeburg.mpg.de/data/bpe/teams/analytics/Byonic/Data/Greta/In-depth IgA project/IgA_Sulfo_GlyFilter/Hum_IgAgf-T077-22_Hc_E2_Step.raw_20220527_2common/Hum_IgAgf-T077-22_Hc_E2_Step.raw_20220527_Byonic(1).byrslt	//ad/lab/bpe/eclipse/Data/Greta/20220510_Hum_IgA_Cotton-HILIC/Hum_IgAgf-T077-22_Hc_E2_Step.raw							hum_igagf-t077-22_hc_e2_step.ScanId;v=1;d1=14205.14205.4			hcd		Reference	6.06	50000000							FTMS + c NSI d Full ms2 1221.0773@hcd35.00 [106.0000-2000.0000]	2 in 2	C21(Carbamidomethyl/57.0215)	10700000
121.2.38	18578	43.9	14226	sp|P01876|IGHA1_HUMAN Immunoglobulin heavy constant alpha 1 OS=Homo sapiens OX=9606 GN=IGHA1 PE=1 SV=2	P01876	N	144	144	144	R.LSLHRPALEDLLLGSEAnLTCTLTGLR.D	HexNAc(4)Hex(5)NeuAc(1)	True-positive		N144	SA		E2	4876.27	NGlycan/1913.6770	0	37640.3	Hum_IgAgf-T077-22_Hc_E2_Step	348.06	0.00025	10700000	2	44.18	4	18	127	153	0.00025	348.1	98.4	1220.08	1220.07	1.31	0	4876.27	3	1	619000	44.18		42.85	44.87	Hum_IgAgf-T077-22_Hc_E2_Step.raw_20220527_Byonic(1)	//ad.mpi-magdeburg.mpg.de/data/bpe/teams/analytics/Byonic/Data/Greta/In-depth IgA project/IgA_Sulfo_GlyFilter/Hum_IgAgf-T077-22_Hc_E2_Step.raw_20220527_2common/Hum_IgAgf-T077-22_Hc_E2_Step.raw_20220527_Byonic(1).byrslt	//ad/lab/bpe/eclipse/Data/Greta/20220510_Hum_IgA_Cotton-HILIC/Hum_IgAgf-T077-22_Hc_E2_Step.raw							hum_igagf-t077-22_hc_e2_step.ScanId;v=1;d1=14226.14226.4			hcd		Reference	6.06	50000000							FTMS + c NSI d Full ms2 1220.5760@hcd35.00 [106.0000-2000.0000]	2 in 2	C21(Carbamidomethyl/57.0215)	10700000
121.2.39	18586	44.05	14277	sp|P01876|IGHA1_HUMAN Immunoglobulin heavy constant alpha 1 OS=Homo sapiens OX=9606 GN=IGHA1 PE=1 SV=2	P01876	N	144	144	144	R.LSLHRPALEDLLLGSEAnLTCTLTGLR.D	HexNAc(4)Hex(5)NeuAc(1)	True-positive		N144	SA		E2	4876.27	NGlycan/1913.6770	0	37640.3	Hum_IgAgf-T077-22_Hc_E2_Step	182.19	0.00026	10700000	2	44.18	4	18	127	153	0.00026	182.2	41.3	1220.08	1220.07	1.31	0	4876.27	3	1	619000	44.18		42.85	44.87	Hum_IgAgf-T077-22_Hc_E2_Step.raw_20220527_Byonic(1)	//ad.mpi-magdeburg.mpg.de/data/bpe/teams/analytics/Byonic/Data/Greta/In-depth IgA project/IgA_Sulfo_GlyFilter/Hum_IgAgf-T077-22_Hc_E2_Step.raw_20220527_2common/Hum_IgAgf-T077-22_Hc_E2_Step.raw_20220527_Byonic(1).byrslt	//ad/lab/bpe/eclipse/Data/Greta/20220510_Hum_IgA_Cotton-HILIC/Hum_IgAgf-T077-22_Hc_E2_Step.raw							hum_igagf-t077-22_hc_e2_step.ScanId;v=1;d1=14277.14277.4			hcd		Reference	6.06	50000000							FTMS + c NSI d Full ms2 1221.8300@hcd35.00 [106.0000-2000.0000]	2 in 2	C21(Carbamidomethyl/57.0215)	10700000
121.2.4	12852	43.9	14226	sp|P01876|IGHA1_HUMAN Immunoglobulin heavy constant alpha 1 OS=Homo sapiens OX=9606 GN=IGHA1 PE=1 SV=2	P01876	N	144	144	144	R.LSLHRPALEDLLLGSEAnLTCTLTGLR.D	HexNAc(4)Hex(5)NeuAc(1)	True-positive		N144	SA		E2	4876.27	NGlycan/1913.6770	0	37640.3	Hum_IgAgf-T077-22_Hc_E2_Step	348.06	0.00024	10700000	2	44.18	4	18	127	153	0.00027	238.4	98.4	1220.08	1220.07	1.31	0	4876.27	3	1	619000	44.18		42.85	44.87	Hum_IgAgf-T077-22_Hc_E2_Step.raw_20220615_glyco_unspec_cut	//ad.mpi-magdeburg.mpg.de/data/bpe/teams/analytics/Byonic/Data/Greta/In-depth IgA project/Quantification/Hum_IgAgf-T077-22_Hc_E2_Step.raw_20220615_glyco_unspec_cut/Hum_IgAgf-T077-22_Hc_E2_Step.raw_20220615_glyco_unspec_cut.byrslt	//ad/lab/bpe/eclipse/Data/Greta/20220510_Hum_IgA_Cotton-HILIC/Hum_IgAgf-T077-22_Hc_E2_Step.raw							hum_igagf-t077-22_hc_e2_step.ScanId;v=1;d1=14226.14226.4			hcd		Reference	6.06	50000000							FTMS + c NSI d Full ms2 1220.5760@hcd35.00 [106.0000-2000.0000]	2 in 2	C21(Carbamidomethyl/57.0215)	10700000
121.2.40	18591	44.16	14316	sp|P01876|IGHA1_HUMAN Immunoglobulin heavy constant alpha 1 OS=Homo sapiens OX=9606 GN=IGHA1 PE=1 SV=2	P01876	N	144	144	144	R.LSLHRPALEDLLLGSEAnLTCTLTGLR.D	HexNAc(4)Hex(5)NeuAc(1)	True-positive		N144	SA		E2	4876.27	NGlycan/1913.6770	0	37640.3	Hum_IgAgf-T077-22_Hc_E2_Step	416.77	7.3e-05	10700000	2	44.18	4	18	127	153	7.3e-05	416.8	101.1	1220.08	1220.07	1.2	0	4876.27	3	1	619000	44.18		42.85	44.87	Hum_IgAgf-T077-22_Hc_E2_Step.raw_20220527_Byonic(1)	//ad.mpi-magdeburg.mpg.de/data/bpe/teams/analytics/Byonic/Data/Greta/In-depth IgA project/IgA_Sulfo_GlyFilter/Hum_IgAgf-T077-22_Hc_E2_Step.raw_20220527_2common/Hum_IgAgf-T077-22_Hc_E2_Step.raw_20220527_Byonic(1).byrslt	//ad/lab/bpe/eclipse/Data/Greta/20220510_Hum_IgA_Cotton-HILIC/Hum_IgAgf-T077-22_Hc_E2_Step.raw							hum_igagf-t077-22_hc_e2_step.ScanId;v=1;d1=14316.14316.4			hcd		Reference	6.06	50000000							FTMS + c NSI d Full ms2 1220.3252@hcd35.00 [106.0000-2000.0000]	2 in 2	C21(Carbamidomethyl/57.0215)	10700000
121.2.41	18592	44.16	14317	sp|P01876|IGHA1_HUMAN Immunoglobulin heavy constant alpha 1 OS=Homo sapiens OX=9606 GN=IGHA1 PE=1 SV=2	P01876	N	144	144	144	R.LSLHRPALEDLLLGSEAnLTCTLTGLR.D	HexNAc(4)Hex(5)NeuAc(1)	True-positive		N144	SA		E2	4876.27	NGlycan/1913.6770	0	37640.3	Hum_IgAgf-T077-22_Hc_E2_Step	263.26	0.00027	10700000	2	44.18	4	18	127	153	0.00027	263.3	85.4	1220.08	1220.07	1.2	0	4876.27	3	1	619000	44.18		42.85	44.87	Hum_IgAgf-T077-22_Hc_E2_Step.raw_20220527_Byonic(1)	//ad.mpi-magdeburg.mpg.de/data/bpe/teams/analytics/Byonic/Data/Greta/In-depth IgA project/IgA_Sulfo_GlyFilter/Hum_IgAgf-T077-22_Hc_E2_Step.raw_20220527_2common/Hum_IgAgf-T077-22_Hc_E2_Step.raw_20220527_Byonic(1).byrslt	//ad/lab/bpe/eclipse/Data/Greta/20220510_Hum_IgA_Cotton-HILIC/Hum_IgAgf-T077-22_Hc_E2_Step.raw							hum_igagf-t077-22_hc_e2_step.ScanId;v=1;d1=14317.14317.4			hcd		Reference	6.06	50000000							FTMS + c NSI d Full ms2 1221.3273@hcd35.00 [106.0000-2000.0000]	2 in 2	C21(Carbamidomethyl/57.0215)	10700000
121.2.42	18598	44.3	14363	sp|P01876|IGHA1_HUMAN Immunoglobulin heavy constant alpha 1 OS=Homo sapiens OX=9606 GN=IGHA1 PE=1 SV=2	P01876	N	144	144	144	R.LSLHRPALEDLLLGSEAnLTCTLTGLR.D	HexNAc(4)Hex(5)NeuAc(1)	True-positive		N144	SA		E2	4876.28	NGlycan/1913.6770	0	37640.3	Hum_IgAgf-T077-22_Hc_E2_Step	287.88	0.00082	10700000	2	44.18	4	18	127	153	0.00082	287.9	84.6	1220.08	1220.07	1.8	0	4876.27	3	1	619000	44.18		42.85	44.87	Hum_IgAgf-T077-22_Hc_E2_Step.raw_20220527_Byonic(1)	//ad.mpi-magdeburg.mpg.de/data/bpe/teams/analytics/Byonic/Data/Greta/In-depth IgA project/IgA_Sulfo_GlyFilter/Hum_IgAgf-T077-22_Hc_E2_Step.raw_20220527_2common/Hum_IgAgf-T077-22_Hc_E2_Step.raw_20220527_Byonic(1).byrslt	//ad/lab/bpe/eclipse/Data/Greta/20220510_Hum_IgA_Cotton-HILIC/Hum_IgAgf-T077-22_Hc_E2_Step.raw							hum_igagf-t077-22_hc_e2_step.ScanId;v=1;d1=14363.14363.4			hcd		Reference	6.06	50000000							FTMS + c NSI d Full ms2 1220.5760@hcd35.00 [106.0000-2000.0000]	2 in 2	C21(Carbamidomethyl/57.0215)	10700000
121.2.43	18601	44.36	14385	sp|P01876|IGHA1_HUMAN Immunoglobulin heavy constant alpha 1 OS=Homo sapiens OX=9606 GN=IGHA1 PE=1 SV=2	P01876	N	144	144	144	R.LSLHRPALEDLLLGSEAnLTCTLTGLR.D	HexNAc(4)Hex(5)NeuAc(1)	True-positive		N144	SA		E2	4876.28	NGlycan/1913.6770	0	37640.3	Hum_IgAgf-T077-22_Hc_E2_Step	281.25	0.00025	10700000	2	44.18	4	18	127	153	0.00025	281.2	75.1	1220.08	1220.07	1.5	0	4876.27	3	1	619000	44.18		42.85	44.87	Hum_IgAgf-T077-22_Hc_E2_Step.raw_20220527_Byonic(1)	//ad.mpi-magdeburg.mpg.de/data/bpe/teams/analytics/Byonic/Data/Greta/In-depth IgA project/IgA_Sulfo_GlyFilter/Hum_IgAgf-T077-22_Hc_E2_Step.raw_20220527_2common/Hum_IgAgf-T077-22_Hc_E2_Step.raw_20220527_Byonic(1).byrslt	//ad/lab/bpe/eclipse/Data/Greta/20220510_Hum_IgA_Cotton-HILIC/Hum_IgAgf-T077-22_Hc_E2_Step.raw							hum_igagf-t077-22_hc_e2_step.ScanId;v=1;d1=14385.14385.2			hcd		Reference	6.06	50000000							FTMS + c NSI d Full ms2 1221.0773@hcd35.00 [106.0000-2000.0000]	2 in 2	C21(Carbamidomethyl/57.0215)	10700000
121.2.44	18602	44.41	14401	sp|P01876|IGHA1_HUMAN Immunoglobulin heavy constant alpha 1 OS=Homo sapiens OX=9606 GN=IGHA1 PE=1 SV=2	P01876	N	144	144	144	R.LSLHRPALEDLLLGSEAnLTCTLTGLR.D	HexNAc(4)Hex(5)NeuAc(1)	True-positive		N144	SA		E2	4876.28	NGlycan/1913.6770	0	37640.3	Hum_IgAgf-T077-22_Hc_E2_Step	316.4	0.0011	10700000	2	44.18	4	18	127	153	0.0011	316.4	297.5	1220.08	1220.07	1.59	-1	4876.27	3	1	619000	44.18		42.85	44.87	Hum_IgAgf-T077-22_Hc_E2_Step.raw_20220527_Byonic(1)	//ad.mpi-magdeburg.mpg.de/data/bpe/teams/analytics/Byonic/Data/Greta/In-depth IgA project/IgA_Sulfo_GlyFilter/Hum_IgAgf-T077-22_Hc_E2_Step.raw_20220527_2common/Hum_IgAgf-T077-22_Hc_E2_Step.raw_20220527_Byonic(1).byrslt	//ad/lab/bpe/eclipse/Data/Greta/20220510_Hum_IgA_Cotton-HILIC/Hum_IgAgf-T077-22_Hc_E2_Step.raw							hum_igagf-t077-22_hc_e2_step.ScanId;v=1;d1=14401.14401.4			hcd		Reference	6.06	50000000							FTMS + c NSI d Full ms2 1220.5763@hcd35.00 [106.0000-2000.0000]	2 in 2	C21(Carbamidomethyl/57.0215)	10700000
121.2.45	18604	44.46	14418	sp|P01876|IGHA1_HUMAN Immunoglobulin heavy constant alpha 1 OS=Homo sapiens OX=9606 GN=IGHA1 PE=1 SV=2	P01876	N	144	144	144	R.LSLHRPALEDLLLGSEAnLTCTLTGLR.D	HexNAc(4)Hex(5)NeuAc(1)	True-positive		N144	SA		E2	4876.28	NGlycan/1913.6770	0	37640.3	Hum_IgAgf-T077-22_Hc_E2_Step	273.55	0.00081	10700000	2	44.18	4	18	127	153	0.00081	273.6	85.1	1220.08	1220.07	1.71	1	4876.27	3	1	619000	44.18		42.85	44.87	Hum_IgAgf-T077-22_Hc_E2_Step.raw_20220527_Byonic(1)	//ad.mpi-magdeburg.mpg.de/data/bpe/teams/analytics/Byonic/Data/Greta/In-depth IgA project/IgA_Sulfo_GlyFilter/Hum_IgAgf-T077-22_Hc_E2_Step.raw_20220527_2common/Hum_IgAgf-T077-22_Hc_E2_Step.raw_20220527_Byonic(1).byrslt	//ad/lab/bpe/eclipse/Data/Greta/20220510_Hum_IgA_Cotton-HILIC/Hum_IgAgf-T077-22_Hc_E2_Step.raw							hum_igagf-t077-22_hc_e2_step.ScanId;v=1;d1=14418.14418.4			hcd		Reference	6.06	50000000							FTMS + c NSI d Full ms2 1220.5763@hcd35.00 [106.0000-2000.0000]	2 in 2	C21(Carbamidomethyl/57.0215)	10700000
121.2.46	18605	44.5	14432	sp|P01876|IGHA1_HUMAN Immunoglobulin heavy constant alpha 1 OS=Homo sapiens OX=9606 GN=IGHA1 PE=1 SV=2	P01876	N	144	144	144	R.LSLHRPALEDLLLGSEAnLTCTLTGLR.D	HexNAc(4)Hex(5)NeuAc(1)	True-positive		N144	SA		E2	4876.28	NGlycan/1913.6770	0	37640.3	Hum_IgAgf-T077-22_Hc_E2_Step	335.97	0.00098	10700000	2	44.18	4	18	127	153	0.00098	336	275.9	1220.08	1220.07	1.49	-1	4876.27	3	1	619000	44.18		42.85	44.87	Hum_IgAgf-T077-22_Hc_E2_Step.raw_20220527_Byonic(1)	//ad.mpi-magdeburg.mpg.de/data/bpe/teams/analytics/Byonic/Data/Greta/In-depth IgA project/IgA_Sulfo_GlyFilter/Hum_IgAgf-T077-22_Hc_E2_Step.raw_20220527_2common/Hum_IgAgf-T077-22_Hc_E2_Step.raw_20220527_Byonic(1).byrslt	//ad/lab/bpe/eclipse/Data/Greta/20220510_Hum_IgA_Cotton-HILIC/Hum_IgAgf-T077-22_Hc_E2_Step.raw							hum_igagf-t077-22_hc_e2_step.ScanId;v=1;d1=14432.14432.4			hcd		Reference	6.06	50000000							FTMS + c NSI d Full ms2 1220.5758@hcd35.00 [106.0000-2000.0000]	2 in 2	C21(Carbamidomethyl/57.0215)	10700000
121.2.47	18611	44.72	14507	sp|P01876|IGHA1_HUMAN Immunoglobulin heavy constant alpha 1 OS=Homo sapiens OX=9606 GN=IGHA1 PE=1 SV=2	P01876	N	144	144	144	R.LSLHRPALEDLLLGSEAnLTCTLTGLR.D	HexNAc(4)Hex(5)NeuAc(1)	True-positive		N144	SA		E2	4876.27	NGlycan/1913.6770	0	37640.3	Hum_IgAgf-T077-22_Hc_E2_Step	141.99	0.0002	10700000	2	44.18	4	18	127	153	0.0002	142	99.6	1220.08	1220.07	1.4	0	4876.27	3	1	619000	44.18		42.85	44.87	Hum_IgAgf-T077-22_Hc_E2_Step.raw_20220527_Byonic(1)	//ad.mpi-magdeburg.mpg.de/data/bpe/teams/analytics/Byonic/Data/Greta/In-depth IgA project/IgA_Sulfo_GlyFilter/Hum_IgAgf-T077-22_Hc_E2_Step.raw_20220527_2common/Hum_IgAgf-T077-22_Hc_E2_Step.raw_20220527_Byonic(1).byrslt	//ad/lab/bpe/eclipse/Data/Greta/20220510_Hum_IgA_Cotton-HILIC/Hum_IgAgf-T077-22_Hc_E2_Step.raw							hum_igagf-t077-22_hc_e2_step.ScanId;v=1;d1=14507.14507.4			hcd		Reference	6.06	50000000							FTMS + c NSI d Full ms2 1220.5754@hcd35.00 [106.0000-2000.0000]	2 in 2	C21(Carbamidomethyl/57.0215)	10700000
121.2.48	18648	54.01	17667	sp|P01876|IGHA1_HUMAN Immunoglobulin heavy constant alpha 1 OS=Homo sapiens OX=9606 GN=IGHA1 PE=1 SV=2	P01876	N	144	144	144	R.LSLHRPALEDLLLGSEAnLTCTLTGLR.D	HexNAc(4)Hex(5)NeuAc(1)	True-positive		N144	SA		E2	4876.28	NGlycan/1913.6770	0	37640.3	Hum_IgAgf-T077-22_Hc_E2_Step	288.41	0.00082	10700000	2	44.18	4	18	127	153	0.00082	288.4	87.3	1220.08	1220.07	2.08	0	4876.27	3	1	619000	44.18		42.85	44.87	Hum_IgAgf-T077-22_Hc_E2_Step.raw_20220527_Byonic(1)	//ad.mpi-magdeburg.mpg.de/data/bpe/teams/analytics/Byonic/Data/Greta/In-depth IgA project/IgA_Sulfo_GlyFilter/Hum_IgAgf-T077-22_Hc_E2_Step.raw_20220527_2common/Hum_IgAgf-T077-22_Hc_E2_Step.raw_20220527_Byonic(1).byrslt	//ad/lab/bpe/eclipse/Data/Greta/20220510_Hum_IgA_Cotton-HILIC/Hum_IgAgf-T077-22_Hc_E2_Step.raw							hum_igagf-t077-22_hc_e2_step.ScanId;v=1;d1=17667.17667.2			hcd		Reference	6.06	50000000							FTMS + c NSI d Full ms2 1220.8270@hcd35.00 [106.0000-2000.0000]	2 in 2	C21(Carbamidomethyl/57.0215)	10700000
121.2.49	18649	54.02	17672	sp|P01876|IGHA1_HUMAN Immunoglobulin heavy constant alpha 1 OS=Homo sapiens OX=9606 GN=IGHA1 PE=1 SV=2	P01876	N	144	144	144	R.LSLHRPALEDLLLGSEAnLTCTLTGLR.D	HexNAc(4)Hex(5)NeuAc(1)	True-positive		N144	SA		E2	4876.27	NGlycan/1913.6770	0	37640.3	Hum_IgAgf-T077-22_Hc_E2_Step	315.17	0.001	10700000	2	44.18	4	18	127	153	0.001	315.2	118.8	1220.08	1220.07	0.78	0	4876.27	3	1	619000	44.18		42.85	44.87	Hum_IgAgf-T077-22_Hc_E2_Step.raw_20220527_Byonic(1)	//ad.mpi-magdeburg.mpg.de/data/bpe/teams/analytics/Byonic/Data/Greta/In-depth IgA project/IgA_Sulfo_GlyFilter/Hum_IgAgf-T077-22_Hc_E2_Step.raw_20220527_2common/Hum_IgAgf-T077-22_Hc_E2_Step.raw_20220527_Byonic(1).byrslt	//ad/lab/bpe/eclipse/Data/Greta/20220510_Hum_IgA_Cotton-HILIC/Hum_IgAgf-T077-22_Hc_E2_Step.raw							hum_igagf-t077-22_hc_e2_step.ScanId;v=1;d1=17672.17672.4			hcd		Reference	6.06	50000000							FTMS + c NSI d Full ms2 1220.5771@hcd35.00 [106.0000-2000.0000]	2 in 2	C21(Carbamidomethyl/57.0215)	10700000
121.2.5	12860	44.04	14274	sp|P01876|IGHA1_HUMAN Immunoglobulin heavy constant alpha 1 OS=Homo sapiens OX=9606 GN=IGHA1 PE=1 SV=2	P01876	N	144	144	144	R.LSLHRPALEDLLLGSEAnLTCTLTGLR.D	HexNAc(4)Hex(5)NeuAc(1)	True-positive		N144	SA		E2	4876.27	NGlycan/1913.6770	0	37640.3	Hum_IgAgf-T077-22_Hc_E2_Step	431.23	0.00013	10700000	2	44.18	4	18	127	153	0.00015	270.8	96.9	1220.08	1220.07	1.31	0	4876.27	3	1	619000	44.18		42.85	44.87	Hum_IgAgf-T077-22_Hc_E2_Step.raw_20220615_glyco_unspec_cut	//ad.mpi-magdeburg.mpg.de/data/bpe/teams/analytics/Byonic/Data/Greta/In-depth IgA project/Quantification/Hum_IgAgf-T077-22_Hc_E2_Step.raw_20220615_glyco_unspec_cut/Hum_IgAgf-T077-22_Hc_E2_Step.raw_20220615_glyco_unspec_cut.byrslt	//ad/lab/bpe/eclipse/Data/Greta/20220510_Hum_IgA_Cotton-HILIC/Hum_IgAgf-T077-22_Hc_E2_Step.raw							hum_igagf-t077-22_hc_e2_step.ScanId;v=1;d1=14274.14274.4			hcd		Reference	6.06	50000000							FTMS + c NSI d Full ms2 1220.8271@hcd35.00 [106.0000-2000.0000]	2 in 2	C21(Carbamidomethyl/57.0215)	10700000
121.2.50	18653	54.13	17707	sp|P01876|IGHA1_HUMAN Immunoglobulin heavy constant alpha 1 OS=Homo sapiens OX=9606 GN=IGHA1 PE=1 SV=2	P01876	N	144	144	144	R.LSLHRPALEDLLLGSEAnLTCTLTGLR.D	HexNAc(4)Hex(5)NeuAc(1)	True-positive		N144	SA		E2	4876.28	NGlycan/1913.6770	0	37640.3	Hum_IgAgf-T077-22_Hc_E2_Step	214.58	0.00068	10700000	2	44.18	4	18	127	153	0.00068	214.6	83.6	1220.08	1220.07	1.78	0	4876.27	3	1	619000	44.18		42.85	44.87	Hum_IgAgf-T077-22_Hc_E2_Step.raw_20220527_Byonic(1)	//ad.mpi-magdeburg.mpg.de/data/bpe/teams/analytics/Byonic/Data/Greta/In-depth IgA project/IgA_Sulfo_GlyFilter/Hum_IgAgf-T077-22_Hc_E2_Step.raw_20220527_2common/Hum_IgAgf-T077-22_Hc_E2_Step.raw_20220527_Byonic(1).byrslt	//ad/lab/bpe/eclipse/Data/Greta/20220510_Hum_IgA_Cotton-HILIC/Hum_IgAgf-T077-22_Hc_E2_Step.raw							hum_igagf-t077-22_hc_e2_step.ScanId;v=1;d1=17707.17707.4			hcd		Reference	6.06	50000000							FTMS + c NSI d Full ms2 1220.8260@hcd35.00 [106.0000-2000.0000]	2 in 2	C21(Carbamidomethyl/57.0215)	10700000
121.2.51	18655	54.21	17735	sp|P01876|IGHA1_HUMAN Immunoglobulin heavy constant alpha 1 OS=Homo sapiens OX=9606 GN=IGHA1 PE=1 SV=2	P01876	N	144	144	144	R.LSLHRPALEDLLLGSEAnLTCTLTGLR.D	HexNAc(4)Hex(5)NeuAc(1)	True-positive		N144	SA		E2	4876.27	NGlycan/1913.6770	0	37640.3	Hum_IgAgf-T077-22_Hc_E2_Step	112.77	0.0024	10700000	2	44.18	4	18	127	153	0.0024	112.8	86.4	1220.08	1220.07	1.28	0	4876.27	3	1	619000	44.18		42.85	44.87	Hum_IgAgf-T077-22_Hc_E2_Step.raw_20220527_Byonic(1)	//ad.mpi-magdeburg.mpg.de/data/bpe/teams/analytics/Byonic/Data/Greta/In-depth IgA project/IgA_Sulfo_GlyFilter/Hum_IgAgf-T077-22_Hc_E2_Step.raw_20220527_2common/Hum_IgAgf-T077-22_Hc_E2_Step.raw_20220527_Byonic(1).byrslt	//ad/lab/bpe/eclipse/Data/Greta/20220510_Hum_IgA_Cotton-HILIC/Hum_IgAgf-T077-22_Hc_E2_Step.raw							hum_igagf-t077-22_hc_e2_step.ScanId;v=1;d1=17735.17735.4			hcd		Reference	6.06	50000000							FTMS + c NSI d Full ms2 1221.0778@hcd35.00 [106.0000-2000.0000]	2 in 2	C21(Carbamidomethyl/57.0215)	10700000
121.2.52	21595	43.54	14101	sp|P01876|IGHA1_HUMAN Immunoglobulin heavy constant alpha 1 OS=Homo sapiens OX=9606 GN=IGHA1 PE=1 SV=2	P01876	N	144	144	144	R.LSLHRPALEDLLLGSEAnLTCTLTGLR.D	HexNAc(4)Hex(5)NeuAc(1)	True-positive		N144	SA		E2	4876.28	NGlycan/1913.6770	0	37640.3	Hum_IgAgf-T077-22_Hc_E2_Step	101.87	0.026	10700000	2	44.18	4	18	127	153	0.026	101.9	101.9	1220.08	1220.07	1.79	-1	4876.27	3	1	619000	44.18		42.85	44.87	Hum_IgAgf-T077-22_Hc_E2_Step.raw_20220527_Byonic	//ad.mpi-magdeburg.mpg.de/data/bpe/teams/analytics/Byonic/Data/Greta/In-depth IgA project/IgA_Sulfo_GlyFilter/Hum_IgAgf-T077-22_Hc_E2_Step.raw_20220527_Byonic/Hum_IgAgf-T077-22_Hc_E2_Step.raw_20220527_Byonic.byrslt	//ad/lab/bpe/eclipse/Data/Greta/20220510_Hum_IgA_Cotton-HILIC/Hum_IgAgf-T077-22_Hc_E2_Step.raw							hum_igagf-t077-22_hc_e2_step.ScanId;v=1;d1=14101.14101.4			hcd		Reference	6.06	50000000							FTMS + c NSI d Full ms2 1220.5760@hcd35.00 [106.0000-2000.0000]	2 in 2	C21(Carbamidomethyl/57.0215)	10700000
121.2.53	21617	43.84	14205	sp|P01876|IGHA1_HUMAN Immunoglobulin heavy constant alpha 1 OS=Homo sapiens OX=9606 GN=IGHA1 PE=1 SV=2	P01876	N	144	144	144	R.LSLHRPALEDLLLGSEAnLTCTLTGLR.D	HexNAc(4)Hex(5)NeuAc(1)	True-positive		N144	SA		E2	4876.27	NGlycan/1913.6770	0	37640.3	Hum_IgAgf-T077-22_Hc_E2_Step	211.06	0.0011	10700000	2	44.18	4	18	127	153	0.0011	211.1	95.9	1220.08	1220.07	1.01	0	4876.27	3	1	619000	44.18		42.85	44.87	Hum_IgAgf-T077-22_Hc_E2_Step.raw_20220527_Byonic	//ad.mpi-magdeburg.mpg.de/data/bpe/teams/analytics/Byonic/Data/Greta/In-depth IgA project/IgA_Sulfo_GlyFilter/Hum_IgAgf-T077-22_Hc_E2_Step.raw_20220527_Byonic/Hum_IgAgf-T077-22_Hc_E2_Step.raw_20220527_Byonic.byrslt	//ad/lab/bpe/eclipse/Data/Greta/20220510_Hum_IgA_Cotton-HILIC/Hum_IgAgf-T077-22_Hc_E2_Step.raw							hum_igagf-t077-22_hc_e2_step.ScanId;v=1;d1=14205.14205.4			hcd		Reference	6.06	50000000							FTMS + c NSI d Full ms2 1221.0773@hcd35.00 [106.0000-2000.0000]	2 in 2	C21(Carbamidomethyl/57.0215)	10700000
121.2.54	21621	43.9	14226	sp|P01876|IGHA1_HUMAN Immunoglobulin heavy constant alpha 1 OS=Homo sapiens OX=9606 GN=IGHA1 PE=1 SV=2	P01876	N	144	144	144	R.LSLHRPALEDLLLGSEAnLTCTLTGLR.D	HexNAc(4)Hex(5)NeuAc(1)	True-positive		N144	SA		E2	4876.27	NGlycan/1913.6770	0	37640.3	Hum_IgAgf-T077-22_Hc_E2_Step	348.06	0.00098	10700000	2	44.18	4	18	127	153	0.00098	348.1	98.4	1220.08	1220.07	1.31	0	4876.27	3	1	619000	44.18		42.85	44.87	Hum_IgAgf-T077-22_Hc_E2_Step.raw_20220527_Byonic	//ad.mpi-magdeburg.mpg.de/data/bpe/teams/analytics/Byonic/Data/Greta/In-depth IgA project/IgA_Sulfo_GlyFilter/Hum_IgAgf-T077-22_Hc_E2_Step.raw_20220527_Byonic/Hum_IgAgf-T077-22_Hc_E2_Step.raw_20220527_Byonic.byrslt	//ad/lab/bpe/eclipse/Data/Greta/20220510_Hum_IgA_Cotton-HILIC/Hum_IgAgf-T077-22_Hc_E2_Step.raw							hum_igagf-t077-22_hc_e2_step.ScanId;v=1;d1=14226.14226.4			hcd		Reference	6.06	50000000							FTMS + c NSI d Full ms2 1220.5760@hcd35.00 [106.0000-2000.0000]	2 in 2	C21(Carbamidomethyl/57.0215)	10700000
121.2.55	21628	44.04	14274	sp|P01876|IGHA1_HUMAN Immunoglobulin heavy constant alpha 1 OS=Homo sapiens OX=9606 GN=IGHA1 PE=1 SV=2	P01876	N	144	144	144	R.LSLHRPALEDLLLGSEAnLTCTLTGLR.D	HexNAc(4)Hex(5)NeuAc(1)	True-positive		N144	SA		E2	4876.27	NGlycan/1913.6770	0	37640.3	Hum_IgAgf-T077-22_Hc_E2_Step	431.23	7.2e-05	10700000	2	44.18	4	18	127	153	7.2e-05	431.2	96.9	1220.08	1220.07	1.31	0	4876.27	3	1	619000	44.18		42.85	44.87	Hum_IgAgf-T077-22_Hc_E2_Step.raw_20220527_Byonic	//ad.mpi-magdeburg.mpg.de/data/bpe/teams/analytics/Byonic/Data/Greta/In-depth IgA project/IgA_Sulfo_GlyFilter/Hum_IgAgf-T077-22_Hc_E2_Step.raw_20220527_Byonic/Hum_IgAgf-T077-22_Hc_E2_Step.raw_20220527_Byonic.byrslt	//ad/lab/bpe/eclipse/Data/Greta/20220510_Hum_IgA_Cotton-HILIC/Hum_IgAgf-T077-22_Hc_E2_Step.raw							hum_igagf-t077-22_hc_e2_step.ScanId;v=1;d1=14274.14274.4			hcd		Reference	6.06	50000000							FTMS + c NSI d Full ms2 1220.8271@hcd35.00 [106.0000-2000.0000]	2 in 2	C21(Carbamidomethyl/57.0215)	10700000
121.2.56	21629	44.05	14277	sp|P01876|IGHA1_HUMAN Immunoglobulin heavy constant alpha 1 OS=Homo sapiens OX=9606 GN=IGHA1 PE=1 SV=2	P01876	N	144	144	144	R.LSLHRPALEDLLLGSEAnLTCTLTGLR.D	HexNAc(4)Hex(5)NeuAc(1)	True-positive		N144	SA		E2	4876.27	NGlycan/1913.6770	0	37640.3	Hum_IgAgf-T077-22_Hc_E2_Step	182.19	0.0013	10700000	2	44.18	4	18	127	153	0.0013	182.2	41.3	1220.08	1220.07	1.31	0	4876.27	3	1	619000	44.18		42.85	44.87	Hum_IgAgf-T077-22_Hc_E2_Step.raw_20220527_Byonic	//ad.mpi-magdeburg.mpg.de/data/bpe/teams/analytics/Byonic/Data/Greta/In-depth IgA project/IgA_Sulfo_GlyFilter/Hum_IgAgf-T077-22_Hc_E2_Step.raw_20220527_Byonic/Hum_IgAgf-T077-22_Hc_E2_Step.raw_20220527_Byonic.byrslt	//ad/lab/bpe/eclipse/Data/Greta/20220510_Hum_IgA_Cotton-HILIC/Hum_IgAgf-T077-22_Hc_E2_Step.raw							hum_igagf-t077-22_hc_e2_step.ScanId;v=1;d1=14277.14277.4			hcd		Reference	6.06	50000000							FTMS + c NSI d Full ms2 1221.8300@hcd35.00 [106.0000-2000.0000]	2 in 2	C21(Carbamidomethyl/57.0215)	10700000
121.2.57	21635	44.16	14316	sp|P01876|IGHA1_HUMAN Immunoglobulin heavy constant alpha 1 OS=Homo sapiens OX=9606 GN=IGHA1 PE=1 SV=2	P01876	N	144	144	144	R.LSLHRPALEDLLLGSEAnLTCTLTGLR.D	HexNAc(4)Hex(5)NeuAc(1)	True-positive		N144	SA		E2	4876.27	NGlycan/1913.6770	0	37640.3	Hum_IgAgf-T077-22_Hc_E2_Step	416.77	7.2e-05	10700000	2	44.18	4	18	127	153	7.2e-05	416.8	101.1	1220.08	1220.07	1.2	0	4876.27	3	1	619000	44.18		42.85	44.87	Hum_IgAgf-T077-22_Hc_E2_Step.raw_20220527_Byonic	//ad.mpi-magdeburg.mpg.de/data/bpe/teams/analytics/Byonic/Data/Greta/In-depth IgA project/IgA_Sulfo_GlyFilter/Hum_IgAgf-T077-22_Hc_E2_Step.raw_20220527_Byonic/Hum_IgAgf-T077-22_Hc_E2_Step.raw_20220527_Byonic.byrslt	//ad/lab/bpe/eclipse/Data/Greta/20220510_Hum_IgA_Cotton-HILIC/Hum_IgAgf-T077-22_Hc_E2_Step.raw							hum_igagf-t077-22_hc_e2_step.ScanId;v=1;d1=14316.14316.4			hcd		Reference	6.06	50000000							FTMS + c NSI d Full ms2 1220.3252@hcd35.00 [106.0000-2000.0000]	2 in 2	C21(Carbamidomethyl/57.0215)	10700000
121.2.58	21636	44.16	14317	sp|P01876|IGHA1_HUMAN Immunoglobulin heavy constant alpha 1 OS=Homo sapiens OX=9606 GN=IGHA1 PE=1 SV=2	P01876	N	144	144	144	R.LSLHRPALEDLLLGSEAnLTCTLTGLR.D	HexNAc(4)Hex(5)NeuAc(1)	True-positive		N144	SA		E2	4876.27	NGlycan/1913.6770	0	37640.3	Hum_IgAgf-T077-22_Hc_E2_Step	263.26	0.0014	10700000	2	44.18	4	18	127	153	0.0014	263.3	85.4	1220.08	1220.07	1.2	0	4876.27	3	1	619000	44.18		42.85	44.87	Hum_IgAgf-T077-22_Hc_E2_Step.raw_20220527_Byonic	//ad.mpi-magdeburg.mpg.de/data/bpe/teams/analytics/Byonic/Data/Greta/In-depth IgA project/IgA_Sulfo_GlyFilter/Hum_IgAgf-T077-22_Hc_E2_Step.raw_20220527_Byonic/Hum_IgAgf-T077-22_Hc_E2_Step.raw_20220527_Byonic.byrslt	//ad/lab/bpe/eclipse/Data/Greta/20220510_Hum_IgA_Cotton-HILIC/Hum_IgAgf-T077-22_Hc_E2_Step.raw							hum_igagf-t077-22_hc_e2_step.ScanId;v=1;d1=14317.14317.4			hcd		Reference	6.06	50000000							FTMS + c NSI d Full ms2 1221.3273@hcd35.00 [106.0000-2000.0000]	2 in 2	C21(Carbamidomethyl/57.0215)	10700000
121.2.59	21644	44.3	14363	sp|P01876|IGHA1_HUMAN Immunoglobulin heavy constant alpha 1 OS=Homo sapiens OX=9606 GN=IGHA1 PE=1 SV=2	P01876	N	144	144	144	R.LSLHRPALEDLLLGSEAnLTCTLTGLR.D	HexNAc(4)Hex(5)NeuAc(1)	True-positive		N144	SA		E2	4876.28	NGlycan/1913.6770	0	37640.3	Hum_IgAgf-T077-22_Hc_E2_Step	287.88	0.00097	10700000	2	44.18	4	18	127	153	0.00097	287.9	84.6	1220.08	1220.07	1.8	0	4876.27	3	1	619000	44.18		42.85	44.87	Hum_IgAgf-T077-22_Hc_E2_Step.raw_20220527_Byonic	//ad.mpi-magdeburg.mpg.de/data/bpe/teams/analytics/Byonic/Data/Greta/In-depth IgA project/IgA_Sulfo_GlyFilter/Hum_IgAgf-T077-22_Hc_E2_Step.raw_20220527_Byonic/Hum_IgAgf-T077-22_Hc_E2_Step.raw_20220527_Byonic.byrslt	//ad/lab/bpe/eclipse/Data/Greta/20220510_Hum_IgA_Cotton-HILIC/Hum_IgAgf-T077-22_Hc_E2_Step.raw							hum_igagf-t077-22_hc_e2_step.ScanId;v=1;d1=14363.14363.4			hcd		Reference	6.06	50000000							FTMS + c NSI d Full ms2 1220.5760@hcd35.00 [106.0000-2000.0000]	2 in 2	C21(Carbamidomethyl/57.0215)	10700000
121.2.6	12861	44.05	14277	sp|P01876|IGHA1_HUMAN Immunoglobulin heavy constant alpha 1 OS=Homo sapiens OX=9606 GN=IGHA1 PE=1 SV=2	P01876	N	144	144	144	R.LSLHRPALEDLLLGSEAnLTCTLTGLR.D	HexNAc(4)Hex(5)NeuAc(1)	True-positive		N144	SA		E2	4876.27	NGlycan/1913.6770	0	37640.3	Hum_IgAgf-T077-22_Hc_E2_Step	182.19	0.00053	10700000	2	44.18	4	18	127	153	0.0006	173.5	41.3	1220.08	1220.07	1.31	0	4876.27	3	1	619000	44.18		42.85	44.87	Hum_IgAgf-T077-22_Hc_E2_Step.raw_20220615_glyco_unspec_cut	//ad.mpi-magdeburg.mpg.de/data/bpe/teams/analytics/Byonic/Data/Greta/In-depth IgA project/Quantification/Hum_IgAgf-T077-22_Hc_E2_Step.raw_20220615_glyco_unspec_cut/Hum_IgAgf-T077-22_Hc_E2_Step.raw_20220615_glyco_unspec_cut.byrslt	//ad/lab/bpe/eclipse/Data/Greta/20220510_Hum_IgA_Cotton-HILIC/Hum_IgAgf-T077-22_Hc_E2_Step.raw							hum_igagf-t077-22_hc_e2_step.ScanId;v=1;d1=14277.14277.4			hcd		Reference	6.06	50000000							FTMS + c NSI d Full ms2 1221.8300@hcd35.00 [106.0000-2000.0000]	2 in 2	C21(Carbamidomethyl/57.0215)	10700000
121.2.60	21647	44.36	14385	sp|P01876|IGHA1_HUMAN Immunoglobulin heavy constant alpha 1 OS=Homo sapiens OX=9606 GN=IGHA1 PE=1 SV=2	P01876	N	144	144	144	R.LSLHRPALEDLLLGSEAnLTCTLTGLR.D	HexNAc(4)Hex(5)NeuAc(1)	True-positive		N144	SA		E2	4876.28	NGlycan/1913.6770	0	37640.3	Hum_IgAgf-T077-22_Hc_E2_Step	281.25	0.00097	10700000	2	44.18	4	18	127	153	0.00097	281.2	75.1	1220.08	1220.07	1.5	0	4876.27	3	1	619000	44.18		42.85	44.87	Hum_IgAgf-T077-22_Hc_E2_Step.raw_20220527_Byonic	//ad.mpi-magdeburg.mpg.de/data/bpe/teams/analytics/Byonic/Data/Greta/In-depth IgA project/IgA_Sulfo_GlyFilter/Hum_IgAgf-T077-22_Hc_E2_Step.raw_20220527_Byonic/Hum_IgAgf-T077-22_Hc_E2_Step.raw_20220527_Byonic.byrslt	//ad/lab/bpe/eclipse/Data/Greta/20220510_Hum_IgA_Cotton-HILIC/Hum_IgAgf-T077-22_Hc_E2_Step.raw							hum_igagf-t077-22_hc_e2_step.ScanId;v=1;d1=14385.14385.2			hcd		Reference	6.06	50000000							FTMS + c NSI d Full ms2 1221.0773@hcd35.00 [106.0000-2000.0000]	2 in 2	C21(Carbamidomethyl/57.0215)	10700000
121.2.61	21648	44.41	14401	sp|P01876|IGHA1_HUMAN Immunoglobulin heavy constant alpha 1 OS=Homo sapiens OX=9606 GN=IGHA1 PE=1 SV=2	P01876	N	144	144	144	R.LSLHRPALEDLLLGSEAnLTCTLTGLR.D	HexNAc(4)Hex(5)NeuAc(1)	True-positive		N144	SA		E2	4876.28	NGlycan/1913.6770	0	37640.3	Hum_IgAgf-T077-22_Hc_E2_Step	316.4	0.0073	10700000	2	44.18	4	18	127	153	0.0073	316.4	297.5	1220.08	1220.07	1.59	-1	4876.27	3	1	619000	44.18		42.85	44.87	Hum_IgAgf-T077-22_Hc_E2_Step.raw_20220527_Byonic	//ad.mpi-magdeburg.mpg.de/data/bpe/teams/analytics/Byonic/Data/Greta/In-depth IgA project/IgA_Sulfo_GlyFilter/Hum_IgAgf-T077-22_Hc_E2_Step.raw_20220527_Byonic/Hum_IgAgf-T077-22_Hc_E2_Step.raw_20220527_Byonic.byrslt	//ad/lab/bpe/eclipse/Data/Greta/20220510_Hum_IgA_Cotton-HILIC/Hum_IgAgf-T077-22_Hc_E2_Step.raw							hum_igagf-t077-22_hc_e2_step.ScanId;v=1;d1=14401.14401.4			hcd		Reference	6.06	50000000							FTMS + c NSI d Full ms2 1220.5763@hcd35.00 [106.0000-2000.0000]	2 in 2	C21(Carbamidomethyl/57.0215)	10700000
121.2.62	21650	44.46	14418	sp|P01876|IGHA1_HUMAN Immunoglobulin heavy constant alpha 1 OS=Homo sapiens OX=9606 GN=IGHA1 PE=1 SV=2	P01876	N	144	144	144	R.LSLHRPALEDLLLGSEAnLTCTLTGLR.D	HexNAc(4)Hex(5)NeuAc(1)	True-positive		N144	SA		E2	4876.28	NGlycan/1913.6770	0	37640.3	Hum_IgAgf-T077-22_Hc_E2_Step	273.55	0.0014	10700000	2	44.18	4	18	127	153	0.0014	273.6	85.1	1220.08	1220.07	1.71	1	4876.27	3	1	619000	44.18		42.85	44.87	Hum_IgAgf-T077-22_Hc_E2_Step.raw_20220527_Byonic	//ad.mpi-magdeburg.mpg.de/data/bpe/teams/analytics/Byonic/Data/Greta/In-depth IgA project/IgA_Sulfo_GlyFilter/Hum_IgAgf-T077-22_Hc_E2_Step.raw_20220527_Byonic/Hum_IgAgf-T077-22_Hc_E2_Step.raw_20220527_Byonic.byrslt	//ad/lab/bpe/eclipse/Data/Greta/20220510_Hum_IgA_Cotton-HILIC/Hum_IgAgf-T077-22_Hc_E2_Step.raw							hum_igagf-t077-22_hc_e2_step.ScanId;v=1;d1=14418.14418.4			hcd		Reference	6.06	50000000							FTMS + c NSI d Full ms2 1220.5763@hcd35.00 [106.0000-2000.0000]	2 in 2	C21(Carbamidomethyl/57.0215)	10700000
121.2.63	21651	44.5	14432	sp|P01876|IGHA1_HUMAN Immunoglobulin heavy constant alpha 1 OS=Homo sapiens OX=9606 GN=IGHA1 PE=1 SV=2	P01876	N	144	144	144	R.LSLHRPALEDLLLGSEAnLTCTLTGLR.D	HexNAc(4)Hex(5)NeuAc(1)	True-positive		N144	SA		E2	4876.28	NGlycan/1913.6770	0	37640.3	Hum_IgAgf-T077-22_Hc_E2_Step	335.97	0.0073	10700000	2	44.18	4	18	127	153	0.0073	336	275.9	1220.08	1220.07	1.49	-1	4876.27	3	1	619000	44.18		42.85	44.87	Hum_IgAgf-T077-22_Hc_E2_Step.raw_20220527_Byonic	//ad.mpi-magdeburg.mpg.de/data/bpe/teams/analytics/Byonic/Data/Greta/In-depth IgA project/IgA_Sulfo_GlyFilter/Hum_IgAgf-T077-22_Hc_E2_Step.raw_20220527_Byonic/Hum_IgAgf-T077-22_Hc_E2_Step.raw_20220527_Byonic.byrslt	//ad/lab/bpe/eclipse/Data/Greta/20220510_Hum_IgA_Cotton-HILIC/Hum_IgAgf-T077-22_Hc_E2_Step.raw							hum_igagf-t077-22_hc_e2_step.ScanId;v=1;d1=14432.14432.4			hcd		Reference	6.06	50000000							FTMS + c NSI d Full ms2 1220.5758@hcd35.00 [106.0000-2000.0000]	2 in 2	C21(Carbamidomethyl/57.0215)	10700000
121.2.64	21660	44.72	14507	sp|P01876|IGHA1_HUMAN Immunoglobulin heavy constant alpha 1 OS=Homo sapiens OX=9606 GN=IGHA1 PE=1 SV=2	P01876	N	144	144	144	R.LSLHRPALEDLLLGSEAnLTCTLTGLR.D	HexNAc(4)Hex(5)NeuAc(1)	True-positive		N144	SA		E2	4876.27	NGlycan/1913.6770	0	37640.3	Hum_IgAgf-T077-22_Hc_E2_Step	141.99	0.0012	10700000	2	44.18	4	18	127	153	0.0012	142	99.6	1220.08	1220.07	1.4	0	4876.27	3	1	619000	44.18		42.85	44.87	Hum_IgAgf-T077-22_Hc_E2_Step.raw_20220527_Byonic	//ad.mpi-magdeburg.mpg.de/data/bpe/teams/analytics/Byonic/Data/Greta/In-depth IgA project/IgA_Sulfo_GlyFilter/Hum_IgAgf-T077-22_Hc_E2_Step.raw_20220527_Byonic/Hum_IgAgf-T077-22_Hc_E2_Step.raw_20220527_Byonic.byrslt	//ad/lab/bpe/eclipse/Data/Greta/20220510_Hum_IgA_Cotton-HILIC/Hum_IgAgf-T077-22_Hc_E2_Step.raw							hum_igagf-t077-22_hc_e2_step.ScanId;v=1;d1=14507.14507.4			hcd		Reference	6.06	50000000							FTMS + c NSI d Full ms2 1220.5754@hcd35.00 [106.0000-2000.0000]	2 in 2	C21(Carbamidomethyl/57.0215)	10700000
121.2.65	21696	54.01	17667	sp|P01876|IGHA1_HUMAN Immunoglobulin heavy constant alpha 1 OS=Homo sapiens OX=9606 GN=IGHA1 PE=1 SV=2	P01876	N	144	144	144	R.LSLHRPALEDLLLGSEAnLTCTLTGLR.D	HexNAc(4)Hex(5)NeuAc(1)	True-positive		N144	SA		E2	4876.28	NGlycan/1913.6770	0	37640.3	Hum_IgAgf-T077-22_Hc_E2_Step	288.41	0.005	10700000	2	44.18	4	18	127	153	0.005	288.4	87.3	1220.08	1220.07	2.08	0	4876.27	3	1	619000	44.18		42.85	44.87	Hum_IgAgf-T077-22_Hc_E2_Step.raw_20220527_Byonic	//ad.mpi-magdeburg.mpg.de/data/bpe/teams/analytics/Byonic/Data/Greta/In-depth IgA project/IgA_Sulfo_GlyFilter/Hum_IgAgf-T077-22_Hc_E2_Step.raw_20220527_Byonic/Hum_IgAgf-T077-22_Hc_E2_Step.raw_20220527_Byonic.byrslt	//ad/lab/bpe/eclipse/Data/Greta/20220510_Hum_IgA_Cotton-HILIC/Hum_IgAgf-T077-22_Hc_E2_Step.raw							hum_igagf-t077-22_hc_e2_step.ScanId;v=1;d1=17667.17667.2			hcd		Reference	6.06	50000000							FTMS + c NSI d Full ms2 1220.8270@hcd35.00 [106.0000-2000.0000]	2 in 2	C21(Carbamidomethyl/57.0215)	10700000
121.2.66	21697	54.02	17672	sp|P01876|IGHA1_HUMAN Immunoglobulin heavy constant alpha 1 OS=Homo sapiens OX=9606 GN=IGHA1 PE=1 SV=2	P01876	N	144	144	144	R.LSLHRPALEDLLLGSEAnLTCTLTGLR.D	HexNAc(4)Hex(5)NeuAc(1)	True-positive		N144	SA		E2	4876.27	NGlycan/1913.6770	0	37640.3	Hum_IgAgf-T077-22_Hc_E2_Step	315.17	0.0046	10700000	2	44.18	4	18	127	153	0.0046	315.2	118.8	1220.08	1220.07	0.78	0	4876.27	3	1	619000	44.18		42.85	44.87	Hum_IgAgf-T077-22_Hc_E2_Step.raw_20220527_Byonic	//ad.mpi-magdeburg.mpg.de/data/bpe/teams/analytics/Byonic/Data/Greta/In-depth IgA project/IgA_Sulfo_GlyFilter/Hum_IgAgf-T077-22_Hc_E2_Step.raw_20220527_Byonic/Hum_IgAgf-T077-22_Hc_E2_Step.raw_20220527_Byonic.byrslt	//ad/lab/bpe/eclipse/Data/Greta/20220510_Hum_IgA_Cotton-HILIC/Hum_IgAgf-T077-22_Hc_E2_Step.raw							hum_igagf-t077-22_hc_e2_step.ScanId;v=1;d1=17672.17672.4			hcd		Reference	6.06	50000000							FTMS + c NSI d Full ms2 1220.5771@hcd35.00 [106.0000-2000.0000]	2 in 2	C21(Carbamidomethyl/57.0215)	10700000
121.2.67	21701	54.13	17707	sp|P01876|IGHA1_HUMAN Immunoglobulin heavy constant alpha 1 OS=Homo sapiens OX=9606 GN=IGHA1 PE=1 SV=2	P01876	N	144	144	144	R.LSLHRPALEDLLLGSEAnLTCTLTGLR.D	HexNAc(4)Hex(5)NeuAc(1)	True-positive		N144	SA		E2	4876.28	NGlycan/1913.6770	0	37640.3	Hum_IgAgf-T077-22_Hc_E2_Step	214.58	0.0011	10700000	2	44.18	4	18	127	153	0.0011	214.6	83.6	1220.08	1220.07	1.78	0	4876.27	3	1	619000	44.18		42.85	44.87	Hum_IgAgf-T077-22_Hc_E2_Step.raw_20220527_Byonic	//ad.mpi-magdeburg.mpg.de/data/bpe/teams/analytics/Byonic/Data/Greta/In-depth IgA project/IgA_Sulfo_GlyFilter/Hum_IgAgf-T077-22_Hc_E2_Step.raw_20220527_Byonic/Hum_IgAgf-T077-22_Hc_E2_Step.raw_20220527_Byonic.byrslt	//ad/lab/bpe/eclipse/Data/Greta/20220510_Hum_IgA_Cotton-HILIC/Hum_IgAgf-T077-22_Hc_E2_Step.raw							hum_igagf-t077-22_hc_e2_step.ScanId;v=1;d1=17707.17707.4			hcd		Reference	6.06	50000000							FTMS + c NSI d Full ms2 1220.8260@hcd35.00 [106.0000-2000.0000]	2 in 2	C21(Carbamidomethyl/57.0215)	10700000
121.2.68	21703	54.21	17735	sp|P01876|IGHA1_HUMAN Immunoglobulin heavy constant alpha 1 OS=Homo sapiens OX=9606 GN=IGHA1 PE=1 SV=2	P01876	N	144	144	144	R.LSLHRPALEDLLLGSEAnLTCTLTGLR.D	HexNAc(4)Hex(5)NeuAc(1)	True-positive		N144	SA		E2	4876.27	NGlycan/1913.6770	0	37640.3	Hum_IgAgf-T077-22_Hc_E2_Step	112.77	0.056	10700000	2	44.18	4	18	127	153	0.056	112.8	86.4	1220.08	1220.07	1.28	0	4876.27	3	1	619000	44.18		42.85	44.87	Hum_IgAgf-T077-22_Hc_E2_Step.raw_20220527_Byonic	//ad.mpi-magdeburg.mpg.de/data/bpe/teams/analytics/Byonic/Data/Greta/In-depth IgA project/IgA_Sulfo_GlyFilter/Hum_IgAgf-T077-22_Hc_E2_Step.raw_20220527_Byonic/Hum_IgAgf-T077-22_Hc_E2_Step.raw_20220527_Byonic.byrslt	//ad/lab/bpe/eclipse/Data/Greta/20220510_Hum_IgA_Cotton-HILIC/Hum_IgAgf-T077-22_Hc_E2_Step.raw							hum_igagf-t077-22_hc_e2_step.ScanId;v=1;d1=17735.17735.4			hcd		Reference	6.06	50000000							FTMS + c NSI d Full ms2 1221.0778@hcd35.00 [106.0000-2000.0000]	2 in 2	C21(Carbamidomethyl/57.0215)	10700000
121.2.7	12868	44.16	14316	sp|P01876|IGHA1_HUMAN Immunoglobulin heavy constant alpha 1 OS=Homo sapiens OX=9606 GN=IGHA1 PE=1 SV=2	P01876	N	144	144	144	R.LSLHRPALEDLLLGSEAnLTCTLTGLR.D	HexNAc(4)Hex(5)NeuAc(1)	True-positive		N144	SA		E2	4876.27	NGlycan/1913.6770	0	37640.3	Hum_IgAgf-T077-22_Hc_E2_Step	416.77	0.00013	10700000	2	44.18	4	18	127	153	0.00015	275.1	101.1	1220.08	1220.07	1.2	0	4876.27	3	1	619000	44.18		42.85	44.87	Hum_IgAgf-T077-22_Hc_E2_Step.raw_20220615_glyco_unspec_cut	//ad.mpi-magdeburg.mpg.de/data/bpe/teams/analytics/Byonic/Data/Greta/In-depth IgA project/Quantification/Hum_IgAgf-T077-22_Hc_E2_Step.raw_20220615_glyco_unspec_cut/Hum_IgAgf-T077-22_Hc_E2_Step.raw_20220615_glyco_unspec_cut.byrslt	//ad/lab/bpe/eclipse/Data/Greta/20220510_Hum_IgA_Cotton-HILIC/Hum_IgAgf-T077-22_Hc_E2_Step.raw							hum_igagf-t077-22_hc_e2_step.ScanId;v=1;d1=14316.14316.4			hcd		Reference	6.06	50000000							FTMS + c NSI d Full ms2 1220.3252@hcd35.00 [106.0000-2000.0000]	2 in 2	C21(Carbamidomethyl/57.0215)	10700000
121.2.8	12869	44.16	14317	sp|P01876|IGHA1_HUMAN Immunoglobulin heavy constant alpha 1 OS=Homo sapiens OX=9606 GN=IGHA1 PE=1 SV=2	P01876	N	144	144	144	R.LSLHRPALEDLLLGSEAnLTCTLTGLR.D	HexNAc(4)Hex(5)NeuAc(1)	True-positive		N144	SA		E2	4876.27	NGlycan/1913.6770	0	37640.3	Hum_IgAgf-T077-22_Hc_E2_Step	263.26	0.0002	10700000	2	44.18	4	18	127	153	0.00022	142.3	85.4	1220.08	1220.07	1.2	0	4876.27	3	1	619000	44.18		42.85	44.87	Hum_IgAgf-T077-22_Hc_E2_Step.raw_20220615_glyco_unspec_cut	//ad.mpi-magdeburg.mpg.de/data/bpe/teams/analytics/Byonic/Data/Greta/In-depth IgA project/Quantification/Hum_IgAgf-T077-22_Hc_E2_Step.raw_20220615_glyco_unspec_cut/Hum_IgAgf-T077-22_Hc_E2_Step.raw_20220615_glyco_unspec_cut.byrslt	//ad/lab/bpe/eclipse/Data/Greta/20220510_Hum_IgA_Cotton-HILIC/Hum_IgAgf-T077-22_Hc_E2_Step.raw							hum_igagf-t077-22_hc_e2_step.ScanId;v=1;d1=14317.14317.4			hcd		Reference	6.06	50000000							FTMS + c NSI d Full ms2 1221.3273@hcd35.00 [106.0000-2000.0000]	2 in 2	C21(Carbamidomethyl/57.0215)	10700000
121.2.9	12876	44.3	14363	sp|P01876|IGHA1_HUMAN Immunoglobulin heavy constant alpha 1 OS=Homo sapiens OX=9606 GN=IGHA1 PE=1 SV=2	P01876	N	144	144	144	R.LSLHRPALEDLLLGSEAnLTCTLTGLR.D	HexNAc(4)Hex(5)NeuAc(1)	True-positive		N144	SA		E2	4876.28	NGlycan/1913.6770	0	37640.3	Hum_IgAgf-T077-22_Hc_E2_Step	287.88	0.0015	10700000	2	44.18	4	18	127	153	0.0017	247.9	84.6	1220.08	1220.07	1.8	0	4876.27	3	1	619000	44.18		42.85	44.87	Hum_IgAgf-T077-22_Hc_E2_Step.raw_20220615_glyco_unspec_cut	//ad.mpi-magdeburg.mpg.de/data/bpe/teams/analytics/Byonic/Data/Greta/In-depth IgA project/Quantification/Hum_IgAgf-T077-22_Hc_E2_Step.raw_20220615_glyco_unspec_cut/Hum_IgAgf-T077-22_Hc_E2_Step.raw_20220615_glyco_unspec_cut.byrslt	//ad/lab/bpe/eclipse/Data/Greta/20220510_Hum_IgA_Cotton-HILIC/Hum_IgAgf-T077-22_Hc_E2_Step.raw							hum_igagf-t077-22_hc_e2_step.ScanId;v=1;d1=14363.14363.4			hcd		Reference	6.06	50000000							FTMS + c NSI d Full ms2 1220.5760@hcd35.00 [106.0000-2000.0000]	2 in 2	C21(Carbamidomethyl/57.0215)	10700000
122.1.1	8039	43.96	14213	sp|P01876|IGHA1_HUMAN Immunoglobulin heavy constant alpha 1 OS=Homo sapiens OX=9606 GN=IGHA1 PE=1 SV=2	P01876	N	144	144	144	R.LSLHRPALEDLLLGSEAnLTCTLTGLR.D	HexNAc(5)Hex(5)NeuAc(1)	True-positive		N144	SA		E1	5079.35	NGlycan/2116.7564	0	37640.3	Hum_IgAgf-T077-22_Hc_E1_Step.ra...220615_Byonic_noglyc_unspec_cut	197.45	1.5e-05	5580000	3	43.97	4	18	127	153	3.4e-05	197.5	197.5	1270.85	1270.84	1.19	0	5079.35	2	1	353000	43.97		42.4	45.19	Hum_IgAgf-T077-22_Hc_E1_Step.raw_20220615_glyco_spec_cut	//ad.mpi-magdeburg.mpg.de/data/bpe/teams/analytics/Byonic/Data/Greta/In-depth IgA project/Quantification/Hum_IgAgf-T077-22_Hc_E1_Step.raw_20220615_glyco_spec_cut/Hum_IgAgf-T077-22_Hc_E1_Step.raw_20220615_glyco_spec_cut.byrslt	//ad/lab/bpe/eclipse/Data/Greta/20220510_Hum_IgA_Cotton-HILIC/Hum_IgAgf-T077-22_Hc_E1_Step.raw							hum_igagf-t077-22_hc_e1_step.ScanId;v=1;d1=14213.14213.4			hcd		Reference	6.06	30000000			0.18				FTMS + c NSI d Full ms2 1272.3491@hcd35.00 [106.0000-2000.0000]	2 in 2	C21(Carbamidomethyl/57.0215)	5580000
122.1.10	8385	43.95	14209	sp|P01876|IGHA1_HUMAN Immunoglobulin heavy constant alpha 1 OS=Homo sapiens OX=9606 GN=IGHA1 PE=1 SV=2	P01876	N	144	144	144	R.LSLHRPALEDLLLGSEAnLTCTLTGLR.D	HexNAc(5)Hex(5)NeuAc(1)	True-positive		N144	SA		E1	5079.35	NGlycan/2116.7564	0	37640.3	Hum_IgAgf-T077-22_Hc_E1_Step.ra...220615_Byonic_noglyc_unspec_cut	626.74	2e-07	5580000	3	43.97	4	18	127	153	4.7e-07	391.3	391.3	1270.85	1270.84	1.19	0	5079.35	2	1	353000	43.97		42.4	45.19	Hum_IgAgf-T077-22_Hc_E1_Step.raw_20220615_glyco_unspec_cut	//ad.mpi-magdeburg.mpg.de/data/bpe/teams/analytics/Byonic/Data/Greta/In-depth IgA project/Quantification/Hum_IgAgf-T077-22_Hc_E1_Step.raw_20220615_glyco_unspec_cut/Hum_IgAgf-T077-22_Hc_E1_Step.raw_20220615_glyco_unspec_cut.byrslt	//ad/lab/bpe/eclipse/Data/Greta/20220510_Hum_IgA_Cotton-HILIC/Hum_IgAgf-T077-22_Hc_E1_Step.raw							hum_igagf-t077-22_hc_e1_step.ScanId;v=1;d1=14209.14209.4			hcd		Reference	6.06	30000000							FTMS + c NSI d Full ms2 1271.3459@hcd35.00 [106.0000-2000.0000]	2 in 2	C21(Carbamidomethyl/57.0215)	5580000
122.1.11	8387	43.96	14213	sp|P01876|IGHA1_HUMAN Immunoglobulin heavy constant alpha 1 OS=Homo sapiens OX=9606 GN=IGHA1 PE=1 SV=2	P01876	N	144	144	144	R.LSLHRPALEDLLLGSEAnLTCTLTGLR.D	HexNAc(5)Hex(5)NeuAc(1)	True-positive		N144	SA		E1	5079.35	NGlycan/2116.7564	0	37640.3	Hum_IgAgf-T077-22_Hc_E1_Step.ra...220615_Byonic_noglyc_unspec_cut	197.45	0.00015	5580000	3	43.97	4	18	127	153	0.00036	130.3	130.3	1270.85	1270.84	1.19	0	5079.35	2	1	353000	43.97		42.4	45.19	Hum_IgAgf-T077-22_Hc_E1_Step.raw_20220615_glyco_unspec_cut	//ad.mpi-magdeburg.mpg.de/data/bpe/teams/analytics/Byonic/Data/Greta/In-depth IgA project/Quantification/Hum_IgAgf-T077-22_Hc_E1_Step.raw_20220615_glyco_unspec_cut/Hum_IgAgf-T077-22_Hc_E1_Step.raw_20220615_glyco_unspec_cut.byrslt	//ad/lab/bpe/eclipse/Data/Greta/20220510_Hum_IgA_Cotton-HILIC/Hum_IgAgf-T077-22_Hc_E1_Step.raw							hum_igagf-t077-22_hc_e1_step.ScanId;v=1;d1=14213.14213.4			hcd		Reference	6.06	30000000							FTMS + c NSI d Full ms2 1272.3491@hcd35.00 [106.0000-2000.0000]	2 in 2	C21(Carbamidomethyl/57.0215)	5580000
122.1.12	8388	43.97	14217	sp|P01876|IGHA1_HUMAN Immunoglobulin heavy constant alpha 1 OS=Homo sapiens OX=9606 GN=IGHA1 PE=1 SV=2	P01876	N	144	144	144	R.LSLHRPALEDLLLGSEAnLTCTLTGLR.D	HexNAc(5)Hex(5)NeuAc(1)	True-positive		N144	SA		E1	5079.35	NGlycan/2116.7564	0	37640.3	Hum_IgAgf-T077-22_Hc_E1_Step.ra...220615_Byonic_noglyc_unspec_cut	448.5	4.6e-05	5580000	3	43.97	4	18	127	153	0.00011	252.6	252.6	1270.84	1270.84	0.52	0	5079.35	2	1	353000	43.97		42.4	45.19	Hum_IgAgf-T077-22_Hc_E1_Step.raw_20220615_glyco_unspec_cut	//ad.mpi-magdeburg.mpg.de/data/bpe/teams/analytics/Byonic/Data/Greta/In-depth IgA project/Quantification/Hum_IgAgf-T077-22_Hc_E1_Step.raw_20220615_glyco_unspec_cut/Hum_IgAgf-T077-22_Hc_E1_Step.raw_20220615_glyco_unspec_cut.byrslt	//ad/lab/bpe/eclipse/Data/Greta/20220510_Hum_IgA_Cotton-HILIC/Hum_IgAgf-T077-22_Hc_E1_Step.raw							hum_igagf-t077-22_hc_e1_step.ScanId;v=1;d1=14217.14217.4			hcd		Reference	6.06	30000000							FTMS + c NSI d Full ms2 1271.5967@hcd35.00 [106.0000-2000.0000]	2 in 2	C21(Carbamidomethyl/57.0215)	5580000
122.1.13	8404	44.17	14286	sp|P01876|IGHA1_HUMAN Immunoglobulin heavy constant alpha 1 OS=Homo sapiens OX=9606 GN=IGHA1 PE=1 SV=2	P01876	N	144	144	144	R.LSLHRPALEDLLLGSEAnLTCTLTGLR.D	HexNAc(5)Hex(5)NeuAc(1)	True-positive		N144	SA		E1	5079.35	NGlycan/2116.7564	0	37640.3	Hum_IgAgf-T077-22_Hc_E1_Step.ra...220615_Byonic_noglyc_unspec_cut	158.24	0.00015	5580000	3	43.97	4	18	127	153	0.00035	104.7	104.7	1270.85	1270.84	0.92	-1	5079.35	2	1	353000	43.97		42.4	45.19	Hum_IgAgf-T077-22_Hc_E1_Step.raw_20220615_glyco_unspec_cut	//ad.mpi-magdeburg.mpg.de/data/bpe/teams/analytics/Byonic/Data/Greta/In-depth IgA project/Quantification/Hum_IgAgf-T077-22_Hc_E1_Step.raw_20220615_glyco_unspec_cut/Hum_IgAgf-T077-22_Hc_E1_Step.raw_20220615_glyco_unspec_cut.byrslt	//ad/lab/bpe/eclipse/Data/Greta/20220510_Hum_IgA_Cotton-HILIC/Hum_IgAgf-T077-22_Hc_E1_Step.raw							hum_igagf-t077-22_hc_e1_step.ScanId;v=1;d1=14286.14286.4			hcd		Reference	6.06	30000000							FTMS + c NSI d Full ms2 1271.3467@hcd35.00 [106.0000-2000.0000]	2 in 2	C21(Carbamidomethyl/57.0215)	5580000
122.1.14	8407	44.2	14295	sp|P01876|IGHA1_HUMAN Immunoglobulin heavy constant alpha 1 OS=Homo sapiens OX=9606 GN=IGHA1 PE=1 SV=2	P01876	N	144	144	144	R.LSLHRPALEDLLLGSEAnLTCTLTGLR.D	HexNAc(5)Hex(5)NeuAc(1)	True-positive		N144	SA		E1	5079.35	NGlycan/2116.7564	0	37640.3	Hum_IgAgf-T077-22_Hc_E1_Step.ra...220615_Byonic_noglyc_unspec_cut	116.54	0.00033	5580000	3	43.97	4	18	127	153	0.00076	86.2	86.2	1270.85	1270.84	1.3	-1	5079.35	2	1	353000	43.97		42.4	45.19	Hum_IgAgf-T077-22_Hc_E1_Step.raw_20220615_glyco_unspec_cut	//ad.mpi-magdeburg.mpg.de/data/bpe/teams/analytics/Byonic/Data/Greta/In-depth IgA project/Quantification/Hum_IgAgf-T077-22_Hc_E1_Step.raw_20220615_glyco_unspec_cut/Hum_IgAgf-T077-22_Hc_E1_Step.raw_20220615_glyco_unspec_cut.byrslt	//ad/lab/bpe/eclipse/Data/Greta/20220510_Hum_IgA_Cotton-HILIC/Hum_IgAgf-T077-22_Hc_E1_Step.raw							hum_igagf-t077-22_hc_e1_step.ScanId;v=1;d1=14295.14295.4			hcd		Reference	6.06	30000000							FTMS + c NSI d Full ms2 1271.3455@hcd35.00 [106.0000-2000.0000]	2 in 2	C21(Carbamidomethyl/57.0215)	5580000
122.1.2	8033	43.87	14185	sp|P01876|IGHA1_HUMAN Immunoglobulin heavy constant alpha 1 OS=Homo sapiens OX=9606 GN=IGHA1 PE=1 SV=2	P01876	N	144	144	144	R.LSLHRPALEDLLLGSEAnLTCTLTGLR.D	HexNAc(5)Hex(5)NeuAc(1)	True-positive		N144	SA		E1	5079.35	NGlycan/2116.7564	0	37640.3	Hum_IgAgf-T077-22_Hc_E1_Step.ra...220615_Byonic_noglyc_unspec_cut	305.96	2.1e-05	5580000	3	43.97	4	18	127	153	5e-05	306	306	1270.84	1270.84	0.61	0	5079.35	2	1	353000	43.97		42.4	45.19	Hum_IgAgf-T077-22_Hc_E1_Step.raw_20220615_glyco_spec_cut	//ad.mpi-magdeburg.mpg.de/data/bpe/teams/analytics/Byonic/Data/Greta/In-depth IgA project/Quantification/Hum_IgAgf-T077-22_Hc_E1_Step.raw_20220615_glyco_spec_cut/Hum_IgAgf-T077-22_Hc_E1_Step.raw_20220615_glyco_spec_cut.byrslt	//ad/lab/bpe/eclipse/Data/Greta/20220510_Hum_IgA_Cotton-HILIC/Hum_IgAgf-T077-22_Hc_E1_Step.raw							hum_igagf-t077-22_hc_e1_step.ScanId;v=1;d1=14185.14185.4			hcd		Reference	6.06	30000000							FTMS + c NSI d Full ms2 1271.3455@hcd35.00 [106.0000-2000.0000]	2 in 2	C21(Carbamidomethyl/57.0215)	5580000
122.1.3	8034	43.88	14187	sp|P01876|IGHA1_HUMAN Immunoglobulin heavy constant alpha 1 OS=Homo sapiens OX=9606 GN=IGHA1 PE=1 SV=2	P01876	N	144	144	144	R.LSLHRPALEDLLLGSEAnLTCTLTGLR.D	HexNAc(5)Hex(5)NeuAc(1)	True-positive		N144	SA		E1	5079.35	NGlycan/2116.7564	0	37640.3	Hum_IgAgf-T077-22_Hc_E1_Step.ra...220615_Byonic_noglyc_unspec_cut	104.05	6.1e-05	5580000	3	43.97	4	18	127	153	0.00014	104.1	104.1	1270.84	1270.84	0.61	0	5079.35	2	1	353000	43.97		42.4	45.19	Hum_IgAgf-T077-22_Hc_E1_Step.raw_20220615_glyco_spec_cut	//ad.mpi-magdeburg.mpg.de/data/bpe/teams/analytics/Byonic/Data/Greta/In-depth IgA project/Quantification/Hum_IgAgf-T077-22_Hc_E1_Step.raw_20220615_glyco_spec_cut/Hum_IgAgf-T077-22_Hc_E1_Step.raw_20220615_glyco_spec_cut.byrslt	//ad/lab/bpe/eclipse/Data/Greta/20220510_Hum_IgA_Cotton-HILIC/Hum_IgAgf-T077-22_Hc_E1_Step.raw							hum_igagf-t077-22_hc_e1_step.ScanId;v=1;d1=14187.14187.4			hcd		Reference	6.06	30000000							FTMS + c NSI d Full ms2 1272.3475@hcd35.00 [106.0000-2000.0000]	2 in 2	C21(Carbamidomethyl/57.0215)	5580000
122.1.4	8037	43.95	14209	sp|P01876|IGHA1_HUMAN Immunoglobulin heavy constant alpha 1 OS=Homo sapiens OX=9606 GN=IGHA1 PE=1 SV=2	P01876	N	144	144	144	R.LSLHRPALEDLLLGSEAnLTCTLTGLR.D	HexNAc(5)Hex(5)NeuAc(1)	True-positive		N144	SA		E1	5079.35	NGlycan/2116.7564	0	37640.3	Hum_IgAgf-T077-22_Hc_E1_Step.ra...220615_Byonic_noglyc_unspec_cut	626.74	1.3e-08	5580000	3	43.97	4	18	127	153	3.1e-08	626.7	626.7	1270.85	1270.84	1.19	0	5079.35	2	1	353000	43.97		42.4	45.19	Hum_IgAgf-T077-22_Hc_E1_Step.raw_20220615_glyco_spec_cut	//ad.mpi-magdeburg.mpg.de/data/bpe/teams/analytics/Byonic/Data/Greta/In-depth IgA project/Quantification/Hum_IgAgf-T077-22_Hc_E1_Step.raw_20220615_glyco_spec_cut/Hum_IgAgf-T077-22_Hc_E1_Step.raw_20220615_glyco_spec_cut.byrslt	//ad/lab/bpe/eclipse/Data/Greta/20220510_Hum_IgA_Cotton-HILIC/Hum_IgAgf-T077-22_Hc_E1_Step.raw							hum_igagf-t077-22_hc_e1_step.ScanId;v=1;d1=14209.14209.4			hcd		Reference	6.06	30000000							FTMS + c NSI d Full ms2 1271.3459@hcd35.00 [106.0000-2000.0000]	2 in 2	C21(Carbamidomethyl/57.0215)	5580000
122.1.5	8041	43.97	14217	sp|P01876|IGHA1_HUMAN Immunoglobulin heavy constant alpha 1 OS=Homo sapiens OX=9606 GN=IGHA1 PE=1 SV=2	P01876	N	144	144	144	R.LSLHRPALEDLLLGSEAnLTCTLTGLR.D	HexNAc(5)Hex(5)NeuAc(1)	True-positive		N144	SA		E1	5079.35	NGlycan/2116.7564	0	37640.3	Hum_IgAgf-T077-22_Hc_E1_Step.ra...220615_Byonic_noglyc_unspec_cut	448.5	4.2e-06	5580000	3	43.97	4	18	127	153	9.7e-06	448.5	448.5	1270.84	1270.84	0.52	0	5079.35	2	1	353000	43.97		42.4	45.19	Hum_IgAgf-T077-22_Hc_E1_Step.raw_20220615_glyco_spec_cut	//ad.mpi-magdeburg.mpg.de/data/bpe/teams/analytics/Byonic/Data/Greta/In-depth IgA project/Quantification/Hum_IgAgf-T077-22_Hc_E1_Step.raw_20220615_glyco_spec_cut/Hum_IgAgf-T077-22_Hc_E1_Step.raw_20220615_glyco_spec_cut.byrslt	//ad/lab/bpe/eclipse/Data/Greta/20220510_Hum_IgA_Cotton-HILIC/Hum_IgAgf-T077-22_Hc_E1_Step.raw							hum_igagf-t077-22_hc_e1_step.ScanId;v=1;d1=14217.14217.4			hcd		Reference	6.06	30000000							FTMS + c NSI d Full ms2 1271.5967@hcd35.00 [106.0000-2000.0000]	2 in 2	C21(Carbamidomethyl/57.0215)	5580000
122.1.6	8058	44.17	14286	sp|P01876|IGHA1_HUMAN Immunoglobulin heavy constant alpha 1 OS=Homo sapiens OX=9606 GN=IGHA1 PE=1 SV=2	P01876	N	144	144	144	R.LSLHRPALEDLLLGSEAnLTCTLTGLR.D	HexNAc(5)Hex(5)NeuAc(1)	True-positive		N144	SA		E1	5079.35	NGlycan/2116.7564	0	37640.3	Hum_IgAgf-T077-22_Hc_E1_Step.ra...220615_Byonic_noglyc_unspec_cut	158.24	0.00052	5580000	3	43.97	4	18	127	153	0.0012	158.2	158.2	1270.85	1270.84	0.92	-1	5079.35	2	1	353000	43.97		42.4	45.19	Hum_IgAgf-T077-22_Hc_E1_Step.raw_20220615_glyco_spec_cut	//ad.mpi-magdeburg.mpg.de/data/bpe/teams/analytics/Byonic/Data/Greta/In-depth IgA project/Quantification/Hum_IgAgf-T077-22_Hc_E1_Step.raw_20220615_glyco_spec_cut/Hum_IgAgf-T077-22_Hc_E1_Step.raw_20220615_glyco_spec_cut.byrslt	//ad/lab/bpe/eclipse/Data/Greta/20220510_Hum_IgA_Cotton-HILIC/Hum_IgAgf-T077-22_Hc_E1_Step.raw							hum_igagf-t077-22_hc_e1_step.ScanId;v=1;d1=14286.14286.4			hcd		Reference	6.06	30000000							FTMS + c NSI d Full ms2 1271.3467@hcd35.00 [106.0000-2000.0000]	2 in 2	C21(Carbamidomethyl/57.0215)	5580000
122.1.7	8062	44.2	14295	sp|P01876|IGHA1_HUMAN Immunoglobulin heavy constant alpha 1 OS=Homo sapiens OX=9606 GN=IGHA1 PE=1 SV=2	P01876	N	144	144	144	R.LSLHRPALEDLLLGSEAnLTCTLTGLR.D	HexNAc(5)Hex(5)NeuAc(1)	True-positive		N144	SA		E1	5079.35	NGlycan/2116.7564	0	37640.3	Hum_IgAgf-T077-22_Hc_E1_Step.ra...220615_Byonic_noglyc_unspec_cut	116.54	0.00058	5580000	3	43.97	4	18	127	153	0.0013	116.5	116.5	1270.85	1270.84	1.3	-1	5079.35	2	1	353000	43.97		42.4	45.19	Hum_IgAgf-T077-22_Hc_E1_Step.raw_20220615_glyco_spec_cut	//ad.mpi-magdeburg.mpg.de/data/bpe/teams/analytics/Byonic/Data/Greta/In-depth IgA project/Quantification/Hum_IgAgf-T077-22_Hc_E1_Step.raw_20220615_glyco_spec_cut/Hum_IgAgf-T077-22_Hc_E1_Step.raw_20220615_glyco_spec_cut.byrslt	//ad/lab/bpe/eclipse/Data/Greta/20220510_Hum_IgA_Cotton-HILIC/Hum_IgAgf-T077-22_Hc_E1_Step.raw							hum_igagf-t077-22_hc_e1_step.ScanId;v=1;d1=14295.14295.4			hcd		Reference	6.06	30000000							FTMS + c NSI d Full ms2 1271.3455@hcd35.00 [106.0000-2000.0000]	2 in 2	C21(Carbamidomethyl/57.0215)	5580000
122.1.8	8381	43.87	14185	sp|P01876|IGHA1_HUMAN Immunoglobulin heavy constant alpha 1 OS=Homo sapiens OX=9606 GN=IGHA1 PE=1 SV=2	P01876	N	144	144	144	R.LSLHRPALEDLLLGSEAnLTCTLTGLR.D	HexNAc(5)Hex(5)NeuAc(1)	True-positive		N144	SA		E1	5079.35	NGlycan/2116.7564	0	37640.3	Hum_IgAgf-T077-22_Hc_E1_Step.ra...220615_Byonic_noglyc_unspec_cut	305.96	0.00023	5580000	3	43.97	4	18	127	153	0.00054	171	171	1270.84	1270.84	0.61	0	5079.35	2	1	353000	43.97		42.4	45.19	Hum_IgAgf-T077-22_Hc_E1_Step.raw_20220615_glyco_unspec_cut	//ad.mpi-magdeburg.mpg.de/data/bpe/teams/analytics/Byonic/Data/Greta/In-depth IgA project/Quantification/Hum_IgAgf-T077-22_Hc_E1_Step.raw_20220615_glyco_unspec_cut/Hum_IgAgf-T077-22_Hc_E1_Step.raw_20220615_glyco_unspec_cut.byrslt	//ad/lab/bpe/eclipse/Data/Greta/20220510_Hum_IgA_Cotton-HILIC/Hum_IgAgf-T077-22_Hc_E1_Step.raw							hum_igagf-t077-22_hc_e1_step.ScanId;v=1;d1=14185.14185.4			hcd		Reference	6.06	30000000							FTMS + c NSI d Full ms2 1271.3455@hcd35.00 [106.0000-2000.0000]	2 in 2	C21(Carbamidomethyl/57.0215)	5580000
122.1.9	8382	43.88	14187	sp|P01876|IGHA1_HUMAN Immunoglobulin heavy constant alpha 1 OS=Homo sapiens OX=9606 GN=IGHA1 PE=1 SV=2	P01876	N	144	144	144	R.LSLHRPALEDLLLGSEAnLTCTLTGLR.D	HexNAc(5)Hex(5)NeuAc(1)	True-positive		N144	SA		E1	5079.35	NGlycan/2116.7564	0	37640.3	Hum_IgAgf-T077-22_Hc_E1_Step.ra...220615_Byonic_noglyc_unspec_cut	104.05	0.00015	5580000	3	43.97	4	18	127	153	0.00035	104.1	104.1	1270.84	1270.84	0.61	0	5079.35	2	1	353000	43.97		42.4	45.19	Hum_IgAgf-T077-22_Hc_E1_Step.raw_20220615_glyco_unspec_cut	//ad.mpi-magdeburg.mpg.de/data/bpe/teams/analytics/Byonic/Data/Greta/In-depth IgA project/Quantification/Hum_IgAgf-T077-22_Hc_E1_Step.raw_20220615_glyco_unspec_cut/Hum_IgAgf-T077-22_Hc_E1_Step.raw_20220615_glyco_unspec_cut.byrslt	//ad/lab/bpe/eclipse/Data/Greta/20220510_Hum_IgA_Cotton-HILIC/Hum_IgAgf-T077-22_Hc_E1_Step.raw							hum_igagf-t077-22_hc_e1_step.ScanId;v=1;d1=14187.14187.4			hcd		Reference	6.06	30000000							FTMS + c NSI d Full ms2 1272.3475@hcd35.00 [106.0000-2000.0000]	2 in 2	C21(Carbamidomethyl/57.0215)	5580000
122.2.1	17186	44.02	14268	sp|P01876|IGHA1_HUMAN Immunoglobulin heavy constant alpha 1 OS=Homo sapiens OX=9606 GN=IGHA1 PE=1 SV=2	P01876	N	144	144	144	R.LSLHRPALEDLLLGSEAnLTCTLTGLR.D	HexNAc(5)Hex(5)NeuAc(1)	True-positive		N144	SA		E2	5079.36	NGlycan/2116.7564	0	37640.3	Hum_IgAgf-T077-22_Hc_E2_Step	154	0.0024	3150000	3	44.18	4	18	127	153	0.0059	154	154	1270.85	1270.84	2.15	-1	5079.35	3	1	172000	44.18		43.43	44.78	Hum_IgAgf-T077-22_Hc_E2_Step.raw_20220615_glyco_spec_cut	//ad.mpi-magdeburg.mpg.de/data/bpe/teams/analytics/Byonic/Data/Greta/In-depth IgA project/Quantification/Hum_IgAgf-T077-22_Hc_E2_Step.raw_20220615_glyco_spec_cut/Hum_IgAgf-T077-22_Hc_E2_Step.raw_20220615_glyco_spec_cut.byrslt	//ad/lab/bpe/eclipse/Data/Greta/20220510_Hum_IgA_Cotton-HILIC/Hum_IgAgf-T077-22_Hc_E2_Step.raw							hum_igagf-t077-22_hc_e2_step.ScanId;v=1;d1=14268.14268.4			hcd		Reference	6.06	20000000			0.04				FTMS + c NSI d Full ms2 1271.0951@hcd35.00 [106.0000-2000.0000]	2 in 2	C21(Carbamidomethyl/57.0215)	3150000
122.2.10	17203	44.26	14348	sp|P01876|IGHA1_HUMAN Immunoglobulin heavy constant alpha 1 OS=Homo sapiens OX=9606 GN=IGHA1 PE=1 SV=2	P01876	N	144	144	144	R.LSLHRPALEDLLLGSEAnLTCTLTGLR.D	HexNAc(5)Hex(5)NeuAc(1)	True-positive		N144	SA		E2	5079.35	NGlycan/2116.7564	0	37640.3	Hum_IgAgf-T077-22_Hc_E2_Step	204.54	0.00087	3150000	3	44.18	4	18	127	153	0.0022	204.5	204.5	1270.85	1270.84	1.39	0	5079.35	3	1	172000	44.18		43.43	44.78	Hum_IgAgf-T077-22_Hc_E2_Step.raw_20220615_glyco_spec_cut	//ad.mpi-magdeburg.mpg.de/data/bpe/teams/analytics/Byonic/Data/Greta/In-depth IgA project/Quantification/Hum_IgAgf-T077-22_Hc_E2_Step.raw_20220615_glyco_spec_cut/Hum_IgAgf-T077-22_Hc_E2_Step.raw_20220615_glyco_spec_cut.byrslt	//ad/lab/bpe/eclipse/Data/Greta/20220510_Hum_IgA_Cotton-HILIC/Hum_IgAgf-T077-22_Hc_E2_Step.raw							hum_igagf-t077-22_hc_e2_step.ScanId;v=1;d1=14348.14348.2			hcd		Reference	6.06	20000000							FTMS + c NSI d Full ms2 1271.3464@hcd35.00 [106.0000-2000.0000]	2 in 2	C21(Carbamidomethyl/57.0215)	3150000
122.2.11	18579	43.9	14227	sp|P01876|IGHA1_HUMAN Immunoglobulin heavy constant alpha 1 OS=Homo sapiens OX=9606 GN=IGHA1 PE=1 SV=2	P01876	N	144	144	144	R.LSLHRPALEDLLLGSEAnLTCTLTGLR.D	HexNAc(5)Hex(5)NeuAc(1)	True-positive		N144	SA		E2	5079.35	NGlycan/2116.7564	0	37640.3	Hum_IgAgf-T077-22_Hc_E2_Step	249.24	0.0043	3150000	3	44.18	4	18	127	153	0.0043	249.2	249.2	1270.84	1270.84	0.32	-1	5079.35	3	1	172000	44.18		43.43	44.78	Hum_IgAgf-T077-22_Hc_E2_Step.raw_20220527_Byonic(1)	//ad.mpi-magdeburg.mpg.de/data/bpe/teams/analytics/Byonic/Data/Greta/In-depth IgA project/IgA_Sulfo_GlyFilter/Hum_IgAgf-T077-22_Hc_E2_Step.raw_20220527_2common/Hum_IgAgf-T077-22_Hc_E2_Step.raw_20220527_Byonic(1).byrslt	//ad/lab/bpe/eclipse/Data/Greta/20220510_Hum_IgA_Cotton-HILIC/Hum_IgAgf-T077-22_Hc_E2_Step.raw							hum_igagf-t077-22_hc_e2_step.ScanId;v=1;d1=14227.14227.4			hcd		Reference	6.06	20000000							FTMS + c NSI d Full ms2 1271.0940@hcd35.00 [106.0000-2000.0000]	2 in 2	C21(Carbamidomethyl/57.0215)	3150000
122.2.12	18583	44.02	14268	sp|P01876|IGHA1_HUMAN Immunoglobulin heavy constant alpha 1 OS=Homo sapiens OX=9606 GN=IGHA1 PE=1 SV=2	P01876	N	144	144	144	R.LSLHRPALEDLLLGSEAnLTCTLTGLR.D	HexNAc(5)Hex(5)NeuAc(1)	True-positive		N144	SA		E2	5079.36	NGlycan/2116.7564	0	37640.3	Hum_IgAgf-T077-22_Hc_E2_Step	154	0.0024	3150000	3	44.18	4	18	127	153	0.0024	154	154	1270.85	1270.84	2.15	-1	5079.35	3	1	172000	44.18		43.43	44.78	Hum_IgAgf-T077-22_Hc_E2_Step.raw_20220527_Byonic(1)	//ad.mpi-magdeburg.mpg.de/data/bpe/teams/analytics/Byonic/Data/Greta/In-depth IgA project/IgA_Sulfo_GlyFilter/Hum_IgAgf-T077-22_Hc_E2_Step.raw_20220527_2common/Hum_IgAgf-T077-22_Hc_E2_Step.raw_20220527_Byonic(1).byrslt	//ad/lab/bpe/eclipse/Data/Greta/20220510_Hum_IgA_Cotton-HILIC/Hum_IgAgf-T077-22_Hc_E2_Step.raw							hum_igagf-t077-22_hc_e2_step.ScanId;v=1;d1=14268.14268.4			hcd		Reference	6.06	20000000							FTMS + c NSI d Full ms2 1271.0951@hcd35.00 [106.0000-2000.0000]	2 in 2	C21(Carbamidomethyl/57.0215)	3150000
122.2.13	18584	44.03	14269	sp|P01876|IGHA1_HUMAN Immunoglobulin heavy constant alpha 1 OS=Homo sapiens OX=9606 GN=IGHA1 PE=1 SV=2	P01876	N	144	144	144	R.LSLHRPALEDLLLGSEAnLTCTLTGLR.D	HexNAc(5)Hex(5)NeuAc(1)	True-positive		N144	SA		E2	5079.36	NGlycan/2116.7564	0	37640.3	Hum_IgAgf-T077-22_Hc_E2_Step	122.12	0.004	3150000	3	44.18	4	18	127	153	0.004	122.1	122.1	1270.85	1270.84	2.15	-1	5079.35	3	1	172000	44.18		43.43	44.78	Hum_IgAgf-T077-22_Hc_E2_Step.raw_20220527_Byonic(1)	//ad.mpi-magdeburg.mpg.de/data/bpe/teams/analytics/Byonic/Data/Greta/In-depth IgA project/IgA_Sulfo_GlyFilter/Hum_IgAgf-T077-22_Hc_E2_Step.raw_20220527_2common/Hum_IgAgf-T077-22_Hc_E2_Step.raw_20220527_Byonic(1).byrslt	//ad/lab/bpe/eclipse/Data/Greta/20220510_Hum_IgA_Cotton-HILIC/Hum_IgAgf-T077-22_Hc_E2_Step.raw							hum_igagf-t077-22_hc_e2_step.ScanId;v=1;d1=14269.14269.4			hcd		Reference	6.06	20000000							FTMS + c NSI d Full ms2 1272.0988@hcd35.00 [106.0000-2000.0000]	2 in 2	C21(Carbamidomethyl/57.0215)	3150000
122.2.14	18589	44.11	14299	sp|P01876|IGHA1_HUMAN Immunoglobulin heavy constant alpha 1 OS=Homo sapiens OX=9606 GN=IGHA1 PE=1 SV=2	P01876	N	144	144	144	R.LSLHRPALEDLLLGSEAnLTCTLTGLR.D	HexNAc(5)Hex(5)NeuAc(1)	True-positive		N144	SA		E2	5079.35	NGlycan/2116.7564	0	37640.3	Hum_IgAgf-T077-22_Hc_E2_Step	126.93	0.00034	3150000	3	44.18	4	18	127	153	0.00034	126.9	126.9	1270.85	1270.84	1	0	5079.35	3	1	172000	44.18		43.43	44.78	Hum_IgAgf-T077-22_Hc_E2_Step.raw_20220527_Byonic(1)	//ad.mpi-magdeburg.mpg.de/data/bpe/teams/analytics/Byonic/Data/Greta/In-depth IgA project/IgA_Sulfo_GlyFilter/Hum_IgAgf-T077-22_Hc_E2_Step.raw_20220527_2common/Hum_IgAgf-T077-22_Hc_E2_Step.raw_20220527_Byonic(1).byrslt	//ad/lab/bpe/eclipse/Data/Greta/20220510_Hum_IgA_Cotton-HILIC/Hum_IgAgf-T077-22_Hc_E2_Step.raw							hum_igagf-t077-22_hc_e2_step.ScanId;v=1;d1=14299.14299.4			hcd		Reference	6.06	20000000							FTMS + c NSI d Full ms2 1271.0952@hcd35.00 [106.0000-2000.0000]	2 in 2	C21(Carbamidomethyl/57.0215)	3150000
122.2.15	18596	44.26	14348	sp|P01876|IGHA1_HUMAN Immunoglobulin heavy constant alpha 1 OS=Homo sapiens OX=9606 GN=IGHA1 PE=1 SV=2	P01876	N	144	144	144	R.LSLHRPALEDLLLGSEAnLTCTLTGLR.D	HexNAc(5)Hex(5)NeuAc(1)	True-positive		N144	SA		E2	5079.35	NGlycan/2116.7564	0	37640.3	Hum_IgAgf-T077-22_Hc_E2_Step	204.54	0.00026	3150000	3	44.18	4	18	127	153	0.00026	204.5	204.5	1270.85	1270.84	1.39	0	5079.35	3	1	172000	44.18		43.43	44.78	Hum_IgAgf-T077-22_Hc_E2_Step.raw_20220527_Byonic(1)	//ad.mpi-magdeburg.mpg.de/data/bpe/teams/analytics/Byonic/Data/Greta/In-depth IgA project/IgA_Sulfo_GlyFilter/Hum_IgAgf-T077-22_Hc_E2_Step.raw_20220527_2common/Hum_IgAgf-T077-22_Hc_E2_Step.raw_20220527_Byonic(1).byrslt	//ad/lab/bpe/eclipse/Data/Greta/20220510_Hum_IgA_Cotton-HILIC/Hum_IgAgf-T077-22_Hc_E2_Step.raw							hum_igagf-t077-22_hc_e2_step.ScanId;v=1;d1=14348.14348.2			hcd		Reference	6.06	20000000							FTMS + c NSI d Full ms2 1271.3464@hcd35.00 [106.0000-2000.0000]	2 in 2	C21(Carbamidomethyl/57.0215)	3150000
122.2.16	21622	43.9	14227	sp|P01876|IGHA1_HUMAN Immunoglobulin heavy constant alpha 1 OS=Homo sapiens OX=9606 GN=IGHA1 PE=1 SV=2	P01876	N	144	144	144	R.LSLHRPALEDLLLGSEAnLTCTLTGLR.D	HexNAc(5)Hex(5)NeuAc(1)	True-positive		N144	SA		E2	5079.35	NGlycan/2116.7564	0	37640.3	Hum_IgAgf-T077-22_Hc_E2_Step	249.24	0.046	3150000	3	44.18	4	18	127	153	0.046	249.2	249.2	1270.84	1270.84	0.32	-1	5079.35	3	1	172000	44.18		43.43	44.78	Hum_IgAgf-T077-22_Hc_E2_Step.raw_20220527_Byonic	//ad.mpi-magdeburg.mpg.de/data/bpe/teams/analytics/Byonic/Data/Greta/In-depth IgA project/IgA_Sulfo_GlyFilter/Hum_IgAgf-T077-22_Hc_E2_Step.raw_20220527_Byonic/Hum_IgAgf-T077-22_Hc_E2_Step.raw_20220527_Byonic.byrslt	//ad/lab/bpe/eclipse/Data/Greta/20220510_Hum_IgA_Cotton-HILIC/Hum_IgAgf-T077-22_Hc_E2_Step.raw							hum_igagf-t077-22_hc_e2_step.ScanId;v=1;d1=14227.14227.4			hcd		Reference	6.06	20000000							FTMS + c NSI d Full ms2 1271.0940@hcd35.00 [106.0000-2000.0000]	2 in 2	C21(Carbamidomethyl/57.0215)	3150000
122.2.17	21626	44.02	14268	sp|P01876|IGHA1_HUMAN Immunoglobulin heavy constant alpha 1 OS=Homo sapiens OX=9606 GN=IGHA1 PE=1 SV=2	P01876	N	144	144	144	R.LSLHRPALEDLLLGSEAnLTCTLTGLR.D	HexNAc(5)Hex(5)NeuAc(1)	True-positive		N144	SA		E2	5079.36	NGlycan/2116.7564	0	37640.3	Hum_IgAgf-T077-22_Hc_E2_Step	154	0.043	3150000	3	44.18	4	18	127	153	0.043	154	154	1270.85	1270.84	2.15	-1	5079.35	3	1	172000	44.18		43.43	44.78	Hum_IgAgf-T077-22_Hc_E2_Step.raw_20220527_Byonic	//ad.mpi-magdeburg.mpg.de/data/bpe/teams/analytics/Byonic/Data/Greta/In-depth IgA project/IgA_Sulfo_GlyFilter/Hum_IgAgf-T077-22_Hc_E2_Step.raw_20220527_Byonic/Hum_IgAgf-T077-22_Hc_E2_Step.raw_20220527_Byonic.byrslt	//ad/lab/bpe/eclipse/Data/Greta/20220510_Hum_IgA_Cotton-HILIC/Hum_IgAgf-T077-22_Hc_E2_Step.raw							hum_igagf-t077-22_hc_e2_step.ScanId;v=1;d1=14268.14268.4			hcd		Reference	6.06	20000000							FTMS + c NSI d Full ms2 1271.0951@hcd35.00 [106.0000-2000.0000]	2 in 2	C21(Carbamidomethyl/57.0215)	3150000
122.2.18	21627	44.03	14269	sp|P01876|IGHA1_HUMAN Immunoglobulin heavy constant alpha 1 OS=Homo sapiens OX=9606 GN=IGHA1 PE=1 SV=2	P01876	N	144	144	144	R.LSLHRPALEDLLLGSEAnLTCTLTGLR.D	HexNAc(5)Hex(5)NeuAc(1)	True-positive		N144	SA		E2	5079.36	NGlycan/2116.7564	0	37640.3	Hum_IgAgf-T077-22_Hc_E2_Step	122.12	0.12	3150000	3	44.18	4	18	127	153	0.12	122.1	122.1	1270.85	1270.84	2.15	-1	5079.35	3	1	172000	44.18		43.43	44.78	Hum_IgAgf-T077-22_Hc_E2_Step.raw_20220527_Byonic	//ad.mpi-magdeburg.mpg.de/data/bpe/teams/analytics/Byonic/Data/Greta/In-depth IgA project/IgA_Sulfo_GlyFilter/Hum_IgAgf-T077-22_Hc_E2_Step.raw_20220527_Byonic/Hum_IgAgf-T077-22_Hc_E2_Step.raw_20220527_Byonic.byrslt	//ad/lab/bpe/eclipse/Data/Greta/20220510_Hum_IgA_Cotton-HILIC/Hum_IgAgf-T077-22_Hc_E2_Step.raw							hum_igagf-t077-22_hc_e2_step.ScanId;v=1;d1=14269.14269.4			hcd		Reference	6.06	20000000							FTMS + c NSI d Full ms2 1272.0988@hcd35.00 [106.0000-2000.0000]	2 in 2	C21(Carbamidomethyl/57.0215)	3150000
122.2.19	21632	44.11	14299	sp|P01876|IGHA1_HUMAN Immunoglobulin heavy constant alpha 1 OS=Homo sapiens OX=9606 GN=IGHA1 PE=1 SV=2	P01876	N	144	144	144	R.LSLHRPALEDLLLGSEAnLTCTLTGLR.D	HexNAc(5)Hex(5)NeuAc(1)	True-positive		N144	SA		E2	5079.35	NGlycan/2116.7564	0	37640.3	Hum_IgAgf-T077-22_Hc_E2_Step	126.93	0.0012	3150000	3	44.18	4	18	127	153	0.0012	126.9	126.9	1270.85	1270.84	1	0	5079.35	3	1	172000	44.18		43.43	44.78	Hum_IgAgf-T077-22_Hc_E2_Step.raw_20220527_Byonic	//ad.mpi-magdeburg.mpg.de/data/bpe/teams/analytics/Byonic/Data/Greta/In-depth IgA project/IgA_Sulfo_GlyFilter/Hum_IgAgf-T077-22_Hc_E2_Step.raw_20220527_Byonic/Hum_IgAgf-T077-22_Hc_E2_Step.raw_20220527_Byonic.byrslt	//ad/lab/bpe/eclipse/Data/Greta/20220510_Hum_IgA_Cotton-HILIC/Hum_IgAgf-T077-22_Hc_E2_Step.raw							hum_igagf-t077-22_hc_e2_step.ScanId;v=1;d1=14299.14299.4			hcd		Reference	6.06	20000000							FTMS + c NSI d Full ms2 1271.0952@hcd35.00 [106.0000-2000.0000]	2 in 2	C21(Carbamidomethyl/57.0215)	3150000
122.2.2	12853	43.9	14227	sp|P01876|IGHA1_HUMAN Immunoglobulin heavy constant alpha 1 OS=Homo sapiens OX=9606 GN=IGHA1 PE=1 SV=2	P01876	N	144	144	144	R.LSLHRPALEDLLLGSEAnLTCTLTGLR.D	HexNAc(5)Hex(5)NeuAc(1)	True-positive		N144	SA		E2	5079.35	NGlycan/2116.7564	0	37640.3	Hum_IgAgf-T077-22_Hc_E2_Step	249.24	0.00036	3150000	3	44.18	4	18	127	153	0.0004	132.2	132.2	1270.84	1270.84	0.32	-1	5079.35	3	1	172000	44.18		43.43	44.78	Hum_IgAgf-T077-22_Hc_E2_Step.raw_20220615_glyco_unspec_cut	//ad.mpi-magdeburg.mpg.de/data/bpe/teams/analytics/Byonic/Data/Greta/In-depth IgA project/Quantification/Hum_IgAgf-T077-22_Hc_E2_Step.raw_20220615_glyco_unspec_cut/Hum_IgAgf-T077-22_Hc_E2_Step.raw_20220615_glyco_unspec_cut.byrslt	//ad/lab/bpe/eclipse/Data/Greta/20220510_Hum_IgA_Cotton-HILIC/Hum_IgAgf-T077-22_Hc_E2_Step.raw							hum_igagf-t077-22_hc_e2_step.ScanId;v=1;d1=14227.14227.4			hcd		Reference	6.06	20000000							FTMS + c NSI d Full ms2 1271.0940@hcd35.00 [106.0000-2000.0000]	2 in 2	C21(Carbamidomethyl/57.0215)	3150000
122.2.20	21642	44.26	14348	sp|P01876|IGHA1_HUMAN Immunoglobulin heavy constant alpha 1 OS=Homo sapiens OX=9606 GN=IGHA1 PE=1 SV=2	P01876	N	144	144	144	R.LSLHRPALEDLLLGSEAnLTCTLTGLR.D	HexNAc(5)Hex(5)NeuAc(1)	True-positive		N144	SA		E2	5079.35	NGlycan/2116.7564	0	37640.3	Hum_IgAgf-T077-22_Hc_E2_Step	204.54	0.0011	3150000	3	44.18	4	18	127	153	0.0011	204.5	204.5	1270.85	1270.84	1.39	0	5079.35	3	1	172000	44.18		43.43	44.78	Hum_IgAgf-T077-22_Hc_E2_Step.raw_20220527_Byonic	//ad.mpi-magdeburg.mpg.de/data/bpe/teams/analytics/Byonic/Data/Greta/In-depth IgA project/IgA_Sulfo_GlyFilter/Hum_IgAgf-T077-22_Hc_E2_Step.raw_20220527_Byonic/Hum_IgAgf-T077-22_Hc_E2_Step.raw_20220527_Byonic.byrslt	//ad/lab/bpe/eclipse/Data/Greta/20220510_Hum_IgA_Cotton-HILIC/Hum_IgAgf-T077-22_Hc_E2_Step.raw							hum_igagf-t077-22_hc_e2_step.ScanId;v=1;d1=14348.14348.2			hcd		Reference	6.06	20000000							FTMS + c NSI d Full ms2 1271.3464@hcd35.00 [106.0000-2000.0000]	2 in 2	C21(Carbamidomethyl/57.0215)	3150000
122.2.3	12858	44.02	14268	sp|P01876|IGHA1_HUMAN Immunoglobulin heavy constant alpha 1 OS=Homo sapiens OX=9606 GN=IGHA1 PE=1 SV=2	P01876	N	144	144	144	R.LSLHRPALEDLLLGSEAnLTCTLTGLR.D	HexNAc(5)Hex(5)NeuAc(1)	True-positive		N144	SA		E2	5079.36	NGlycan/2116.7564	0	37640.3	Hum_IgAgf-T077-22_Hc_E2_Step	154	0.017	3150000	3	44.18	4	18	127	153	0.019	86.2	86.2	1270.85	1270.84	2.15	-1	5079.35	3	1	172000	44.18		43.43	44.78	Hum_IgAgf-T077-22_Hc_E2_Step.raw_20220615_glyco_unspec_cut	//ad.mpi-magdeburg.mpg.de/data/bpe/teams/analytics/Byonic/Data/Greta/In-depth IgA project/Quantification/Hum_IgAgf-T077-22_Hc_E2_Step.raw_20220615_glyco_unspec_cut/Hum_IgAgf-T077-22_Hc_E2_Step.raw_20220615_glyco_unspec_cut.byrslt	//ad/lab/bpe/eclipse/Data/Greta/20220510_Hum_IgA_Cotton-HILIC/Hum_IgAgf-T077-22_Hc_E2_Step.raw							hum_igagf-t077-22_hc_e2_step.ScanId;v=1;d1=14268.14268.4			hcd		Reference	6.06	20000000							FTMS + c NSI d Full ms2 1271.0951@hcd35.00 [106.0000-2000.0000]	2 in 2	C21(Carbamidomethyl/57.0215)	3150000
122.2.4	12859	44.03	14269	sp|P01876|IGHA1_HUMAN Immunoglobulin heavy constant alpha 1 OS=Homo sapiens OX=9606 GN=IGHA1 PE=1 SV=2	P01876	N	144	144	144	R.LSLHRPALEDLLLGSEAnLTCTLTGLR.D	HexNAc(5)Hex(5)NeuAc(1)	True-positive		N144	SA		E2	5079.36	NGlycan/2116.7564	0	37640.3	Hum_IgAgf-T077-22_Hc_E2_Step	122.12	0.0085	3150000	3	44.18	4	18	127	153	0.0096	93.9	93.9	1270.85	1270.84	2.15	-1	5079.35	3	1	172000	44.18		43.43	44.78	Hum_IgAgf-T077-22_Hc_E2_Step.raw_20220615_glyco_unspec_cut	//ad.mpi-magdeburg.mpg.de/data/bpe/teams/analytics/Byonic/Data/Greta/In-depth IgA project/Quantification/Hum_IgAgf-T077-22_Hc_E2_Step.raw_20220615_glyco_unspec_cut/Hum_IgAgf-T077-22_Hc_E2_Step.raw_20220615_glyco_unspec_cut.byrslt	//ad/lab/bpe/eclipse/Data/Greta/20220510_Hum_IgA_Cotton-HILIC/Hum_IgAgf-T077-22_Hc_E2_Step.raw							hum_igagf-t077-22_hc_e2_step.ScanId;v=1;d1=14269.14269.4			hcd		Reference	6.06	20000000							FTMS + c NSI d Full ms2 1272.0988@hcd35.00 [106.0000-2000.0000]	2 in 2	C21(Carbamidomethyl/57.0215)	3150000
122.2.5	12865	44.11	14299	sp|P01876|IGHA1_HUMAN Immunoglobulin heavy constant alpha 1 OS=Homo sapiens OX=9606 GN=IGHA1 PE=1 SV=2	P01876	N	144	144	144	R.LSLHRPALEDLLLGSEAnLTCTLTGLR.D	HexNAc(5)Hex(5)NeuAc(1)	True-positive		N144	SA		E2	5079.35	NGlycan/2116.7564	0	37640.3	Hum_IgAgf-T077-22_Hc_E2_Step	126.93	0.0013	3150000	3	44.18	4	18	127	153	0.0014	86.2	86.2	1270.85	1270.84	1	0	5079.35	3	1	172000	44.18		43.43	44.78	Hum_IgAgf-T077-22_Hc_E2_Step.raw_20220615_glyco_unspec_cut	//ad.mpi-magdeburg.mpg.de/data/bpe/teams/analytics/Byonic/Data/Greta/In-depth IgA project/Quantification/Hum_IgAgf-T077-22_Hc_E2_Step.raw_20220615_glyco_unspec_cut/Hum_IgAgf-T077-22_Hc_E2_Step.raw_20220615_glyco_unspec_cut.byrslt	//ad/lab/bpe/eclipse/Data/Greta/20220510_Hum_IgA_Cotton-HILIC/Hum_IgAgf-T077-22_Hc_E2_Step.raw							hum_igagf-t077-22_hc_e2_step.ScanId;v=1;d1=14299.14299.4			hcd		Reference	6.06	20000000							FTMS + c NSI d Full ms2 1271.0952@hcd35.00 [106.0000-2000.0000]	2 in 2	C21(Carbamidomethyl/57.0215)	3150000
122.2.6	12874	44.26	14348	sp|P01876|IGHA1_HUMAN Immunoglobulin heavy constant alpha 1 OS=Homo sapiens OX=9606 GN=IGHA1 PE=1 SV=2	P01876	N	144	144	144	R.LSLHRPALEDLLLGSEAnLTCTLTGLR.D	HexNAc(5)Hex(5)NeuAc(1)	True-positive		N144	SA		E2	5079.35	NGlycan/2116.7564	0	37640.3	Hum_IgAgf-T077-22_Hc_E2_Step	204.54	0.00063	3150000	3	44.18	4	18	127	153	0.00071	108.5	108.5	1270.85	1270.84	1.39	0	5079.35	3	1	172000	44.18		43.43	44.78	Hum_IgAgf-T077-22_Hc_E2_Step.raw_20220615_glyco_unspec_cut	//ad.mpi-magdeburg.mpg.de/data/bpe/teams/analytics/Byonic/Data/Greta/In-depth IgA project/Quantification/Hum_IgAgf-T077-22_Hc_E2_Step.raw_20220615_glyco_unspec_cut/Hum_IgAgf-T077-22_Hc_E2_Step.raw_20220615_glyco_unspec_cut.byrslt	//ad/lab/bpe/eclipse/Data/Greta/20220510_Hum_IgA_Cotton-HILIC/Hum_IgAgf-T077-22_Hc_E2_Step.raw							hum_igagf-t077-22_hc_e2_step.ScanId;v=1;d1=14348.14348.2			hcd		Reference	6.06	20000000							FTMS + c NSI d Full ms2 1271.3464@hcd35.00 [106.0000-2000.0000]	2 in 2	C21(Carbamidomethyl/57.0215)	3150000
122.2.7	17182	43.9	14227	sp|P01876|IGHA1_HUMAN Immunoglobulin heavy constant alpha 1 OS=Homo sapiens OX=9606 GN=IGHA1 PE=1 SV=2	P01876	N	144	144	144	R.LSLHRPALEDLLLGSEAnLTCTLTGLR.D	HexNAc(5)Hex(5)NeuAc(1)	True-positive		N144	SA		E2	5079.35	NGlycan/2116.7564	0	37640.3	Hum_IgAgf-T077-22_Hc_E2_Step	249.24	0.00012	3150000	3	44.18	4	18	127	153	0.0003	249.2	249.2	1270.84	1270.84	0.32	-1	5079.35	3	1	172000	44.18		43.43	44.78	Hum_IgAgf-T077-22_Hc_E2_Step.raw_20220615_glyco_spec_cut	//ad.mpi-magdeburg.mpg.de/data/bpe/teams/analytics/Byonic/Data/Greta/In-depth IgA project/Quantification/Hum_IgAgf-T077-22_Hc_E2_Step.raw_20220615_glyco_spec_cut/Hum_IgAgf-T077-22_Hc_E2_Step.raw_20220615_glyco_spec_cut.byrslt	//ad/lab/bpe/eclipse/Data/Greta/20220510_Hum_IgA_Cotton-HILIC/Hum_IgAgf-T077-22_Hc_E2_Step.raw							hum_igagf-t077-22_hc_e2_step.ScanId;v=1;d1=14227.14227.4			hcd		Reference	6.06	20000000							FTMS + c NSI d Full ms2 1271.0940@hcd35.00 [106.0000-2000.0000]	2 in 2	C21(Carbamidomethyl/57.0215)	3150000
122.2.8	17187	44.03	14269	sp|P01876|IGHA1_HUMAN Immunoglobulin heavy constant alpha 1 OS=Homo sapiens OX=9606 GN=IGHA1 PE=1 SV=2	P01876	N	144	144	144	R.LSLHRPALEDLLLGSEAnLTCTLTGLR.D	HexNAc(5)Hex(5)NeuAc(1)	True-positive		N144	SA		E2	5079.36	NGlycan/2116.7564	0	37640.3	Hum_IgAgf-T077-22_Hc_E2_Step	122.12	0.0038	3150000	3	44.18	4	18	127	153	0.0095	122.1	122.1	1270.85	1270.84	2.15	-1	5079.35	3	1	172000	44.18		43.43	44.78	Hum_IgAgf-T077-22_Hc_E2_Step.raw_20220615_glyco_spec_cut	//ad.mpi-magdeburg.mpg.de/data/bpe/teams/analytics/Byonic/Data/Greta/In-depth IgA project/Quantification/Hum_IgAgf-T077-22_Hc_E2_Step.raw_20220615_glyco_spec_cut/Hum_IgAgf-T077-22_Hc_E2_Step.raw_20220615_glyco_spec_cut.byrslt	//ad/lab/bpe/eclipse/Data/Greta/20220510_Hum_IgA_Cotton-HILIC/Hum_IgAgf-T077-22_Hc_E2_Step.raw							hum_igagf-t077-22_hc_e2_step.ScanId;v=1;d1=14269.14269.4			hcd		Reference	6.06	20000000							FTMS + c NSI d Full ms2 1272.0988@hcd35.00 [106.0000-2000.0000]	2 in 2	C21(Carbamidomethyl/57.0215)	3150000
122.2.9	17192	44.11	14299	sp|P01876|IGHA1_HUMAN Immunoglobulin heavy constant alpha 1 OS=Homo sapiens OX=9606 GN=IGHA1 PE=1 SV=2	P01876	N	144	144	144	R.LSLHRPALEDLLLGSEAnLTCTLTGLR.D	HexNAc(5)Hex(5)NeuAc(1)	True-positive		N144	SA		E2	5079.35	NGlycan/2116.7564	0	37640.3	Hum_IgAgf-T077-22_Hc_E2_Step	126.93	0.00042	3150000	3	44.18	4	18	127	153	0.0011	126.9	126.9	1270.85	1270.84	1	0	5079.35	3	1	172000	44.18		43.43	44.78	Hum_IgAgf-T077-22_Hc_E2_Step.raw_20220615_glyco_spec_cut	//ad.mpi-magdeburg.mpg.de/data/bpe/teams/analytics/Byonic/Data/Greta/In-depth IgA project/Quantification/Hum_IgAgf-T077-22_Hc_E2_Step.raw_20220615_glyco_spec_cut/Hum_IgAgf-T077-22_Hc_E2_Step.raw_20220615_glyco_spec_cut.byrslt	//ad/lab/bpe/eclipse/Data/Greta/20220510_Hum_IgA_Cotton-HILIC/Hum_IgAgf-T077-22_Hc_E2_Step.raw							hum_igagf-t077-22_hc_e2_step.ScanId;v=1;d1=14299.14299.4			hcd		Reference	6.06	20000000							FTMS + c NSI d Full ms2 1271.0952@hcd35.00 [106.0000-2000.0000]	2 in 2	C21(Carbamidomethyl/57.0215)	3150000
123.1.1	8428	45.3	14675	sp|P01876|IGHA1_HUMAN Immunoglobulin heavy constant alpha 1 OS=Homo sapiens OX=9606 GN=IGHA1 PE=1 SV=2	P01876	N	144	144	144	R.LSLHRPALEDLLLGSEAnLTCTLTGLR.D	HexNAc(4)Hex(5)NeuAc(2)	True-positive		N144	SA		E1	5167.37	NGlycan/2204.7724	0	37640.3	Hum_IgAgf-T077-22_Hc_E1_Step.ra...220615_Byonic_noglyc_unspec_cut	447.07	5.9e-05	2860000	3	45.3	4	18	127	153	0.00014	313.6	25.5	1292.85	1292.85	1.44	0	5167.36	2	1	330000	45.3		45.14	46.07	Hum_IgAgf-T077-22_Hc_E1_Step.raw_20220615_glyco_unspec_cut	//ad.mpi-magdeburg.mpg.de/data/bpe/teams/analytics/Byonic/Data/Greta/In-depth IgA project/Quantification/Hum_IgAgf-T077-22_Hc_E1_Step.raw_20220615_glyco_unspec_cut/Hum_IgAgf-T077-22_Hc_E1_Step.raw_20220615_glyco_unspec_cut.byrslt	//ad/lab/bpe/eclipse/Data/Greta/20220510_Hum_IgA_Cotton-HILIC/Hum_IgAgf-T077-22_Hc_E1_Step.raw							hum_igagf-t077-22_hc_e1_step.ScanId;v=1;d1=14675.14675.4			hcd		Reference	6.06	10000000			0.1				FTMS + c NSI d Full ms2 1293.3499@hcd35.00 [106.0000-2000.0000]	2 in 2	C21(Carbamidomethyl/57.0215)	2860000
123.1.2	8074	45.22	14646	sp|P01876|IGHA1_HUMAN Immunoglobulin heavy constant alpha 1 OS=Homo sapiens OX=9606 GN=IGHA1 PE=1 SV=2	P01876	N	144	144	144	R.LSLHRPALEDLLLGSEAnLTCTLTGLR.D	HexNAc(4)Hex(5)NeuAc(2)	True-positive		N144	SA		E1	5167.37	NGlycan/2204.7724	0	37640.3	Hum_IgAgf-T077-22_Hc_E1_Step.ra...220615_Byonic_noglyc_unspec_cut	157.09	2.6e-05	2860000	3	45.3	4	18	127	153	6.1e-05	157.1	10.8	1292.85	1292.85	0.88	1	5167.36	2	1	330000	45.3		45.14	46.07	Hum_IgAgf-T077-22_Hc_E1_Step.raw_20220615_glyco_spec_cut	//ad.mpi-magdeburg.mpg.de/data/bpe/teams/analytics/Byonic/Data/Greta/In-depth IgA project/Quantification/Hum_IgAgf-T077-22_Hc_E1_Step.raw_20220615_glyco_spec_cut/Hum_IgAgf-T077-22_Hc_E1_Step.raw_20220615_glyco_spec_cut.byrslt	//ad/lab/bpe/eclipse/Data/Greta/20220510_Hum_IgA_Cotton-HILIC/Hum_IgAgf-T077-22_Hc_E1_Step.raw							hum_igagf-t077-22_hc_e1_step.ScanId;v=1;d1=14646.14646.4			hcd		Reference	6.06	10000000							FTMS + c NSI d Full ms2 1293.5997@hcd35.00 [106.0000-2000.0000]	2 in 2	C21(Carbamidomethyl/57.0215)	2860000
123.1.3	8075	45.26	14659	sp|P01876|IGHA1_HUMAN Immunoglobulin heavy constant alpha 1 OS=Homo sapiens OX=9606 GN=IGHA1 PE=1 SV=2	P01876	N	144	144	144	R.LSLHRPALEDLLLGSEAnLTCTLTGLR.D	HexNAc(4)Hex(5)NeuAc(2)	True-positive		N144	SA		E1	5167.37	NGlycan/2204.7724	0	37640.3	Hum_IgAgf-T077-22_Hc_E1_Step.ra...220615_Byonic_noglyc_unspec_cut	303.81	9.9e-06	2860000	3	45.3	4	18	127	153	2.3e-05	303.8	26.5	1292.85	1292.85	1.15	0	5167.36	2	1	330000	45.3		45.14	46.07	Hum_IgAgf-T077-22_Hc_E1_Step.raw_20220615_glyco_spec_cut	//ad.mpi-magdeburg.mpg.de/data/bpe/teams/analytics/Byonic/Data/Greta/In-depth IgA project/Quantification/Hum_IgAgf-T077-22_Hc_E1_Step.raw_20220615_glyco_spec_cut/Hum_IgAgf-T077-22_Hc_E1_Step.raw_20220615_glyco_spec_cut.byrslt	//ad/lab/bpe/eclipse/Data/Greta/20220510_Hum_IgA_Cotton-HILIC/Hum_IgAgf-T077-22_Hc_E1_Step.raw							hum_igagf-t077-22_hc_e1_step.ScanId;v=1;d1=14659.14659.4			hcd		Reference	6.06	10000000							FTMS + c NSI d Full ms2 1293.3497@hcd35.00 [106.0000-2000.0000]	2 in 2	C21(Carbamidomethyl/57.0215)	2860000
123.1.4	8079	45.3	14675	sp|P01876|IGHA1_HUMAN Immunoglobulin heavy constant alpha 1 OS=Homo sapiens OX=9606 GN=IGHA1 PE=1 SV=2	P01876	N	144	144	144	R.LSLHRPALEDLLLGSEAnLTCTLTGLR.D	HexNAc(4)Hex(5)NeuAc(2)	True-positive		N144	SA		E1	5167.37	NGlycan/2204.7724	0	37640.3	Hum_IgAgf-T077-22_Hc_E1_Step.ra...220615_Byonic_noglyc_unspec_cut	447.07	1.9e-06	2860000	3	45.3	4	18	127	153	4.5e-06	447.1	25.5	1292.85	1292.85	1.44	0	5167.36	2	1	330000	45.3		45.14	46.07	Hum_IgAgf-T077-22_Hc_E1_Step.raw_20220615_glyco_spec_cut	//ad.mpi-magdeburg.mpg.de/data/bpe/teams/analytics/Byonic/Data/Greta/In-depth IgA project/Quantification/Hum_IgAgf-T077-22_Hc_E1_Step.raw_20220615_glyco_spec_cut/Hum_IgAgf-T077-22_Hc_E1_Step.raw_20220615_glyco_spec_cut.byrslt	//ad/lab/bpe/eclipse/Data/Greta/20220510_Hum_IgA_Cotton-HILIC/Hum_IgAgf-T077-22_Hc_E1_Step.raw							hum_igagf-t077-22_hc_e1_step.ScanId;v=1;d1=14675.14675.4			hcd		Reference	6.06	10000000							FTMS + c NSI d Full ms2 1293.3499@hcd35.00 [106.0000-2000.0000]	2 in 2	C21(Carbamidomethyl/57.0215)	2860000
123.1.5	8080	45.32	14679	sp|P01876|IGHA1_HUMAN Immunoglobulin heavy constant alpha 1 OS=Homo sapiens OX=9606 GN=IGHA1 PE=1 SV=2	P01876	N	144	144	144	R.LSLHRPALEDLLLGSEAnLTCTLTGLR.D	HexNAc(4)Hex(5)NeuAc(2)	True-positive		N144	SA		E1	5167.37	NGlycan/2204.7724	0	37640.3	Hum_IgAgf-T077-22_Hc_E1_Step.ra...220615_Byonic_noglyc_unspec_cut	141.92	1.2e-05	2860000	3	45.3	4	18	127	153	2.8e-05	141.9	0.6	1292.85	1292.85	1.44	0	5167.36	2	1	330000	45.3		45.14	46.07	Hum_IgAgf-T077-22_Hc_E1_Step.raw_20220615_glyco_spec_cut	//ad.mpi-magdeburg.mpg.de/data/bpe/teams/analytics/Byonic/Data/Greta/In-depth IgA project/Quantification/Hum_IgAgf-T077-22_Hc_E1_Step.raw_20220615_glyco_spec_cut/Hum_IgAgf-T077-22_Hc_E1_Step.raw_20220615_glyco_spec_cut.byrslt	//ad/lab/bpe/eclipse/Data/Greta/20220510_Hum_IgA_Cotton-HILIC/Hum_IgAgf-T077-22_Hc_E1_Step.raw							hum_igagf-t077-22_hc_e1_step.ScanId;v=1;d1=14679.14679.4			hcd		Reference	6.06	10000000							FTMS + c NSI d Full ms2 1294.3527@hcd35.00 [106.0000-2000.0000]	2 in 2	C21(Carbamidomethyl/57.0215)	2860000
123.1.6	8423	45.22	14646	sp|P01876|IGHA1_HUMAN Immunoglobulin heavy constant alpha 1 OS=Homo sapiens OX=9606 GN=IGHA1 PE=1 SV=2	P01876	N	144	144	144	R.LSLHRPALEDLLLGSEAnLTCTLTGLR.D	HexNAc(4)Hex(5)NeuAc(2)	True-positive		N144	SA		E1	5167.37	NGlycan/2204.7724	0	37640.3	Hum_IgAgf-T077-22_Hc_E1_Step.ra...220615_Byonic_noglyc_unspec_cut	157.09	0.00015	2860000	3	45.3	4	18	127	153	0.00035	120.5	10.8	1292.85	1292.85	0.88	1	5167.36	2	1	330000	45.3		45.14	46.07	Hum_IgAgf-T077-22_Hc_E1_Step.raw_20220615_glyco_unspec_cut	//ad.mpi-magdeburg.mpg.de/data/bpe/teams/analytics/Byonic/Data/Greta/In-depth IgA project/Quantification/Hum_IgAgf-T077-22_Hc_E1_Step.raw_20220615_glyco_unspec_cut/Hum_IgAgf-T077-22_Hc_E1_Step.raw_20220615_glyco_unspec_cut.byrslt	//ad/lab/bpe/eclipse/Data/Greta/20220510_Hum_IgA_Cotton-HILIC/Hum_IgAgf-T077-22_Hc_E1_Step.raw							hum_igagf-t077-22_hc_e1_step.ScanId;v=1;d1=14646.14646.4			hcd		Reference	6.06	10000000							FTMS + c NSI d Full ms2 1293.5997@hcd35.00 [106.0000-2000.0000]	2 in 2	C21(Carbamidomethyl/57.0215)	2860000
123.1.7	8424	45.26	14659	sp|P01876|IGHA1_HUMAN Immunoglobulin heavy constant alpha 1 OS=Homo sapiens OX=9606 GN=IGHA1 PE=1 SV=2	P01876	N	144	144	144	R.LSLHRPALEDLLLGSEAnLTCTLTGLR.D	HexNAc(4)Hex(5)NeuAc(2)	True-positive		N144	SA		E1	5167.37	NGlycan/2204.7724	0	37640.3	Hum_IgAgf-T077-22_Hc_E1_Step.ra...220615_Byonic_noglyc_unspec_cut	303.81	0.00018	2860000	3	45.3	4	18	127	153	0.00043	208.6	26.5	1292.85	1292.85	1.15	0	5167.36	2	1	330000	45.3		45.14	46.07	Hum_IgAgf-T077-22_Hc_E1_Step.raw_20220615_glyco_unspec_cut	//ad.mpi-magdeburg.mpg.de/data/bpe/teams/analytics/Byonic/Data/Greta/In-depth IgA project/Quantification/Hum_IgAgf-T077-22_Hc_E1_Step.raw_20220615_glyco_unspec_cut/Hum_IgAgf-T077-22_Hc_E1_Step.raw_20220615_glyco_unspec_cut.byrslt	//ad/lab/bpe/eclipse/Data/Greta/20220510_Hum_IgA_Cotton-HILIC/Hum_IgAgf-T077-22_Hc_E1_Step.raw							hum_igagf-t077-22_hc_e1_step.ScanId;v=1;d1=14659.14659.4			hcd		Reference	6.06	10000000							FTMS + c NSI d Full ms2 1293.3497@hcd35.00 [106.0000-2000.0000]	2 in 2	C21(Carbamidomethyl/57.0215)	2860000
123.1.8	8429	45.32	14679	sp|P01876|IGHA1_HUMAN Immunoglobulin heavy constant alpha 1 OS=Homo sapiens OX=9606 GN=IGHA1 PE=1 SV=2	P01876	N	144	144	144	R.LSLHRPALEDLLLGSEAnLTCTLTGLR.D	HexNAc(4)Hex(5)NeuAc(2)	True-positive		N144	SA		E1	5167.37	NGlycan/2204.7724	0	37640.3	Hum_IgAgf-T077-22_Hc_E1_Step.ra...220615_Byonic_noglyc_unspec_cut	141.92	0.00015	2860000	3	45.3	4	18	127	153	0.00035	105.6	0.6	1292.85	1292.85	1.44	0	5167.36	2	1	330000	45.3		45.14	46.07	Hum_IgAgf-T077-22_Hc_E1_Step.raw_20220615_glyco_unspec_cut	//ad.mpi-magdeburg.mpg.de/data/bpe/teams/analytics/Byonic/Data/Greta/In-depth IgA project/Quantification/Hum_IgAgf-T077-22_Hc_E1_Step.raw_20220615_glyco_unspec_cut/Hum_IgAgf-T077-22_Hc_E1_Step.raw_20220615_glyco_unspec_cut.byrslt	//ad/lab/bpe/eclipse/Data/Greta/20220510_Hum_IgA_Cotton-HILIC/Hum_IgAgf-T077-22_Hc_E1_Step.raw							hum_igagf-t077-22_hc_e1_step.ScanId;v=1;d1=14679.14679.4			hcd		Reference	6.06	10000000							FTMS + c NSI d Full ms2 1294.3527@hcd35.00 [106.0000-2000.0000]	2 in 2	C21(Carbamidomethyl/57.0215)	2860000
125.1.1	1543	40.2	13916	sp|P01876|IGHA1_HUMAN Immunoglobulin heavy constant alpha 1 OS=Homo sapiens OX=9606 GN=IGHA1 PE=1 SV=2	P01876					R.NFPPSQDASGDLYTTSSQLTLPATQCLAGK.S		True-positive			SA		D	3167.51		0	37640.3	Hum_IgAgf-T077-22_Hc_D_Step.raw_20220615_glyco_unspec_cut	893.8	1.7e-15	377000000	2	39	4		52	81	7.4e-15	860.2	860.2	792.885	792.884	1.56	0	3167.51	1	1	4610000	39		37.82	42.51	Hum_IgAgf-T077-22_Hc_D_Step.raw_20220615_noglyc_spec_cut	//ad.mpi-magdeburg.mpg.de/data/bpe/teams/analytics/Byonic/Data/Greta/In-depth IgA project/Quantification/Hum_IgAgf-T077-22_Hc_D_Step.raw_20220615_noglyc_spec_cut/Hum_IgAgf-T077-22_Hc_D_Step.raw_20220615_noglyc_spec_cut.byrslt	//ad/lab/bpe/eclipse/Data/Greta/20220510_Hum_IgA_Cotton-HILIC/Hum_IgAgf-T077-22_Hc_D_Step.raw							hum_igagf-t077-22_hc_d_step.ScanId;v=1;d1=13916.13916.4			hcd		Reference	6.06	1000000000			0.1				FTMS + c NSI d Full ms2 793.1353@hcd35.00 [106.0000-2000.0000]	1 in 1	C26(Carbamidomethyl/57.0215)	377000000
125.1.10	1558	40.41	14000	sp|P01876|IGHA1_HUMAN Immunoglobulin heavy constant alpha 1 OS=Homo sapiens OX=9606 GN=IGHA1 PE=1 SV=2	P01876					R.NFPPSQDASGDLYTTSSQLTLPATQCLAGK.S		True-positive			SA		D	3167.51		0	37640.3	Hum_IgAgf-T077-22_Hc_D_Step.raw_20220615_glyco_unspec_cut	834.24	1.3e-14	377000000	2	39	4		52	81	5.7e-14	769	769	792.885	792.884	1.23	0	3167.51	1	1	4610000	39		37.82	42.51	Hum_IgAgf-T077-22_Hc_D_Step.raw_20220615_noglyc_spec_cut	//ad.mpi-magdeburg.mpg.de/data/bpe/teams/analytics/Byonic/Data/Greta/In-depth IgA project/Quantification/Hum_IgAgf-T077-22_Hc_D_Step.raw_20220615_noglyc_spec_cut/Hum_IgAgf-T077-22_Hc_D_Step.raw_20220615_noglyc_spec_cut.byrslt	//ad/lab/bpe/eclipse/Data/Greta/20220510_Hum_IgA_Cotton-HILIC/Hum_IgAgf-T077-22_Hc_D_Step.raw							hum_igagf-t077-22_hc_d_step.ScanId;v=1;d1=14000.14000.4			hcd		Reference	6.06	1000000000							FTMS + c NSI d Full ms2 793.1353@hcd35.00 [106.0000-2000.0000]	1 in 1	C26(Carbamidomethyl/57.0215)	377000000
125.1.11	1562	40.48	14024	sp|P01876|IGHA1_HUMAN Immunoglobulin heavy constant alpha 1 OS=Homo sapiens OX=9606 GN=IGHA1 PE=1 SV=2	P01876					R.NFPPSQDASGDLYTTSSQLTLPATQCLAGK.S		True-positive			SA		D	3167.51		0	37640.3	Hum_IgAgf-T077-22_Hc_D_Step.raw_20220615_glyco_unspec_cut	773.6	1.7e-13	377000000	2	39	4		52	81	7.4e-13	698.3	698.3	792.886	792.884	1.61	0	3167.51	1	1	4610000	39		37.82	42.51	Hum_IgAgf-T077-22_Hc_D_Step.raw_20220615_noglyc_spec_cut	//ad.mpi-magdeburg.mpg.de/data/bpe/teams/analytics/Byonic/Data/Greta/In-depth IgA project/Quantification/Hum_IgAgf-T077-22_Hc_D_Step.raw_20220615_noglyc_spec_cut/Hum_IgAgf-T077-22_Hc_D_Step.raw_20220615_noglyc_spec_cut.byrslt	//ad/lab/bpe/eclipse/Data/Greta/20220510_Hum_IgA_Cotton-HILIC/Hum_IgAgf-T077-22_Hc_D_Step.raw							hum_igagf-t077-22_hc_d_step.ScanId;v=1;d1=14024.14024.3			hcd		Reference	6.06	1000000000							FTMS + c NSI d Full ms2 793.4020@hcd35.00 [106.0000-2000.0000]	1 in 1	C26(Carbamidomethyl/57.0215)	377000000
125.1.12	1602	40.89	14188	sp|P01876|IGHA1_HUMAN Immunoglobulin heavy constant alpha 1 OS=Homo sapiens OX=9606 GN=IGHA1 PE=1 SV=2	P01876					R.NFPPSQDASGDLYTTSSQLTLPATQCLAGK.S		True-positive			SA		D	3167.51		0	37640.3	Hum_IgAgf-T077-22_Hc_D_Step.raw_20220615_glyco_unspec_cut	606.89	6.1e-09	377000000	2	39	4		52	81	2.7e-08	291.4	291.4	792.885	792.884	0.84	0	3167.51	1	1	4610000	39		37.82	42.51	Hum_IgAgf-T077-22_Hc_D_Step.raw_20220615_noglyc_spec_cut	//ad.mpi-magdeburg.mpg.de/data/bpe/teams/analytics/Byonic/Data/Greta/In-depth IgA project/Quantification/Hum_IgAgf-T077-22_Hc_D_Step.raw_20220615_noglyc_spec_cut/Hum_IgAgf-T077-22_Hc_D_Step.raw_20220615_noglyc_spec_cut.byrslt	//ad/lab/bpe/eclipse/Data/Greta/20220510_Hum_IgA_Cotton-HILIC/Hum_IgAgf-T077-22_Hc_D_Step.raw							hum_igagf-t077-22_hc_d_step.ScanId;v=1;d1=14188.14188.4			hcd		Reference	6.06	1000000000							FTMS + c NSI d Full ms2 793.1359@hcd35.00 [106.0000-2000.0000]	1 in 1	C26(Carbamidomethyl/57.0215)	377000000
125.1.13	4903	38.46	13228	sp|P01876|IGHA1_HUMAN Immunoglobulin heavy constant alpha 1 OS=Homo sapiens OX=9606 GN=IGHA1 PE=1 SV=2	P01876					R.NFPPSQDASGDLYTTSSQLTLPATQCLAGK.S		True-positive			SA		D	3167.51		0	37640.3	Hum_IgAgf-T077-22_Hc_D_Step.raw_20220615_glyco_unspec_cut	819.87	1.9e-15	377000000	2	39	4		52	81	4.1e-15	819.9	819.9	792.885	792.884	1.55	0	3167.51	1	1	4610000	39		37.82	42.51	Hum_IgAgf-T077-22_Hc_D_Step.raw...220615_Byonic_noglyc_unspec_cut	//ad.mpi-magdeburg.mpg.de/data/bpe/teams/analytics/Byonic/Data/Greta/In-depth IgA project/Quantification/Hum_IgAgf-T077-22_Hc_D_Step.raw...220615_Byonic_noglyc_unspec_cut/Hum_IgAgf-T077-22_Hc_D_Step.raw...220615_Byonic_noglyc_unspec_cut.byrslt	//ad/lab/bpe/eclipse/Data/Greta/20220510_Hum_IgA_Cotton-HILIC/Hum_IgAgf-T077-22_Hc_D_Step.raw							hum_igagf-t077-22_hc_d_step.ScanId;v=1;d1=13228.13228.2			hcd		Reference	6.06	1000000000							FTMS + c NSI d Full ms2 793.6371@hcd35.00 [96.0000-1598.0000]	1 in 1	C26(Carbamidomethyl/57.0215)	377000000
125.1.14	4914	38.56	13267	sp|P01876|IGHA1_HUMAN Immunoglobulin heavy constant alpha 1 OS=Homo sapiens OX=9606 GN=IGHA1 PE=1 SV=2	P01876					R.NFPPSQDASGDLYTTSSQLTLPATQCLAGK.S		True-positive			SA		D	3167.51		0	37640.3	Hum_IgAgf-T077-22_Hc_D_Step.raw_20220615_glyco_unspec_cut	828.44	1.8e-15	377000000	2	39	4		52	81	3.8e-15	828.4	828.4	792.886	792.884	2.16	0	3167.51	1	1	4610000	39		37.82	42.51	Hum_IgAgf-T077-22_Hc_D_Step.raw...220615_Byonic_noglyc_unspec_cut	//ad.mpi-magdeburg.mpg.de/data/bpe/teams/analytics/Byonic/Data/Greta/In-depth IgA project/Quantification/Hum_IgAgf-T077-22_Hc_D_Step.raw...220615_Byonic_noglyc_unspec_cut/Hum_IgAgf-T077-22_Hc_D_Step.raw...220615_Byonic_noglyc_unspec_cut.byrslt	//ad/lab/bpe/eclipse/Data/Greta/20220510_Hum_IgA_Cotton-HILIC/Hum_IgAgf-T077-22_Hc_D_Step.raw							hum_igagf-t077-22_hc_d_step.ScanId;v=1;d1=13267.13267.4			hcd		Reference	6.06	1000000000							FTMS + c NSI d Full ms2 793.1353@hcd35.00 [106.0000-2000.0000]	1 in 1	C26(Carbamidomethyl/57.0215)	377000000
125.1.15	4939	38.78	13354	sp|P01876|IGHA1_HUMAN Immunoglobulin heavy constant alpha 1 OS=Homo sapiens OX=9606 GN=IGHA1 PE=1 SV=2	P01876					R.NFPPSQDASGDLYTTSSQLTLPATQCLAGK.S		True-positive			SA		D	3167.51		0	37640.3	Hum_IgAgf-T077-22_Hc_D_Step.raw_20220615_glyco_unspec_cut	842.02	1.9e-15	377000000	2	39	4		52	81	4.1e-15	842	842	792.885	792.884	0.98	0	3167.51	1	1	4610000	39		37.82	42.51	Hum_IgAgf-T077-22_Hc_D_Step.raw...220615_Byonic_noglyc_unspec_cut	//ad.mpi-magdeburg.mpg.de/data/bpe/teams/analytics/Byonic/Data/Greta/In-depth IgA project/Quantification/Hum_IgAgf-T077-22_Hc_D_Step.raw...220615_Byonic_noglyc_unspec_cut/Hum_IgAgf-T077-22_Hc_D_Step.raw...220615_Byonic_noglyc_unspec_cut.byrslt	//ad/lab/bpe/eclipse/Data/Greta/20220510_Hum_IgA_Cotton-HILIC/Hum_IgAgf-T077-22_Hc_D_Step.raw							hum_igagf-t077-22_hc_d_step.ScanId;v=1;d1=13354.13354.4			hcd		Reference	6.06	1000000000							FTMS + c NSI d Full ms2 793.1353@hcd35.00 [106.0000-2000.0000]	1 in 1	C26(Carbamidomethyl/57.0215)	377000000
125.1.16	4962	39.01	13445	sp|P01876|IGHA1_HUMAN Immunoglobulin heavy constant alpha 1 OS=Homo sapiens OX=9606 GN=IGHA1 PE=1 SV=2	P01876					R.NFPPSQDASGDLYTTSSQLTLPATQCLAGK.S		True-positive			SA		D	3167.51		0	37640.3	Hum_IgAgf-T077-22_Hc_D_Step.raw_20220615_glyco_unspec_cut	695.46	1.9e-12	377000000	2	39	4		52	81	4.2e-12	695.5	695.5	792.885	792.884	0.8	0	3167.51	1	1	4610000	39		37.82	42.51	Hum_IgAgf-T077-22_Hc_D_Step.raw...220615_Byonic_noglyc_unspec_cut	//ad.mpi-magdeburg.mpg.de/data/bpe/teams/analytics/Byonic/Data/Greta/In-depth IgA project/Quantification/Hum_IgAgf-T077-22_Hc_D_Step.raw...220615_Byonic_noglyc_unspec_cut/Hum_IgAgf-T077-22_Hc_D_Step.raw...220615_Byonic_noglyc_unspec_cut.byrslt	//ad/lab/bpe/eclipse/Data/Greta/20220510_Hum_IgA_Cotton-HILIC/Hum_IgAgf-T077-22_Hc_D_Step.raw							hum_igagf-t077-22_hc_d_step.ScanId;v=1;d1=13445.13445.2			hcd		Reference	6.06	1000000000							FTMS + c NSI d Full ms2 793.8872@hcd35.00 [96.0000-1598.0000]	1 in 1	C26(Carbamidomethyl/57.0215)	377000000
125.1.17	4978	39.21	13523	sp|P01876|IGHA1_HUMAN Immunoglobulin heavy constant alpha 1 OS=Homo sapiens OX=9606 GN=IGHA1 PE=1 SV=2	P01876					R.NFPPSQDASGDLYTTSSQLTLPATQCLAGK.S		True-positive			SA		D	3167.51		0	37640.3	Hum_IgAgf-T077-22_Hc_D_Step.raw_20220615_glyco_unspec_cut	940.72	0	377000000	2	39	4		52	81	0	940.7	940.7	792.885	792.884	1.17	0	3167.51	1	1	4610000	39		37.82	42.51	Hum_IgAgf-T077-22_Hc_D_Step.raw...220615_Byonic_noglyc_unspec_cut	//ad.mpi-magdeburg.mpg.de/data/bpe/teams/analytics/Byonic/Data/Greta/In-depth IgA project/Quantification/Hum_IgAgf-T077-22_Hc_D_Step.raw...220615_Byonic_noglyc_unspec_cut/Hum_IgAgf-T077-22_Hc_D_Step.raw...220615_Byonic_noglyc_unspec_cut.byrslt	//ad/lab/bpe/eclipse/Data/Greta/20220510_Hum_IgA_Cotton-HILIC/Hum_IgAgf-T077-22_Hc_D_Step.raw							hum_igagf-t077-22_hc_d_step.ScanId;v=1;d1=13523.13523.4			hcd		Reference	6.06	1000000000							FTMS + c NSI d Full ms2 793.3865@hcd35.00 [106.0000-2000.0000]	1 in 1	C26(Carbamidomethyl/57.0215)	377000000
125.1.18	5011	39.59	13676	sp|P01876|IGHA1_HUMAN Immunoglobulin heavy constant alpha 1 OS=Homo sapiens OX=9606 GN=IGHA1 PE=1 SV=2	P01876					R.NFPPSQDASGDLYTTSSQLTLPATQCLAGK.S		True-positive			SA		D	3167.51		0	37640.3	Hum_IgAgf-T077-22_Hc_D_Step.raw_20220615_glyco_unspec_cut	975.21	0	377000000	2	39	4		52	81	0	938.6	938.6	792.885	792.884	0.91	0	3167.51	1	1	4610000	39		37.82	42.51	Hum_IgAgf-T077-22_Hc_D_Step.raw...220615_Byonic_noglyc_unspec_cut	//ad.mpi-magdeburg.mpg.de/data/bpe/teams/analytics/Byonic/Data/Greta/In-depth IgA project/Quantification/Hum_IgAgf-T077-22_Hc_D_Step.raw...220615_Byonic_noglyc_unspec_cut/Hum_IgAgf-T077-22_Hc_D_Step.raw...220615_Byonic_noglyc_unspec_cut.byrslt	//ad/lab/bpe/eclipse/Data/Greta/20220510_Hum_IgA_Cotton-HILIC/Hum_IgAgf-T077-22_Hc_D_Step.raw							hum_igagf-t077-22_hc_d_step.ScanId;v=1;d1=13676.13676.4			hcd		Reference	6.06	1000000000							FTMS + c NSI d Full ms2 793.3860@hcd35.00 [106.0000-2000.0000]	1 in 1	C26(Carbamidomethyl/57.0215)	377000000
125.1.19	5029	39.8	13758	sp|P01876|IGHA1_HUMAN Immunoglobulin heavy constant alpha 1 OS=Homo sapiens OX=9606 GN=IGHA1 PE=1 SV=2	P01876					R.NFPPSQDASGDLYTTSSQLTLPATQCLAGK.S		True-positive			SA		D	3167.51		0	37640.3	Hum_IgAgf-T077-22_Hc_D_Step.raw_20220615_glyco_unspec_cut	956.29	0	377000000	2	39	4		52	81	0	949.1	949.1	792.885	792.884	0.98	0	3167.51	1	1	4610000	39		37.82	42.51	Hum_IgAgf-T077-22_Hc_D_Step.raw...220615_Byonic_noglyc_unspec_cut	//ad.mpi-magdeburg.mpg.de/data/bpe/teams/analytics/Byonic/Data/Greta/In-depth IgA project/Quantification/Hum_IgAgf-T077-22_Hc_D_Step.raw...220615_Byonic_noglyc_unspec_cut/Hum_IgAgf-T077-22_Hc_D_Step.raw...220615_Byonic_noglyc_unspec_cut.byrslt	//ad/lab/bpe/eclipse/Data/Greta/20220510_Hum_IgA_Cotton-HILIC/Hum_IgAgf-T077-22_Hc_D_Step.raw							hum_igagf-t077-22_hc_d_step.ScanId;v=1;d1=13758.13758.4			hcd		Reference	6.06	1000000000							FTMS + c NSI d Full ms2 793.3864@hcd35.00 [106.0000-2000.0000]	1 in 1	C26(Carbamidomethyl/57.0215)	377000000
125.1.2	1408	38.46	13228	sp|P01876|IGHA1_HUMAN Immunoglobulin heavy constant alpha 1 OS=Homo sapiens OX=9606 GN=IGHA1 PE=1 SV=2	P01876					R.NFPPSQDASGDLYTTSSQLTLPATQCLAGK.S		True-positive			SA		D	3167.51		0	37640.3	Hum_IgAgf-T077-22_Hc_D_Step.raw_20220615_glyco_unspec_cut	819.87	1.7e-14	377000000	2	39	4		52	81	7.4e-14	819.9	819.9	792.885	792.884	1.55	0	3167.51	1	1	4610000	39		37.82	42.51	Hum_IgAgf-T077-22_Hc_D_Step.raw_20220615_noglyc_spec_cut	//ad.mpi-magdeburg.mpg.de/data/bpe/teams/analytics/Byonic/Data/Greta/In-depth IgA project/Quantification/Hum_IgAgf-T077-22_Hc_D_Step.raw_20220615_noglyc_spec_cut/Hum_IgAgf-T077-22_Hc_D_Step.raw_20220615_noglyc_spec_cut.byrslt	//ad/lab/bpe/eclipse/Data/Greta/20220510_Hum_IgA_Cotton-HILIC/Hum_IgAgf-T077-22_Hc_D_Step.raw							hum_igagf-t077-22_hc_d_step.ScanId;v=1;d1=13228.13228.2			hcd		Reference	6.06	1000000000							FTMS + c NSI d Full ms2 793.6371@hcd35.00 [96.0000-1598.0000]	1 in 1	C26(Carbamidomethyl/57.0215)	377000000
125.1.20	5048	40	13837	sp|P01876|IGHA1_HUMAN Immunoglobulin heavy constant alpha 1 OS=Homo sapiens OX=9606 GN=IGHA1 PE=1 SV=2	P01876					R.NFPPSQDASGDLYTTSSQLTLPATQCLAGK.S		True-positive			SA		D	3167.51		0	37640.3	Hum_IgAgf-T077-22_Hc_D_Step.raw_20220615_glyco_unspec_cut	945.13	0	377000000	2	39	4		52	81	0	905.3	905.3	792.885	792.884	0.73	0	3167.51	1	1	4610000	39		37.82	42.51	Hum_IgAgf-T077-22_Hc_D_Step.raw...220615_Byonic_noglyc_unspec_cut	//ad.mpi-magdeburg.mpg.de/data/bpe/teams/analytics/Byonic/Data/Greta/In-depth IgA project/Quantification/Hum_IgAgf-T077-22_Hc_D_Step.raw...220615_Byonic_noglyc_unspec_cut/Hum_IgAgf-T077-22_Hc_D_Step.raw...220615_Byonic_noglyc_unspec_cut.byrslt	//ad/lab/bpe/eclipse/Data/Greta/20220510_Hum_IgA_Cotton-HILIC/Hum_IgAgf-T077-22_Hc_D_Step.raw							hum_igagf-t077-22_hc_d_step.ScanId;v=1;d1=13837.13837.4			hcd		Reference	6.06	1000000000							FTMS + c NSI d Full ms2 793.3861@hcd35.00 [106.0000-2000.0000]	1 in 1	C26(Carbamidomethyl/57.0215)	377000000
125.1.21	5066	40.2	13916	sp|P01876|IGHA1_HUMAN Immunoglobulin heavy constant alpha 1 OS=Homo sapiens OX=9606 GN=IGHA1 PE=1 SV=2	P01876					R.NFPPSQDASGDLYTTSSQLTLPATQCLAGK.S		True-positive			SA		D	3167.51		0	37640.3	Hum_IgAgf-T077-22_Hc_D_Step.raw_20220615_glyco_unspec_cut	893.8	2e-16	377000000	2	39	4		52	81	4e-16	860.2	860.2	792.885	792.884	1.56	0	3167.51	1	1	4610000	39		37.82	42.51	Hum_IgAgf-T077-22_Hc_D_Step.raw...220615_Byonic_noglyc_unspec_cut	//ad.mpi-magdeburg.mpg.de/data/bpe/teams/analytics/Byonic/Data/Greta/In-depth IgA project/Quantification/Hum_IgAgf-T077-22_Hc_D_Step.raw...220615_Byonic_noglyc_unspec_cut/Hum_IgAgf-T077-22_Hc_D_Step.raw...220615_Byonic_noglyc_unspec_cut.byrslt	//ad/lab/bpe/eclipse/Data/Greta/20220510_Hum_IgA_Cotton-HILIC/Hum_IgAgf-T077-22_Hc_D_Step.raw							hum_igagf-t077-22_hc_d_step.ScanId;v=1;d1=13916.13916.4			hcd		Reference	6.06	1000000000							FTMS + c NSI d Full ms2 793.1353@hcd35.00 [106.0000-2000.0000]	1 in 1	C26(Carbamidomethyl/57.0215)	377000000
125.1.22	5088	40.41	14000	sp|P01876|IGHA1_HUMAN Immunoglobulin heavy constant alpha 1 OS=Homo sapiens OX=9606 GN=IGHA1 PE=1 SV=2	P01876					R.NFPPSQDASGDLYTTSSQLTLPATQCLAGK.S		True-positive			SA		D	3167.51		0	37640.3	Hum_IgAgf-T077-22_Hc_D_Step.raw_20220615_glyco_unspec_cut	834.24	1.9e-15	377000000	2	39	4		52	81	4.1e-15	769	769	792.885	792.884	1.23	0	3167.51	1	1	4610000	39		37.82	42.51	Hum_IgAgf-T077-22_Hc_D_Step.raw...220615_Byonic_noglyc_unspec_cut	//ad.mpi-magdeburg.mpg.de/data/bpe/teams/analytics/Byonic/Data/Greta/In-depth IgA project/Quantification/Hum_IgAgf-T077-22_Hc_D_Step.raw...220615_Byonic_noglyc_unspec_cut/Hum_IgAgf-T077-22_Hc_D_Step.raw...220615_Byonic_noglyc_unspec_cut.byrslt	//ad/lab/bpe/eclipse/Data/Greta/20220510_Hum_IgA_Cotton-HILIC/Hum_IgAgf-T077-22_Hc_D_Step.raw							hum_igagf-t077-22_hc_d_step.ScanId;v=1;d1=14000.14000.4			hcd		Reference	6.06	1000000000							FTMS + c NSI d Full ms2 793.1353@hcd35.00 [106.0000-2000.0000]	1 in 1	C26(Carbamidomethyl/57.0215)	377000000
125.1.23	5094	40.48	14024	sp|P01876|IGHA1_HUMAN Immunoglobulin heavy constant alpha 1 OS=Homo sapiens OX=9606 GN=IGHA1 PE=1 SV=2	P01876					R.NFPPSQDASGDLYTTSSQLTLPATQCLAGK.S		True-positive			SA		D	3167.51		0	37640.3	Hum_IgAgf-T077-22_Hc_D_Step.raw_20220615_glyco_unspec_cut	773.6	1.9e-14	377000000	2	39	4		52	81	4.1e-14	698.3	698.3	792.886	792.884	1.61	0	3167.51	1	1	4610000	39		37.82	42.51	Hum_IgAgf-T077-22_Hc_D_Step.raw...220615_Byonic_noglyc_unspec_cut	//ad.mpi-magdeburg.mpg.de/data/bpe/teams/analytics/Byonic/Data/Greta/In-depth IgA project/Quantification/Hum_IgAgf-T077-22_Hc_D_Step.raw...220615_Byonic_noglyc_unspec_cut/Hum_IgAgf-T077-22_Hc_D_Step.raw...220615_Byonic_noglyc_unspec_cut.byrslt	//ad/lab/bpe/eclipse/Data/Greta/20220510_Hum_IgA_Cotton-HILIC/Hum_IgAgf-T077-22_Hc_D_Step.raw							hum_igagf-t077-22_hc_d_step.ScanId;v=1;d1=14024.14024.3			hcd		Reference	6.06	1000000000							FTMS + c NSI d Full ms2 793.4020@hcd35.00 [106.0000-2000.0000]	1 in 1	C26(Carbamidomethyl/57.0215)	377000000
125.1.24	5145	40.89	14188	sp|P01876|IGHA1_HUMAN Immunoglobulin heavy constant alpha 1 OS=Homo sapiens OX=9606 GN=IGHA1 PE=1 SV=2	P01876					R.NFPPSQDASGDLYTTSSQLTLPATQCLAGK.S		True-positive			SA		D	3167.51		0	37640.3	Hum_IgAgf-T077-22_Hc_D_Step.raw_20220615_glyco_unspec_cut	606.89	5.6e-10	377000000	2	39	4		52	81	1.2e-09	291.4	291.4	792.885	792.884	0.84	0	3167.51	1	1	4610000	39		37.82	42.51	Hum_IgAgf-T077-22_Hc_D_Step.raw...220615_Byonic_noglyc_unspec_cut	//ad.mpi-magdeburg.mpg.de/data/bpe/teams/analytics/Byonic/Data/Greta/In-depth IgA project/Quantification/Hum_IgAgf-T077-22_Hc_D_Step.raw...220615_Byonic_noglyc_unspec_cut/Hum_IgAgf-T077-22_Hc_D_Step.raw...220615_Byonic_noglyc_unspec_cut.byrslt	//ad/lab/bpe/eclipse/Data/Greta/20220510_Hum_IgA_Cotton-HILIC/Hum_IgAgf-T077-22_Hc_D_Step.raw							hum_igagf-t077-22_hc_d_step.ScanId;v=1;d1=14188.14188.4			hcd		Reference	6.06	1000000000							FTMS + c NSI d Full ms2 793.1359@hcd35.00 [106.0000-2000.0000]	1 in 1	C26(Carbamidomethyl/57.0215)	377000000
125.1.3	1417	38.56	13267	sp|P01876|IGHA1_HUMAN Immunoglobulin heavy constant alpha 1 OS=Homo sapiens OX=9606 GN=IGHA1 PE=1 SV=2	P01876					R.NFPPSQDASGDLYTTSSQLTLPATQCLAGK.S		True-positive			SA		D	3167.51		0	37640.3	Hum_IgAgf-T077-22_Hc_D_Step.raw_20220615_glyco_unspec_cut	828.44	2.1e-14	377000000	2	39	4		52	81	9.3e-14	828.4	828.4	792.886	792.884	2.16	0	3167.51	1	1	4610000	39		37.82	42.51	Hum_IgAgf-T077-22_Hc_D_Step.raw_20220615_noglyc_spec_cut	//ad.mpi-magdeburg.mpg.de/data/bpe/teams/analytics/Byonic/Data/Greta/In-depth IgA project/Quantification/Hum_IgAgf-T077-22_Hc_D_Step.raw_20220615_noglyc_spec_cut/Hum_IgAgf-T077-22_Hc_D_Step.raw_20220615_noglyc_spec_cut.byrslt	//ad/lab/bpe/eclipse/Data/Greta/20220510_Hum_IgA_Cotton-HILIC/Hum_IgAgf-T077-22_Hc_D_Step.raw							hum_igagf-t077-22_hc_d_step.ScanId;v=1;d1=13267.13267.4			hcd		Reference	6.06	1000000000							FTMS + c NSI d Full ms2 793.1353@hcd35.00 [106.0000-2000.0000]	1 in 1	C26(Carbamidomethyl/57.0215)	377000000
125.1.4	1436	38.78	13354	sp|P01876|IGHA1_HUMAN Immunoglobulin heavy constant alpha 1 OS=Homo sapiens OX=9606 GN=IGHA1 PE=1 SV=2	P01876					R.NFPPSQDASGDLYTTSSQLTLPATQCLAGK.S		True-positive			SA		D	3167.51		0	37640.3	Hum_IgAgf-T077-22_Hc_D_Step.raw_20220615_glyco_unspec_cut	842.02	1.3e-14	377000000	2	39	4		52	81	5.7e-14	842	842	792.885	792.884	0.98	0	3167.51	1	1	4610000	39		37.82	42.51	Hum_IgAgf-T077-22_Hc_D_Step.raw_20220615_noglyc_spec_cut	//ad.mpi-magdeburg.mpg.de/data/bpe/teams/analytics/Byonic/Data/Greta/In-depth IgA project/Quantification/Hum_IgAgf-T077-22_Hc_D_Step.raw_20220615_noglyc_spec_cut/Hum_IgAgf-T077-22_Hc_D_Step.raw_20220615_noglyc_spec_cut.byrslt	//ad/lab/bpe/eclipse/Data/Greta/20220510_Hum_IgA_Cotton-HILIC/Hum_IgAgf-T077-22_Hc_D_Step.raw							hum_igagf-t077-22_hc_d_step.ScanId;v=1;d1=13354.13354.4			hcd		Reference	6.06	1000000000							FTMS + c NSI d Full ms2 793.1353@hcd35.00 [106.0000-2000.0000]	1 in 1	C26(Carbamidomethyl/57.0215)	377000000
125.1.5	1453	39.01	13445	sp|P01876|IGHA1_HUMAN Immunoglobulin heavy constant alpha 1 OS=Homo sapiens OX=9606 GN=IGHA1 PE=1 SV=2	P01876					R.NFPPSQDASGDLYTTSSQLTLPATQCLAGK.S		True-positive			SA		D	3167.51		0	37640.3	Hum_IgAgf-T077-22_Hc_D_Step.raw_20220615_glyco_unspec_cut	695.46	1.3e-11	377000000	2	39	4		52	81	5.7e-11	695.5	695.5	792.885	792.884	0.8	0	3167.51	1	1	4610000	39		37.82	42.51	Hum_IgAgf-T077-22_Hc_D_Step.raw_20220615_noglyc_spec_cut	//ad.mpi-magdeburg.mpg.de/data/bpe/teams/analytics/Byonic/Data/Greta/In-depth IgA project/Quantification/Hum_IgAgf-T077-22_Hc_D_Step.raw_20220615_noglyc_spec_cut/Hum_IgAgf-T077-22_Hc_D_Step.raw_20220615_noglyc_spec_cut.byrslt	//ad/lab/bpe/eclipse/Data/Greta/20220510_Hum_IgA_Cotton-HILIC/Hum_IgAgf-T077-22_Hc_D_Step.raw							hum_igagf-t077-22_hc_d_step.ScanId;v=1;d1=13445.13445.2			hcd		Reference	6.06	1000000000							FTMS + c NSI d Full ms2 793.8872@hcd35.00 [96.0000-1598.0000]	1 in 1	C26(Carbamidomethyl/57.0215)	377000000
125.1.6	1468	39.21	13523	sp|P01876|IGHA1_HUMAN Immunoglobulin heavy constant alpha 1 OS=Homo sapiens OX=9606 GN=IGHA1 PE=1 SV=2	P01876					R.NFPPSQDASGDLYTTSSQLTLPATQCLAGK.S		True-positive			SA		D	3167.51		0	37640.3	Hum_IgAgf-T077-22_Hc_D_Step.raw_20220615_glyco_unspec_cut	940.72	1e-16	377000000	2	39	4		52	81	6e-16	940.7	940.7	792.885	792.884	1.17	0	3167.51	1	1	4610000	39		37.82	42.51	Hum_IgAgf-T077-22_Hc_D_Step.raw_20220615_noglyc_spec_cut	//ad.mpi-magdeburg.mpg.de/data/bpe/teams/analytics/Byonic/Data/Greta/In-depth IgA project/Quantification/Hum_IgAgf-T077-22_Hc_D_Step.raw_20220615_noglyc_spec_cut/Hum_IgAgf-T077-22_Hc_D_Step.raw_20220615_noglyc_spec_cut.byrslt	//ad/lab/bpe/eclipse/Data/Greta/20220510_Hum_IgA_Cotton-HILIC/Hum_IgAgf-T077-22_Hc_D_Step.raw							hum_igagf-t077-22_hc_d_step.ScanId;v=1;d1=13523.13523.4			hcd		Reference	6.06	1000000000							FTMS + c NSI d Full ms2 793.3865@hcd35.00 [106.0000-2000.0000]	1 in 1	C26(Carbamidomethyl/57.0215)	377000000
125.1.7	1497	39.59	13676	sp|P01876|IGHA1_HUMAN Immunoglobulin heavy constant alpha 1 OS=Homo sapiens OX=9606 GN=IGHA1 PE=1 SV=2	P01876					R.NFPPSQDASGDLYTTSSQLTLPATQCLAGK.S		True-positive			SA		D	3167.51		0	37640.3	Hum_IgAgf-T077-22_Hc_D_Step.raw_20220615_glyco_unspec_cut	975.21	0	377000000	2	39	4		52	81	1e-16	938.6	938.6	792.885	792.884	0.91	0	3167.51	1	1	4610000	39		37.82	42.51	Hum_IgAgf-T077-22_Hc_D_Step.raw_20220615_noglyc_spec_cut	//ad.mpi-magdeburg.mpg.de/data/bpe/teams/analytics/Byonic/Data/Greta/In-depth IgA project/Quantification/Hum_IgAgf-T077-22_Hc_D_Step.raw_20220615_noglyc_spec_cut/Hum_IgAgf-T077-22_Hc_D_Step.raw_20220615_noglyc_spec_cut.byrslt	//ad/lab/bpe/eclipse/Data/Greta/20220510_Hum_IgA_Cotton-HILIC/Hum_IgAgf-T077-22_Hc_D_Step.raw							hum_igagf-t077-22_hc_d_step.ScanId;v=1;d1=13676.13676.4			hcd		Reference	6.06	1000000000							FTMS + c NSI d Full ms2 793.3860@hcd35.00 [106.0000-2000.0000]	1 in 1	C26(Carbamidomethyl/57.0215)	377000000
125.1.8	1512	39.8	13758	sp|P01876|IGHA1_HUMAN Immunoglobulin heavy constant alpha 1 OS=Homo sapiens OX=9606 GN=IGHA1 PE=1 SV=2	P01876					R.NFPPSQDASGDLYTTSSQLTLPATQCLAGK.S		True-positive			SA		D	3167.51		0	37640.3	Hum_IgAgf-T077-22_Hc_D_Step.raw_20220615_glyco_unspec_cut	956.29	0	377000000	2	39	4		52	81	1e-16	949.1	949.1	792.885	792.884	0.98	0	3167.51	1	1	4610000	39		37.82	42.51	Hum_IgAgf-T077-22_Hc_D_Step.raw_20220615_noglyc_spec_cut	//ad.mpi-magdeburg.mpg.de/data/bpe/teams/analytics/Byonic/Data/Greta/In-depth IgA project/Quantification/Hum_IgAgf-T077-22_Hc_D_Step.raw_20220615_noglyc_spec_cut/Hum_IgAgf-T077-22_Hc_D_Step.raw_20220615_noglyc_spec_cut.byrslt	//ad/lab/bpe/eclipse/Data/Greta/20220510_Hum_IgA_Cotton-HILIC/Hum_IgAgf-T077-22_Hc_D_Step.raw							hum_igagf-t077-22_hc_d_step.ScanId;v=1;d1=13758.13758.4			hcd		Reference	6.06	1000000000							FTMS + c NSI d Full ms2 793.3864@hcd35.00 [106.0000-2000.0000]	1 in 1	C26(Carbamidomethyl/57.0215)	377000000
125.1.9	1528	40	13837	sp|P01876|IGHA1_HUMAN Immunoglobulin heavy constant alpha 1 OS=Homo sapiens OX=9606 GN=IGHA1 PE=1 SV=2	P01876					R.NFPPSQDASGDLYTTSSQLTLPATQCLAGK.S		True-positive			SA		D	3167.51		0	37640.3	Hum_IgAgf-T077-22_Hc_D_Step.raw_20220615_glyco_unspec_cut	945.13	1e-16	377000000	2	39	4		52	81	6e-16	905.3	905.3	792.885	792.884	0.73	0	3167.51	1	1	4610000	39		37.82	42.51	Hum_IgAgf-T077-22_Hc_D_Step.raw_20220615_noglyc_spec_cut	//ad.mpi-magdeburg.mpg.de/data/bpe/teams/analytics/Byonic/Data/Greta/In-depth IgA project/Quantification/Hum_IgAgf-T077-22_Hc_D_Step.raw_20220615_noglyc_spec_cut/Hum_IgAgf-T077-22_Hc_D_Step.raw_20220615_noglyc_spec_cut.byrslt	//ad/lab/bpe/eclipse/Data/Greta/20220510_Hum_IgA_Cotton-HILIC/Hum_IgAgf-T077-22_Hc_D_Step.raw							hum_igagf-t077-22_hc_d_step.ScanId;v=1;d1=13837.13837.4			hcd		Reference	6.06	1000000000							FTMS + c NSI d Full ms2 793.3861@hcd35.00 [106.0000-2000.0000]	1 in 1	C26(Carbamidomethyl/57.0215)	377000000
125.2.1	7605	37.43	11994	sp|P01876|IGHA1_HUMAN Immunoglobulin heavy constant alpha 1 OS=Homo sapiens OX=9606 GN=IGHA1 PE=1 SV=2	P01876					R.NFPPSQDASGDLYTTSSQLTLPATQCLAGK.S		True-positive			SA		E1	3167.51		0	37640.3	Hum_IgAgf-T077-22_Hc_E1_Step.ra...220615_Byonic_noglyc_unspec_cut	157.35	0.0018	2840000	2	38.1	4		52	81	0.0031	157.3	157.3	792.886	792.884	1.63	0	3167.51	2	1	81800	38.1		36.53	39.24	Hum_IgAgf-T077-22_Hc_E1_Step.ra...220615_Byonic_noglyc_unspec_cut	//ad.mpi-magdeburg.mpg.de/data/bpe/teams/analytics/Byonic/Data/Greta/In-depth IgA project/Quantification/Hum_IgAgf-T077-22_Hc_E1_Step.ra...220615_Byonic_noglyc_unspec_cut/Hum_IgAgf-T077-22_Hc_E1_Step.ra...220615_Byonic_noglyc_unspec_cut.byrslt	//ad/lab/bpe/eclipse/Data/Greta/20220510_Hum_IgA_Cotton-HILIC/Hum_IgAgf-T077-22_Hc_E1_Step.raw							hum_igagf-t077-22_hc_e1_step.ScanId;v=1;d1=11994.11994.4			hcd		Reference	6.06	10000000					[36.53 37.89], [38.45 39.24]		FTMS + c NSI d Full ms2 793.1365@hcd35.00 [106.0000-2000.0000]	1 in 1	C26(Carbamidomethyl/57.0215)	2840000
125.2.2	9363	37.43	11994	sp|P01876|IGHA1_HUMAN Immunoglobulin heavy constant alpha 1 OS=Homo sapiens OX=9606 GN=IGHA1 PE=1 SV=2	P01876					R.NFPPSQDASGDLYTTSSQLTLPATQCLAGK.S		True-positive			SA		E1	3167.51		0	37640.3	Hum_IgAgf-T077-22_Hc_E1_Step.ra...220615_Byonic_noglyc_unspec_cut	157.35	0.00057	2840000	2	38.1	4		52	81	0.0016	157.3	157.3	792.886	792.884	1.63	0	3167.51	2	1	81800	38.1		36.53	39.24	Hum_IgAgf-T077-22_Hc_E1_Step.raw_20220615_noglyc_spec_cut	//ad.mpi-magdeburg.mpg.de/data/bpe/teams/analytics/Byonic/Data/Greta/In-depth IgA project/Quantification/Hum_IgAgf-T077-22_Hc_E1_Step.raw_20220615_noglyc_spec_cut/Hum_IgAgf-T077-22_Hc_E1_Step.raw_20220615_noglyc_spec_cut.byrslt	//ad/lab/bpe/eclipse/Data/Greta/20220510_Hum_IgA_Cotton-HILIC/Hum_IgAgf-T077-22_Hc_E1_Step.raw							hum_igagf-t077-22_hc_e1_step.ScanId;v=1;d1=11994.11994.4			hcd		Reference	6.06	10000000					[36.53 37.89], [38.45 39.24]		FTMS + c NSI d Full ms2 793.1365@hcd35.00 [106.0000-2000.0000]	1 in 1	C26(Carbamidomethyl/57.0215)	2840000
125.3.1	13534	38.86	12501	sp|P01876|IGHA1_HUMAN Immunoglobulin heavy constant alpha 1 OS=Homo sapiens OX=9606 GN=IGHA1 PE=1 SV=2	P01876					R.NFPPSQDASGDLYTTSSQLTLPATQCLAGK.S		True-positive			SA		E2	3167.51		0	37640.3	Hum_IgAgf-T077-22_Hc_E2_Step	120.56	0.00091	3940000	2	37.39	4		52	81	0.0021	120.6	120.6	792.886	792.884	1.73	0	3167.51	3	1	84500	37.39		36.5	39.36	Hum_IgAgf-T077-22_Hc_E2_Step.raw_20220615_noglyc_spec_cut	//ad.mpi-magdeburg.mpg.de/data/bpe/teams/analytics/Byonic/Data/Greta/In-depth IgA project/Quantification/Hum_IgAgf-T077-22_Hc_E2_Step.raw_20220615_noglyc_spec_cut/Hum_IgAgf-T077-22_Hc_E2_Step.raw_20220615_noglyc_spec_cut.byrslt	//ad/lab/bpe/eclipse/Data/Greta/20220510_Hum_IgA_Cotton-HILIC/Hum_IgAgf-T077-22_Hc_E2_Step.raw							hum_igagf-t077-22_hc_e2_step.ScanId;v=1;d1=12501.12501.4			hcd		Reference	6.06	20000000			0.1				FTMS + c NSI d Full ms2 793.1348@hcd35.00 [106.0000-2000.0000]	1 in 1	C26(Carbamidomethyl/57.0215)	3940000
125.3.2	13512	37.62	12076	sp|P01876|IGHA1_HUMAN Immunoglobulin heavy constant alpha 1 OS=Homo sapiens OX=9606 GN=IGHA1 PE=1 SV=2	P01876					R.NFPPSQDASGDLYTTSSQLTLPATQCLAGK.S		True-positive			SA		E2	3167.51		0	37640.3	Hum_IgAgf-T077-22_Hc_E2_Step	313.96	1.4e-05	3940000	2	37.39	4		52	81	3.1e-05	314	314	792.886	792.884	1.64	0	3167.51	3	1	84500	37.39		36.5	39.36	Hum_IgAgf-T077-22_Hc_E2_Step.raw_20220615_noglyc_spec_cut	//ad.mpi-magdeburg.mpg.de/data/bpe/teams/analytics/Byonic/Data/Greta/In-depth IgA project/Quantification/Hum_IgAgf-T077-22_Hc_E2_Step.raw_20220615_noglyc_spec_cut/Hum_IgAgf-T077-22_Hc_E2_Step.raw_20220615_noglyc_spec_cut.byrslt	//ad/lab/bpe/eclipse/Data/Greta/20220510_Hum_IgA_Cotton-HILIC/Hum_IgAgf-T077-22_Hc_E2_Step.raw							hum_igagf-t077-22_hc_e2_step.ScanId;v=1;d1=12076.12076.4			hcd		Reference	6.06	20000000							FTMS + c NSI d Full ms2 793.1357@hcd35.00 [106.0000-2000.0000]	1 in 1	C26(Carbamidomethyl/57.0215)	3940000
125.3.3	13517	37.89	12169	sp|P01876|IGHA1_HUMAN Immunoglobulin heavy constant alpha 1 OS=Homo sapiens OX=9606 GN=IGHA1 PE=1 SV=2	P01876					R.NFPPSQDASGDLYTTSSQLTLPATQCLAGK.S		True-positive			SA		E2	3167.51		0	37640.3	Hum_IgAgf-T077-22_Hc_E2_Step	317.73	8.2e-05	3940000	2	37.39	4		52	81	0.00019	317.7	317.7	792.885	792.884	0.94	0	3167.51	3	1	84500	37.39		36.5	39.36	Hum_IgAgf-T077-22_Hc_E2_Step.raw_20220615_noglyc_spec_cut	//ad.mpi-magdeburg.mpg.de/data/bpe/teams/analytics/Byonic/Data/Greta/In-depth IgA project/Quantification/Hum_IgAgf-T077-22_Hc_E2_Step.raw_20220615_noglyc_spec_cut/Hum_IgAgf-T077-22_Hc_E2_Step.raw_20220615_noglyc_spec_cut.byrslt	//ad/lab/bpe/eclipse/Data/Greta/20220510_Hum_IgA_Cotton-HILIC/Hum_IgAgf-T077-22_Hc_E2_Step.raw							hum_igagf-t077-22_hc_e2_step.ScanId;v=1;d1=12169.12169.4			hcd		Reference	6.06	20000000							FTMS + c NSI d Full ms2 793.1352@hcd35.00 [106.0000-2000.0000]	1 in 1	C26(Carbamidomethyl/57.0215)	3940000
125.3.4	13525	38.4	12344	sp|P01876|IGHA1_HUMAN Immunoglobulin heavy constant alpha 1 OS=Homo sapiens OX=9606 GN=IGHA1 PE=1 SV=2	P01876					R.NFPPSQDASGDLYTTSSQLTLPATQCLAGK.S		True-positive			SA		E2	3167.51		0	37640.3	Hum_IgAgf-T077-22_Hc_E2_Step	260.11	4.2e-05	3940000	2	37.39	4		52	81	9.7e-05	260.1	260.1	792.885	792.884	0.87	0	3167.51	3	1	84500	37.39		36.5	39.36	Hum_IgAgf-T077-22_Hc_E2_Step.raw_20220615_noglyc_spec_cut	//ad.mpi-magdeburg.mpg.de/data/bpe/teams/analytics/Byonic/Data/Greta/In-depth IgA project/Quantification/Hum_IgAgf-T077-22_Hc_E2_Step.raw_20220615_noglyc_spec_cut/Hum_IgAgf-T077-22_Hc_E2_Step.raw_20220615_noglyc_spec_cut.byrslt	//ad/lab/bpe/eclipse/Data/Greta/20220510_Hum_IgA_Cotton-HILIC/Hum_IgAgf-T077-22_Hc_E2_Step.raw							hum_igagf-t077-22_hc_e2_step.ScanId;v=1;d1=12344.12344.4			hcd		Reference	6.06	20000000							FTMS + c NSI d Full ms2 793.1353@hcd35.00 [106.0000-2000.0000]	1 in 1	C26(Carbamidomethyl/57.0215)	3940000
125.3.5	14673	37.62	12076	sp|P01876|IGHA1_HUMAN Immunoglobulin heavy constant alpha 1 OS=Homo sapiens OX=9606 GN=IGHA1 PE=1 SV=2	P01876					R.NFPPSQDASGDLYTTSSQLTLPATQCLAGK.S		True-positive			SA		E2	3167.51		0	37640.3	Hum_IgAgf-T077-22_Hc_E2_Step	313.96	1.4e-06	3940000	2	37.39	4		52	81	2.2e-06	314	314	792.886	792.884	1.64	0	3167.51	3	1	84500	37.39		36.5	39.36	Hum_IgAgf-T077-22_Hc_E2_Step.ra...220615_Byonic_noglyc_unspec_cut	//ad.mpi-magdeburg.mpg.de/data/bpe/teams/analytics/Byonic/Data/Greta/In-depth IgA project/Quantification/Hum_IgAgf-T077-22_Hc_E2_Step.ra...220615_Byonic_noglyc_unspec_cut/Hum_IgAgf-T077-22_Hc_E2_Step.ra...220615_Byonic_noglyc_unspec_cut.byrslt	//ad/lab/bpe/eclipse/Data/Greta/20220510_Hum_IgA_Cotton-HILIC/Hum_IgAgf-T077-22_Hc_E2_Step.raw							hum_igagf-t077-22_hc_e2_step.ScanId;v=1;d1=12076.12076.4			hcd		Reference	6.06	20000000							FTMS + c NSI d Full ms2 793.1357@hcd35.00 [106.0000-2000.0000]	1 in 1	C26(Carbamidomethyl/57.0215)	3940000
125.3.6	14679	37.89	12169	sp|P01876|IGHA1_HUMAN Immunoglobulin heavy constant alpha 1 OS=Homo sapiens OX=9606 GN=IGHA1 PE=1 SV=2	P01876					R.NFPPSQDASGDLYTTSSQLTLPATQCLAGK.S		True-positive			SA		E2	3167.51		0	37640.3	Hum_IgAgf-T077-22_Hc_E2_Step	317.73	3.3e-06	3940000	2	37.39	4		52	81	5e-06	317.7	317.7	792.885	792.884	0.94	0	3167.51	3	1	84500	37.39		36.5	39.36	Hum_IgAgf-T077-22_Hc_E2_Step.ra...220615_Byonic_noglyc_unspec_cut	//ad.mpi-magdeburg.mpg.de/data/bpe/teams/analytics/Byonic/Data/Greta/In-depth IgA project/Quantification/Hum_IgAgf-T077-22_Hc_E2_Step.ra...220615_Byonic_noglyc_unspec_cut/Hum_IgAgf-T077-22_Hc_E2_Step.ra...220615_Byonic_noglyc_unspec_cut.byrslt	//ad/lab/bpe/eclipse/Data/Greta/20220510_Hum_IgA_Cotton-HILIC/Hum_IgAgf-T077-22_Hc_E2_Step.raw							hum_igagf-t077-22_hc_e2_step.ScanId;v=1;d1=12169.12169.4			hcd		Reference	6.06	20000000							FTMS + c NSI d Full ms2 793.1352@hcd35.00 [106.0000-2000.0000]	1 in 1	C26(Carbamidomethyl/57.0215)	3940000
125.3.7	14687	38.4	12344	sp|P01876|IGHA1_HUMAN Immunoglobulin heavy constant alpha 1 OS=Homo sapiens OX=9606 GN=IGHA1 PE=1 SV=2	P01876					R.NFPPSQDASGDLYTTSSQLTLPATQCLAGK.S		True-positive			SA		E2	3167.51		0	37640.3	Hum_IgAgf-T077-22_Hc_E2_Step	260.11	2.6e-06	3940000	2	37.39	4		52	81	3.9e-06	260.1	260.1	792.885	792.884	0.87	0	3167.51	3	1	84500	37.39		36.5	39.36	Hum_IgAgf-T077-22_Hc_E2_Step.ra...220615_Byonic_noglyc_unspec_cut	//ad.mpi-magdeburg.mpg.de/data/bpe/teams/analytics/Byonic/Data/Greta/In-depth IgA project/Quantification/Hum_IgAgf-T077-22_Hc_E2_Step.ra...220615_Byonic_noglyc_unspec_cut/Hum_IgAgf-T077-22_Hc_E2_Step.ra...220615_Byonic_noglyc_unspec_cut.byrslt	//ad/lab/bpe/eclipse/Data/Greta/20220510_Hum_IgA_Cotton-HILIC/Hum_IgAgf-T077-22_Hc_E2_Step.raw							hum_igagf-t077-22_hc_e2_step.ScanId;v=1;d1=12344.12344.4			hcd		Reference	6.06	20000000							FTMS + c NSI d Full ms2 793.1353@hcd35.00 [106.0000-2000.0000]	1 in 1	C26(Carbamidomethyl/57.0215)	3940000
125.3.8	14696	38.86	12501	sp|P01876|IGHA1_HUMAN Immunoglobulin heavy constant alpha 1 OS=Homo sapiens OX=9606 GN=IGHA1 PE=1 SV=2	P01876					R.NFPPSQDASGDLYTTSSQLTLPATQCLAGK.S		True-positive			SA		E2	3167.51		0	37640.3	Hum_IgAgf-T077-22_Hc_E2_Step	120.56	0.0035	3940000	2	37.39	4		52	81	0.0053	120.6	120.6	792.886	792.884	1.73	0	3167.51	3	1	84500	37.39		36.5	39.36	Hum_IgAgf-T077-22_Hc_E2_Step.ra...220615_Byonic_noglyc_unspec_cut	//ad.mpi-magdeburg.mpg.de/data/bpe/teams/analytics/Byonic/Data/Greta/In-depth IgA project/Quantification/Hum_IgAgf-T077-22_Hc_E2_Step.ra...220615_Byonic_noglyc_unspec_cut/Hum_IgAgf-T077-22_Hc_E2_Step.ra...220615_Byonic_noglyc_unspec_cut.byrslt	//ad/lab/bpe/eclipse/Data/Greta/20220510_Hum_IgA_Cotton-HILIC/Hum_IgAgf-T077-22_Hc_E2_Step.raw							hum_igagf-t077-22_hc_e2_step.ScanId;v=1;d1=12501.12501.4			hcd		Reference	6.06	20000000							FTMS + c NSI d Full ms2 793.1348@hcd35.00 [106.0000-2000.0000]	1 in 1	C26(Carbamidomethyl/57.0215)	3940000
126.1.1	9864	22.89	6992	sp|P01877|IGHA2_HUMAN Immunoglobulin heavy constant alpha 2 OS=Homo sapiens OX=9606 GN=IGHA2 PE=1 SV=4	P01877	N	47	47	47	Q.nVTAR.N	HexNAc(5)Hex(6)Fuc(3)NeuAc(1)	Uncertain	Change glycopeptide,No b- and y-ions	N47	SA		E2	3276.28	NGlycan/2716.9829	0	36577	Hum_IgAgf-T077-22_Hc_E2_Step	117.46	1	13000000	2	22.86	4	1	47	51	1	58.3	58.3	820.078	820.08	-1.87	0	3276.29	3	2	1290000	22.86		22.72	23.78	Hum_IgAgf-T077-22_Hc_E2_Step.raw_20220615_glyco_unspec_cut	//ad.mpi-magdeburg.mpg.de/data/bpe/teams/analytics/Byonic/Data/Greta/In-depth IgA project/Quantification/Hum_IgAgf-T077-22_Hc_E2_Step.raw_20220615_glyco_unspec_cut/Hum_IgAgf-T077-22_Hc_E2_Step.raw_20220615_glyco_unspec_cut.byrslt	//ad/lab/bpe/eclipse/Data/Greta/20220510_Hum_IgA_Cotton-HILIC/Hum_IgAgf-T077-22_Hc_E2_Step.raw							hum_igagf-t077-22_hc_e2_step.ScanId;v=1;d1=6992.6992.4			hcd		Reference	5.82	50000000							FTMS + c NSI d Full ms2 820.5793@hcd35.00 [106.0000-2000.0000]	1 in 1		13000000
127.1.1	8437	46.79	15185	sp|P01876|IGHA1_HUMAN Immunoglobulin heavy constant alpha 1 OS=Homo sapiens OX=9606 GN=IGHA1 PE=1 SV=2	P01876	N	144	144	144	R.PALEDLLLGSEAnLTCTLTGLR.D	HexNAc(4)Hex(5)NeuAc(1)	True-positive	Evidence valid	N144	SA		E1	4269.92	NGlycan/1913.6770	0	37640.3	Hum_IgAgf-T077-22_Hc_E1_Step.ra...220615_Byonic_noglyc_unspec_cut	196.24	0.26	442000	2	46.74	4	13	132	153	0.44	177.6	177.6	1068.49	1068.48	2.86	-1	4269.91	2	1	60100	46.74		46.69	46.97	Hum_IgAgf-T077-22_Hc_E1_Step.raw_20220615_glyco_unspec_cut	//ad.mpi-magdeburg.mpg.de/data/bpe/teams/analytics/Byonic/Data/Greta/In-depth IgA project/Quantification/Hum_IgAgf-T077-22_Hc_E1_Step.raw_20220615_glyco_unspec_cut/Hum_IgAgf-T077-22_Hc_E1_Step.raw_20220615_glyco_unspec_cut.byrslt	//ad/lab/bpe/eclipse/Data/Greta/20220510_Hum_IgA_Cotton-HILIC/Hum_IgAgf-T077-22_Hc_E1_Step.raw							hum_igagf-t077-22_hc_e1_step.ScanId;v=1;d1=15185.15185.4			hcd		Reference	6.06	2000000			0.12				FTMS + c NSI d Full ms2 1069.2363@hcd35.00 [106.0000-2000.0000]	2 in 2	C16(Carbamidomethyl/57.0215)	442000
127.1.2	8083	46.73	15165	sp|P01876|IGHA1_HUMAN Immunoglobulin heavy constant alpha 1 OS=Homo sapiens OX=9606 GN=IGHA1 PE=1 SV=2	P01876	N	144	144	144	R.PALEDLLLGSEAnLTCTLTGLR.D	HexNAc(4)Hex(5)NeuAc(1)	True-positive	Evidence valid	N144	SA		E1	4269.91	NGlycan/1913.6770	0	37640.3	Hum_IgAgf-T077-22_Hc_E1_Step.ra...220615_Byonic_noglyc_unspec_cut	165.75	0.048	442000	2	46.74	4	13	132	153	0.11	165.7	165.7	1068.48	1068.48	-0.46	-1	4269.91	2	1	60100	46.74		46.69	46.97	Hum_IgAgf-T077-22_Hc_E1_Step.raw_20220615_glyco_spec_cut	//ad.mpi-magdeburg.mpg.de/data/bpe/teams/analytics/Byonic/Data/Greta/In-depth IgA project/Quantification/Hum_IgAgf-T077-22_Hc_E1_Step.raw_20220615_glyco_spec_cut/Hum_IgAgf-T077-22_Hc_E1_Step.raw_20220615_glyco_spec_cut.byrslt	//ad/lab/bpe/eclipse/Data/Greta/20220510_Hum_IgA_Cotton-HILIC/Hum_IgAgf-T077-22_Hc_E1_Step.raw							hum_igagf-t077-22_hc_e1_step.ScanId;v=1;d1=15165.15165.2			hcd		Reference	6.06	2000000							FTMS + c NSI d Full ms2 1068.7347@hcd35.00 [106.0000-2000.0000]	2 in 2	C16(Carbamidomethyl/57.0215)	442000
127.1.3	8087	46.79	15185	sp|P01876|IGHA1_HUMAN Immunoglobulin heavy constant alpha 1 OS=Homo sapiens OX=9606 GN=IGHA1 PE=1 SV=2	P01876	N	144	144	144	R.PALEDLLLGSEAnLTCTLTGLR.D	HexNAc(4)Hex(5)NeuAc(1)	True-positive	Evidence valid	N144	SA		E1	4269.92	NGlycan/1913.6770	0	37640.3	Hum_IgAgf-T077-22_Hc_E1_Step.ra...220615_Byonic_noglyc_unspec_cut	196.24	0.063	442000	2	46.74	4	13	132	153	0.14	196.2	196.2	1068.49	1068.48	2.86	-1	4269.91	2	1	60100	46.74		46.69	46.97	Hum_IgAgf-T077-22_Hc_E1_Step.raw_20220615_glyco_spec_cut	//ad.mpi-magdeburg.mpg.de/data/bpe/teams/analytics/Byonic/Data/Greta/In-depth IgA project/Quantification/Hum_IgAgf-T077-22_Hc_E1_Step.raw_20220615_glyco_spec_cut/Hum_IgAgf-T077-22_Hc_E1_Step.raw_20220615_glyco_spec_cut.byrslt	//ad/lab/bpe/eclipse/Data/Greta/20220510_Hum_IgA_Cotton-HILIC/Hum_IgAgf-T077-22_Hc_E1_Step.raw							hum_igagf-t077-22_hc_e1_step.ScanId;v=1;d1=15185.15185.4			hcd		Reference	6.06	2000000							FTMS + c NSI d Full ms2 1069.2363@hcd35.00 [106.0000-2000.0000]	2 in 2	C16(Carbamidomethyl/57.0215)	442000
127.1.4	8433	46.73	15165	sp|P01876|IGHA1_HUMAN Immunoglobulin heavy constant alpha 1 OS=Homo sapiens OX=9606 GN=IGHA1 PE=1 SV=2	P01876	N	144	144	144	R.PALEDLLLGSEAnLTCTLTGLR.D	HexNAc(4)Hex(5)NeuAc(1)	True-positive	Evidence valid	N144	SA		E1	4269.91	NGlycan/1913.6770	0	37640.3	Hum_IgAgf-T077-22_Hc_E1_Step.ra...220615_Byonic_noglyc_unspec_cut	165.75	0.00084	442000	2	46.74	4	13	132	153	0.002	165.7	165.7	1068.48	1068.48	-0.46	-1	4269.91	2	1	60100	46.74		46.69	46.97	Hum_IgAgf-T077-22_Hc_E1_Step.raw_20220615_glyco_unspec_cut	//ad.mpi-magdeburg.mpg.de/data/bpe/teams/analytics/Byonic/Data/Greta/In-depth IgA project/Quantification/Hum_IgAgf-T077-22_Hc_E1_Step.raw_20220615_glyco_unspec_cut/Hum_IgAgf-T077-22_Hc_E1_Step.raw_20220615_glyco_unspec_cut.byrslt	//ad/lab/bpe/eclipse/Data/Greta/20220510_Hum_IgA_Cotton-HILIC/Hum_IgAgf-T077-22_Hc_E1_Step.raw							hum_igagf-t077-22_hc_e1_step.ScanId;v=1;d1=15165.15165.2			hcd		Reference	6.06	2000000							FTMS + c NSI d Full ms2 1068.7347@hcd35.00 [106.0000-2000.0000]	2 in 2	C16(Carbamidomethyl/57.0215)	442000
127.2.1	12945	46.74	15203	sp|P01876|IGHA1_HUMAN Immunoglobulin heavy constant alpha 1 OS=Homo sapiens OX=9606 GN=IGHA1 PE=1 SV=2	P01876	N	144	144	144	R.PALEDLLLGSEAnLTCTLTGLR.D	HexNAc(4)Hex(5)NeuAc(1)	True-positive	Evidence valid	N144	SA		E2	4269.91	NGlycan/1913.6770	0	37640.3	Hum_IgAgf-T077-22_Hc_E2_Step	332.12	0.002	990000	2	46.74	4	13	132	153	0.0023	326.3	55.2	1068.49	1068.48	1.23	0	4269.91	3	1	143000	46.74		46.67	46.97	Hum_IgAgf-T077-22_Hc_E2_Step.raw_20220615_glyco_unspec_cut	//ad.mpi-magdeburg.mpg.de/data/bpe/teams/analytics/Byonic/Data/Greta/In-depth IgA project/Quantification/Hum_IgAgf-T077-22_Hc_E2_Step.raw_20220615_glyco_unspec_cut/Hum_IgAgf-T077-22_Hc_E2_Step.raw_20220615_glyco_unspec_cut.byrslt	//ad/lab/bpe/eclipse/Data/Greta/20220510_Hum_IgA_Cotton-HILIC/Hum_IgAgf-T077-22_Hc_E2_Step.raw							hum_igagf-t077-22_hc_e2_step.ScanId;v=1;d1=15203.15203.4			hcd		Reference	6.06	4000000							FTMS + c NSI d Full ms2 1068.9852@hcd35.00 [106.0000-2000.0000]	2 in 2	C16(Carbamidomethyl/57.0215)	990000
127.2.2	17244	46.74	15203	sp|P01876|IGHA1_HUMAN Immunoglobulin heavy constant alpha 1 OS=Homo sapiens OX=9606 GN=IGHA1 PE=1 SV=2	P01876	N	144	144	144	R.PALEDLLLGSEAnLTCTLTGLR.D	HexNAc(4)Hex(5)NeuAc(1)	True-positive	Evidence valid	N144	SA		E2	4269.91	NGlycan/1913.6770	0	37640.3	Hum_IgAgf-T077-22_Hc_E2_Step	332.12	5.4e-05	990000	2	46.74	4	13	132	153	0.00013	332.1	55.2	1068.49	1068.48	1.23	0	4269.91	3	1	143000	46.74		46.67	46.97	Hum_IgAgf-T077-22_Hc_E2_Step.raw_20220615_glyco_spec_cut	//ad.mpi-magdeburg.mpg.de/data/bpe/teams/analytics/Byonic/Data/Greta/In-depth IgA project/Quantification/Hum_IgAgf-T077-22_Hc_E2_Step.raw_20220615_glyco_spec_cut/Hum_IgAgf-T077-22_Hc_E2_Step.raw_20220615_glyco_spec_cut.byrslt	//ad/lab/bpe/eclipse/Data/Greta/20220510_Hum_IgA_Cotton-HILIC/Hum_IgAgf-T077-22_Hc_E2_Step.raw							hum_igagf-t077-22_hc_e2_step.ScanId;v=1;d1=15203.15203.4			hcd		Reference	6.06	4000000							FTMS + c NSI d Full ms2 1068.9852@hcd35.00 [106.0000-2000.0000]	2 in 2	C16(Carbamidomethyl/57.0215)	990000
127.2.3	18635	46.74	15203	sp|P01876|IGHA1_HUMAN Immunoglobulin heavy constant alpha 1 OS=Homo sapiens OX=9606 GN=IGHA1 PE=1 SV=2	P01876	N	144	144	144	R.PALEDLLLGSEAnLTCTLTGLR.D	HexNAc(4)Hex(5)NeuAc(1)	True-positive	Evidence valid	N144	SA		E2	4269.91	NGlycan/1913.6770	0	37640.3	Hum_IgAgf-T077-22_Hc_E2_Step	332.12	0.0002	990000	2	46.74	4	13	132	153	0.0002	332.1	55.2	1068.49	1068.48	1.23	0	4269.91	3	1	143000	46.74		46.67	46.97	Hum_IgAgf-T077-22_Hc_E2_Step.raw_20220527_Byonic(1)	//ad.mpi-magdeburg.mpg.de/data/bpe/teams/analytics/Byonic/Data/Greta/In-depth IgA project/IgA_Sulfo_GlyFilter/Hum_IgAgf-T077-22_Hc_E2_Step.raw_20220527_2common/Hum_IgAgf-T077-22_Hc_E2_Step.raw_20220527_Byonic(1).byrslt	//ad/lab/bpe/eclipse/Data/Greta/20220510_Hum_IgA_Cotton-HILIC/Hum_IgAgf-T077-22_Hc_E2_Step.raw							hum_igagf-t077-22_hc_e2_step.ScanId;v=1;d1=15203.15203.4			hcd		Reference	6.06	4000000							FTMS + c NSI d Full ms2 1068.9852@hcd35.00 [106.0000-2000.0000]	2 in 2	C16(Carbamidomethyl/57.0215)	990000
127.2.4	21684	46.74	15203	sp|P01876|IGHA1_HUMAN Immunoglobulin heavy constant alpha 1 OS=Homo sapiens OX=9606 GN=IGHA1 PE=1 SV=2	P01876	N	144	144	144	R.PALEDLLLGSEAnLTCTLTGLR.D	HexNAc(4)Hex(5)NeuAc(1)	True-positive	Evidence valid	N144	SA		E2	4269.91	NGlycan/1913.6770	0	37640.3	Hum_IgAgf-T077-22_Hc_E2_Step	332.12	0.00014	990000	2	46.74	4	13	132	153	0.00014	332.1	55.2	1068.49	1068.48	1.23	0	4269.91	3	1	143000	46.74		46.67	46.97	Hum_IgAgf-T077-22_Hc_E2_Step.raw_20220527_Byonic	//ad.mpi-magdeburg.mpg.de/data/bpe/teams/analytics/Byonic/Data/Greta/In-depth IgA project/IgA_Sulfo_GlyFilter/Hum_IgAgf-T077-22_Hc_E2_Step.raw_20220527_Byonic/Hum_IgAgf-T077-22_Hc_E2_Step.raw_20220527_Byonic.byrslt	//ad/lab/bpe/eclipse/Data/Greta/20220510_Hum_IgA_Cotton-HILIC/Hum_IgAgf-T077-22_Hc_E2_Step.raw							hum_igagf-t077-22_hc_e2_step.ScanId;v=1;d1=15203.15203.4			hcd		Reference	6.06	4000000							FTMS + c NSI d Full ms2 1068.9852@hcd35.00 [106.0000-2000.0000]	2 in 2	C16(Carbamidomethyl/57.0215)	990000
128.1.1	9838	22.79	6954	sp|P01877|IGHA2_HUMAN Immunoglobulin heavy constant alpha 2 OS=Homo sapiens OX=9606 GN=IGHA2 PE=1 SV=4	P01877	H,N,M	325327332	325<327<332	327	K.PThInVSVVm.A	HexNAc(4)Hex(5)NeuAc(1)	True-positive	Evidence valid	N327	SA		E2	3041.25	Oxidation/15.9949; NGlycan/1913.6770; Oxidation/15.9949	0	36577	Hum_IgAgf-T077-22_Hc_E2_Step	104.58	0.86	19500000	2	22.79	4	3,5,10	323	332	0.86	81.7	81.7	761.319	761.318	1.92	0	3041.24	3	2	1510000	22.79		22.65	23.98	Hum_IgAgf-T077-22_Hc_E2_Step.raw_20220615_glyco_unspec_cut	//ad.mpi-magdeburg.mpg.de/data/bpe/teams/analytics/Byonic/Data/Greta/In-depth IgA project/Quantification/Hum_IgAgf-T077-22_Hc_E2_Step.raw_20220615_glyco_unspec_cut/Hum_IgAgf-T077-22_Hc_E2_Step.raw_20220615_glyco_unspec_cut.byrslt	//ad/lab/bpe/eclipse/Data/Greta/20220510_Hum_IgA_Cotton-HILIC/Hum_IgAgf-T077-22_Hc_E2_Step.raw							hum_igagf-t077-22_hc_e2_step.ScanId;v=1;d1=6954.6954.4			hcd		Reference	5.82	80000000							FTMS + c NSI d Full ms2 761.5692@hcd35.00 [106.0000-2000.0000]	1 in 1		19500000
128.1.2	9851	22.85	6976	sp|P01877|IGHA2_HUMAN Immunoglobulin heavy constant alpha 2 OS=Homo sapiens OX=9606 GN=IGHA2 PE=1 SV=4	P01877	H,N,M	325327332	325<327<332	327	K.PThInVSVVm.A	HexNAc(4)Hex(5)NeuAc(1)	True-positive	Evidence valid	N327	SA		E2	3041.25	Oxidation/15.9949; NGlycan/1913.6770; Oxidation/15.9949	0	36577	Hum_IgAgf-T077-22_Hc_E2_Step	104.56	0.92	19500000	2	22.79	4	3,5,10	323	332	0.92	82.8	82.8	761.319	761.318	1.84	0	3041.24	3	2	1510000	22.79		22.65	23.98	Hum_IgAgf-T077-22_Hc_E2_Step.raw_20220615_glyco_unspec_cut	//ad.mpi-magdeburg.mpg.de/data/bpe/teams/analytics/Byonic/Data/Greta/In-depth IgA project/Quantification/Hum_IgAgf-T077-22_Hc_E2_Step.raw_20220615_glyco_unspec_cut/Hum_IgAgf-T077-22_Hc_E2_Step.raw_20220615_glyco_unspec_cut.byrslt	//ad/lab/bpe/eclipse/Data/Greta/20220510_Hum_IgA_Cotton-HILIC/Hum_IgAgf-T077-22_Hc_E2_Step.raw							hum_igagf-t077-22_hc_e2_step.ScanId;v=1;d1=6976.6976.4			hcd		Reference	5.82	80000000							FTMS + c NSI d Full ms2 761.5688@hcd35.00 [106.0000-2000.0000]	1 in 1		19500000
129.1.1	9904	23.11	7072	sp|P01877|IGHA2_HUMAN Immunoglobulin heavy constant alpha 2 OS=Homo sapiens OX=9606 GN=IGHA2 PE=1 SV=4	P01877	H,N,M	325327332	325<327<332	327	K.PThInVSVVm.A	HexNAc(5)Hex(5)NeuAc(1)	True-positive	Evidence valid	N327	SA		E2	3244.33	Oxidation/15.9949; NGlycan/2116.7564; Oxidation/15.9949	0	36577	Hum_IgAgf-T077-22_Hc_E2_Step	131.67	0.81	28200000	2	22.88	4	3,5,10	323	332	0.82	59.5	59.5	812.089	812.087	2.21	0	3244.32	3	2	2170000	22.88		22.7	23.78	Hum_IgAgf-T077-22_Hc_E2_Step.raw_20220615_glyco_unspec_cut	//ad.mpi-magdeburg.mpg.de/data/bpe/teams/analytics/Byonic/Data/Greta/In-depth IgA project/Quantification/Hum_IgAgf-T077-22_Hc_E2_Step.raw_20220615_glyco_unspec_cut/Hum_IgAgf-T077-22_Hc_E2_Step.raw_20220615_glyco_unspec_cut.byrslt	//ad/lab/bpe/eclipse/Data/Greta/20220510_Hum_IgA_Cotton-HILIC/Hum_IgAgf-T077-22_Hc_E2_Step.raw							hum_igagf-t077-22_hc_e2_step.ScanId;v=1;d1=7072.7072.4			hcd		Reference	5.82	100000000							FTMS + c NSI d Full ms2 812.3391@hcd35.00 [106.0000-2000.0000]	1 in 1		28200000
13.1.1	12271	37.66	12091	sp|P01876|IGHA1_HUMAN Immunoglobulin heavy constant alpha 1 OS=Homo sapiens OX=9606 GN=IGHA1 PE=1 SV=2	P01876	K,N	335340	335<340	340	R.LAGkPTHVnVSVVMAEVDGTCY.-	HexNAc(4)Hex(5)Fuc(1)NeuAc(2)Sulfo(1)	True-positive	Evidence valid	N340	SA		E2	4792.93	Oxidation/15.9949; NGlycan/2430.7872	0	37640.3	Hum_IgAgf-T077-22_Hc_E2_Step	106.91	0.95	44000000	2	35.75	4	4,9	332	353	0.95	106.1	0	1199.24	1199.24	1.83	-1	4792.92	3	1	1460000	35.75		34.84	38.4	Hum_IgAgf-T077-22_Hc_E2_Step.raw_20220615_glyco_unspec_cut	//ad.mpi-magdeburg.mpg.de/data/bpe/teams/analytics/Byonic/Data/Greta/In-depth IgA project/Quantification/Hum_IgAgf-T077-22_Hc_E2_Step.raw_20220615_glyco_unspec_cut/Hum_IgAgf-T077-22_Hc_E2_Step.raw_20220615_glyco_unspec_cut.byrslt	//ad/lab/bpe/eclipse/Data/Greta/20220510_Hum_IgA_Cotton-HILIC/Hum_IgAgf-T077-22_Hc_E2_Step.raw							hum_igagf-t077-22_hc_e2_step.ScanId;v=1;d1=12091.12091.4			hcd		Reference	6.06	200000000					[34.84 36.36], [36.36 38.40]		FTMS + c NSI d Full ms2 1199.9895@hcd35.00 [106.0000-2000.0000]	1 in 1	C21(Carbamidomethyl/57.0215)	44000000
13.1.2	16794	37.66	12091	sp|P01876|IGHA1_HUMAN Immunoglobulin heavy constant alpha 1 OS=Homo sapiens OX=9606 GN=IGHA1 PE=1 SV=2	P01876	K,N	335340	335<340	340	R.LAGkPTHVnVSVVMAEVDGTCY.-	HexNAc(4)Hex(5)Fuc(1)NeuAc(2)Sulfo(1)	True-positive	Evidence valid	N340	SA		E2	4792.93	Oxidation/15.9949; NGlycan/2430.7872	0	37640.3	Hum_IgAgf-T077-22_Hc_E2_Step	106.91	0.0021	44000000	2	35.75	4	4,9	332	353	0.0051	106.9	0	1199.24	1199.24	1.83	-1	4792.92	3	1	1460000	35.75		34.84	38.4	Hum_IgAgf-T077-22_Hc_E2_Step.raw_20220615_glyco_spec_cut	//ad.mpi-magdeburg.mpg.de/data/bpe/teams/analytics/Byonic/Data/Greta/In-depth IgA project/Quantification/Hum_IgAgf-T077-22_Hc_E2_Step.raw_20220615_glyco_spec_cut/Hum_IgAgf-T077-22_Hc_E2_Step.raw_20220615_glyco_spec_cut.byrslt	//ad/lab/bpe/eclipse/Data/Greta/20220510_Hum_IgA_Cotton-HILIC/Hum_IgAgf-T077-22_Hc_E2_Step.raw							hum_igagf-t077-22_hc_e2_step.ScanId;v=1;d1=12091.12091.4			hcd		Reference	6.06	200000000					[34.84 36.36], [36.36 38.40]		FTMS + c NSI d Full ms2 1199.9895@hcd35.00 [106.0000-2000.0000]	1 in 1	C21(Carbamidomethyl/57.0215)	44000000
13.1.3	18344	37.66	12091	sp|P01876|IGHA1_HUMAN Immunoglobulin heavy constant alpha 1 OS=Homo sapiens OX=9606 GN=IGHA1 PE=1 SV=2	P01876	K,N	335340	335<340	340	R.LAGkPTHVnVSVVMAEVDGTCY.-	HexNAc(4)Hex(5)Fuc(1)NeuAc(2)Sulfo(1)	True-positive	Evidence valid	N340	SA		E2	4792.93	Oxidation/15.9949; NGlycan/2430.7872	0	37640.3	Hum_IgAgf-T077-22_Hc_E2_Step	106.91	0.0023	44000000	2	35.75	4	4,9	332	353	0.0023	106.9	0	1199.24	1199.24	1.83	-1	4792.92	3	1	1460000	35.75		34.84	38.4	Hum_IgAgf-T077-22_Hc_E2_Step.raw_20220527_Byonic(1)	//ad.mpi-magdeburg.mpg.de/data/bpe/teams/analytics/Byonic/Data/Greta/In-depth IgA project/IgA_Sulfo_GlyFilter/Hum_IgAgf-T077-22_Hc_E2_Step.raw_20220527_2common/Hum_IgAgf-T077-22_Hc_E2_Step.raw_20220527_Byonic(1).byrslt	//ad/lab/bpe/eclipse/Data/Greta/20220510_Hum_IgA_Cotton-HILIC/Hum_IgAgf-T077-22_Hc_E2_Step.raw							hum_igagf-t077-22_hc_e2_step.ScanId;v=1;d1=12091.12091.4			hcd		Reference	6.06	200000000					[34.84 36.36], [36.36 38.40]		FTMS + c NSI d Full ms2 1199.9895@hcd35.00 [106.0000-2000.0000]	1 in 1	C21(Carbamidomethyl/57.0215)	44000000
130.1.1	10990	31.2	9871	sp|P01877|IGHA2_HUMAN Immunoglobulin heavy constant alpha 2 OS=Homo sapiens OX=9606 GN=IGHA2 PE=1 SV=4	P01877	N	327	327	327	K.PTHInVSVVMAEADGTC.Y	HexNAc(6)Hex(8)NeuAc(1)	Uncertain	Change glycopeptide	N327	SA		E2	4605.82	NGlycan/2805.9942	0	36577	Hum_IgAgf-T077-22_Hc_E2_Step	121.03	0.96	7410000	2	31.23	4	5	323	339	0.96	70.5	52.1	1152.46	1152.46	0.92	0	4605.81	3	2	303000	31.23		29.3	31.77	Hum_IgAgf-T077-22_Hc_E2_Step.raw_20220615_glyco_unspec_cut	//ad.mpi-magdeburg.mpg.de/data/bpe/teams/analytics/Byonic/Data/Greta/In-depth IgA project/Quantification/Hum_IgAgf-T077-22_Hc_E2_Step.raw_20220615_glyco_unspec_cut/Hum_IgAgf-T077-22_Hc_E2_Step.raw_20220615_glyco_unspec_cut.byrslt	//ad/lab/bpe/eclipse/Data/Greta/20220510_Hum_IgA_Cotton-HILIC/Hum_IgAgf-T077-22_Hc_E2_Step.raw							hum_igagf-t077-22_hc_e2_step.ScanId;v=1;d1=9871.9871.4			hcd		Reference	5.82	30000000					[29.30 30.57], [30.76 31.77]		FTMS + c NSI d Full ms2 1153.4895@hcd35.00 [106.0000-2000.0000]	1 in 1	C17(Carbamidomethyl/57.0215)	7410000
130.1.2	15733	31.2	9871	sp|P01877|IGHA2_HUMAN Immunoglobulin heavy constant alpha 2 OS=Homo sapiens OX=9606 GN=IGHA2 PE=1 SV=4	P01877	N	327	327	327	K.PTHInVSVVMAEADGTC.Y	HexNAc(6)Hex(8)NeuAc(1)	Uncertain	Change glycopeptide	N327	SA		E2	4605.82	NGlycan/2805.9942	0	36577	Hum_IgAgf-T077-22_Hc_E2_Step	121.03	0.99	7410000	2	31.23	4	5	323	339	0.99	88.3	52.1	1152.46	1152.46	0.92	0	4605.81	3	2	303000	31.23		29.3	31.77	Hum_IgAgf-T077-22_Hc_E2_Step.raw_20220615_glyco_spec_cut	//ad.mpi-magdeburg.mpg.de/data/bpe/teams/analytics/Byonic/Data/Greta/In-depth IgA project/Quantification/Hum_IgAgf-T077-22_Hc_E2_Step.raw_20220615_glyco_spec_cut/Hum_IgAgf-T077-22_Hc_E2_Step.raw_20220615_glyco_spec_cut.byrslt	//ad/lab/bpe/eclipse/Data/Greta/20220510_Hum_IgA_Cotton-HILIC/Hum_IgAgf-T077-22_Hc_E2_Step.raw							hum_igagf-t077-22_hc_e2_step.ScanId;v=1;d1=9871.9871.4			hcd		Reference	5.82	30000000					[29.30 30.57], [30.76 31.77]		FTMS + c NSI d Full ms2 1153.4895@hcd35.00 [106.0000-2000.0000]	1 in 1	C17(Carbamidomethyl/57.0215)	7410000
130.1.3	19782	31.2	9871	sp|P01877|IGHA2_HUMAN Immunoglobulin heavy constant alpha 2 OS=Homo sapiens OX=9606 GN=IGHA2 PE=1 SV=4	P01877	N	327	327	327	K.PTHInVSVVMAEADGTC.Y	HexNAc(6)Hex(8)NeuAc(1)	Uncertain	Change glycopeptide	N327	SA		E2	4605.82	NGlycan/2805.9942	0	36577	Hum_IgAgf-T077-22_Hc_E2_Step	121.03	0.93	7410000	2	31.23	4	5	323	339	0.93	88.3	52.1	1152.46	1152.46	0.92	0	4605.81	3	2	303000	31.23		29.3	31.77	Hum_IgAgf-T077-22_Hc_E2_Step.raw_20220527_Byonic	//ad.mpi-magdeburg.mpg.de/data/bpe/teams/analytics/Byonic/Data/Greta/In-depth IgA project/IgA_Sulfo_GlyFilter/Hum_IgAgf-T077-22_Hc_E2_Step.raw_20220527_Byonic/Hum_IgAgf-T077-22_Hc_E2_Step.raw_20220527_Byonic.byrslt	//ad/lab/bpe/eclipse/Data/Greta/20220510_Hum_IgA_Cotton-HILIC/Hum_IgAgf-T077-22_Hc_E2_Step.raw							hum_igagf-t077-22_hc_e2_step.ScanId;v=1;d1=9871.9871.4			hcd		Reference	5.82	30000000					[29.30 30.57], [30.76 31.77]		FTMS + c NSI d Full ms2 1153.4895@hcd35.00 [106.0000-2000.0000]	1 in 1	C17(Carbamidomethyl/57.0215)	7410000
131.1.1	9869	22.94	7007	sp|P01876|IGHA1_HUMAN Immunoglobulin heavy constant alpha 1 OS=Homo sapiens OX=9606 GN=IGHA1 PE=1 SV=2	P01876	H,N,M	338340345	338<340<345	340	K.PThVnVSVVmA.E	HexNAc(4)Hex(5)Fuc(1)NeuAc(1)	True-positive	Evidence valid	N340	SA		E2	3244.33	Oxidation/15.9949; NGlycan/2059.7349; Oxidation/15.9949	0	37640.3	Hum_IgAgf-T077-22_Hc_E2_Step	135.09	0.94	28200000	2	22.88	4	3,5,10	336	346	0.94	7.3	7.3	812.089	812.087	1.91	0	3244.32	3	1	2170000	22.88		22.7	23.78	Hum_IgAgf-T077-22_Hc_E2_Step.raw_20220615_glyco_unspec_cut	//ad.mpi-magdeburg.mpg.de/data/bpe/teams/analytics/Byonic/Data/Greta/In-depth IgA project/Quantification/Hum_IgAgf-T077-22_Hc_E2_Step.raw_20220615_glyco_unspec_cut/Hum_IgAgf-T077-22_Hc_E2_Step.raw_20220615_glyco_unspec_cut.byrslt	//ad/lab/bpe/eclipse/Data/Greta/20220510_Hum_IgA_Cotton-HILIC/Hum_IgAgf-T077-22_Hc_E2_Step.raw							hum_igagf-t077-22_hc_e2_step.ScanId;v=1;d1=7007.7007.4			hcd		Reference	6.06	100000000			0.19				FTMS + c NSI d Full ms2 812.3392@hcd35.00 [106.0000-2000.0000]	1 in 1		28200000
131.1.2	9856	22.86	6982	sp|P01876|IGHA1_HUMAN Immunoglobulin heavy constant alpha 1 OS=Homo sapiens OX=9606 GN=IGHA1 PE=1 SV=2	P01876	H,N,M	338340345	338<340<345	340	K.PThVnVSVVmA.E	HexNAc(4)Hex(5)Fuc(1)NeuAc(1)	True-positive	Evidence valid	N340	SA		E2	3244.33	Oxidation/15.9949; NGlycan/2059.7349; Oxidation/15.9949	0	37640.3	Hum_IgAgf-T077-22_Hc_E2_Step	147.27	0.8	28200000	2	22.88	4	3,5,10	336	346	0.81	22.1	22.1	812.089	812.087	2.29	0	3244.32	3	1	2170000	22.88		22.7	23.78	Hum_IgAgf-T077-22_Hc_E2_Step.raw_20220615_glyco_unspec_cut	//ad.mpi-magdeburg.mpg.de/data/bpe/teams/analytics/Byonic/Data/Greta/In-depth IgA project/Quantification/Hum_IgAgf-T077-22_Hc_E2_Step.raw_20220615_glyco_unspec_cut/Hum_IgAgf-T077-22_Hc_E2_Step.raw_20220615_glyco_unspec_cut.byrslt	//ad/lab/bpe/eclipse/Data/Greta/20220510_Hum_IgA_Cotton-HILIC/Hum_IgAgf-T077-22_Hc_E2_Step.raw							hum_igagf-t077-22_hc_e2_step.ScanId;v=1;d1=6982.6982.4			hcd		Reference	6.06	100000000							FTMS + c NSI d Full ms2 812.5895@hcd35.00 [106.0000-2000.0000]	1 in 1		28200000
132.1.1	10929	30.93	9780	sp|P01876|IGHA1_HUMAN Immunoglobulin heavy constant alpha 1 OS=Homo sapiens OX=9606 GN=IGHA1 PE=1 SV=2	P01876	N	340	340	340	K.PTHVnVSVVMAEVDGTC.Y	HexNAc(6)Hex(7)Fuc(1)NeuAc(1)	Uncertain	Change glycan	N340	SA		E2	4603.81	NGlycan/2789.9993	0	37640.3	Hum_IgAgf-T077-22_Hc_E2_Step	113.48	0.98	800000	2	30.95	4	5	336	352	0.98	7.4	7.4	1151.96	1151.97	-4.63	1	4603.83	3	1	103000	30.95		29.75	30.97	Hum_IgAgf-T077-22_Hc_E2_Step.raw_20220615_glyco_unspec_cut	//ad.mpi-magdeburg.mpg.de/data/bpe/teams/analytics/Byonic/Data/Greta/In-depth IgA project/Quantification/Hum_IgAgf-T077-22_Hc_E2_Step.raw_20220615_glyco_unspec_cut/Hum_IgAgf-T077-22_Hc_E2_Step.raw_20220615_glyco_unspec_cut.byrslt	//ad/lab/bpe/eclipse/Data/Greta/20220510_Hum_IgA_Cotton-HILIC/Hum_IgAgf-T077-22_Hc_E2_Step.raw							hum_igagf-t077-22_hc_e2_step.ScanId;v=1;d1=9780.9780.4			hcd		Reference	6.06	4000000							FTMS + c NSI d Full ms2 1153.2125@hcd35.00 [106.0000-2000.0000]	1 in 1	C17(Carbamidomethyl/57.0215)	800000
132.1.2	15675	30.93	9780	sp|P01876|IGHA1_HUMAN Immunoglobulin heavy constant alpha 1 OS=Homo sapiens OX=9606 GN=IGHA1 PE=1 SV=2	P01876	N	340	340	340	K.PTHVnVSVVMAEVDGTC.Y	HexNAc(6)Hex(7)Fuc(1)NeuAc(1)	Uncertain	Change glycan	N340	SA		E2	4603.81	NGlycan/2789.9993	0	37640.3	Hum_IgAgf-T077-22_Hc_E2_Step	113.48	1	800000	2	30.95	4	5	336	352	1	7.4	7.4	1151.96	1151.97	-4.63	1	4603.83	3	1	103000	30.95		29.75	30.97	Hum_IgAgf-T077-22_Hc_E2_Step.raw_20220615_glyco_spec_cut	//ad.mpi-magdeburg.mpg.de/data/bpe/teams/analytics/Byonic/Data/Greta/In-depth IgA project/Quantification/Hum_IgAgf-T077-22_Hc_E2_Step.raw_20220615_glyco_spec_cut/Hum_IgAgf-T077-22_Hc_E2_Step.raw_20220615_glyco_spec_cut.byrslt	//ad/lab/bpe/eclipse/Data/Greta/20220510_Hum_IgA_Cotton-HILIC/Hum_IgAgf-T077-22_Hc_E2_Step.raw							hum_igagf-t077-22_hc_e2_step.ScanId;v=1;d1=9780.9780.4			hcd		Reference	6.06	4000000							FTMS + c NSI d Full ms2 1153.2125@hcd35.00 [106.0000-2000.0000]	1 in 1	C17(Carbamidomethyl/57.0215)	800000
132.1.3	17631	30.93	9780	sp|P01876|IGHA1_HUMAN Immunoglobulin heavy constant alpha 1 OS=Homo sapiens OX=9606 GN=IGHA1 PE=1 SV=2	P01876	N	340	340	340	K.PTHVnVSVVMAEVDGTC.Y	HexNAc(6)Hex(7)Fuc(1)NeuAc(1)	Uncertain	Change glycan	N340	SA		E2	4603.81	NGlycan/2789.9993	0	37640.3	Hum_IgAgf-T077-22_Hc_E2_Step	113.48	0.5	800000	2	30.95	4	5	336	352	0.5	113.5	113.5	1151.96	1151.97	-4.63	1	4603.83	3	1	103000	30.95		29.75	30.97	Hum_IgAgf-T077-22_Hc_E2_Step.raw_20220527_Byonic(1)	//ad.mpi-magdeburg.mpg.de/data/bpe/teams/analytics/Byonic/Data/Greta/In-depth IgA project/IgA_Sulfo_GlyFilter/Hum_IgAgf-T077-22_Hc_E2_Step.raw_20220527_2common/Hum_IgAgf-T077-22_Hc_E2_Step.raw_20220527_Byonic(1).byrslt	//ad/lab/bpe/eclipse/Data/Greta/20220510_Hum_IgA_Cotton-HILIC/Hum_IgAgf-T077-22_Hc_E2_Step.raw							hum_igagf-t077-22_hc_e2_step.ScanId;v=1;d1=9780.9780.4			hcd		Reference	6.06	4000000							FTMS + c NSI d Full ms2 1153.2125@hcd35.00 [106.0000-2000.0000]	1 in 1	C17(Carbamidomethyl/57.0215)	800000
132.1.4	19714	30.93	9780	sp|P01876|IGHA1_HUMAN Immunoglobulin heavy constant alpha 1 OS=Homo sapiens OX=9606 GN=IGHA1 PE=1 SV=2	P01876	N	340	340	340	K.PTHVnVSVVMAEVDGTC.Y	HexNAc(6)Hex(7)Fuc(1)NeuAc(1)	Uncertain	Change glycan	N340	SA		E2	4603.81	NGlycan/2789.9993	0	37640.3	Hum_IgAgf-T077-22_Hc_E2_Step	113.48	1	800000	2	30.95	4	5	336	352	1	7.4	7.4	1151.96	1151.97	-4.63	1	4603.83	3	1	103000	30.95		29.75	30.97	Hum_IgAgf-T077-22_Hc_E2_Step.raw_20220527_Byonic	//ad.mpi-magdeburg.mpg.de/data/bpe/teams/analytics/Byonic/Data/Greta/In-depth IgA project/IgA_Sulfo_GlyFilter/Hum_IgAgf-T077-22_Hc_E2_Step.raw_20220527_Byonic/Hum_IgAgf-T077-22_Hc_E2_Step.raw_20220527_Byonic.byrslt	//ad/lab/bpe/eclipse/Data/Greta/20220510_Hum_IgA_Cotton-HILIC/Hum_IgAgf-T077-22_Hc_E2_Step.raw							hum_igagf-t077-22_hc_e2_step.ScanId;v=1;d1=9780.9780.4			hcd		Reference	6.06	4000000							FTMS + c NSI d Full ms2 1153.2125@hcd35.00 [106.0000-2000.0000]	1 in 1	C17(Carbamidomethyl/57.0215)	800000
133.1.1	9534	47	15255	sp|P01876|IGHA1_HUMAN Immunoglobulin heavy constant alpha 1 OS=Homo sapiens OX=9606 GN=IGHA1 PE=1 SV=2	P01876					K.SGNTFRPEVHLLPPPSEELALNELVTLTCLAR.G		True-positive			SA		E1	3572.87		0	37640.3	Hum_IgAgf-T077-22_Hc_E1_Step.ra...220615_Byonic_noglyc_unspec_cut	485.16	1.1e-08	68000000	2	45.05	4		222	253	3.2e-08	485.2	485.2	894.224	894.224	0.57	0	3572.87	2	1	1010000	45.05		43.71	48.42	Hum_IgAgf-T077-22_Hc_E1_Step.raw_20220615_noglyc_spec_cut	//ad.mpi-magdeburg.mpg.de/data/bpe/teams/analytics/Byonic/Data/Greta/In-depth IgA project/Quantification/Hum_IgAgf-T077-22_Hc_E1_Step.raw_20220615_noglyc_spec_cut/Hum_IgAgf-T077-22_Hc_E1_Step.raw_20220615_noglyc_spec_cut.byrslt	//ad/lab/bpe/eclipse/Data/Greta/20220510_Hum_IgA_Cotton-HILIC/Hum_IgAgf-T077-22_Hc_E1_Step.raw							hum_igagf-t077-22_hc_e1_step.ScanId;v=1;d1=15255.15255.4			hcd		Reference	6.06	300000000			0.54		[43.71 46.27], [46.27 48.42]		FTMS + c NSI d Full ms2 894.7245@hcd35.00 [106.0000-2000.0000]	2 in 2	C29(Carbamidomethyl/57.0215)	68000000
133.1.10	7755	45.19	14635	sp|P01876|IGHA1_HUMAN Immunoglobulin heavy constant alpha 1 OS=Homo sapiens OX=9606 GN=IGHA1 PE=1 SV=2	P01876					K.SGNTFRPEVHLLPPPSEELALNELVTLTCLAR.G		True-positive			SA		E1	3572.87		0	37640.3	Hum_IgAgf-T077-22_Hc_E1_Step.ra...220615_Byonic_noglyc_unspec_cut	792.35	1.5e-13	68000000	2	45.05	4		222	253	2.6e-13	792.3	792.3	894.224	894.224	0.28	0	3572.87	2	1	1010000	45.05		43.71	48.42	Hum_IgAgf-T077-22_Hc_E1_Step.ra...220615_Byonic_noglyc_unspec_cut	//ad.mpi-magdeburg.mpg.de/data/bpe/teams/analytics/Byonic/Data/Greta/In-depth IgA project/Quantification/Hum_IgAgf-T077-22_Hc_E1_Step.ra...220615_Byonic_noglyc_unspec_cut/Hum_IgAgf-T077-22_Hc_E1_Step.ra...220615_Byonic_noglyc_unspec_cut.byrslt	//ad/lab/bpe/eclipse/Data/Greta/20220510_Hum_IgA_Cotton-HILIC/Hum_IgAgf-T077-22_Hc_E1_Step.raw							hum_igagf-t077-22_hc_e1_step.ScanId;v=1;d1=14635.14635.4			hcd		Reference	6.06	300000000					[43.71 46.27], [46.27 48.42]		FTMS + c NSI d Full ms2 894.4743@hcd35.00 [106.0000-2000.0000]	2 in 2	C29(Carbamidomethyl/57.0215)	68000000
133.1.11	7756	45.19	14636	sp|P01876|IGHA1_HUMAN Immunoglobulin heavy constant alpha 1 OS=Homo sapiens OX=9606 GN=IGHA1 PE=1 SV=2	P01876					K.SGNTFRPEVHLLPPPSEELALNELVTLTCLAR.G		True-positive			SA		E1	3572.87		0	37640.3	Hum_IgAgf-T077-22_Hc_E1_Step.ra...220615_Byonic_noglyc_unspec_cut	595.8	1.5e-09	68000000	2	45.05	4		222	253	2.6e-09	595.8	595.8	894.224	894.224	0.28	0	3572.87	2	1	1010000	45.05		43.71	48.42	Hum_IgAgf-T077-22_Hc_E1_Step.ra...220615_Byonic_noglyc_unspec_cut	//ad.mpi-magdeburg.mpg.de/data/bpe/teams/analytics/Byonic/Data/Greta/In-depth IgA project/Quantification/Hum_IgAgf-T077-22_Hc_E1_Step.ra...220615_Byonic_noglyc_unspec_cut/Hum_IgAgf-T077-22_Hc_E1_Step.ra...220615_Byonic_noglyc_unspec_cut.byrslt	//ad/lab/bpe/eclipse/Data/Greta/20220510_Hum_IgA_Cotton-HILIC/Hum_IgAgf-T077-22_Hc_E1_Step.raw							hum_igagf-t077-22_hc_e1_step.ScanId;v=1;d1=14636.14636.4			hcd		Reference	6.06	300000000					[43.71 46.27], [46.27 48.42]		FTMS + c NSI d Full ms2 895.4766@hcd35.00 [106.0000-2000.0000]	2 in 2	C29(Carbamidomethyl/57.0215)	68000000
133.1.12	7760	45.4	14708	sp|P01876|IGHA1_HUMAN Immunoglobulin heavy constant alpha 1 OS=Homo sapiens OX=9606 GN=IGHA1 PE=1 SV=2	P01876					K.SGNTFRPEVHLLPPPSEELALNELVTLTCLAR.G		True-positive			SA		E1	3572.87		0	37640.3	Hum_IgAgf-T077-22_Hc_E1_Step.ra...220615_Byonic_noglyc_unspec_cut	638.53	1.5e-10	68000000	2	45.05	4		222	253	2.6e-10	638.5	638.5	894.224	894.224	0.28	0	3572.87	2	1	1010000	45.05		43.71	48.42	Hum_IgAgf-T077-22_Hc_E1_Step.ra...220615_Byonic_noglyc_unspec_cut	//ad.mpi-magdeburg.mpg.de/data/bpe/teams/analytics/Byonic/Data/Greta/In-depth IgA project/Quantification/Hum_IgAgf-T077-22_Hc_E1_Step.ra...220615_Byonic_noglyc_unspec_cut/Hum_IgAgf-T077-22_Hc_E1_Step.ra...220615_Byonic_noglyc_unspec_cut.byrslt	//ad/lab/bpe/eclipse/Data/Greta/20220510_Hum_IgA_Cotton-HILIC/Hum_IgAgf-T077-22_Hc_E1_Step.raw							hum_igagf-t077-22_hc_e1_step.ScanId;v=1;d1=14708.14708.4			hcd		Reference	6.06	300000000					[43.71 46.27], [46.27 48.42]		FTMS + c NSI d Full ms2 894.7248@hcd35.00 [106.0000-2000.0000]	2 in 2	C29(Carbamidomethyl/57.0215)	68000000
133.1.13	7761	45.41	14711	sp|P01876|IGHA1_HUMAN Immunoglobulin heavy constant alpha 1 OS=Homo sapiens OX=9606 GN=IGHA1 PE=1 SV=2	P01876					K.SGNTFRPEVHLLPPPSEELALNELVTLTCLAR.G		True-positive			SA		E1	3572.87		0	37640.3	Hum_IgAgf-T077-22_Hc_E1_Step.ra...220615_Byonic_noglyc_unspec_cut	286.23	6.6e-07	68000000	2	45.05	4		222	253	1.2e-06	286.2	286.2	894.224	894.224	0.28	0	3572.87	2	1	1010000	45.05		43.71	48.42	Hum_IgAgf-T077-22_Hc_E1_Step.ra...220615_Byonic_noglyc_unspec_cut	//ad.mpi-magdeburg.mpg.de/data/bpe/teams/analytics/Byonic/Data/Greta/In-depth IgA project/Quantification/Hum_IgAgf-T077-22_Hc_E1_Step.ra...220615_Byonic_noglyc_unspec_cut/Hum_IgAgf-T077-22_Hc_E1_Step.ra...220615_Byonic_noglyc_unspec_cut.byrslt	//ad/lab/bpe/eclipse/Data/Greta/20220510_Hum_IgA_Cotton-HILIC/Hum_IgAgf-T077-22_Hc_E1_Step.raw							hum_igagf-t077-22_hc_e1_step.ScanId;v=1;d1=14711.14711.4			hcd		Reference	6.06	300000000					[43.71 46.27], [46.27 48.42]		FTMS + c NSI d Full ms2 895.7256@hcd35.00 [106.0000-2000.0000]	2 in 2	C29(Carbamidomethyl/57.0215)	68000000
133.1.14	7764	45.61	14780	sp|P01876|IGHA1_HUMAN Immunoglobulin heavy constant alpha 1 OS=Homo sapiens OX=9606 GN=IGHA1 PE=1 SV=2	P01876					K.SGNTFRPEVHLLPPPSEELALNELVTLTCLAR.G		True-positive			SA		E1	3572.87		0	37640.3	Hum_IgAgf-T077-22_Hc_E1_Step.ra...220615_Byonic_noglyc_unspec_cut	628.6	3.2e-11	68000000	2	45.05	4		222	253	5.5e-11	628.6	628.6	894.225	894.224	1.29	0	3572.87	2	1	1010000	45.05		43.71	48.42	Hum_IgAgf-T077-22_Hc_E1_Step.ra...220615_Byonic_noglyc_unspec_cut	//ad.mpi-magdeburg.mpg.de/data/bpe/teams/analytics/Byonic/Data/Greta/In-depth IgA project/Quantification/Hum_IgAgf-T077-22_Hc_E1_Step.ra...220615_Byonic_noglyc_unspec_cut/Hum_IgAgf-T077-22_Hc_E1_Step.ra...220615_Byonic_noglyc_unspec_cut.byrslt	//ad/lab/bpe/eclipse/Data/Greta/20220510_Hum_IgA_Cotton-HILIC/Hum_IgAgf-T077-22_Hc_E1_Step.raw							hum_igagf-t077-22_hc_e1_step.ScanId;v=1;d1=14780.14780.4			hcd		Reference	6.06	300000000					[43.71 46.27], [46.27 48.42]		FTMS + c NSI d Full ms2 894.4741@hcd35.00 [106.0000-2000.0000]	2 in 2	C29(Carbamidomethyl/57.0215)	68000000
133.1.15	7765	45.62	14782	sp|P01876|IGHA1_HUMAN Immunoglobulin heavy constant alpha 1 OS=Homo sapiens OX=9606 GN=IGHA1 PE=1 SV=2	P01876					K.SGNTFRPEVHLLPPPSEELALNELVTLTCLAR.G		True-positive			SA		E1	3572.87		0	37640.3	Hum_IgAgf-T077-22_Hc_E1_Step.ra...220615_Byonic_noglyc_unspec_cut	392.84	6.3e-09	68000000	2	45.05	4		222	253	1.1e-08	392.8	392.8	894.225	894.224	1.29	0	3572.87	2	1	1010000	45.05		43.71	48.42	Hum_IgAgf-T077-22_Hc_E1_Step.ra...220615_Byonic_noglyc_unspec_cut	//ad.mpi-magdeburg.mpg.de/data/bpe/teams/analytics/Byonic/Data/Greta/In-depth IgA project/Quantification/Hum_IgAgf-T077-22_Hc_E1_Step.ra...220615_Byonic_noglyc_unspec_cut/Hum_IgAgf-T077-22_Hc_E1_Step.ra...220615_Byonic_noglyc_unspec_cut.byrslt	//ad/lab/bpe/eclipse/Data/Greta/20220510_Hum_IgA_Cotton-HILIC/Hum_IgAgf-T077-22_Hc_E1_Step.raw							hum_igagf-t077-22_hc_e1_step.ScanId;v=1;d1=14782.14782.4			hcd		Reference	6.06	300000000					[43.71 46.27], [46.27 48.42]		FTMS + c NSI d Full ms2 895.4760@hcd35.00 [106.0000-2000.0000]	2 in 2	C29(Carbamidomethyl/57.0215)	68000000
133.1.16	7767	45.82	14852	sp|P01876|IGHA1_HUMAN Immunoglobulin heavy constant alpha 1 OS=Homo sapiens OX=9606 GN=IGHA1 PE=1 SV=2	P01876					K.SGNTFRPEVHLLPPPSEELALNELVTLTCLAR.G		True-positive			SA		E1	3572.87		0	37640.3	Hum_IgAgf-T077-22_Hc_E1_Step.ra...220615_Byonic_noglyc_unspec_cut	550.98	1.8e-09	68000000	2	45.05	4		222	253	3.1e-09	551	551	894.225	894.224	0.99	0	3572.87	2	1	1010000	45.05		43.71	48.42	Hum_IgAgf-T077-22_Hc_E1_Step.ra...220615_Byonic_noglyc_unspec_cut	//ad.mpi-magdeburg.mpg.de/data/bpe/teams/analytics/Byonic/Data/Greta/In-depth IgA project/Quantification/Hum_IgAgf-T077-22_Hc_E1_Step.ra...220615_Byonic_noglyc_unspec_cut/Hum_IgAgf-T077-22_Hc_E1_Step.ra...220615_Byonic_noglyc_unspec_cut.byrslt	//ad/lab/bpe/eclipse/Data/Greta/20220510_Hum_IgA_Cotton-HILIC/Hum_IgAgf-T077-22_Hc_E1_Step.raw							hum_igagf-t077-22_hc_e1_step.ScanId;v=1;d1=14852.14852.4			hcd		Reference	6.06	300000000					[43.71 46.27], [46.27 48.42]		FTMS + c NSI d Full ms2 894.4747@hcd35.00 [106.0000-2000.0000]	2 in 2	C29(Carbamidomethyl/57.0215)	68000000
133.1.17	7769	46	14915	sp|P01876|IGHA1_HUMAN Immunoglobulin heavy constant alpha 1 OS=Homo sapiens OX=9606 GN=IGHA1 PE=1 SV=2	P01876					K.SGNTFRPEVHLLPPPSEELALNELVTLTCLAR.G		True-positive			SA		E1	3572.87		0	37640.3	Hum_IgAgf-T077-22_Hc_E1_Step.ra...220615_Byonic_noglyc_unspec_cut	495.56	2.3e-09	68000000	2	45.05	4		222	253	4e-09	495.6	495.6	894.225	894.224	1.18	0	3572.87	2	1	1010000	45.05		43.71	48.42	Hum_IgAgf-T077-22_Hc_E1_Step.ra...220615_Byonic_noglyc_unspec_cut	//ad.mpi-magdeburg.mpg.de/data/bpe/teams/analytics/Byonic/Data/Greta/In-depth IgA project/Quantification/Hum_IgAgf-T077-22_Hc_E1_Step.ra...220615_Byonic_noglyc_unspec_cut/Hum_IgAgf-T077-22_Hc_E1_Step.ra...220615_Byonic_noglyc_unspec_cut.byrslt	//ad/lab/bpe/eclipse/Data/Greta/20220510_Hum_IgA_Cotton-HILIC/Hum_IgAgf-T077-22_Hc_E1_Step.raw							hum_igagf-t077-22_hc_e1_step.ScanId;v=1;d1=14915.14915.4			hcd		Reference	6.06	300000000					[43.71 46.27], [46.27 48.42]		FTMS + c NSI d Full ms2 894.7256@hcd35.00 [106.0000-2000.0000]	2 in 2	C29(Carbamidomethyl/57.0215)	68000000
133.1.18	7770	46.19	14980	sp|P01876|IGHA1_HUMAN Immunoglobulin heavy constant alpha 1 OS=Homo sapiens OX=9606 GN=IGHA1 PE=1 SV=2	P01876					K.SGNTFRPEVHLLPPPSEELALNELVTLTCLAR.G		True-positive			SA		E1	3572.87		0	37640.3	Hum_IgAgf-T077-22_Hc_E1_Step.ra...220615_Byonic_noglyc_unspec_cut	547.95	1.9e-09	68000000	2	45.05	4		222	253	3.4e-09	548	548	894.225	894.224	1.25	0	3572.87	2	1	1010000	45.05		43.71	48.42	Hum_IgAgf-T077-22_Hc_E1_Step.ra...220615_Byonic_noglyc_unspec_cut	//ad.mpi-magdeburg.mpg.de/data/bpe/teams/analytics/Byonic/Data/Greta/In-depth IgA project/Quantification/Hum_IgAgf-T077-22_Hc_E1_Step.ra...220615_Byonic_noglyc_unspec_cut/Hum_IgAgf-T077-22_Hc_E1_Step.ra...220615_Byonic_noglyc_unspec_cut.byrslt	//ad/lab/bpe/eclipse/Data/Greta/20220510_Hum_IgA_Cotton-HILIC/Hum_IgAgf-T077-22_Hc_E1_Step.raw							hum_igagf-t077-22_hc_e1_step.ScanId;v=1;d1=14980.14980.4			hcd		Reference	6.06	300000000					[43.71 46.27], [46.27 48.42]		FTMS + c NSI d Full ms2 894.4748@hcd35.00 [106.0000-2000.0000]	2 in 2	C29(Carbamidomethyl/57.0215)	68000000
133.1.19	7771	46.21	14986	sp|P01876|IGHA1_HUMAN Immunoglobulin heavy constant alpha 1 OS=Homo sapiens OX=9606 GN=IGHA1 PE=1 SV=2	P01876					K.SGNTFRPEVHLLPPPSEELALNELVTLTCLAR.G		True-positive			SA		E1	3572.87		0	37640.3	Hum_IgAgf-T077-22_Hc_E1_Step.ra...220615_Byonic_noglyc_unspec_cut	269.28	5.1e-07	68000000	2	45.05	4		222	253	8.9e-07	269.3	269.3	894.225	894.224	1.25	0	3572.87	2	1	1010000	45.05		43.71	48.42	Hum_IgAgf-T077-22_Hc_E1_Step.ra...220615_Byonic_noglyc_unspec_cut	//ad.mpi-magdeburg.mpg.de/data/bpe/teams/analytics/Byonic/Data/Greta/In-depth IgA project/Quantification/Hum_IgAgf-T077-22_Hc_E1_Step.ra...220615_Byonic_noglyc_unspec_cut/Hum_IgAgf-T077-22_Hc_E1_Step.ra...220615_Byonic_noglyc_unspec_cut.byrslt	//ad/lab/bpe/eclipse/Data/Greta/20220510_Hum_IgA_Cotton-HILIC/Hum_IgAgf-T077-22_Hc_E1_Step.raw							hum_igagf-t077-22_hc_e1_step.ScanId;v=1;d1=14986.14986.4			hcd		Reference	6.06	300000000					[43.71 46.27], [46.27 48.42]		FTMS + c NSI d Full ms2 895.4758@hcd35.00 [106.0000-2000.0000]	2 in 2	C29(Carbamidomethyl/57.0215)	68000000
133.1.2	7738	44.4	14366	sp|P01876|IGHA1_HUMAN Immunoglobulin heavy constant alpha 1 OS=Homo sapiens OX=9606 GN=IGHA1 PE=1 SV=2	P01876					K.SGNTFRPEVHLLPPPSEELALNELVTLTCLAR.G		True-positive			SA		E1	3572.87		0	37640.3	Hum_IgAgf-T077-22_Hc_E1_Step.ra...220615_Byonic_noglyc_unspec_cut	713.62	2.9e-13	68000000	2	45.05	4		222	253	5.1e-13	713.6	713.6	894.225	894.224	0.81	0	3572.87	2	1	1010000	45.05		43.71	48.42	Hum_IgAgf-T077-22_Hc_E1_Step.ra...220615_Byonic_noglyc_unspec_cut	//ad.mpi-magdeburg.mpg.de/data/bpe/teams/analytics/Byonic/Data/Greta/In-depth IgA project/Quantification/Hum_IgAgf-T077-22_Hc_E1_Step.ra...220615_Byonic_noglyc_unspec_cut/Hum_IgAgf-T077-22_Hc_E1_Step.ra...220615_Byonic_noglyc_unspec_cut.byrslt	//ad/lab/bpe/eclipse/Data/Greta/20220510_Hum_IgA_Cotton-HILIC/Hum_IgAgf-T077-22_Hc_E1_Step.raw							hum_igagf-t077-22_hc_e1_step.ScanId;v=1;d1=14366.14366.4			hcd		Reference	6.06	300000000					[43.71 46.27], [46.27 48.42]		FTMS + c NSI d Full ms2 894.7252@hcd35.00 [106.0000-2000.0000]	2 in 2	C29(Carbamidomethyl/57.0215)	68000000
133.1.20	7776	46.41	15056	sp|P01876|IGHA1_HUMAN Immunoglobulin heavy constant alpha 1 OS=Homo sapiens OX=9606 GN=IGHA1 PE=1 SV=2	P01876					K.SGNTFRPEVHLLPPPSEELALNELVTLTCLAR.G		True-positive			SA		E1	3572.87		0	37640.3	Hum_IgAgf-T077-22_Hc_E1_Step.ra...220615_Byonic_noglyc_unspec_cut	537.3	1.8e-09	68000000	2	45.05	4		222	253	3.1e-09	537.3	537.3	894.224	894.224	0.38	0	3572.87	2	1	1010000	45.05		43.71	48.42	Hum_IgAgf-T077-22_Hc_E1_Step.ra...220615_Byonic_noglyc_unspec_cut	//ad.mpi-magdeburg.mpg.de/data/bpe/teams/analytics/Byonic/Data/Greta/In-depth IgA project/Quantification/Hum_IgAgf-T077-22_Hc_E1_Step.ra...220615_Byonic_noglyc_unspec_cut/Hum_IgAgf-T077-22_Hc_E1_Step.ra...220615_Byonic_noglyc_unspec_cut.byrslt	//ad/lab/bpe/eclipse/Data/Greta/20220510_Hum_IgA_Cotton-HILIC/Hum_IgAgf-T077-22_Hc_E1_Step.raw							hum_igagf-t077-22_hc_e1_step.ScanId;v=1;d1=15056.15056.4			hcd		Reference	6.06	300000000					[43.71 46.27], [46.27 48.42]		FTMS + c NSI d Full ms2 894.7243@hcd35.00 [106.0000-2000.0000]	2 in 2	C29(Carbamidomethyl/57.0215)	68000000
133.1.21	7778	46.53	15096	sp|P01876|IGHA1_HUMAN Immunoglobulin heavy constant alpha 1 OS=Homo sapiens OX=9606 GN=IGHA1 PE=1 SV=2	P01876					K.SGNTFRPEVHLLPPPSEELALNELVTLTCLAR.G		True-positive			SA		E1	3572.87		0	37640.3	Hum_IgAgf-T077-22_Hc_E1_Step.ra...220615_Byonic_noglyc_unspec_cut	486.65	2.1e-09	68000000	2	45.05	4		222	253	3.7e-09	486.6	486.6	894.224	894.224	0.52	0	3572.87	2	1	1010000	45.05		43.71	48.42	Hum_IgAgf-T077-22_Hc_E1_Step.ra...220615_Byonic_noglyc_unspec_cut	//ad.mpi-magdeburg.mpg.de/data/bpe/teams/analytics/Byonic/Data/Greta/In-depth IgA project/Quantification/Hum_IgAgf-T077-22_Hc_E1_Step.ra...220615_Byonic_noglyc_unspec_cut/Hum_IgAgf-T077-22_Hc_E1_Step.ra...220615_Byonic_noglyc_unspec_cut.byrslt	//ad/lab/bpe/eclipse/Data/Greta/20220510_Hum_IgA_Cotton-HILIC/Hum_IgAgf-T077-22_Hc_E1_Step.raw							hum_igagf-t077-22_hc_e1_step.ScanId;v=1;d1=15096.15096.4			hcd		Reference	6.06	300000000					[43.71 46.27], [46.27 48.42]		FTMS + c NSI d Full ms2 894.7247@hcd35.00 [106.0000-2000.0000]	2 in 2	C29(Carbamidomethyl/57.0215)	68000000
133.1.22	7779	46.6	15121	sp|P01876|IGHA1_HUMAN Immunoglobulin heavy constant alpha 1 OS=Homo sapiens OX=9606 GN=IGHA1 PE=1 SV=2	P01876					K.SGNTFRPEVHLLPPPSEELALNELVTLTCLAR.G		True-positive			SA		E1	3572.87		0	37640.3	Hum_IgAgf-T077-22_Hc_E1_Step.ra...220615_Byonic_noglyc_unspec_cut	476.17	3.6e-09	68000000	2	45.05	4		222	253	6.4e-09	476.2	476.2	894.225	894.224	1.28	0	3572.87	2	1	1010000	45.05		43.71	48.42	Hum_IgAgf-T077-22_Hc_E1_Step.ra...220615_Byonic_noglyc_unspec_cut	//ad.mpi-magdeburg.mpg.de/data/bpe/teams/analytics/Byonic/Data/Greta/In-depth IgA project/Quantification/Hum_IgAgf-T077-22_Hc_E1_Step.ra...220615_Byonic_noglyc_unspec_cut/Hum_IgAgf-T077-22_Hc_E1_Step.ra...220615_Byonic_noglyc_unspec_cut.byrslt	//ad/lab/bpe/eclipse/Data/Greta/20220510_Hum_IgA_Cotton-HILIC/Hum_IgAgf-T077-22_Hc_E1_Step.raw							hum_igagf-t077-22_hc_e1_step.ScanId;v=1;d1=15121.15121.4			hcd		Reference	6.06	300000000					[43.71 46.27], [46.27 48.42]		FTMS + c NSI d Full ms2 894.7255@hcd35.00 [106.0000-2000.0000]	2 in 2	C29(Carbamidomethyl/57.0215)	68000000
133.1.23	7780	46.79	15183	sp|P01876|IGHA1_HUMAN Immunoglobulin heavy constant alpha 1 OS=Homo sapiens OX=9606 GN=IGHA1 PE=1 SV=2	P01876					K.SGNTFRPEVHLLPPPSEELALNELVTLTCLAR.G		True-positive			SA		E1	3572.87		0	37640.3	Hum_IgAgf-T077-22_Hc_E1_Step.ra...220615_Byonic_noglyc_unspec_cut	481.97	2.3e-09	68000000	2	45.05	4		222	253	4e-09	482	482	894.225	894.224	1.23	0	3572.87	2	1	1010000	45.05		43.71	48.42	Hum_IgAgf-T077-22_Hc_E1_Step.ra...220615_Byonic_noglyc_unspec_cut	//ad.mpi-magdeburg.mpg.de/data/bpe/teams/analytics/Byonic/Data/Greta/In-depth IgA project/Quantification/Hum_IgAgf-T077-22_Hc_E1_Step.ra...220615_Byonic_noglyc_unspec_cut/Hum_IgAgf-T077-22_Hc_E1_Step.ra...220615_Byonic_noglyc_unspec_cut.byrslt	//ad/lab/bpe/eclipse/Data/Greta/20220510_Hum_IgA_Cotton-HILIC/Hum_IgAgf-T077-22_Hc_E1_Step.raw							hum_igagf-t077-22_hc_e1_step.ScanId;v=1;d1=15183.15183.4			hcd		Reference	6.06	300000000					[43.71 46.27], [46.27 48.42]		FTMS + c NSI d Full ms2 894.4748@hcd35.00 [106.0000-2000.0000]	2 in 2	C29(Carbamidomethyl/57.0215)	68000000
133.1.24	7781	46.8	15186	sp|P01876|IGHA1_HUMAN Immunoglobulin heavy constant alpha 1 OS=Homo sapiens OX=9606 GN=IGHA1 PE=1 SV=2	P01876					K.SGNTFRPEVHLLPPPSEELALNELVTLTCLAR.G		True-positive			SA		E1	3572.87		0	37640.3	Hum_IgAgf-T077-22_Hc_E1_Step.ra...220615_Byonic_noglyc_unspec_cut	215.66	9.9e-06	68000000	2	45.05	4		222	253	1.7e-05	215.7	215.7	894.225	894.224	1.23	0	3572.87	2	1	1010000	45.05		43.71	48.42	Hum_IgAgf-T077-22_Hc_E1_Step.ra...220615_Byonic_noglyc_unspec_cut	//ad.mpi-magdeburg.mpg.de/data/bpe/teams/analytics/Byonic/Data/Greta/In-depth IgA project/Quantification/Hum_IgAgf-T077-22_Hc_E1_Step.ra...220615_Byonic_noglyc_unspec_cut/Hum_IgAgf-T077-22_Hc_E1_Step.ra...220615_Byonic_noglyc_unspec_cut.byrslt	//ad/lab/bpe/eclipse/Data/Greta/20220510_Hum_IgA_Cotton-HILIC/Hum_IgAgf-T077-22_Hc_E1_Step.raw							hum_igagf-t077-22_hc_e1_step.ScanId;v=1;d1=15186.15186.4			hcd		Reference	6.06	300000000					[43.71 46.27], [46.27 48.42]		FTMS + c NSI d Full ms2 895.4767@hcd35.00 [106.0000-2000.0000]	2 in 2	C29(Carbamidomethyl/57.0215)	68000000
133.1.25	7782	47	15255	sp|P01876|IGHA1_HUMAN Immunoglobulin heavy constant alpha 1 OS=Homo sapiens OX=9606 GN=IGHA1 PE=1 SV=2	P01876					K.SGNTFRPEVHLLPPPSEELALNELVTLTCLAR.G		True-positive			SA		E1	3572.87		0	37640.3	Hum_IgAgf-T077-22_Hc_E1_Step.ra...220615_Byonic_noglyc_unspec_cut	485.16	2.1e-09	68000000	2	45.05	4		222	253	3.7e-09	485.2	485.2	894.224	894.224	0.57	0	3572.87	2	1	1010000	45.05		43.71	48.42	Hum_IgAgf-T077-22_Hc_E1_Step.ra...220615_Byonic_noglyc_unspec_cut	//ad.mpi-magdeburg.mpg.de/data/bpe/teams/analytics/Byonic/Data/Greta/In-depth IgA project/Quantification/Hum_IgAgf-T077-22_Hc_E1_Step.ra...220615_Byonic_noglyc_unspec_cut/Hum_IgAgf-T077-22_Hc_E1_Step.ra...220615_Byonic_noglyc_unspec_cut.byrslt	//ad/lab/bpe/eclipse/Data/Greta/20220510_Hum_IgA_Cotton-HILIC/Hum_IgAgf-T077-22_Hc_E1_Step.raw							hum_igagf-t077-22_hc_e1_step.ScanId;v=1;d1=15255.15255.4			hcd		Reference	6.06	300000000					[43.71 46.27], [46.27 48.42]		FTMS + c NSI d Full ms2 894.7245@hcd35.00 [106.0000-2000.0000]	2 in 2	C29(Carbamidomethyl/57.0215)	68000000
133.1.26	7783	47.14	15303	sp|P01876|IGHA1_HUMAN Immunoglobulin heavy constant alpha 1 OS=Homo sapiens OX=9606 GN=IGHA1 PE=1 SV=2	P01876					K.SGNTFRPEVHLLPPPSEELALNELVTLTCLAR.G		True-positive			SA		E1	3572.87		0	37640.3	Hum_IgAgf-T077-22_Hc_E1_Step.ra...220615_Byonic_noglyc_unspec_cut	501.62	2.1e-09	68000000	2	45.05	4		222	253	3.7e-09	501.6	501.6	894.225	894.224	0.92	0	3572.87	2	1	1010000	45.05		43.71	48.42	Hum_IgAgf-T077-22_Hc_E1_Step.ra...220615_Byonic_noglyc_unspec_cut	//ad.mpi-magdeburg.mpg.de/data/bpe/teams/analytics/Byonic/Data/Greta/In-depth IgA project/Quantification/Hum_IgAgf-T077-22_Hc_E1_Step.ra...220615_Byonic_noglyc_unspec_cut/Hum_IgAgf-T077-22_Hc_E1_Step.ra...220615_Byonic_noglyc_unspec_cut.byrslt	//ad/lab/bpe/eclipse/Data/Greta/20220510_Hum_IgA_Cotton-HILIC/Hum_IgAgf-T077-22_Hc_E1_Step.raw							hum_igagf-t077-22_hc_e1_step.ScanId;v=1;d1=15303.15303.4			hcd		Reference	6.06	300000000					[43.71 46.27], [46.27 48.42]		FTMS + c NSI d Full ms2 894.9753@hcd35.00 [106.0000-2000.0000]	2 in 2	C29(Carbamidomethyl/57.0215)	68000000
133.1.27	7784	47.21	15328	sp|P01876|IGHA1_HUMAN Immunoglobulin heavy constant alpha 1 OS=Homo sapiens OX=9606 GN=IGHA1 PE=1 SV=2	P01876					K.SGNTFRPEVHLLPPPSEELALNELVTLTCLAR.G		True-positive			SA		E1	3572.87		0	37640.3	Hum_IgAgf-T077-22_Hc_E1_Step.ra...220615_Byonic_noglyc_unspec_cut	474.93	3.3e-09	68000000	2	45.05	4		222	253	5.8e-09	474.9	474.9	894.224	894.224	0.44	0	3572.87	2	1	1010000	45.05		43.71	48.42	Hum_IgAgf-T077-22_Hc_E1_Step.ra...220615_Byonic_noglyc_unspec_cut	//ad.mpi-magdeburg.mpg.de/data/bpe/teams/analytics/Byonic/Data/Greta/In-depth IgA project/Quantification/Hum_IgAgf-T077-22_Hc_E1_Step.ra...220615_Byonic_noglyc_unspec_cut/Hum_IgAgf-T077-22_Hc_E1_Step.ra...220615_Byonic_noglyc_unspec_cut.byrslt	//ad/lab/bpe/eclipse/Data/Greta/20220510_Hum_IgA_Cotton-HILIC/Hum_IgAgf-T077-22_Hc_E1_Step.raw							hum_igagf-t077-22_hc_e1_step.ScanId;v=1;d1=15328.15328.4			hcd		Reference	6.06	300000000					[43.71 46.27], [46.27 48.42]		FTMS + c NSI d Full ms2 894.4749@hcd35.00 [106.0000-2000.0000]	2 in 2	C29(Carbamidomethyl/57.0215)	68000000
133.1.28	7786	47.4	15391	sp|P01876|IGHA1_HUMAN Immunoglobulin heavy constant alpha 1 OS=Homo sapiens OX=9606 GN=IGHA1 PE=1 SV=2	P01876					K.SGNTFRPEVHLLPPPSEELALNELVTLTCLAR.G		True-positive			SA		E1	3572.87		0	37640.3	Hum_IgAgf-T077-22_Hc_E1_Step.ra...220615_Byonic_noglyc_unspec_cut	558.64	1.8e-09	68000000	2	45.05	4		222	253	3.1e-09	558.6	558.6	894.225	894.224	0.78	0	3572.87	2	1	1010000	45.05		43.71	48.42	Hum_IgAgf-T077-22_Hc_E1_Step.ra...220615_Byonic_noglyc_unspec_cut	//ad.mpi-magdeburg.mpg.de/data/bpe/teams/analytics/Byonic/Data/Greta/In-depth IgA project/Quantification/Hum_IgAgf-T077-22_Hc_E1_Step.ra...220615_Byonic_noglyc_unspec_cut/Hum_IgAgf-T077-22_Hc_E1_Step.ra...220615_Byonic_noglyc_unspec_cut.byrslt	//ad/lab/bpe/eclipse/Data/Greta/20220510_Hum_IgA_Cotton-HILIC/Hum_IgAgf-T077-22_Hc_E1_Step.raw							hum_igagf-t077-22_hc_e1_step.ScanId;v=1;d1=15391.15391.4			hcd		Reference	6.06	300000000					[43.71 46.27], [46.27 48.42]		FTMS + c NSI d Full ms2 894.7256@hcd35.00 [106.0000-2000.0000]	2 in 2	C29(Carbamidomethyl/57.0215)	68000000
133.1.29	7787	47.62	15466	sp|P01876|IGHA1_HUMAN Immunoglobulin heavy constant alpha 1 OS=Homo sapiens OX=9606 GN=IGHA1 PE=1 SV=2	P01876					K.SGNTFRPEVHLLPPPSEELALNELVTLTCLAR.G		True-positive			SA		E1	3572.87		0	37640.3	Hum_IgAgf-T077-22_Hc_E1_Step.ra...220615_Byonic_noglyc_unspec_cut	428.77	2.6e-08	68000000	2	45.05	4		222	253	4.6e-08	428.8	428.8	894.224	894.224	0.03	0	3572.87	2	1	1010000	45.05		43.71	48.42	Hum_IgAgf-T077-22_Hc_E1_Step.ra...220615_Byonic_noglyc_unspec_cut	//ad.mpi-magdeburg.mpg.de/data/bpe/teams/analytics/Byonic/Data/Greta/In-depth IgA project/Quantification/Hum_IgAgf-T077-22_Hc_E1_Step.ra...220615_Byonic_noglyc_unspec_cut/Hum_IgAgf-T077-22_Hc_E1_Step.ra...220615_Byonic_noglyc_unspec_cut.byrslt	//ad/lab/bpe/eclipse/Data/Greta/20220510_Hum_IgA_Cotton-HILIC/Hum_IgAgf-T077-22_Hc_E1_Step.raw							hum_igagf-t077-22_hc_e1_step.ScanId;v=1;d1=15466.15466.4			hcd		Reference	6.06	300000000					[43.71 46.27], [46.27 48.42]		FTMS + c NSI d Full ms2 894.4746@hcd35.00 [106.0000-2000.0000]	2 in 2	C29(Carbamidomethyl/57.0215)	68000000
133.1.3	7739	44.41	14367	sp|P01876|IGHA1_HUMAN Immunoglobulin heavy constant alpha 1 OS=Homo sapiens OX=9606 GN=IGHA1 PE=1 SV=2	P01876					K.SGNTFRPEVHLLPPPSEELALNELVTLTCLAR.G		True-positive			SA		E1	3572.87		0	37640.3	Hum_IgAgf-T077-22_Hc_E1_Step.ra...220615_Byonic_noglyc_unspec_cut	400.23	5.1e-09	68000000	2	45.05	4		222	253	8.8e-09	400.2	400.2	894.225	894.224	0.81	0	3572.87	2	1	1010000	45.05		43.71	48.42	Hum_IgAgf-T077-22_Hc_E1_Step.ra...220615_Byonic_noglyc_unspec_cut	//ad.mpi-magdeburg.mpg.de/data/bpe/teams/analytics/Byonic/Data/Greta/In-depth IgA project/Quantification/Hum_IgAgf-T077-22_Hc_E1_Step.ra...220615_Byonic_noglyc_unspec_cut/Hum_IgAgf-T077-22_Hc_E1_Step.ra...220615_Byonic_noglyc_unspec_cut.byrslt	//ad/lab/bpe/eclipse/Data/Greta/20220510_Hum_IgA_Cotton-HILIC/Hum_IgAgf-T077-22_Hc_E1_Step.raw							hum_igagf-t077-22_hc_e1_step.ScanId;v=1;d1=14367.14367.4			hcd		Reference	6.06	300000000					[43.71 46.27], [46.27 48.42]		FTMS + c NSI d Full ms2 895.7277@hcd35.00 [106.0000-2000.0000]	2 in 2	C29(Carbamidomethyl/57.0215)	68000000
133.1.30	7788	47.74	15505	sp|P01876|IGHA1_HUMAN Immunoglobulin heavy constant alpha 1 OS=Homo sapiens OX=9606 GN=IGHA1 PE=1 SV=2	P01876					K.SGNTFRPEVHLLPPPSEELALNELVTLTCLAR.G		True-positive			SA		E1	3572.87		0	37640.3	Hum_IgAgf-T077-22_Hc_E1_Step.ra...220615_Byonic_noglyc_unspec_cut	443.63	3.6e-09	68000000	2	45.05	4		222	253	6.4e-09	443.6	443.6	894.225	894.224	1.2	0	3572.87	2	1	1010000	45.05		43.71	48.42	Hum_IgAgf-T077-22_Hc_E1_Step.ra...220615_Byonic_noglyc_unspec_cut	//ad.mpi-magdeburg.mpg.de/data/bpe/teams/analytics/Byonic/Data/Greta/In-depth IgA project/Quantification/Hum_IgAgf-T077-22_Hc_E1_Step.ra...220615_Byonic_noglyc_unspec_cut/Hum_IgAgf-T077-22_Hc_E1_Step.ra...220615_Byonic_noglyc_unspec_cut.byrslt	//ad/lab/bpe/eclipse/Data/Greta/20220510_Hum_IgA_Cotton-HILIC/Hum_IgAgf-T077-22_Hc_E1_Step.raw							hum_igagf-t077-22_hc_e1_step.ScanId;v=1;d1=15505.15505.4			hcd		Reference	6.06	300000000					[43.71 46.27], [46.27 48.42]		FTMS + c NSI d Full ms2 894.4743@hcd35.00 [106.0000-2000.0000]	2 in 2	C29(Carbamidomethyl/57.0215)	68000000
133.1.31	7797	54.13	17557	sp|P01876|IGHA1_HUMAN Immunoglobulin heavy constant alpha 1 OS=Homo sapiens OX=9606 GN=IGHA1 PE=1 SV=2	P01876					K.SGNTFRPEVHLLPPPSEELALNELVTLTCLAR.G		True-positive			SA		E1	3572.87		0	37640.3	Hum_IgAgf-T077-22_Hc_E1_Step.ra...220615_Byonic_noglyc_unspec_cut	415.45	2.6e-08	68000000	2	45.05	4		222	253	4.6e-08	415.5	415.5	894.224	894.224	-0.18	0	3572.87	2	1	1010000	45.05		43.71	48.42	Hum_IgAgf-T077-22_Hc_E1_Step.ra...220615_Byonic_noglyc_unspec_cut	//ad.mpi-magdeburg.mpg.de/data/bpe/teams/analytics/Byonic/Data/Greta/In-depth IgA project/Quantification/Hum_IgAgf-T077-22_Hc_E1_Step.ra...220615_Byonic_noglyc_unspec_cut/Hum_IgAgf-T077-22_Hc_E1_Step.ra...220615_Byonic_noglyc_unspec_cut.byrslt	//ad/lab/bpe/eclipse/Data/Greta/20220510_Hum_IgA_Cotton-HILIC/Hum_IgAgf-T077-22_Hc_E1_Step.raw							hum_igagf-t077-22_hc_e1_step.ScanId;v=1;d1=17557.17557.4			hcd		Reference	6.06	300000000					[43.71 46.27], [46.27 48.42]		FTMS + c NSI d Full ms2 894.7239@hcd35.00 [106.0000-2000.0000]	2 in 2	C29(Carbamidomethyl/57.0215)	68000000
133.1.32	7809	54.31	17621	sp|P01876|IGHA1_HUMAN Immunoglobulin heavy constant alpha 1 OS=Homo sapiens OX=9606 GN=IGHA1 PE=1 SV=2	P01876					K.SGNTFRPEVHLLPPPSEELALNELVTLTCLAR.G		True-positive			SA		E1	3572.87		0	37640.3	Hum_IgAgf-T077-22_Hc_E1_Step.ra...220615_Byonic_noglyc_unspec_cut	642.12	2.9e-11	68000000	2	45.05	4		222	253	5.1e-11	642.1	642.1	894.225	894.224	0.76	0	3572.87	2	1	1010000	45.05		43.71	48.42	Hum_IgAgf-T077-22_Hc_E1_Step.ra...220615_Byonic_noglyc_unspec_cut	//ad.mpi-magdeburg.mpg.de/data/bpe/teams/analytics/Byonic/Data/Greta/In-depth IgA project/Quantification/Hum_IgAgf-T077-22_Hc_E1_Step.ra...220615_Byonic_noglyc_unspec_cut/Hum_IgAgf-T077-22_Hc_E1_Step.ra...220615_Byonic_noglyc_unspec_cut.byrslt	//ad/lab/bpe/eclipse/Data/Greta/20220510_Hum_IgA_Cotton-HILIC/Hum_IgAgf-T077-22_Hc_E1_Step.raw							hum_igagf-t077-22_hc_e1_step.ScanId;v=1;d1=17621.17621.4			hcd		Reference	6.06	300000000					[43.71 46.27], [46.27 48.42]		FTMS + c NSI d Full ms2 894.4748@hcd35.00 [106.0000-2000.0000]	2 in 2	C29(Carbamidomethyl/57.0215)	68000000
133.1.33	7810	54.32	17622	sp|P01876|IGHA1_HUMAN Immunoglobulin heavy constant alpha 1 OS=Homo sapiens OX=9606 GN=IGHA1 PE=1 SV=2	P01876					K.SGNTFRPEVHLLPPPSEELALNELVTLTCLAR.G		True-positive			SA		E1	3572.87		0	37640.3	Hum_IgAgf-T077-22_Hc_E1_Step.ra...220615_Byonic_noglyc_unspec_cut	554.42	1.8e-09	68000000	2	45.05	4		222	253	3.1e-09	554.4	554.4	894.225	894.224	0.76	0	3572.87	2	1	1010000	45.05		43.71	48.42	Hum_IgAgf-T077-22_Hc_E1_Step.ra...220615_Byonic_noglyc_unspec_cut	//ad.mpi-magdeburg.mpg.de/data/bpe/teams/analytics/Byonic/Data/Greta/In-depth IgA project/Quantification/Hum_IgAgf-T077-22_Hc_E1_Step.ra...220615_Byonic_noglyc_unspec_cut/Hum_IgAgf-T077-22_Hc_E1_Step.ra...220615_Byonic_noglyc_unspec_cut.byrslt	//ad/lab/bpe/eclipse/Data/Greta/20220510_Hum_IgA_Cotton-HILIC/Hum_IgAgf-T077-22_Hc_E1_Step.raw							hum_igagf-t077-22_hc_e1_step.ScanId;v=1;d1=17622.17622.4			hcd		Reference	6.06	300000000					[43.71 46.27], [46.27 48.42]		FTMS + c NSI d Full ms2 895.4771@hcd35.00 [106.0000-2000.0000]	2 in 2	C29(Carbamidomethyl/57.0215)	68000000
133.1.34	7816	54.5	17685	sp|P01876|IGHA1_HUMAN Immunoglobulin heavy constant alpha 1 OS=Homo sapiens OX=9606 GN=IGHA1 PE=1 SV=2	P01876					K.SGNTFRPEVHLLPPPSEELALNELVTLTCLAR.G		True-positive			SA		E1	3572.87		0	37640.3	Hum_IgAgf-T077-22_Hc_E1_Step.ra...220615_Byonic_noglyc_unspec_cut	540.09	1.8e-09	68000000	2	45.05	4		222	253	3.1e-09	540.1	540.1	894.225	894.224	0.75	0	3572.87	2	1	1010000	45.05		43.71	48.42	Hum_IgAgf-T077-22_Hc_E1_Step.ra...220615_Byonic_noglyc_unspec_cut	//ad.mpi-magdeburg.mpg.de/data/bpe/teams/analytics/Byonic/Data/Greta/In-depth IgA project/Quantification/Hum_IgAgf-T077-22_Hc_E1_Step.ra...220615_Byonic_noglyc_unspec_cut/Hum_IgAgf-T077-22_Hc_E1_Step.ra...220615_Byonic_noglyc_unspec_cut.byrslt	//ad/lab/bpe/eclipse/Data/Greta/20220510_Hum_IgA_Cotton-HILIC/Hum_IgAgf-T077-22_Hc_E1_Step.raw							hum_igagf-t077-22_hc_e1_step.ScanId;v=1;d1=17685.17685.4			hcd		Reference	6.06	300000000					[43.71 46.27], [46.27 48.42]		FTMS + c NSI d Full ms2 894.7251@hcd35.00 [106.0000-2000.0000]	2 in 2	C29(Carbamidomethyl/57.0215)	68000000
133.1.35	7820	54.88	17813	sp|P01876|IGHA1_HUMAN Immunoglobulin heavy constant alpha 1 OS=Homo sapiens OX=9606 GN=IGHA1 PE=1 SV=2	P01876					K.SGNTFRPEVHLLPPPSEELALNELVTLTCLAR.G		True-positive			SA		E1	3572.87		0	37640.3	Hum_IgAgf-T077-22_Hc_E1_Step.ra...220615_Byonic_noglyc_unspec_cut	253.8	5.1e-07	68000000	2	45.05	4		222	253	8.9e-07	253.8	253.8	894.225	894.224	1.81	0	3572.87	2	1	1010000	45.05		43.71	48.42	Hum_IgAgf-T077-22_Hc_E1_Step.ra...220615_Byonic_noglyc_unspec_cut	//ad.mpi-magdeburg.mpg.de/data/bpe/teams/analytics/Byonic/Data/Greta/In-depth IgA project/Quantification/Hum_IgAgf-T077-22_Hc_E1_Step.ra...220615_Byonic_noglyc_unspec_cut/Hum_IgAgf-T077-22_Hc_E1_Step.ra...220615_Byonic_noglyc_unspec_cut.byrslt	//ad/lab/bpe/eclipse/Data/Greta/20220510_Hum_IgA_Cotton-HILIC/Hum_IgAgf-T077-22_Hc_E1_Step.raw							hum_igagf-t077-22_hc_e1_step.ScanId;v=1;d1=17813.17813.4			hcd		Reference	6.06	300000000					[43.71 46.27], [46.27 48.42]		FTMS + c NSI d Full ms2 894.4751@hcd35.00 [106.0000-2000.0000]	2 in 2	C29(Carbamidomethyl/57.0215)	68000000
133.1.36	7821	55.03	17864	sp|P01876|IGHA1_HUMAN Immunoglobulin heavy constant alpha 1 OS=Homo sapiens OX=9606 GN=IGHA1 PE=1 SV=2	P01876					K.SGNTFRPEVHLLPPPSEELALNELVTLTCLAR.G		True-positive			SA		E1	3572.87		0	37640.3	Hum_IgAgf-T077-22_Hc_E1_Step.ra...220615_Byonic_noglyc_unspec_cut	158.31	0.00028	68000000	2	45.05	4		222	253	0.00049	158.3	158.3	894.224	894.224	0.24	0	3572.87	2	1	1010000	45.05		43.71	48.42	Hum_IgAgf-T077-22_Hc_E1_Step.ra...220615_Byonic_noglyc_unspec_cut	//ad.mpi-magdeburg.mpg.de/data/bpe/teams/analytics/Byonic/Data/Greta/In-depth IgA project/Quantification/Hum_IgAgf-T077-22_Hc_E1_Step.ra...220615_Byonic_noglyc_unspec_cut/Hum_IgAgf-T077-22_Hc_E1_Step.ra...220615_Byonic_noglyc_unspec_cut.byrslt	//ad/lab/bpe/eclipse/Data/Greta/20220510_Hum_IgA_Cotton-HILIC/Hum_IgAgf-T077-22_Hc_E1_Step.raw							hum_igagf-t077-22_hc_e1_step.ScanId;v=1;d1=17864.17864.4			hcd		Reference	6.06	300000000					[43.71 46.27], [46.27 48.42]		FTMS + c NSI d Full ms2 894.2242@hcd35.00 [106.0000-2000.0000]	2 in 2	C29(Carbamidomethyl/57.0215)	68000000
133.1.37	7822	55.07	17879	sp|P01876|IGHA1_HUMAN Immunoglobulin heavy constant alpha 1 OS=Homo sapiens OX=9606 GN=IGHA1 PE=1 SV=2	P01876					K.SGNTFRPEVHLLPPPSEELALNELVTLTCLAR.G		True-positive			SA		E1	3572.87		0	37640.3	Hum_IgAgf-T077-22_Hc_E1_Step.ra...220615_Byonic_noglyc_unspec_cut	227.85	9.9e-06	68000000	2	45.05	4		222	253	1.7e-05	227.8	227.8	894.225	894.224	1.2	0	3572.87	2	1	1010000	45.05		43.71	48.42	Hum_IgAgf-T077-22_Hc_E1_Step.ra...220615_Byonic_noglyc_unspec_cut	//ad.mpi-magdeburg.mpg.de/data/bpe/teams/analytics/Byonic/Data/Greta/In-depth IgA project/Quantification/Hum_IgAgf-T077-22_Hc_E1_Step.ra...220615_Byonic_noglyc_unspec_cut/Hum_IgAgf-T077-22_Hc_E1_Step.ra...220615_Byonic_noglyc_unspec_cut.byrslt	//ad/lab/bpe/eclipse/Data/Greta/20220510_Hum_IgA_Cotton-HILIC/Hum_IgAgf-T077-22_Hc_E1_Step.raw							hum_igagf-t077-22_hc_e1_step.ScanId;v=1;d1=17879.17879.4			hcd		Reference	6.06	300000000					[43.71 46.27], [46.27 48.42]		FTMS + c NSI d Full ms2 894.4746@hcd35.00 [106.0000-2000.0000]	2 in 2	C29(Carbamidomethyl/57.0215)	68000000
133.1.38	7823	56	18178	sp|P01876|IGHA1_HUMAN Immunoglobulin heavy constant alpha 1 OS=Homo sapiens OX=9606 GN=IGHA1 PE=1 SV=2	P01876					K.SGNTFRPEVHLLPPPSEELALNELVTLTCLAR.G		True-positive			SA		E1	3572.87		0	37640.3	Hum_IgAgf-T077-22_Hc_E1_Step.ra...220615_Byonic_noglyc_unspec_cut	222.8	9.9e-06	68000000	2	45.05	4		222	253	1.7e-05	222.8	222.8	894.225	894.224	1.35	0	3572.87	2	1	1010000	45.05		43.71	48.42	Hum_IgAgf-T077-22_Hc_E1_Step.ra...220615_Byonic_noglyc_unspec_cut	//ad.mpi-magdeburg.mpg.de/data/bpe/teams/analytics/Byonic/Data/Greta/In-depth IgA project/Quantification/Hum_IgAgf-T077-22_Hc_E1_Step.ra...220615_Byonic_noglyc_unspec_cut/Hum_IgAgf-T077-22_Hc_E1_Step.ra...220615_Byonic_noglyc_unspec_cut.byrslt	//ad/lab/bpe/eclipse/Data/Greta/20220510_Hum_IgA_Cotton-HILIC/Hum_IgAgf-T077-22_Hc_E1_Step.raw							hum_igagf-t077-22_hc_e1_step.ScanId;v=1;d1=18178.18178.4			hcd		Reference	6.06	300000000					[43.71 46.27], [46.27 48.42]		FTMS + c NSI d Full ms2 894.7255@hcd35.00 [106.0000-2000.0000]	2 in 2	C29(Carbamidomethyl/57.0215)	68000000
133.1.39	9492	44.4	14366	sp|P01876|IGHA1_HUMAN Immunoglobulin heavy constant alpha 1 OS=Homo sapiens OX=9606 GN=IGHA1 PE=1 SV=2	P01876					K.SGNTFRPEVHLLPPPSEELALNELVTLTCLAR.G		True-positive			SA		E1	3572.87		0	37640.3	Hum_IgAgf-T077-22_Hc_E1_Step.ra...220615_Byonic_noglyc_unspec_cut	713.62	1.8e-12	68000000	2	45.05	4		222	253	5.3e-12	713.6	713.6	894.225	894.224	0.81	0	3572.87	2	1	1010000	45.05		43.71	48.42	Hum_IgAgf-T077-22_Hc_E1_Step.raw_20220615_noglyc_spec_cut	//ad.mpi-magdeburg.mpg.de/data/bpe/teams/analytics/Byonic/Data/Greta/In-depth IgA project/Quantification/Hum_IgAgf-T077-22_Hc_E1_Step.raw_20220615_noglyc_spec_cut/Hum_IgAgf-T077-22_Hc_E1_Step.raw_20220615_noglyc_spec_cut.byrslt	//ad/lab/bpe/eclipse/Data/Greta/20220510_Hum_IgA_Cotton-HILIC/Hum_IgAgf-T077-22_Hc_E1_Step.raw							hum_igagf-t077-22_hc_e1_step.ScanId;v=1;d1=14366.14366.4			hcd		Reference	6.06	300000000					[43.71 46.27], [46.27 48.42]		FTMS + c NSI d Full ms2 894.7252@hcd35.00 [106.0000-2000.0000]	2 in 2	C29(Carbamidomethyl/57.0215)	68000000
133.1.4	7743	44.61	14435	sp|P01876|IGHA1_HUMAN Immunoglobulin heavy constant alpha 1 OS=Homo sapiens OX=9606 GN=IGHA1 PE=1 SV=2	P01876					K.SGNTFRPEVHLLPPPSEELALNELVTLTCLAR.G		True-positive			SA		E1	3572.87		0	37640.3	Hum_IgAgf-T077-22_Hc_E1_Step.ra...220615_Byonic_noglyc_unspec_cut	663.96	2.9e-12	68000000	2	45.05	4		222	253	5.1e-12	664	664	894.225	894.224	0.95	0	3572.87	2	1	1010000	45.05		43.71	48.42	Hum_IgAgf-T077-22_Hc_E1_Step.ra...220615_Byonic_noglyc_unspec_cut	//ad.mpi-magdeburg.mpg.de/data/bpe/teams/analytics/Byonic/Data/Greta/In-depth IgA project/Quantification/Hum_IgAgf-T077-22_Hc_E1_Step.ra...220615_Byonic_noglyc_unspec_cut/Hum_IgAgf-T077-22_Hc_E1_Step.ra...220615_Byonic_noglyc_unspec_cut.byrslt	//ad/lab/bpe/eclipse/Data/Greta/20220510_Hum_IgA_Cotton-HILIC/Hum_IgAgf-T077-22_Hc_E1_Step.raw							hum_igagf-t077-22_hc_e1_step.ScanId;v=1;d1=14435.14435.4			hcd		Reference	6.06	300000000					[43.71 46.27], [46.27 48.42]		FTMS + c NSI d Full ms2 894.7255@hcd35.00 [106.0000-2000.0000]	2 in 2	C29(Carbamidomethyl/57.0215)	68000000
133.1.40	9493	44.41	14367	sp|P01876|IGHA1_HUMAN Immunoglobulin heavy constant alpha 1 OS=Homo sapiens OX=9606 GN=IGHA1 PE=1 SV=2	P01876					K.SGNTFRPEVHLLPPPSEELALNELVTLTCLAR.G		True-positive			SA		E1	3572.87		0	37640.3	Hum_IgAgf-T077-22_Hc_E1_Step.ra...220615_Byonic_noglyc_unspec_cut	400.23	2.5e-08	68000000	2	45.05	4		222	253	7.2e-08	400.2	400.2	894.225	894.224	0.81	0	3572.87	2	1	1010000	45.05		43.71	48.42	Hum_IgAgf-T077-22_Hc_E1_Step.raw_20220615_noglyc_spec_cut	//ad.mpi-magdeburg.mpg.de/data/bpe/teams/analytics/Byonic/Data/Greta/In-depth IgA project/Quantification/Hum_IgAgf-T077-22_Hc_E1_Step.raw_20220615_noglyc_spec_cut/Hum_IgAgf-T077-22_Hc_E1_Step.raw_20220615_noglyc_spec_cut.byrslt	//ad/lab/bpe/eclipse/Data/Greta/20220510_Hum_IgA_Cotton-HILIC/Hum_IgAgf-T077-22_Hc_E1_Step.raw							hum_igagf-t077-22_hc_e1_step.ScanId;v=1;d1=14367.14367.4			hcd		Reference	6.06	300000000					[43.71 46.27], [46.27 48.42]		FTMS + c NSI d Full ms2 895.7277@hcd35.00 [106.0000-2000.0000]	2 in 2	C29(Carbamidomethyl/57.0215)	68000000
133.1.41	9497	44.61	14435	sp|P01876|IGHA1_HUMAN Immunoglobulin heavy constant alpha 1 OS=Homo sapiens OX=9606 GN=IGHA1 PE=1 SV=2	P01876					K.SGNTFRPEVHLLPPPSEELALNELVTLTCLAR.G		True-positive			SA		E1	3572.87		0	37640.3	Hum_IgAgf-T077-22_Hc_E1_Step.ra...220615_Byonic_noglyc_unspec_cut	663.96	2e-11	68000000	2	45.05	4		222	253	5.9e-11	664	664	894.225	894.224	0.95	0	3572.87	2	1	1010000	45.05		43.71	48.42	Hum_IgAgf-T077-22_Hc_E1_Step.raw_20220615_noglyc_spec_cut	//ad.mpi-magdeburg.mpg.de/data/bpe/teams/analytics/Byonic/Data/Greta/In-depth IgA project/Quantification/Hum_IgAgf-T077-22_Hc_E1_Step.raw_20220615_noglyc_spec_cut/Hum_IgAgf-T077-22_Hc_E1_Step.raw_20220615_noglyc_spec_cut.byrslt	//ad/lab/bpe/eclipse/Data/Greta/20220510_Hum_IgA_Cotton-HILIC/Hum_IgAgf-T077-22_Hc_E1_Step.raw							hum_igagf-t077-22_hc_e1_step.ScanId;v=1;d1=14435.14435.4			hcd		Reference	6.06	300000000					[43.71 46.27], [46.27 48.42]		FTMS + c NSI d Full ms2 894.7255@hcd35.00 [106.0000-2000.0000]	2 in 2	C29(Carbamidomethyl/57.0215)	68000000
133.1.42	9498	44.61	14437	sp|P01876|IGHA1_HUMAN Immunoglobulin heavy constant alpha 1 OS=Homo sapiens OX=9606 GN=IGHA1 PE=1 SV=2	P01876					K.SGNTFRPEVHLLPPPSEELALNELVTLTCLAR.G		True-positive			SA		E1	3572.87		0	37640.3	Hum_IgAgf-T077-22_Hc_E1_Step.ra...220615_Byonic_noglyc_unspec_cut	279.04	3.3e-06	68000000	2	45.05	4		222	253	9.5e-06	279	279	894.225	894.224	0.95	0	3572.87	2	1	1010000	45.05		43.71	48.42	Hum_IgAgf-T077-22_Hc_E1_Step.raw_20220615_noglyc_spec_cut	//ad.mpi-magdeburg.mpg.de/data/bpe/teams/analytics/Byonic/Data/Greta/In-depth IgA project/Quantification/Hum_IgAgf-T077-22_Hc_E1_Step.raw_20220615_noglyc_spec_cut/Hum_IgAgf-T077-22_Hc_E1_Step.raw_20220615_noglyc_spec_cut.byrslt	//ad/lab/bpe/eclipse/Data/Greta/20220510_Hum_IgA_Cotton-HILIC/Hum_IgAgf-T077-22_Hc_E1_Step.raw							hum_igagf-t077-22_hc_e1_step.ScanId;v=1;d1=14437.14437.4			hcd		Reference	6.06	300000000					[43.71 46.27], [46.27 48.42]		FTMS + c NSI d Full ms2 895.7288@hcd35.00 [106.0000-2000.0000]	2 in 2	C29(Carbamidomethyl/57.0215)	68000000
133.1.43	9500	44.81	14506	sp|P01876|IGHA1_HUMAN Immunoglobulin heavy constant alpha 1 OS=Homo sapiens OX=9606 GN=IGHA1 PE=1 SV=2	P01876					K.SGNTFRPEVHLLPPPSEELALNELVTLTCLAR.G		True-positive			SA		E1	3572.87		0	37640.3	Hum_IgAgf-T077-22_Hc_E1_Step.ra...220615_Byonic_noglyc_unspec_cut	719.39	1e-11	68000000	2	45.05	4		222	253	3e-11	719.4	719.4	894.224	894.224	0.34	0	3572.87	2	1	1010000	45.05		43.71	48.42	Hum_IgAgf-T077-22_Hc_E1_Step.raw_20220615_noglyc_spec_cut	//ad.mpi-magdeburg.mpg.de/data/bpe/teams/analytics/Byonic/Data/Greta/In-depth IgA project/Quantification/Hum_IgAgf-T077-22_Hc_E1_Step.raw_20220615_noglyc_spec_cut/Hum_IgAgf-T077-22_Hc_E1_Step.raw_20220615_noglyc_spec_cut.byrslt	//ad/lab/bpe/eclipse/Data/Greta/20220510_Hum_IgA_Cotton-HILIC/Hum_IgAgf-T077-22_Hc_E1_Step.raw							hum_igagf-t077-22_hc_e1_step.ScanId;v=1;d1=14506.14506.4			hcd		Reference	6.06	300000000					[43.71 46.27], [46.27 48.42]		FTMS + c NSI d Full ms2 894.4747@hcd35.00 [106.0000-2000.0000]	2 in 2	C29(Carbamidomethyl/57.0215)	68000000
133.1.44	9501	44.82	14507	sp|P01876|IGHA1_HUMAN Immunoglobulin heavy constant alpha 1 OS=Homo sapiens OX=9606 GN=IGHA1 PE=1 SV=2	P01876					K.SGNTFRPEVHLLPPPSEELALNELVTLTCLAR.G		True-positive			SA		E1	3572.87		0	37640.3	Hum_IgAgf-T077-22_Hc_E1_Step.ra...220615_Byonic_noglyc_unspec_cut	640.91	1e-09	68000000	2	45.05	4		222	253	3e-09	640.9	640.9	894.224	894.224	0.34	0	3572.87	2	1	1010000	45.05		43.71	48.42	Hum_IgAgf-T077-22_Hc_E1_Step.raw_20220615_noglyc_spec_cut	//ad.mpi-magdeburg.mpg.de/data/bpe/teams/analytics/Byonic/Data/Greta/In-depth IgA project/Quantification/Hum_IgAgf-T077-22_Hc_E1_Step.raw_20220615_noglyc_spec_cut/Hum_IgAgf-T077-22_Hc_E1_Step.raw_20220615_noglyc_spec_cut.byrslt	//ad/lab/bpe/eclipse/Data/Greta/20220510_Hum_IgA_Cotton-HILIC/Hum_IgAgf-T077-22_Hc_E1_Step.raw							hum_igagf-t077-22_hc_e1_step.ScanId;v=1;d1=14507.14507.4			hcd		Reference	6.06	300000000					[43.71 46.27], [46.27 48.42]		FTMS + c NSI d Full ms2 895.4775@hcd35.00 [106.0000-2000.0000]	2 in 2	C29(Carbamidomethyl/57.0215)	68000000
133.1.45	9505	45	14571	sp|P01876|IGHA1_HUMAN Immunoglobulin heavy constant alpha 1 OS=Homo sapiens OX=9606 GN=IGHA1 PE=1 SV=2	P01876					K.SGNTFRPEVHLLPPPSEELALNELVTLTCLAR.G		True-positive			SA		E1	3572.87		0	37640.3	Hum_IgAgf-T077-22_Hc_E1_Step.ra...220615_Byonic_noglyc_unspec_cut	728.64	2e-12	68000000	2	45.05	4		222	253	5.9e-12	728.6	728.6	894.225	894.224	0.83	0	3572.87	2	1	1010000	45.05		43.71	48.42	Hum_IgAgf-T077-22_Hc_E1_Step.raw_20220615_noglyc_spec_cut	//ad.mpi-magdeburg.mpg.de/data/bpe/teams/analytics/Byonic/Data/Greta/In-depth IgA project/Quantification/Hum_IgAgf-T077-22_Hc_E1_Step.raw_20220615_noglyc_spec_cut/Hum_IgAgf-T077-22_Hc_E1_Step.raw_20220615_noglyc_spec_cut.byrslt	//ad/lab/bpe/eclipse/Data/Greta/20220510_Hum_IgA_Cotton-HILIC/Hum_IgAgf-T077-22_Hc_E1_Step.raw							hum_igagf-t077-22_hc_e1_step.ScanId;v=1;d1=14571.14571.4			hcd		Reference	6.06	300000000					[43.71 46.27], [46.27 48.42]		FTMS + c NSI d Full ms2 894.7252@hcd35.00 [106.0000-2000.0000]	2 in 2	C29(Carbamidomethyl/57.0215)	68000000
133.1.46	9506	45	14572	sp|P01876|IGHA1_HUMAN Immunoglobulin heavy constant alpha 1 OS=Homo sapiens OX=9606 GN=IGHA1 PE=1 SV=2	P01876					K.SGNTFRPEVHLLPPPSEELALNELVTLTCLAR.G		True-positive			SA		E1	3572.87		0	37640.3	Hum_IgAgf-T077-22_Hc_E1_Step.ra...220615_Byonic_noglyc_unspec_cut	415.78	2.8e-08	68000000	2	45.05	4		222	253	8.1e-08	415.8	415.8	894.225	894.224	0.83	0	3572.87	2	1	1010000	45.05		43.71	48.42	Hum_IgAgf-T077-22_Hc_E1_Step.raw_20220615_noglyc_spec_cut	//ad.mpi-magdeburg.mpg.de/data/bpe/teams/analytics/Byonic/Data/Greta/In-depth IgA project/Quantification/Hum_IgAgf-T077-22_Hc_E1_Step.raw_20220615_noglyc_spec_cut/Hum_IgAgf-T077-22_Hc_E1_Step.raw_20220615_noglyc_spec_cut.byrslt	//ad/lab/bpe/eclipse/Data/Greta/20220510_Hum_IgA_Cotton-HILIC/Hum_IgAgf-T077-22_Hc_E1_Step.raw							hum_igagf-t077-22_hc_e1_step.ScanId;v=1;d1=14572.14572.4			hcd		Reference	6.06	300000000					[43.71 46.27], [46.27 48.42]		FTMS + c NSI d Full ms2 895.7283@hcd35.00 [106.0000-2000.0000]	2 in 2	C29(Carbamidomethyl/57.0215)	68000000
133.1.47	9509	45.19	14635	sp|P01876|IGHA1_HUMAN Immunoglobulin heavy constant alpha 1 OS=Homo sapiens OX=9606 GN=IGHA1 PE=1 SV=2	P01876					K.SGNTFRPEVHLLPPPSEELALNELVTLTCLAR.G		True-positive			SA		E1	3572.87		0	37640.3	Hum_IgAgf-T077-22_Hc_E1_Step.ra...220615_Byonic_noglyc_unspec_cut	792.35	1e-12	68000000	2	45.05	4		222	253	3e-12	792.3	792.3	894.224	894.224	0.28	0	3572.87	2	1	1010000	45.05		43.71	48.42	Hum_IgAgf-T077-22_Hc_E1_Step.raw_20220615_noglyc_spec_cut	//ad.mpi-magdeburg.mpg.de/data/bpe/teams/analytics/Byonic/Data/Greta/In-depth IgA project/Quantification/Hum_IgAgf-T077-22_Hc_E1_Step.raw_20220615_noglyc_spec_cut/Hum_IgAgf-T077-22_Hc_E1_Step.raw_20220615_noglyc_spec_cut.byrslt	//ad/lab/bpe/eclipse/Data/Greta/20220510_Hum_IgA_Cotton-HILIC/Hum_IgAgf-T077-22_Hc_E1_Step.raw							hum_igagf-t077-22_hc_e1_step.ScanId;v=1;d1=14635.14635.4			hcd		Reference	6.06	300000000					[43.71 46.27], [46.27 48.42]		FTMS + c NSI d Full ms2 894.4743@hcd35.00 [106.0000-2000.0000]	2 in 2	C29(Carbamidomethyl/57.0215)	68000000
133.1.48	9510	45.19	14636	sp|P01876|IGHA1_HUMAN Immunoglobulin heavy constant alpha 1 OS=Homo sapiens OX=9606 GN=IGHA1 PE=1 SV=2	P01876					K.SGNTFRPEVHLLPPPSEELALNELVTLTCLAR.G		True-positive			SA		E1	3572.87		0	37640.3	Hum_IgAgf-T077-22_Hc_E1_Step.ra...220615_Byonic_noglyc_unspec_cut	595.8	1e-08	68000000	2	45.05	4		222	253	3e-08	595.8	595.8	894.224	894.224	0.28	0	3572.87	2	1	1010000	45.05		43.71	48.42	Hum_IgAgf-T077-22_Hc_E1_Step.raw_20220615_noglyc_spec_cut	//ad.mpi-magdeburg.mpg.de/data/bpe/teams/analytics/Byonic/Data/Greta/In-depth IgA project/Quantification/Hum_IgAgf-T077-22_Hc_E1_Step.raw_20220615_noglyc_spec_cut/Hum_IgAgf-T077-22_Hc_E1_Step.raw_20220615_noglyc_spec_cut.byrslt	//ad/lab/bpe/eclipse/Data/Greta/20220510_Hum_IgA_Cotton-HILIC/Hum_IgAgf-T077-22_Hc_E1_Step.raw							hum_igagf-t077-22_hc_e1_step.ScanId;v=1;d1=14636.14636.4			hcd		Reference	6.06	300000000					[43.71 46.27], [46.27 48.42]		FTMS + c NSI d Full ms2 895.4766@hcd35.00 [106.0000-2000.0000]	2 in 2	C29(Carbamidomethyl/57.0215)	68000000
133.1.49	9514	45.4	14708	sp|P01876|IGHA1_HUMAN Immunoglobulin heavy constant alpha 1 OS=Homo sapiens OX=9606 GN=IGHA1 PE=1 SV=2	P01876					K.SGNTFRPEVHLLPPPSEELALNELVTLTCLAR.G		True-positive			SA		E1	3572.87		0	37640.3	Hum_IgAgf-T077-22_Hc_E1_Step.ra...220615_Byonic_noglyc_unspec_cut	638.53	1e-09	68000000	2	45.05	4		222	253	3e-09	638.5	638.5	894.224	894.224	0.28	0	3572.87	2	1	1010000	45.05		43.71	48.42	Hum_IgAgf-T077-22_Hc_E1_Step.raw_20220615_noglyc_spec_cut	//ad.mpi-magdeburg.mpg.de/data/bpe/teams/analytics/Byonic/Data/Greta/In-depth IgA project/Quantification/Hum_IgAgf-T077-22_Hc_E1_Step.raw_20220615_noglyc_spec_cut/Hum_IgAgf-T077-22_Hc_E1_Step.raw_20220615_noglyc_spec_cut.byrslt	//ad/lab/bpe/eclipse/Data/Greta/20220510_Hum_IgA_Cotton-HILIC/Hum_IgAgf-T077-22_Hc_E1_Step.raw							hum_igagf-t077-22_hc_e1_step.ScanId;v=1;d1=14708.14708.4			hcd		Reference	6.06	300000000					[43.71 46.27], [46.27 48.42]		FTMS + c NSI d Full ms2 894.7248@hcd35.00 [106.0000-2000.0000]	2 in 2	C29(Carbamidomethyl/57.0215)	68000000
133.1.5	7744	44.61	14437	sp|P01876|IGHA1_HUMAN Immunoglobulin heavy constant alpha 1 OS=Homo sapiens OX=9606 GN=IGHA1 PE=1 SV=2	P01876					K.SGNTFRPEVHLLPPPSEELALNELVTLTCLAR.G		True-positive			SA		E1	3572.87		0	37640.3	Hum_IgAgf-T077-22_Hc_E1_Step.ra...220615_Byonic_noglyc_unspec_cut	279.04	4.7e-07	68000000	2	45.05	4		222	253	8.2e-07	279	279	894.225	894.224	0.95	0	3572.87	2	1	1010000	45.05		43.71	48.42	Hum_IgAgf-T077-22_Hc_E1_Step.ra...220615_Byonic_noglyc_unspec_cut	//ad.mpi-magdeburg.mpg.de/data/bpe/teams/analytics/Byonic/Data/Greta/In-depth IgA project/Quantification/Hum_IgAgf-T077-22_Hc_E1_Step.ra...220615_Byonic_noglyc_unspec_cut/Hum_IgAgf-T077-22_Hc_E1_Step.ra...220615_Byonic_noglyc_unspec_cut.byrslt	//ad/lab/bpe/eclipse/Data/Greta/20220510_Hum_IgA_Cotton-HILIC/Hum_IgAgf-T077-22_Hc_E1_Step.raw							hum_igagf-t077-22_hc_e1_step.ScanId;v=1;d1=14437.14437.4			hcd		Reference	6.06	300000000					[43.71 46.27], [46.27 48.42]		FTMS + c NSI d Full ms2 895.7288@hcd35.00 [106.0000-2000.0000]	2 in 2	C29(Carbamidomethyl/57.0215)	68000000
133.1.50	9515	45.41	14711	sp|P01876|IGHA1_HUMAN Immunoglobulin heavy constant alpha 1 OS=Homo sapiens OX=9606 GN=IGHA1 PE=1 SV=2	P01876					K.SGNTFRPEVHLLPPPSEELALNELVTLTCLAR.G		True-positive			SA		E1	3572.87		0	37640.3	Hum_IgAgf-T077-22_Hc_E1_Step.ra...220615_Byonic_noglyc_unspec_cut	286.23	9.8e-06	68000000	2	45.05	4		222	253	2.8e-05	286.2	286.2	894.224	894.224	0.28	0	3572.87	2	1	1010000	45.05		43.71	48.42	Hum_IgAgf-T077-22_Hc_E1_Step.raw_20220615_noglyc_spec_cut	//ad.mpi-magdeburg.mpg.de/data/bpe/teams/analytics/Byonic/Data/Greta/In-depth IgA project/Quantification/Hum_IgAgf-T077-22_Hc_E1_Step.raw_20220615_noglyc_spec_cut/Hum_IgAgf-T077-22_Hc_E1_Step.raw_20220615_noglyc_spec_cut.byrslt	//ad/lab/bpe/eclipse/Data/Greta/20220510_Hum_IgA_Cotton-HILIC/Hum_IgAgf-T077-22_Hc_E1_Step.raw							hum_igagf-t077-22_hc_e1_step.ScanId;v=1;d1=14711.14711.4			hcd		Reference	6.06	300000000					[43.71 46.27], [46.27 48.42]		FTMS + c NSI d Full ms2 895.7256@hcd35.00 [106.0000-2000.0000]	2 in 2	C29(Carbamidomethyl/57.0215)	68000000
133.1.51	9518	45.61	14780	sp|P01876|IGHA1_HUMAN Immunoglobulin heavy constant alpha 1 OS=Homo sapiens OX=9606 GN=IGHA1 PE=1 SV=2	P01876					K.SGNTFRPEVHLLPPPSEELALNELVTLTCLAR.G		True-positive			SA		E1	3572.87		0	37640.3	Hum_IgAgf-T077-22_Hc_E1_Step.ra...220615_Byonic_noglyc_unspec_cut	628.6	2e-10	68000000	2	45.05	4		222	253	5.9e-10	628.6	628.6	894.225	894.224	1.29	0	3572.87	2	1	1010000	45.05		43.71	48.42	Hum_IgAgf-T077-22_Hc_E1_Step.raw_20220615_noglyc_spec_cut	//ad.mpi-magdeburg.mpg.de/data/bpe/teams/analytics/Byonic/Data/Greta/In-depth IgA project/Quantification/Hum_IgAgf-T077-22_Hc_E1_Step.raw_20220615_noglyc_spec_cut/Hum_IgAgf-T077-22_Hc_E1_Step.raw_20220615_noglyc_spec_cut.byrslt	//ad/lab/bpe/eclipse/Data/Greta/20220510_Hum_IgA_Cotton-HILIC/Hum_IgAgf-T077-22_Hc_E1_Step.raw							hum_igagf-t077-22_hc_e1_step.ScanId;v=1;d1=14780.14780.4			hcd		Reference	6.06	300000000					[43.71 46.27], [46.27 48.42]		FTMS + c NSI d Full ms2 894.4741@hcd35.00 [106.0000-2000.0000]	2 in 2	C29(Carbamidomethyl/57.0215)	68000000
133.1.52	9519	45.62	14782	sp|P01876|IGHA1_HUMAN Immunoglobulin heavy constant alpha 1 OS=Homo sapiens OX=9606 GN=IGHA1 PE=1 SV=2	P01876					K.SGNTFRPEVHLLPPPSEELALNELVTLTCLAR.G		True-positive			SA		E1	3572.87		0	37640.3	Hum_IgAgf-T077-22_Hc_E1_Step.ra...220615_Byonic_noglyc_unspec_cut	392.84	3.7e-08	68000000	2	45.05	4		222	253	1.1e-07	392.8	392.8	894.225	894.224	1.29	0	3572.87	2	1	1010000	45.05		43.71	48.42	Hum_IgAgf-T077-22_Hc_E1_Step.raw_20220615_noglyc_spec_cut	//ad.mpi-magdeburg.mpg.de/data/bpe/teams/analytics/Byonic/Data/Greta/In-depth IgA project/Quantification/Hum_IgAgf-T077-22_Hc_E1_Step.raw_20220615_noglyc_spec_cut/Hum_IgAgf-T077-22_Hc_E1_Step.raw_20220615_noglyc_spec_cut.byrslt	//ad/lab/bpe/eclipse/Data/Greta/20220510_Hum_IgA_Cotton-HILIC/Hum_IgAgf-T077-22_Hc_E1_Step.raw							hum_igagf-t077-22_hc_e1_step.ScanId;v=1;d1=14782.14782.4			hcd		Reference	6.06	300000000					[43.71 46.27], [46.27 48.42]		FTMS + c NSI d Full ms2 895.4760@hcd35.00 [106.0000-2000.0000]	2 in 2	C29(Carbamidomethyl/57.0215)	68000000
133.1.53	9521	45.82	14852	sp|P01876|IGHA1_HUMAN Immunoglobulin heavy constant alpha 1 OS=Homo sapiens OX=9606 GN=IGHA1 PE=1 SV=2	P01876					K.SGNTFRPEVHLLPPPSEELALNELVTLTCLAR.G		True-positive			SA		E1	3572.87		0	37640.3	Hum_IgAgf-T077-22_Hc_E1_Step.ra...220615_Byonic_noglyc_unspec_cut	550.98	1.1e-08	68000000	2	45.05	4		222	253	3.1e-08	551	551	894.225	894.224	0.99	0	3572.87	2	1	1010000	45.05		43.71	48.42	Hum_IgAgf-T077-22_Hc_E1_Step.raw_20220615_noglyc_spec_cut	//ad.mpi-magdeburg.mpg.de/data/bpe/teams/analytics/Byonic/Data/Greta/In-depth IgA project/Quantification/Hum_IgAgf-T077-22_Hc_E1_Step.raw_20220615_noglyc_spec_cut/Hum_IgAgf-T077-22_Hc_E1_Step.raw_20220615_noglyc_spec_cut.byrslt	//ad/lab/bpe/eclipse/Data/Greta/20220510_Hum_IgA_Cotton-HILIC/Hum_IgAgf-T077-22_Hc_E1_Step.raw							hum_igagf-t077-22_hc_e1_step.ScanId;v=1;d1=14852.14852.4			hcd		Reference	6.06	300000000					[43.71 46.27], [46.27 48.42]		FTMS + c NSI d Full ms2 894.4747@hcd35.00 [106.0000-2000.0000]	2 in 2	C29(Carbamidomethyl/57.0215)	68000000
133.1.54	9523	46	14915	sp|P01876|IGHA1_HUMAN Immunoglobulin heavy constant alpha 1 OS=Homo sapiens OX=9606 GN=IGHA1 PE=1 SV=2	P01876					K.SGNTFRPEVHLLPPPSEELALNELVTLTCLAR.G		True-positive			SA		E1	3572.87		0	37640.3	Hum_IgAgf-T077-22_Hc_E1_Step.ra...220615_Byonic_noglyc_unspec_cut	495.56	1.2e-08	68000000	2	45.05	4		222	253	3.5e-08	495.6	495.6	894.225	894.224	1.18	0	3572.87	2	1	1010000	45.05		43.71	48.42	Hum_IgAgf-T077-22_Hc_E1_Step.raw_20220615_noglyc_spec_cut	//ad.mpi-magdeburg.mpg.de/data/bpe/teams/analytics/Byonic/Data/Greta/In-depth IgA project/Quantification/Hum_IgAgf-T077-22_Hc_E1_Step.raw_20220615_noglyc_spec_cut/Hum_IgAgf-T077-22_Hc_E1_Step.raw_20220615_noglyc_spec_cut.byrslt	//ad/lab/bpe/eclipse/Data/Greta/20220510_Hum_IgA_Cotton-HILIC/Hum_IgAgf-T077-22_Hc_E1_Step.raw							hum_igagf-t077-22_hc_e1_step.ScanId;v=1;d1=14915.14915.4			hcd		Reference	6.06	300000000					[43.71 46.27], [46.27 48.42]		FTMS + c NSI d Full ms2 894.7256@hcd35.00 [106.0000-2000.0000]	2 in 2	C29(Carbamidomethyl/57.0215)	68000000
133.1.55	9524	46.19	14980	sp|P01876|IGHA1_HUMAN Immunoglobulin heavy constant alpha 1 OS=Homo sapiens OX=9606 GN=IGHA1 PE=1 SV=2	P01876					K.SGNTFRPEVHLLPPPSEELALNELVTLTCLAR.G		True-positive			SA		E1	3572.87		0	37640.3	Hum_IgAgf-T077-22_Hc_E1_Step.ra...220615_Byonic_noglyc_unspec_cut	547.95	1.1e-08	68000000	2	45.05	4		222	253	3.1e-08	548	548	894.225	894.224	1.25	0	3572.87	2	1	1010000	45.05		43.71	48.42	Hum_IgAgf-T077-22_Hc_E1_Step.raw_20220615_noglyc_spec_cut	//ad.mpi-magdeburg.mpg.de/data/bpe/teams/analytics/Byonic/Data/Greta/In-depth IgA project/Quantification/Hum_IgAgf-T077-22_Hc_E1_Step.raw_20220615_noglyc_spec_cut/Hum_IgAgf-T077-22_Hc_E1_Step.raw_20220615_noglyc_spec_cut.byrslt	//ad/lab/bpe/eclipse/Data/Greta/20220510_Hum_IgA_Cotton-HILIC/Hum_IgAgf-T077-22_Hc_E1_Step.raw							hum_igagf-t077-22_hc_e1_step.ScanId;v=1;d1=14980.14980.4			hcd		Reference	6.06	300000000					[43.71 46.27], [46.27 48.42]		FTMS + c NSI d Full ms2 894.4748@hcd35.00 [106.0000-2000.0000]	2 in 2	C29(Carbamidomethyl/57.0215)	68000000
133.1.56	9525	46.21	14986	sp|P01876|IGHA1_HUMAN Immunoglobulin heavy constant alpha 1 OS=Homo sapiens OX=9606 GN=IGHA1 PE=1 SV=2	P01876					K.SGNTFRPEVHLLPPPSEELALNELVTLTCLAR.G		True-positive			SA		E1	3572.87		0	37640.3	Hum_IgAgf-T077-22_Hc_E1_Step.ra...220615_Byonic_noglyc_unspec_cut	269.28	3.3e-06	68000000	2	45.05	4		222	253	9.5e-06	269.3	269.3	894.225	894.224	1.25	0	3572.87	2	1	1010000	45.05		43.71	48.42	Hum_IgAgf-T077-22_Hc_E1_Step.raw_20220615_noglyc_spec_cut	//ad.mpi-magdeburg.mpg.de/data/bpe/teams/analytics/Byonic/Data/Greta/In-depth IgA project/Quantification/Hum_IgAgf-T077-22_Hc_E1_Step.raw_20220615_noglyc_spec_cut/Hum_IgAgf-T077-22_Hc_E1_Step.raw_20220615_noglyc_spec_cut.byrslt	//ad/lab/bpe/eclipse/Data/Greta/20220510_Hum_IgA_Cotton-HILIC/Hum_IgAgf-T077-22_Hc_E1_Step.raw							hum_igagf-t077-22_hc_e1_step.ScanId;v=1;d1=14986.14986.4			hcd		Reference	6.06	300000000					[43.71 46.27], [46.27 48.42]		FTMS + c NSI d Full ms2 895.4758@hcd35.00 [106.0000-2000.0000]	2 in 2	C29(Carbamidomethyl/57.0215)	68000000
133.1.57	9528	46.41	15056	sp|P01876|IGHA1_HUMAN Immunoglobulin heavy constant alpha 1 OS=Homo sapiens OX=9606 GN=IGHA1 PE=1 SV=2	P01876					K.SGNTFRPEVHLLPPPSEELALNELVTLTCLAR.G		True-positive			SA		E1	3572.87		0	37640.3	Hum_IgAgf-T077-22_Hc_E1_Step.ra...220615_Byonic_noglyc_unspec_cut	537.3	9.6e-09	68000000	2	45.05	4		222	253	2.8e-08	537.3	537.3	894.224	894.224	0.38	0	3572.87	2	1	1010000	45.05		43.71	48.42	Hum_IgAgf-T077-22_Hc_E1_Step.raw_20220615_noglyc_spec_cut	//ad.mpi-magdeburg.mpg.de/data/bpe/teams/analytics/Byonic/Data/Greta/In-depth IgA project/Quantification/Hum_IgAgf-T077-22_Hc_E1_Step.raw_20220615_noglyc_spec_cut/Hum_IgAgf-T077-22_Hc_E1_Step.raw_20220615_noglyc_spec_cut.byrslt	//ad/lab/bpe/eclipse/Data/Greta/20220510_Hum_IgA_Cotton-HILIC/Hum_IgAgf-T077-22_Hc_E1_Step.raw							hum_igagf-t077-22_hc_e1_step.ScanId;v=1;d1=15056.15056.4			hcd		Reference	6.06	300000000					[43.71 46.27], [46.27 48.42]		FTMS + c NSI d Full ms2 894.7243@hcd35.00 [106.0000-2000.0000]	2 in 2	C29(Carbamidomethyl/57.0215)	68000000
133.1.58	9530	46.53	15096	sp|P01876|IGHA1_HUMAN Immunoglobulin heavy constant alpha 1 OS=Homo sapiens OX=9606 GN=IGHA1 PE=1 SV=2	P01876					K.SGNTFRPEVHLLPPPSEELALNELVTLTCLAR.G		True-positive			SA		E1	3572.87		0	37640.3	Hum_IgAgf-T077-22_Hc_E1_Step.ra...220615_Byonic_noglyc_unspec_cut	486.65	1.1e-08	68000000	2	45.05	4		222	253	3.2e-08	486.6	486.6	894.224	894.224	0.52	0	3572.87	2	1	1010000	45.05		43.71	48.42	Hum_IgAgf-T077-22_Hc_E1_Step.raw_20220615_noglyc_spec_cut	//ad.mpi-magdeburg.mpg.de/data/bpe/teams/analytics/Byonic/Data/Greta/In-depth IgA project/Quantification/Hum_IgAgf-T077-22_Hc_E1_Step.raw_20220615_noglyc_spec_cut/Hum_IgAgf-T077-22_Hc_E1_Step.raw_20220615_noglyc_spec_cut.byrslt	//ad/lab/bpe/eclipse/Data/Greta/20220510_Hum_IgA_Cotton-HILIC/Hum_IgAgf-T077-22_Hc_E1_Step.raw							hum_igagf-t077-22_hc_e1_step.ScanId;v=1;d1=15096.15096.4			hcd		Reference	6.06	300000000					[43.71 46.27], [46.27 48.42]		FTMS + c NSI d Full ms2 894.7247@hcd35.00 [106.0000-2000.0000]	2 in 2	C29(Carbamidomethyl/57.0215)	68000000
133.1.59	9531	46.6	15121	sp|P01876|IGHA1_HUMAN Immunoglobulin heavy constant alpha 1 OS=Homo sapiens OX=9606 GN=IGHA1 PE=1 SV=2	P01876					K.SGNTFRPEVHLLPPPSEELALNELVTLTCLAR.G		True-positive			SA		E1	3572.87		0	37640.3	Hum_IgAgf-T077-22_Hc_E1_Step.ra...220615_Byonic_noglyc_unspec_cut	476.17	2e-08	68000000	2	45.05	4		222	253	5.7e-08	476.2	476.2	894.225	894.224	1.28	0	3572.87	2	1	1010000	45.05		43.71	48.42	Hum_IgAgf-T077-22_Hc_E1_Step.raw_20220615_noglyc_spec_cut	//ad.mpi-magdeburg.mpg.de/data/bpe/teams/analytics/Byonic/Data/Greta/In-depth IgA project/Quantification/Hum_IgAgf-T077-22_Hc_E1_Step.raw_20220615_noglyc_spec_cut/Hum_IgAgf-T077-22_Hc_E1_Step.raw_20220615_noglyc_spec_cut.byrslt	//ad/lab/bpe/eclipse/Data/Greta/20220510_Hum_IgA_Cotton-HILIC/Hum_IgAgf-T077-22_Hc_E1_Step.raw							hum_igagf-t077-22_hc_e1_step.ScanId;v=1;d1=15121.15121.4			hcd		Reference	6.06	300000000					[43.71 46.27], [46.27 48.42]		FTMS + c NSI d Full ms2 894.7255@hcd35.00 [106.0000-2000.0000]	2 in 2	C29(Carbamidomethyl/57.0215)	68000000
133.1.6	7746	44.81	14506	sp|P01876|IGHA1_HUMAN Immunoglobulin heavy constant alpha 1 OS=Homo sapiens OX=9606 GN=IGHA1 PE=1 SV=2	P01876					K.SGNTFRPEVHLLPPPSEELALNELVTLTCLAR.G		True-positive			SA		E1	3572.87		0	37640.3	Hum_IgAgf-T077-22_Hc_E1_Step.ra...220615_Byonic_noglyc_unspec_cut	719.39	2.9e-13	68000000	2	45.05	4		222	253	5.1e-13	719.4	719.4	894.224	894.224	0.34	0	3572.87	2	1	1010000	45.05		43.71	48.42	Hum_IgAgf-T077-22_Hc_E1_Step.ra...220615_Byonic_noglyc_unspec_cut	//ad.mpi-magdeburg.mpg.de/data/bpe/teams/analytics/Byonic/Data/Greta/In-depth IgA project/Quantification/Hum_IgAgf-T077-22_Hc_E1_Step.ra...220615_Byonic_noglyc_unspec_cut/Hum_IgAgf-T077-22_Hc_E1_Step.ra...220615_Byonic_noglyc_unspec_cut.byrslt	//ad/lab/bpe/eclipse/Data/Greta/20220510_Hum_IgA_Cotton-HILIC/Hum_IgAgf-T077-22_Hc_E1_Step.raw							hum_igagf-t077-22_hc_e1_step.ScanId;v=1;d1=14506.14506.4			hcd		Reference	6.06	300000000					[43.71 46.27], [46.27 48.42]		FTMS + c NSI d Full ms2 894.4747@hcd35.00 [106.0000-2000.0000]	2 in 2	C29(Carbamidomethyl/57.0215)	68000000
133.1.60	9532	46.79	15183	sp|P01876|IGHA1_HUMAN Immunoglobulin heavy constant alpha 1 OS=Homo sapiens OX=9606 GN=IGHA1 PE=1 SV=2	P01876					K.SGNTFRPEVHLLPPPSEELALNELVTLTCLAR.G		True-positive			SA		E1	3572.87		0	37640.3	Hum_IgAgf-T077-22_Hc_E1_Step.ra...220615_Byonic_noglyc_unspec_cut	481.97	1.2e-08	68000000	2	45.05	4		222	253	3.5e-08	482	482	894.225	894.224	1.23	0	3572.87	2	1	1010000	45.05		43.71	48.42	Hum_IgAgf-T077-22_Hc_E1_Step.raw_20220615_noglyc_spec_cut	//ad.mpi-magdeburg.mpg.de/data/bpe/teams/analytics/Byonic/Data/Greta/In-depth IgA project/Quantification/Hum_IgAgf-T077-22_Hc_E1_Step.raw_20220615_noglyc_spec_cut/Hum_IgAgf-T077-22_Hc_E1_Step.raw_20220615_noglyc_spec_cut.byrslt	//ad/lab/bpe/eclipse/Data/Greta/20220510_Hum_IgA_Cotton-HILIC/Hum_IgAgf-T077-22_Hc_E1_Step.raw							hum_igagf-t077-22_hc_e1_step.ScanId;v=1;d1=15183.15183.4			hcd		Reference	6.06	300000000					[43.71 46.27], [46.27 48.42]		FTMS + c NSI d Full ms2 894.4748@hcd35.00 [106.0000-2000.0000]	2 in 2	C29(Carbamidomethyl/57.0215)	68000000
133.1.61	9533	46.8	15186	sp|P01876|IGHA1_HUMAN Immunoglobulin heavy constant alpha 1 OS=Homo sapiens OX=9606 GN=IGHA1 PE=1 SV=2	P01876					K.SGNTFRPEVHLLPPPSEELALNELVTLTCLAR.G		True-positive			SA		E1	3572.87		0	37640.3	Hum_IgAgf-T077-22_Hc_E1_Step.ra...220615_Byonic_noglyc_unspec_cut	215.66	1.1e-05	68000000	2	45.05	4		222	253	3.1e-05	215.7	215.7	894.225	894.224	1.23	0	3572.87	2	1	1010000	45.05		43.71	48.42	Hum_IgAgf-T077-22_Hc_E1_Step.raw_20220615_noglyc_spec_cut	//ad.mpi-magdeburg.mpg.de/data/bpe/teams/analytics/Byonic/Data/Greta/In-depth IgA project/Quantification/Hum_IgAgf-T077-22_Hc_E1_Step.raw_20220615_noglyc_spec_cut/Hum_IgAgf-T077-22_Hc_E1_Step.raw_20220615_noglyc_spec_cut.byrslt	//ad/lab/bpe/eclipse/Data/Greta/20220510_Hum_IgA_Cotton-HILIC/Hum_IgAgf-T077-22_Hc_E1_Step.raw							hum_igagf-t077-22_hc_e1_step.ScanId;v=1;d1=15186.15186.4			hcd		Reference	6.06	300000000					[43.71 46.27], [46.27 48.42]		FTMS + c NSI d Full ms2 895.4767@hcd35.00 [106.0000-2000.0000]	2 in 2	C29(Carbamidomethyl/57.0215)	68000000
133.1.62	9535	47.14	15303	sp|P01876|IGHA1_HUMAN Immunoglobulin heavy constant alpha 1 OS=Homo sapiens OX=9606 GN=IGHA1 PE=1 SV=2	P01876					K.SGNTFRPEVHLLPPPSEELALNELVTLTCLAR.G		True-positive			SA		E1	3572.87		0	37640.3	Hum_IgAgf-T077-22_Hc_E1_Step.ra...220615_Byonic_noglyc_unspec_cut	501.62	1.2e-08	68000000	2	45.05	4		222	253	3.5e-08	501.6	501.6	894.225	894.224	0.92	0	3572.87	2	1	1010000	45.05		43.71	48.42	Hum_IgAgf-T077-22_Hc_E1_Step.raw_20220615_noglyc_spec_cut	//ad.mpi-magdeburg.mpg.de/data/bpe/teams/analytics/Byonic/Data/Greta/In-depth IgA project/Quantification/Hum_IgAgf-T077-22_Hc_E1_Step.raw_20220615_noglyc_spec_cut/Hum_IgAgf-T077-22_Hc_E1_Step.raw_20220615_noglyc_spec_cut.byrslt	//ad/lab/bpe/eclipse/Data/Greta/20220510_Hum_IgA_Cotton-HILIC/Hum_IgAgf-T077-22_Hc_E1_Step.raw							hum_igagf-t077-22_hc_e1_step.ScanId;v=1;d1=15303.15303.4			hcd		Reference	6.06	300000000					[43.71 46.27], [46.27 48.42]		FTMS + c NSI d Full ms2 894.9753@hcd35.00 [106.0000-2000.0000]	2 in 2	C29(Carbamidomethyl/57.0215)	68000000
133.1.63	9536	47.21	15328	sp|P01876|IGHA1_HUMAN Immunoglobulin heavy constant alpha 1 OS=Homo sapiens OX=9606 GN=IGHA1 PE=1 SV=2	P01876					K.SGNTFRPEVHLLPPPSEELALNELVTLTCLAR.G		True-positive			SA		E1	3572.87		0	37640.3	Hum_IgAgf-T077-22_Hc_E1_Step.ra...220615_Byonic_noglyc_unspec_cut	474.93	1.8e-08	68000000	2	45.05	4		222	253	5.1e-08	474.9	474.9	894.224	894.224	0.44	0	3572.87	2	1	1010000	45.05		43.71	48.42	Hum_IgAgf-T077-22_Hc_E1_Step.raw_20220615_noglyc_spec_cut	//ad.mpi-magdeburg.mpg.de/data/bpe/teams/analytics/Byonic/Data/Greta/In-depth IgA project/Quantification/Hum_IgAgf-T077-22_Hc_E1_Step.raw_20220615_noglyc_spec_cut/Hum_IgAgf-T077-22_Hc_E1_Step.raw_20220615_noglyc_spec_cut.byrslt	//ad/lab/bpe/eclipse/Data/Greta/20220510_Hum_IgA_Cotton-HILIC/Hum_IgAgf-T077-22_Hc_E1_Step.raw							hum_igagf-t077-22_hc_e1_step.ScanId;v=1;d1=15328.15328.4			hcd		Reference	6.06	300000000					[43.71 46.27], [46.27 48.42]		FTMS + c NSI d Full ms2 894.4749@hcd35.00 [106.0000-2000.0000]	2 in 2	C29(Carbamidomethyl/57.0215)	68000000
133.1.64	9538	47.4	15391	sp|P01876|IGHA1_HUMAN Immunoglobulin heavy constant alpha 1 OS=Homo sapiens OX=9606 GN=IGHA1 PE=1 SV=2	P01876					K.SGNTFRPEVHLLPPPSEELALNELVTLTCLAR.G		True-positive			SA		E1	3572.87		0	37640.3	Hum_IgAgf-T077-22_Hc_E1_Step.ra...220615_Byonic_noglyc_unspec_cut	558.64	9.6e-09	68000000	2	45.05	4		222	253	2.8e-08	558.6	558.6	894.225	894.224	0.78	0	3572.87	2	1	1010000	45.05		43.71	48.42	Hum_IgAgf-T077-22_Hc_E1_Step.raw_20220615_noglyc_spec_cut	//ad.mpi-magdeburg.mpg.de/data/bpe/teams/analytics/Byonic/Data/Greta/In-depth IgA project/Quantification/Hum_IgAgf-T077-22_Hc_E1_Step.raw_20220615_noglyc_spec_cut/Hum_IgAgf-T077-22_Hc_E1_Step.raw_20220615_noglyc_spec_cut.byrslt	//ad/lab/bpe/eclipse/Data/Greta/20220510_Hum_IgA_Cotton-HILIC/Hum_IgAgf-T077-22_Hc_E1_Step.raw							hum_igagf-t077-22_hc_e1_step.ScanId;v=1;d1=15391.15391.4			hcd		Reference	6.06	300000000					[43.71 46.27], [46.27 48.42]		FTMS + c NSI d Full ms2 894.7256@hcd35.00 [106.0000-2000.0000]	2 in 2	C29(Carbamidomethyl/57.0215)	68000000
133.1.65	9539	47.62	15466	sp|P01876|IGHA1_HUMAN Immunoglobulin heavy constant alpha 1 OS=Homo sapiens OX=9606 GN=IGHA1 PE=1 SV=2	P01876					K.SGNTFRPEVHLLPPPSEELALNELVTLTCLAR.G		True-positive			SA		E1	3572.87		0	37640.3	Hum_IgAgf-T077-22_Hc_E1_Step.ra...220615_Byonic_noglyc_unspec_cut	428.77	1.4e-07	68000000	2	45.05	4		222	253	4.1e-07	428.8	428.8	894.224	894.224	0.03	0	3572.87	2	1	1010000	45.05		43.71	48.42	Hum_IgAgf-T077-22_Hc_E1_Step.raw_20220615_noglyc_spec_cut	//ad.mpi-magdeburg.mpg.de/data/bpe/teams/analytics/Byonic/Data/Greta/In-depth IgA project/Quantification/Hum_IgAgf-T077-22_Hc_E1_Step.raw_20220615_noglyc_spec_cut/Hum_IgAgf-T077-22_Hc_E1_Step.raw_20220615_noglyc_spec_cut.byrslt	//ad/lab/bpe/eclipse/Data/Greta/20220510_Hum_IgA_Cotton-HILIC/Hum_IgAgf-T077-22_Hc_E1_Step.raw							hum_igagf-t077-22_hc_e1_step.ScanId;v=1;d1=15466.15466.4			hcd		Reference	6.06	300000000					[43.71 46.27], [46.27 48.42]		FTMS + c NSI d Full ms2 894.4746@hcd35.00 [106.0000-2000.0000]	2 in 2	C29(Carbamidomethyl/57.0215)	68000000
133.1.66	9540	47.74	15505	sp|P01876|IGHA1_HUMAN Immunoglobulin heavy constant alpha 1 OS=Homo sapiens OX=9606 GN=IGHA1 PE=1 SV=2	P01876					K.SGNTFRPEVHLLPPPSEELALNELVTLTCLAR.G		True-positive			SA		E1	3572.87		0	37640.3	Hum_IgAgf-T077-22_Hc_E1_Step.ra...220615_Byonic_noglyc_unspec_cut	443.63	2e-08	68000000	2	45.05	4		222	253	5.7e-08	443.6	443.6	894.225	894.224	1.2	0	3572.87	2	1	1010000	45.05		43.71	48.42	Hum_IgAgf-T077-22_Hc_E1_Step.raw_20220615_noglyc_spec_cut	//ad.mpi-magdeburg.mpg.de/data/bpe/teams/analytics/Byonic/Data/Greta/In-depth IgA project/Quantification/Hum_IgAgf-T077-22_Hc_E1_Step.raw_20220615_noglyc_spec_cut/Hum_IgAgf-T077-22_Hc_E1_Step.raw_20220615_noglyc_spec_cut.byrslt	//ad/lab/bpe/eclipse/Data/Greta/20220510_Hum_IgA_Cotton-HILIC/Hum_IgAgf-T077-22_Hc_E1_Step.raw							hum_igagf-t077-22_hc_e1_step.ScanId;v=1;d1=15505.15505.4			hcd		Reference	6.06	300000000					[43.71 46.27], [46.27 48.42]		FTMS + c NSI d Full ms2 894.4743@hcd35.00 [106.0000-2000.0000]	2 in 2	C29(Carbamidomethyl/57.0215)	68000000
133.1.67	9548	54.13	17557	sp|P01876|IGHA1_HUMAN Immunoglobulin heavy constant alpha 1 OS=Homo sapiens OX=9606 GN=IGHA1 PE=1 SV=2	P01876					K.SGNTFRPEVHLLPPPSEELALNELVTLTCLAR.G		True-positive			SA		E1	3572.87		0	37640.3	Hum_IgAgf-T077-22_Hc_E1_Step.ra...220615_Byonic_noglyc_unspec_cut	415.45	1.4e-07	68000000	2	45.05	4		222	253	4.1e-07	415.5	415.5	894.224	894.224	-0.18	0	3572.87	2	1	1010000	45.05		43.71	48.42	Hum_IgAgf-T077-22_Hc_E1_Step.raw_20220615_noglyc_spec_cut	//ad.mpi-magdeburg.mpg.de/data/bpe/teams/analytics/Byonic/Data/Greta/In-depth IgA project/Quantification/Hum_IgAgf-T077-22_Hc_E1_Step.raw_20220615_noglyc_spec_cut/Hum_IgAgf-T077-22_Hc_E1_Step.raw_20220615_noglyc_spec_cut.byrslt	//ad/lab/bpe/eclipse/Data/Greta/20220510_Hum_IgA_Cotton-HILIC/Hum_IgAgf-T077-22_Hc_E1_Step.raw							hum_igagf-t077-22_hc_e1_step.ScanId;v=1;d1=17557.17557.4			hcd		Reference	6.06	300000000					[43.71 46.27], [46.27 48.42]		FTMS + c NSI d Full ms2 894.7239@hcd35.00 [106.0000-2000.0000]	2 in 2	C29(Carbamidomethyl/57.0215)	68000000
133.1.68	9560	54.31	17621	sp|P01876|IGHA1_HUMAN Immunoglobulin heavy constant alpha 1 OS=Homo sapiens OX=9606 GN=IGHA1 PE=1 SV=2	P01876					K.SGNTFRPEVHLLPPPSEELALNELVTLTCLAR.G		True-positive			SA		E1	3572.87		0	37640.3	Hum_IgAgf-T077-22_Hc_E1_Step.ra...220615_Byonic_noglyc_unspec_cut	642.12	1.8e-10	68000000	2	45.05	4		222	253	5.3e-10	642.1	642.1	894.225	894.224	0.76	0	3572.87	2	1	1010000	45.05		43.71	48.42	Hum_IgAgf-T077-22_Hc_E1_Step.raw_20220615_noglyc_spec_cut	//ad.mpi-magdeburg.mpg.de/data/bpe/teams/analytics/Byonic/Data/Greta/In-depth IgA project/Quantification/Hum_IgAgf-T077-22_Hc_E1_Step.raw_20220615_noglyc_spec_cut/Hum_IgAgf-T077-22_Hc_E1_Step.raw_20220615_noglyc_spec_cut.byrslt	//ad/lab/bpe/eclipse/Data/Greta/20220510_Hum_IgA_Cotton-HILIC/Hum_IgAgf-T077-22_Hc_E1_Step.raw							hum_igagf-t077-22_hc_e1_step.ScanId;v=1;d1=17621.17621.4			hcd		Reference	6.06	300000000					[43.71 46.27], [46.27 48.42]		FTMS + c NSI d Full ms2 894.4748@hcd35.00 [106.0000-2000.0000]	2 in 2	C29(Carbamidomethyl/57.0215)	68000000
133.1.69	9561	54.32	17622	sp|P01876|IGHA1_HUMAN Immunoglobulin heavy constant alpha 1 OS=Homo sapiens OX=9606 GN=IGHA1 PE=1 SV=2	P01876					K.SGNTFRPEVHLLPPPSEELALNELVTLTCLAR.G		True-positive			SA		E1	3572.87		0	37640.3	Hum_IgAgf-T077-22_Hc_E1_Step.ra...220615_Byonic_noglyc_unspec_cut	554.42	9.6e-09	68000000	2	45.05	4		222	253	2.8e-08	554.4	554.4	894.225	894.224	0.76	0	3572.87	2	1	1010000	45.05		43.71	48.42	Hum_IgAgf-T077-22_Hc_E1_Step.raw_20220615_noglyc_spec_cut	//ad.mpi-magdeburg.mpg.de/data/bpe/teams/analytics/Byonic/Data/Greta/In-depth IgA project/Quantification/Hum_IgAgf-T077-22_Hc_E1_Step.raw_20220615_noglyc_spec_cut/Hum_IgAgf-T077-22_Hc_E1_Step.raw_20220615_noglyc_spec_cut.byrslt	//ad/lab/bpe/eclipse/Data/Greta/20220510_Hum_IgA_Cotton-HILIC/Hum_IgAgf-T077-22_Hc_E1_Step.raw							hum_igagf-t077-22_hc_e1_step.ScanId;v=1;d1=17622.17622.4			hcd		Reference	6.06	300000000					[43.71 46.27], [46.27 48.42]		FTMS + c NSI d Full ms2 895.4771@hcd35.00 [106.0000-2000.0000]	2 in 2	C29(Carbamidomethyl/57.0215)	68000000
133.1.7	7747	44.82	14507	sp|P01876|IGHA1_HUMAN Immunoglobulin heavy constant alpha 1 OS=Homo sapiens OX=9606 GN=IGHA1 PE=1 SV=2	P01876					K.SGNTFRPEVHLLPPPSEELALNELVTLTCLAR.G		True-positive			SA		E1	3572.87		0	37640.3	Hum_IgAgf-T077-22_Hc_E1_Step.ra...220615_Byonic_noglyc_unspec_cut	640.91	2.9e-11	68000000	2	45.05	4		222	253	5.1e-11	640.9	640.9	894.224	894.224	0.34	0	3572.87	2	1	1010000	45.05		43.71	48.42	Hum_IgAgf-T077-22_Hc_E1_Step.ra...220615_Byonic_noglyc_unspec_cut	//ad.mpi-magdeburg.mpg.de/data/bpe/teams/analytics/Byonic/Data/Greta/In-depth IgA project/Quantification/Hum_IgAgf-T077-22_Hc_E1_Step.ra...220615_Byonic_noglyc_unspec_cut/Hum_IgAgf-T077-22_Hc_E1_Step.ra...220615_Byonic_noglyc_unspec_cut.byrslt	//ad/lab/bpe/eclipse/Data/Greta/20220510_Hum_IgA_Cotton-HILIC/Hum_IgAgf-T077-22_Hc_E1_Step.raw							hum_igagf-t077-22_hc_e1_step.ScanId;v=1;d1=14507.14507.4			hcd		Reference	6.06	300000000					[43.71 46.27], [46.27 48.42]		FTMS + c NSI d Full ms2 895.4775@hcd35.00 [106.0000-2000.0000]	2 in 2	C29(Carbamidomethyl/57.0215)	68000000
133.1.70	9567	54.5	17685	sp|P01876|IGHA1_HUMAN Immunoglobulin heavy constant alpha 1 OS=Homo sapiens OX=9606 GN=IGHA1 PE=1 SV=2	P01876					K.SGNTFRPEVHLLPPPSEELALNELVTLTCLAR.G		True-positive			SA		E1	3572.87		0	37640.3	Hum_IgAgf-T077-22_Hc_E1_Step.ra...220615_Byonic_noglyc_unspec_cut	540.09	9.6e-09	68000000	2	45.05	4		222	253	2.8e-08	540.1	540.1	894.225	894.224	0.75	0	3572.87	2	1	1010000	45.05		43.71	48.42	Hum_IgAgf-T077-22_Hc_E1_Step.raw_20220615_noglyc_spec_cut	//ad.mpi-magdeburg.mpg.de/data/bpe/teams/analytics/Byonic/Data/Greta/In-depth IgA project/Quantification/Hum_IgAgf-T077-22_Hc_E1_Step.raw_20220615_noglyc_spec_cut/Hum_IgAgf-T077-22_Hc_E1_Step.raw_20220615_noglyc_spec_cut.byrslt	//ad/lab/bpe/eclipse/Data/Greta/20220510_Hum_IgA_Cotton-HILIC/Hum_IgAgf-T077-22_Hc_E1_Step.raw							hum_igagf-t077-22_hc_e1_step.ScanId;v=1;d1=17685.17685.4			hcd		Reference	6.06	300000000					[43.71 46.27], [46.27 48.42]		FTMS + c NSI d Full ms2 894.7251@hcd35.00 [106.0000-2000.0000]	2 in 2	C29(Carbamidomethyl/57.0215)	68000000
133.1.71	9571	54.88	17813	sp|P01876|IGHA1_HUMAN Immunoglobulin heavy constant alpha 1 OS=Homo sapiens OX=9606 GN=IGHA1 PE=1 SV=2	P01876					K.SGNTFRPEVHLLPPPSEELALNELVTLTCLAR.G		True-positive			SA		E1	3572.87		0	37640.3	Hum_IgAgf-T077-22_Hc_E1_Step.ra...220615_Byonic_noglyc_unspec_cut	253.8	1.1e-05	68000000	2	45.05	4		222	253	3.1e-05	253.8	253.8	894.225	894.224	1.81	0	3572.87	2	1	1010000	45.05		43.71	48.42	Hum_IgAgf-T077-22_Hc_E1_Step.raw_20220615_noglyc_spec_cut	//ad.mpi-magdeburg.mpg.de/data/bpe/teams/analytics/Byonic/Data/Greta/In-depth IgA project/Quantification/Hum_IgAgf-T077-22_Hc_E1_Step.raw_20220615_noglyc_spec_cut/Hum_IgAgf-T077-22_Hc_E1_Step.raw_20220615_noglyc_spec_cut.byrslt	//ad/lab/bpe/eclipse/Data/Greta/20220510_Hum_IgA_Cotton-HILIC/Hum_IgAgf-T077-22_Hc_E1_Step.raw							hum_igagf-t077-22_hc_e1_step.ScanId;v=1;d1=17813.17813.4			hcd		Reference	6.06	300000000					[43.71 46.27], [46.27 48.42]		FTMS + c NSI d Full ms2 894.4751@hcd35.00 [106.0000-2000.0000]	2 in 2	C29(Carbamidomethyl/57.0215)	68000000
133.1.72	9572	55.03	17864	sp|P01876|IGHA1_HUMAN Immunoglobulin heavy constant alpha 1 OS=Homo sapiens OX=9606 GN=IGHA1 PE=1 SV=2	P01876					K.SGNTFRPEVHLLPPPSEELALNELVTLTCLAR.G		True-positive			SA		E1	3572.87		0	37640.3	Hum_IgAgf-T077-22_Hc_E1_Step.ra...220615_Byonic_noglyc_unspec_cut	158.31	0.00012	68000000	2	45.05	4		222	253	0.00036	158.3	158.3	894.224	894.224	0.24	0	3572.87	2	1	1010000	45.05		43.71	48.42	Hum_IgAgf-T077-22_Hc_E1_Step.raw_20220615_noglyc_spec_cut	//ad.mpi-magdeburg.mpg.de/data/bpe/teams/analytics/Byonic/Data/Greta/In-depth IgA project/Quantification/Hum_IgAgf-T077-22_Hc_E1_Step.raw_20220615_noglyc_spec_cut/Hum_IgAgf-T077-22_Hc_E1_Step.raw_20220615_noglyc_spec_cut.byrslt	//ad/lab/bpe/eclipse/Data/Greta/20220510_Hum_IgA_Cotton-HILIC/Hum_IgAgf-T077-22_Hc_E1_Step.raw							hum_igagf-t077-22_hc_e1_step.ScanId;v=1;d1=17864.17864.4			hcd		Reference	6.06	300000000					[43.71 46.27], [46.27 48.42]		FTMS + c NSI d Full ms2 894.2242@hcd35.00 [106.0000-2000.0000]	2 in 2	C29(Carbamidomethyl/57.0215)	68000000
133.1.73	9573	55.07	17879	sp|P01876|IGHA1_HUMAN Immunoglobulin heavy constant alpha 1 OS=Homo sapiens OX=9606 GN=IGHA1 PE=1 SV=2	P01876					K.SGNTFRPEVHLLPPPSEELALNELVTLTCLAR.G		True-positive			SA		E1	3572.87		0	37640.3	Hum_IgAgf-T077-22_Hc_E1_Step.ra...220615_Byonic_noglyc_unspec_cut	227.85	8.5e-06	68000000	2	45.05	4		222	253	2.5e-05	227.8	227.8	894.225	894.224	1.2	0	3572.87	2	1	1010000	45.05		43.71	48.42	Hum_IgAgf-T077-22_Hc_E1_Step.raw_20220615_noglyc_spec_cut	//ad.mpi-magdeburg.mpg.de/data/bpe/teams/analytics/Byonic/Data/Greta/In-depth IgA project/Quantification/Hum_IgAgf-T077-22_Hc_E1_Step.raw_20220615_noglyc_spec_cut/Hum_IgAgf-T077-22_Hc_E1_Step.raw_20220615_noglyc_spec_cut.byrslt	//ad/lab/bpe/eclipse/Data/Greta/20220510_Hum_IgA_Cotton-HILIC/Hum_IgAgf-T077-22_Hc_E1_Step.raw							hum_igagf-t077-22_hc_e1_step.ScanId;v=1;d1=17879.17879.4			hcd		Reference	6.06	300000000					[43.71 46.27], [46.27 48.42]		FTMS + c NSI d Full ms2 894.4746@hcd35.00 [106.0000-2000.0000]	2 in 2	C29(Carbamidomethyl/57.0215)	68000000
133.1.74	9574	56	18178	sp|P01876|IGHA1_HUMAN Immunoglobulin heavy constant alpha 1 OS=Homo sapiens OX=9606 GN=IGHA1 PE=1 SV=2	P01876					K.SGNTFRPEVHLLPPPSEELALNELVTLTCLAR.G		True-positive			SA		E1	3572.87		0	37640.3	Hum_IgAgf-T077-22_Hc_E1_Step.ra...220615_Byonic_noglyc_unspec_cut	222.8	8.5e-06	68000000	2	45.05	4		222	253	2.5e-05	222.8	222.8	894.225	894.224	1.35	0	3572.87	2	1	1010000	45.05		43.71	48.42	Hum_IgAgf-T077-22_Hc_E1_Step.raw_20220615_noglyc_spec_cut	//ad.mpi-magdeburg.mpg.de/data/bpe/teams/analytics/Byonic/Data/Greta/In-depth IgA project/Quantification/Hum_IgAgf-T077-22_Hc_E1_Step.raw_20220615_noglyc_spec_cut/Hum_IgAgf-T077-22_Hc_E1_Step.raw_20220615_noglyc_spec_cut.byrslt	//ad/lab/bpe/eclipse/Data/Greta/20220510_Hum_IgA_Cotton-HILIC/Hum_IgAgf-T077-22_Hc_E1_Step.raw							hum_igagf-t077-22_hc_e1_step.ScanId;v=1;d1=18178.18178.4			hcd		Reference	6.06	300000000					[43.71 46.27], [46.27 48.42]		FTMS + c NSI d Full ms2 894.7255@hcd35.00 [106.0000-2000.0000]	2 in 2	C29(Carbamidomethyl/57.0215)	68000000
133.1.8	7751	45	14571	sp|P01876|IGHA1_HUMAN Immunoglobulin heavy constant alpha 1 OS=Homo sapiens OX=9606 GN=IGHA1 PE=1 SV=2	P01876					K.SGNTFRPEVHLLPPPSEELALNELVTLTCLAR.G		True-positive			SA		E1	3572.87		0	37640.3	Hum_IgAgf-T077-22_Hc_E1_Step.ra...220615_Byonic_noglyc_unspec_cut	728.64	2.9e-13	68000000	2	45.05	4		222	253	5.1e-13	728.6	728.6	894.225	894.224	0.83	0	3572.87	2	1	1010000	45.05		43.71	48.42	Hum_IgAgf-T077-22_Hc_E1_Step.ra...220615_Byonic_noglyc_unspec_cut	//ad.mpi-magdeburg.mpg.de/data/bpe/teams/analytics/Byonic/Data/Greta/In-depth IgA project/Quantification/Hum_IgAgf-T077-22_Hc_E1_Step.ra...220615_Byonic_noglyc_unspec_cut/Hum_IgAgf-T077-22_Hc_E1_Step.ra...220615_Byonic_noglyc_unspec_cut.byrslt	//ad/lab/bpe/eclipse/Data/Greta/20220510_Hum_IgA_Cotton-HILIC/Hum_IgAgf-T077-22_Hc_E1_Step.raw							hum_igagf-t077-22_hc_e1_step.ScanId;v=1;d1=14571.14571.4			hcd		Reference	6.06	300000000					[43.71 46.27], [46.27 48.42]		FTMS + c NSI d Full ms2 894.7252@hcd35.00 [106.0000-2000.0000]	2 in 2	C29(Carbamidomethyl/57.0215)	68000000
133.1.9	7752	45	14572	sp|P01876|IGHA1_HUMAN Immunoglobulin heavy constant alpha 1 OS=Homo sapiens OX=9606 GN=IGHA1 PE=1 SV=2	P01876					K.SGNTFRPEVHLLPPPSEELALNELVTLTCLAR.G		True-positive			SA		E1	3572.87		0	37640.3	Hum_IgAgf-T077-22_Hc_E1_Step.ra...220615_Byonic_noglyc_unspec_cut	415.78	5.1e-09	68000000	2	45.05	4		222	253	8.8e-09	415.8	415.8	894.225	894.224	0.83	0	3572.87	2	1	1010000	45.05		43.71	48.42	Hum_IgAgf-T077-22_Hc_E1_Step.ra...220615_Byonic_noglyc_unspec_cut	//ad.mpi-magdeburg.mpg.de/data/bpe/teams/analytics/Byonic/Data/Greta/In-depth IgA project/Quantification/Hum_IgAgf-T077-22_Hc_E1_Step.ra...220615_Byonic_noglyc_unspec_cut/Hum_IgAgf-T077-22_Hc_E1_Step.ra...220615_Byonic_noglyc_unspec_cut.byrslt	//ad/lab/bpe/eclipse/Data/Greta/20220510_Hum_IgA_Cotton-HILIC/Hum_IgAgf-T077-22_Hc_E1_Step.raw							hum_igagf-t077-22_hc_e1_step.ScanId;v=1;d1=14572.14572.4			hcd		Reference	6.06	300000000					[43.71 46.27], [46.27 48.42]		FTMS + c NSI d Full ms2 895.7283@hcd35.00 [106.0000-2000.0000]	2 in 2	C29(Carbamidomethyl/57.0215)	68000000
133.2.1	13621	47.68	15526	sp|P01876|IGHA1_HUMAN Immunoglobulin heavy constant alpha 1 OS=Homo sapiens OX=9606 GN=IGHA1 PE=1 SV=2	P01876					K.SGNTFRPEVHLLPPPSEELALNELVTLTCLAR.G		True-positive			SA		E2	3572.87		0	37640.3	Hum_IgAgf-T077-22_Hc_E2_Step	571.93	4.3e-09	61200000	2	45.06	4		222	253	9.9e-09	571.9	571.9	894.225	894.224	1.33	0	3572.87	3	1	773000	45.06		44.01	48.75	Hum_IgAgf-T077-22_Hc_E2_Step.raw_20220615_noglyc_spec_cut	//ad.mpi-magdeburg.mpg.de/data/bpe/teams/analytics/Byonic/Data/Greta/In-depth IgA project/Quantification/Hum_IgAgf-T077-22_Hc_E2_Step.raw_20220615_noglyc_spec_cut/Hum_IgAgf-T077-22_Hc_E2_Step.raw_20220615_noglyc_spec_cut.byrslt	//ad/lab/bpe/eclipse/Data/Greta/20220510_Hum_IgA_Cotton-HILIC/Hum_IgAgf-T077-22_Hc_E2_Step.raw							hum_igagf-t077-22_hc_e2_step.ScanId;v=1;d1=15526.15526.4			hcd		Reference	6.06	200000000			0.37		[44.01 46.34], [46.34 47.09], [47.09 48.75]		FTMS + c NSI d Full ms2 894.4748@hcd35.00 [106.0000-2000.0000]	2 in 2	C29(Carbamidomethyl/57.0215)	61200000
133.2.10	13600	45.41	14745	sp|P01876|IGHA1_HUMAN Immunoglobulin heavy constant alpha 1 OS=Homo sapiens OX=9606 GN=IGHA1 PE=1 SV=2	P01876					K.SGNTFRPEVHLLPPPSEELALNELVTLTCLAR.G		True-positive			SA		E2	3572.87		0	37640.3	Hum_IgAgf-T077-22_Hc_E2_Step	728.46	4.3e-12	61200000	2	45.06	4		222	253	9.9e-12	728.5	728.5	894.224	894.224	0.14	0	3572.87	3	1	773000	45.06		44.01	48.75	Hum_IgAgf-T077-22_Hc_E2_Step.raw_20220615_noglyc_spec_cut	//ad.mpi-magdeburg.mpg.de/data/bpe/teams/analytics/Byonic/Data/Greta/In-depth IgA project/Quantification/Hum_IgAgf-T077-22_Hc_E2_Step.raw_20220615_noglyc_spec_cut/Hum_IgAgf-T077-22_Hc_E2_Step.raw_20220615_noglyc_spec_cut.byrslt	//ad/lab/bpe/eclipse/Data/Greta/20220510_Hum_IgA_Cotton-HILIC/Hum_IgAgf-T077-22_Hc_E2_Step.raw							hum_igagf-t077-22_hc_e2_step.ScanId;v=1;d1=14745.14745.4			hcd		Reference	6.06	200000000					[44.01 46.34], [46.34 47.09], [47.09 48.75]		FTMS + c NSI d Full ms2 894.7246@hcd35.00 [106.0000-2000.0000]	2 in 2	C29(Carbamidomethyl/57.0215)	61200000
133.2.11	13602	45.6	14810	sp|P01876|IGHA1_HUMAN Immunoglobulin heavy constant alpha 1 OS=Homo sapiens OX=9606 GN=IGHA1 PE=1 SV=2	P01876					K.SGNTFRPEVHLLPPPSEELALNELVTLTCLAR.G		True-positive			SA		E2	3572.87		0	37640.3	Hum_IgAgf-T077-22_Hc_E2_Step	610.87	4.3e-10	61200000	2	45.06	4		222	253	9.9e-10	610.9	610.9	894.225	894.224	0.84	0	3572.87	3	1	773000	45.06		44.01	48.75	Hum_IgAgf-T077-22_Hc_E2_Step.raw_20220615_noglyc_spec_cut	//ad.mpi-magdeburg.mpg.de/data/bpe/teams/analytics/Byonic/Data/Greta/In-depth IgA project/Quantification/Hum_IgAgf-T077-22_Hc_E2_Step.raw_20220615_noglyc_spec_cut/Hum_IgAgf-T077-22_Hc_E2_Step.raw_20220615_noglyc_spec_cut.byrslt	//ad/lab/bpe/eclipse/Data/Greta/20220510_Hum_IgA_Cotton-HILIC/Hum_IgAgf-T077-22_Hc_E2_Step.raw							hum_igagf-t077-22_hc_e2_step.ScanId;v=1;d1=14810.14810.4			hcd		Reference	6.06	200000000					[44.01 46.34], [46.34 47.09], [47.09 48.75]		FTMS + c NSI d Full ms2 894.7249@hcd35.00 [106.0000-2000.0000]	2 in 2	C29(Carbamidomethyl/57.0215)	61200000
133.2.12	13604	45.78	14874	sp|P01876|IGHA1_HUMAN Immunoglobulin heavy constant alpha 1 OS=Homo sapiens OX=9606 GN=IGHA1 PE=1 SV=2	P01876					K.SGNTFRPEVHLLPPPSEELALNELVTLTCLAR.G		True-positive			SA		E2	3572.87		0	37640.3	Hum_IgAgf-T077-22_Hc_E2_Step	577.5	4.3e-09	61200000	2	45.06	4		222	253	9.9e-09	577.5	577.5	894.224	894.224	0.37	0	3572.87	3	1	773000	45.06		44.01	48.75	Hum_IgAgf-T077-22_Hc_E2_Step.raw_20220615_noglyc_spec_cut	//ad.mpi-magdeburg.mpg.de/data/bpe/teams/analytics/Byonic/Data/Greta/In-depth IgA project/Quantification/Hum_IgAgf-T077-22_Hc_E2_Step.raw_20220615_noglyc_spec_cut/Hum_IgAgf-T077-22_Hc_E2_Step.raw_20220615_noglyc_spec_cut.byrslt	//ad/lab/bpe/eclipse/Data/Greta/20220510_Hum_IgA_Cotton-HILIC/Hum_IgAgf-T077-22_Hc_E2_Step.raw							hum_igagf-t077-22_hc_e2_step.ScanId;v=1;d1=14874.14874.4			hcd		Reference	6.06	200000000					[44.01 46.34], [46.34 47.09], [47.09 48.75]		FTMS + c NSI d Full ms2 894.7251@hcd35.00 [106.0000-2000.0000]	2 in 2	C29(Carbamidomethyl/57.0215)	61200000
133.2.13	13605	45.8	14880	sp|P01876|IGHA1_HUMAN Immunoglobulin heavy constant alpha 1 OS=Homo sapiens OX=9606 GN=IGHA1 PE=1 SV=2	P01876					K.SGNTFRPEVHLLPPPSEELALNELVTLTCLAR.G		True-positive			SA		E2	3572.87		0	37640.3	Hum_IgAgf-T077-22_Hc_E2_Step	166.46	8.2e-05	61200000	2	45.06	4		222	253	0.00019	166.5	166.5	894.224	894.224	0.37	0	3572.87	3	1	773000	45.06		44.01	48.75	Hum_IgAgf-T077-22_Hc_E2_Step.raw_20220615_noglyc_spec_cut	//ad.mpi-magdeburg.mpg.de/data/bpe/teams/analytics/Byonic/Data/Greta/In-depth IgA project/Quantification/Hum_IgAgf-T077-22_Hc_E2_Step.raw_20220615_noglyc_spec_cut/Hum_IgAgf-T077-22_Hc_E2_Step.raw_20220615_noglyc_spec_cut.byrslt	//ad/lab/bpe/eclipse/Data/Greta/20220510_Hum_IgA_Cotton-HILIC/Hum_IgAgf-T077-22_Hc_E2_Step.raw							hum_igagf-t077-22_hc_e2_step.ScanId;v=1;d1=14880.14880.4			hcd		Reference	6.06	200000000					[44.01 46.34], [46.34 47.09], [47.09 48.75]		FTMS + c NSI d Full ms2 895.7255@hcd35.00 [106.0000-2000.0000]	2 in 2	C29(Carbamidomethyl/57.0215)	61200000
133.2.14	13607	45.99	14946	sp|P01876|IGHA1_HUMAN Immunoglobulin heavy constant alpha 1 OS=Homo sapiens OX=9606 GN=IGHA1 PE=1 SV=2	P01876					K.SGNTFRPEVHLLPPPSEELALNELVTLTCLAR.G		True-positive			SA		E2	3572.87		0	37640.3	Hum_IgAgf-T077-22_Hc_E2_Step	592.89	4.3e-09	61200000	2	45.06	4		222	253	9.9e-09	592.9	592.9	894.225	894.224	1.32	0	3572.87	3	1	773000	45.06		44.01	48.75	Hum_IgAgf-T077-22_Hc_E2_Step.raw_20220615_noglyc_spec_cut	//ad.mpi-magdeburg.mpg.de/data/bpe/teams/analytics/Byonic/Data/Greta/In-depth IgA project/Quantification/Hum_IgAgf-T077-22_Hc_E2_Step.raw_20220615_noglyc_spec_cut/Hum_IgAgf-T077-22_Hc_E2_Step.raw_20220615_noglyc_spec_cut.byrslt	//ad/lab/bpe/eclipse/Data/Greta/20220510_Hum_IgA_Cotton-HILIC/Hum_IgAgf-T077-22_Hc_E2_Step.raw							hum_igagf-t077-22_hc_e2_step.ScanId;v=1;d1=14946.14946.4			hcd		Reference	6.06	200000000					[44.01 46.34], [46.34 47.09], [47.09 48.75]		FTMS + c NSI d Full ms2 894.4744@hcd35.00 [106.0000-2000.0000]	2 in 2	C29(Carbamidomethyl/57.0215)	61200000
133.2.15	13608	46.01	14952	sp|P01876|IGHA1_HUMAN Immunoglobulin heavy constant alpha 1 OS=Homo sapiens OX=9606 GN=IGHA1 PE=1 SV=2	P01876					K.SGNTFRPEVHLLPPPSEELALNELVTLTCLAR.G		True-positive			SA		E2	3572.87		0	37640.3	Hum_IgAgf-T077-22_Hc_E2_Step	457.56	7.9e-08	61200000	2	45.06	4		222	253	1.8e-07	457.6	457.6	894.225	894.224	1.32	0	3572.87	3	1	773000	45.06		44.01	48.75	Hum_IgAgf-T077-22_Hc_E2_Step.raw_20220615_noglyc_spec_cut	//ad.mpi-magdeburg.mpg.de/data/bpe/teams/analytics/Byonic/Data/Greta/In-depth IgA project/Quantification/Hum_IgAgf-T077-22_Hc_E2_Step.raw_20220615_noglyc_spec_cut/Hum_IgAgf-T077-22_Hc_E2_Step.raw_20220615_noglyc_spec_cut.byrslt	//ad/lab/bpe/eclipse/Data/Greta/20220510_Hum_IgA_Cotton-HILIC/Hum_IgAgf-T077-22_Hc_E2_Step.raw							hum_igagf-t077-22_hc_e2_step.ScanId;v=1;d1=14952.14952.4			hcd		Reference	6.06	200000000					[44.01 46.34], [46.34 47.09], [47.09 48.75]		FTMS + c NSI d Full ms2 895.4745@hcd35.00 [106.0000-2000.0000]	2 in 2	C29(Carbamidomethyl/57.0215)	61200000
133.2.16	13609	46.2	15018	sp|P01876|IGHA1_HUMAN Immunoglobulin heavy constant alpha 1 OS=Homo sapiens OX=9606 GN=IGHA1 PE=1 SV=2	P01876					K.SGNTFRPEVHLLPPPSEELALNELVTLTCLAR.G		True-positive			SA		E2	3572.87		0	37640.3	Hum_IgAgf-T077-22_Hc_E2_Step	575.31	4.3e-09	61200000	2	45.06	4		222	253	9.9e-09	575.3	575.3	894.225	894.224	0.82	0	3572.87	3	1	773000	45.06		44.01	48.75	Hum_IgAgf-T077-22_Hc_E2_Step.raw_20220615_noglyc_spec_cut	//ad.mpi-magdeburg.mpg.de/data/bpe/teams/analytics/Byonic/Data/Greta/In-depth IgA project/Quantification/Hum_IgAgf-T077-22_Hc_E2_Step.raw_20220615_noglyc_spec_cut/Hum_IgAgf-T077-22_Hc_E2_Step.raw_20220615_noglyc_spec_cut.byrslt	//ad/lab/bpe/eclipse/Data/Greta/20220510_Hum_IgA_Cotton-HILIC/Hum_IgAgf-T077-22_Hc_E2_Step.raw							hum_igagf-t077-22_hc_e2_step.ScanId;v=1;d1=15018.15018.4			hcd		Reference	6.06	200000000					[44.01 46.34], [46.34 47.09], [47.09 48.75]		FTMS + c NSI d Full ms2 894.7243@hcd35.00 [106.0000-2000.0000]	2 in 2	C29(Carbamidomethyl/57.0215)	61200000
133.2.17	13610	46.39	15082	sp|P01876|IGHA1_HUMAN Immunoglobulin heavy constant alpha 1 OS=Homo sapiens OX=9606 GN=IGHA1 PE=1 SV=2	P01876					K.SGNTFRPEVHLLPPPSEELALNELVTLTCLAR.G		True-positive			SA		E2	3572.87		0	37640.3	Hum_IgAgf-T077-22_Hc_E2_Step	627.64	4.3e-10	61200000	2	45.06	4		222	253	9.9e-10	627.6	627.6	894.225	894.224	0.81	0	3572.87	3	1	773000	45.06		44.01	48.75	Hum_IgAgf-T077-22_Hc_E2_Step.raw_20220615_noglyc_spec_cut	//ad.mpi-magdeburg.mpg.de/data/bpe/teams/analytics/Byonic/Data/Greta/In-depth IgA project/Quantification/Hum_IgAgf-T077-22_Hc_E2_Step.raw_20220615_noglyc_spec_cut/Hum_IgAgf-T077-22_Hc_E2_Step.raw_20220615_noglyc_spec_cut.byrslt	//ad/lab/bpe/eclipse/Data/Greta/20220510_Hum_IgA_Cotton-HILIC/Hum_IgAgf-T077-22_Hc_E2_Step.raw							hum_igagf-t077-22_hc_e2_step.ScanId;v=1;d1=15082.15082.4			hcd		Reference	6.06	200000000					[44.01 46.34], [46.34 47.09], [47.09 48.75]		FTMS + c NSI d Full ms2 894.7246@hcd35.00 [106.0000-2000.0000]	2 in 2	C29(Carbamidomethyl/57.0215)	61200000
133.2.18	13611	46.57	15146	sp|P01876|IGHA1_HUMAN Immunoglobulin heavy constant alpha 1 OS=Homo sapiens OX=9606 GN=IGHA1 PE=1 SV=2	P01876					K.SGNTFRPEVHLLPPPSEELALNELVTLTCLAR.G		True-positive			SA		E2	3572.87		0	37640.3	Hum_IgAgf-T077-22_Hc_E2_Step	504.76	4.2e-08	61200000	2	45.06	4		222	253	9.6e-08	504.8	504.8	894.225	894.224	0.93	0	3572.87	3	1	773000	45.06		44.01	48.75	Hum_IgAgf-T077-22_Hc_E2_Step.raw_20220615_noglyc_spec_cut	//ad.mpi-magdeburg.mpg.de/data/bpe/teams/analytics/Byonic/Data/Greta/In-depth IgA project/Quantification/Hum_IgAgf-T077-22_Hc_E2_Step.raw_20220615_noglyc_spec_cut/Hum_IgAgf-T077-22_Hc_E2_Step.raw_20220615_noglyc_spec_cut.byrslt	//ad/lab/bpe/eclipse/Data/Greta/20220510_Hum_IgA_Cotton-HILIC/Hum_IgAgf-T077-22_Hc_E2_Step.raw							hum_igagf-t077-22_hc_e2_step.ScanId;v=1;d1=15146.15146.4			hcd		Reference	6.06	200000000					[44.01 46.34], [46.34 47.09], [47.09 48.75]		FTMS + c NSI d Full ms2 894.7251@hcd35.00 [106.0000-2000.0000]	2 in 2	C29(Carbamidomethyl/57.0215)	61200000
133.2.19	13612	46.77	15212	sp|P01876|IGHA1_HUMAN Immunoglobulin heavy constant alpha 1 OS=Homo sapiens OX=9606 GN=IGHA1 PE=1 SV=2	P01876					K.SGNTFRPEVHLLPPPSEELALNELVTLTCLAR.G		True-positive			SA		E2	3572.87		0	37640.3	Hum_IgAgf-T077-22_Hc_E2_Step	553.14	3e-08	61200000	2	45.06	4		222	253	6.8e-08	553.1	553.1	894.224	894.224	0.23	0	3572.87	3	1	773000	45.06		44.01	48.75	Hum_IgAgf-T077-22_Hc_E2_Step.raw_20220615_noglyc_spec_cut	//ad.mpi-magdeburg.mpg.de/data/bpe/teams/analytics/Byonic/Data/Greta/In-depth IgA project/Quantification/Hum_IgAgf-T077-22_Hc_E2_Step.raw_20220615_noglyc_spec_cut/Hum_IgAgf-T077-22_Hc_E2_Step.raw_20220615_noglyc_spec_cut.byrslt	//ad/lab/bpe/eclipse/Data/Greta/20220510_Hum_IgA_Cotton-HILIC/Hum_IgAgf-T077-22_Hc_E2_Step.raw							hum_igagf-t077-22_hc_e2_step.ScanId;v=1;d1=15212.15212.4			hcd		Reference	6.06	200000000					[44.01 46.34], [46.34 47.09], [47.09 48.75]		FTMS + c NSI d Full ms2 894.4746@hcd35.00 [106.0000-2000.0000]	2 in 2	C29(Carbamidomethyl/57.0215)	61200000
133.2.2	13582	44.41	14400	sp|P01876|IGHA1_HUMAN Immunoglobulin heavy constant alpha 1 OS=Homo sapiens OX=9606 GN=IGHA1 PE=1 SV=2	P01876					K.SGNTFRPEVHLLPPPSEELALNELVTLTCLAR.G		True-positive			SA		E2	3572.87		0	37640.3	Hum_IgAgf-T077-22_Hc_E2_Step	724.11	4.3e-12	61200000	2	45.06	4		222	253	9.9e-12	724.1	724.1	894.224	894.224	0.57	0	3572.87	3	1	773000	45.06		44.01	48.75	Hum_IgAgf-T077-22_Hc_E2_Step.raw_20220615_noglyc_spec_cut	//ad.mpi-magdeburg.mpg.de/data/bpe/teams/analytics/Byonic/Data/Greta/In-depth IgA project/Quantification/Hum_IgAgf-T077-22_Hc_E2_Step.raw_20220615_noglyc_spec_cut/Hum_IgAgf-T077-22_Hc_E2_Step.raw_20220615_noglyc_spec_cut.byrslt	//ad/lab/bpe/eclipse/Data/Greta/20220510_Hum_IgA_Cotton-HILIC/Hum_IgAgf-T077-22_Hc_E2_Step.raw							hum_igagf-t077-22_hc_e2_step.ScanId;v=1;d1=14400.14400.4			hcd		Reference	6.06	200000000					[44.01 46.34], [46.34 47.09], [47.09 48.75]		FTMS + c NSI d Full ms2 894.4746@hcd35.00 [106.0000-2000.0000]	2 in 2	C29(Carbamidomethyl/57.0215)	61200000
133.2.20	13613	46.95	15275	sp|P01876|IGHA1_HUMAN Immunoglobulin heavy constant alpha 1 OS=Homo sapiens OX=9606 GN=IGHA1 PE=1 SV=2	P01876					K.SGNTFRPEVHLLPPPSEELALNELVTLTCLAR.G		True-positive			SA		E2	3572.87		0	37640.3	Hum_IgAgf-T077-22_Hc_E2_Step	606.11	4.3e-10	61200000	2	45.06	4		222	253	9.9e-10	606.1	606.1	894.225	894.224	0.91	0	3572.87	3	1	773000	45.06		44.01	48.75	Hum_IgAgf-T077-22_Hc_E2_Step.raw_20220615_noglyc_spec_cut	//ad.mpi-magdeburg.mpg.de/data/bpe/teams/analytics/Byonic/Data/Greta/In-depth IgA project/Quantification/Hum_IgAgf-T077-22_Hc_E2_Step.raw_20220615_noglyc_spec_cut/Hum_IgAgf-T077-22_Hc_E2_Step.raw_20220615_noglyc_spec_cut.byrslt	//ad/lab/bpe/eclipse/Data/Greta/20220510_Hum_IgA_Cotton-HILIC/Hum_IgAgf-T077-22_Hc_E2_Step.raw							hum_igagf-t077-22_hc_e2_step.ScanId;v=1;d1=15275.15275.4			hcd		Reference	6.06	200000000					[44.01 46.34], [46.34 47.09], [47.09 48.75]		FTMS + c NSI d Full ms2 894.4747@hcd35.00 [106.0000-2000.0000]	2 in 2	C29(Carbamidomethyl/57.0215)	61200000
133.2.21	13614	46.97	15281	sp|P01876|IGHA1_HUMAN Immunoglobulin heavy constant alpha 1 OS=Homo sapiens OX=9606 GN=IGHA1 PE=1 SV=2	P01876					K.SGNTFRPEVHLLPPPSEELALNELVTLTCLAR.G		True-positive			SA		E2	3572.87		0	37640.3	Hum_IgAgf-T077-22_Hc_E2_Step	337.34	6.7e-06	61200000	2	45.06	4		222	253	1.5e-05	337.3	337.3	894.225	894.224	0.91	0	3572.87	3	1	773000	45.06		44.01	48.75	Hum_IgAgf-T077-22_Hc_E2_Step.raw_20220615_noglyc_spec_cut	//ad.mpi-magdeburg.mpg.de/data/bpe/teams/analytics/Byonic/Data/Greta/In-depth IgA project/Quantification/Hum_IgAgf-T077-22_Hc_E2_Step.raw_20220615_noglyc_spec_cut/Hum_IgAgf-T077-22_Hc_E2_Step.raw_20220615_noglyc_spec_cut.byrslt	//ad/lab/bpe/eclipse/Data/Greta/20220510_Hum_IgA_Cotton-HILIC/Hum_IgAgf-T077-22_Hc_E2_Step.raw							hum_igagf-t077-22_hc_e2_step.ScanId;v=1;d1=15281.15281.4			hcd		Reference	6.06	200000000					[44.01 46.34], [46.34 47.09], [47.09 48.75]		FTMS + c NSI d Full ms2 895.4780@hcd35.00 [106.0000-2000.0000]	2 in 2	C29(Carbamidomethyl/57.0215)	61200000
133.2.22	13616	47.16	15347	sp|P01876|IGHA1_HUMAN Immunoglobulin heavy constant alpha 1 OS=Homo sapiens OX=9606 GN=IGHA1 PE=1 SV=2	P01876					K.SGNTFRPEVHLLPPPSEELALNELVTLTCLAR.G		True-positive			SA		E2	3572.87		0	37640.3	Hum_IgAgf-T077-22_Hc_E2_Step	558.17	3e-08	61200000	2	45.06	4		222	253	6.8e-08	558.2	558.2	894.225	894.224	1.05	0	3572.87	3	1	773000	45.06		44.01	48.75	Hum_IgAgf-T077-22_Hc_E2_Step.raw_20220615_noglyc_spec_cut	//ad.mpi-magdeburg.mpg.de/data/bpe/teams/analytics/Byonic/Data/Greta/In-depth IgA project/Quantification/Hum_IgAgf-T077-22_Hc_E2_Step.raw_20220615_noglyc_spec_cut/Hum_IgAgf-T077-22_Hc_E2_Step.raw_20220615_noglyc_spec_cut.byrslt	//ad/lab/bpe/eclipse/Data/Greta/20220510_Hum_IgA_Cotton-HILIC/Hum_IgAgf-T077-22_Hc_E2_Step.raw							hum_igagf-t077-22_hc_e2_step.ScanId;v=1;d1=15347.15347.4			hcd		Reference	6.06	200000000					[44.01 46.34], [46.34 47.09], [47.09 48.75]		FTMS + c NSI d Full ms2 894.7252@hcd35.00 [106.0000-2000.0000]	2 in 2	C29(Carbamidomethyl/57.0215)	61200000
133.2.23	13617	47.35	15412	sp|P01876|IGHA1_HUMAN Immunoglobulin heavy constant alpha 1 OS=Homo sapiens OX=9606 GN=IGHA1 PE=1 SV=2	P01876					K.SGNTFRPEVHLLPPPSEELALNELVTLTCLAR.G		True-positive			SA		E2	3572.87		0	37640.3	Hum_IgAgf-T077-22_Hc_E2_Step	580.44	4.3e-09	61200000	2	45.06	4		222	253	9.9e-09	580.4	580.4	894.225	894.224	1.39	0	3572.87	3	1	773000	45.06		44.01	48.75	Hum_IgAgf-T077-22_Hc_E2_Step.raw_20220615_noglyc_spec_cut	//ad.mpi-magdeburg.mpg.de/data/bpe/teams/analytics/Byonic/Data/Greta/In-depth IgA project/Quantification/Hum_IgAgf-T077-22_Hc_E2_Step.raw_20220615_noglyc_spec_cut/Hum_IgAgf-T077-22_Hc_E2_Step.raw_20220615_noglyc_spec_cut.byrslt	//ad/lab/bpe/eclipse/Data/Greta/20220510_Hum_IgA_Cotton-HILIC/Hum_IgAgf-T077-22_Hc_E2_Step.raw							hum_igagf-t077-22_hc_e2_step.ScanId;v=1;d1=15412.15412.4			hcd		Reference	6.06	200000000					[44.01 46.34], [46.34 47.09], [47.09 48.75]		FTMS + c NSI d Full ms2 894.4749@hcd35.00 [106.0000-2000.0000]	2 in 2	C29(Carbamidomethyl/57.0215)	61200000
133.2.24	13618	47.37	15419	sp|P01876|IGHA1_HUMAN Immunoglobulin heavy constant alpha 1 OS=Homo sapiens OX=9606 GN=IGHA1 PE=1 SV=2	P01876					K.SGNTFRPEVHLLPPPSEELALNELVTLTCLAR.G		True-positive			SA		E2	3572.87		0	37640.3	Hum_IgAgf-T077-22_Hc_E2_Step	585.5	4.3e-09	61200000	2	45.06	4		222	253	9.9e-09	585.5	585.5	894.225	894.224	1.53	0	3572.87	3	1	773000	45.06		44.01	48.75	Hum_IgAgf-T077-22_Hc_E2_Step.raw_20220615_noglyc_spec_cut	//ad.mpi-magdeburg.mpg.de/data/bpe/teams/analytics/Byonic/Data/Greta/In-depth IgA project/Quantification/Hum_IgAgf-T077-22_Hc_E2_Step.raw_20220615_noglyc_spec_cut/Hum_IgAgf-T077-22_Hc_E2_Step.raw_20220615_noglyc_spec_cut.byrslt	//ad/lab/bpe/eclipse/Data/Greta/20220510_Hum_IgA_Cotton-HILIC/Hum_IgAgf-T077-22_Hc_E2_Step.raw							hum_igagf-t077-22_hc_e2_step.ScanId;v=1;d1=15419.15419.4			hcd		Reference	6.06	200000000					[44.01 46.34], [46.34 47.09], [47.09 48.75]		FTMS + c NSI d Full ms2 894.2244@hcd35.00 [106.0000-2000.0000]	2 in 2	C29(Carbamidomethyl/57.0215)	61200000
133.2.25	13619	47.53	15475	sp|P01876|IGHA1_HUMAN Immunoglobulin heavy constant alpha 1 OS=Homo sapiens OX=9606 GN=IGHA1 PE=1 SV=2	P01876					K.SGNTFRPEVHLLPPPSEELALNELVTLTCLAR.G		True-positive			SA		E2	3572.87		0	37640.3	Hum_IgAgf-T077-22_Hc_E2_Step	558.47	3e-08	61200000	2	45.06	4		222	253	6.8e-08	558.5	558.5	894.224	894.224	0.37	0	3572.87	3	1	773000	45.06		44.01	48.75	Hum_IgAgf-T077-22_Hc_E2_Step.raw_20220615_noglyc_spec_cut	//ad.mpi-magdeburg.mpg.de/data/bpe/teams/analytics/Byonic/Data/Greta/In-depth IgA project/Quantification/Hum_IgAgf-T077-22_Hc_E2_Step.raw_20220615_noglyc_spec_cut/Hum_IgAgf-T077-22_Hc_E2_Step.raw_20220615_noglyc_spec_cut.byrslt	//ad/lab/bpe/eclipse/Data/Greta/20220510_Hum_IgA_Cotton-HILIC/Hum_IgAgf-T077-22_Hc_E2_Step.raw							hum_igagf-t077-22_hc_e2_step.ScanId;v=1;d1=15475.15475.4			hcd		Reference	6.06	200000000					[44.01 46.34], [46.34 47.09], [47.09 48.75]		FTMS + c NSI d Full ms2 894.4749@hcd35.00 [106.0000-2000.0000]	2 in 2	C29(Carbamidomethyl/57.0215)	61200000
133.2.26	13622	47.94	15615	sp|P01876|IGHA1_HUMAN Immunoglobulin heavy constant alpha 1 OS=Homo sapiens OX=9606 GN=IGHA1 PE=1 SV=2	P01876					K.SGNTFRPEVHLLPPPSEELALNELVTLTCLAR.G		True-positive			SA		E2	3572.87		0	37640.3	Hum_IgAgf-T077-22_Hc_E2_Step	290.81	1.5e-05	61200000	2	45.06	4		222	253	3.4e-05	290.8	290.8	894.224	894.224	0.05	0	3572.87	3	1	773000	45.06		44.01	48.75	Hum_IgAgf-T077-22_Hc_E2_Step.raw_20220615_noglyc_spec_cut	//ad.mpi-magdeburg.mpg.de/data/bpe/teams/analytics/Byonic/Data/Greta/In-depth IgA project/Quantification/Hum_IgAgf-T077-22_Hc_E2_Step.raw_20220615_noglyc_spec_cut/Hum_IgAgf-T077-22_Hc_E2_Step.raw_20220615_noglyc_spec_cut.byrslt	//ad/lab/bpe/eclipse/Data/Greta/20220510_Hum_IgA_Cotton-HILIC/Hum_IgAgf-T077-22_Hc_E2_Step.raw							hum_igagf-t077-22_hc_e2_step.ScanId;v=1;d1=15615.15615.4			hcd		Reference	6.06	200000000					[44.01 46.34], [46.34 47.09], [47.09 48.75]		FTMS + c NSI d Full ms2 894.4740@hcd35.00 [106.0000-2000.0000]	2 in 2	C29(Carbamidomethyl/57.0215)	61200000
133.2.27	13623	48.04	15650	sp|P01876|IGHA1_HUMAN Immunoglobulin heavy constant alpha 1 OS=Homo sapiens OX=9606 GN=IGHA1 PE=1 SV=2	P01876					K.SGNTFRPEVHLLPPPSEELALNELVTLTCLAR.G		True-positive			SA		E2	3572.87		0	37640.3	Hum_IgAgf-T077-22_Hc_E2_Step	221.72	9.5e-05	61200000	2	45.06	4		222	253	0.00022	221.7	221.7	894.224	894.224	0.13	0	3572.87	3	1	773000	45.06		44.01	48.75	Hum_IgAgf-T077-22_Hc_E2_Step.raw_20220615_noglyc_spec_cut	//ad.mpi-magdeburg.mpg.de/data/bpe/teams/analytics/Byonic/Data/Greta/In-depth IgA project/Quantification/Hum_IgAgf-T077-22_Hc_E2_Step.raw_20220615_noglyc_spec_cut/Hum_IgAgf-T077-22_Hc_E2_Step.raw_20220615_noglyc_spec_cut.byrslt	//ad/lab/bpe/eclipse/Data/Greta/20220510_Hum_IgA_Cotton-HILIC/Hum_IgAgf-T077-22_Hc_E2_Step.raw							hum_igagf-t077-22_hc_e2_step.ScanId;v=1;d1=15650.15650.4			hcd		Reference	6.06	200000000					[44.01 46.34], [46.34 47.09], [47.09 48.75]		FTMS + c NSI d Full ms2 894.7265@hcd35.00 [106.0000-2000.0000]	2 in 2	C29(Carbamidomethyl/57.0215)	61200000
133.2.28	13629	54.12	17706	sp|P01876|IGHA1_HUMAN Immunoglobulin heavy constant alpha 1 OS=Homo sapiens OX=9606 GN=IGHA1 PE=1 SV=2	P01876					K.SGNTFRPEVHLLPPPSEELALNELVTLTCLAR.G		True-positive			SA		E2	3572.86		0	37640.3	Hum_IgAgf-T077-22_Hc_E2_Step	485.82	4.2e-08	61200000	2	45.06	4		222	253	9.6e-08	485.8	485.8	894.222	894.224	-1.67	0	3572.87	3	1	773000	45.06		44.01	48.75	Hum_IgAgf-T077-22_Hc_E2_Step.raw_20220615_noglyc_spec_cut	//ad.mpi-magdeburg.mpg.de/data/bpe/teams/analytics/Byonic/Data/Greta/In-depth IgA project/Quantification/Hum_IgAgf-T077-22_Hc_E2_Step.raw_20220615_noglyc_spec_cut/Hum_IgAgf-T077-22_Hc_E2_Step.raw_20220615_noglyc_spec_cut.byrslt	//ad/lab/bpe/eclipse/Data/Greta/20220510_Hum_IgA_Cotton-HILIC/Hum_IgAgf-T077-22_Hc_E2_Step.raw							hum_igagf-t077-22_hc_e2_step.ScanId;v=1;d1=17706.17706.4			hcd		Reference	6.06	200000000					[44.01 46.34], [46.34 47.09], [47.09 48.75]		FTMS + c NSI d Full ms2 894.7247@hcd35.00 [106.0000-2000.0000]	2 in 2	C29(Carbamidomethyl/57.0215)	61200000
133.2.29	13643	54.31	17770	sp|P01876|IGHA1_HUMAN Immunoglobulin heavy constant alpha 1 OS=Homo sapiens OX=9606 GN=IGHA1 PE=1 SV=2	P01876					K.SGNTFRPEVHLLPPPSEELALNELVTLTCLAR.G		True-positive			SA		E2	3572.87		0	37640.3	Hum_IgAgf-T077-22_Hc_E2_Step	715.86	4.3e-12	61200000	2	45.06	4		222	253	9.9e-12	715.9	715.9	894.225	894.224	1.19	0	3572.87	3	1	773000	45.06		44.01	48.75	Hum_IgAgf-T077-22_Hc_E2_Step.raw_20220615_noglyc_spec_cut	//ad.mpi-magdeburg.mpg.de/data/bpe/teams/analytics/Byonic/Data/Greta/In-depth IgA project/Quantification/Hum_IgAgf-T077-22_Hc_E2_Step.raw_20220615_noglyc_spec_cut/Hum_IgAgf-T077-22_Hc_E2_Step.raw_20220615_noglyc_spec_cut.byrslt	//ad/lab/bpe/eclipse/Data/Greta/20220510_Hum_IgA_Cotton-HILIC/Hum_IgAgf-T077-22_Hc_E2_Step.raw							hum_igagf-t077-22_hc_e2_step.ScanId;v=1;d1=17770.17770.4			hcd		Reference	6.06	200000000					[44.01 46.34], [46.34 47.09], [47.09 48.75]		FTMS + c NSI d Full ms2 894.7253@hcd35.00 [106.0000-2000.0000]	2 in 2	C29(Carbamidomethyl/57.0215)	61200000
133.2.3	13583	44.42	14403	sp|P01876|IGHA1_HUMAN Immunoglobulin heavy constant alpha 1 OS=Homo sapiens OX=9606 GN=IGHA1 PE=1 SV=2	P01876					K.SGNTFRPEVHLLPPPSEELALNELVTLTCLAR.G		True-positive			SA		E2	3572.87		0	37640.3	Hum_IgAgf-T077-22_Hc_E2_Step	370.14	3.1e-06	61200000	2	45.06	4		222	253	7.2e-06	370.1	370.1	894.224	894.224	0.57	0	3572.87	3	1	773000	45.06		44.01	48.75	Hum_IgAgf-T077-22_Hc_E2_Step.raw_20220615_noglyc_spec_cut	//ad.mpi-magdeburg.mpg.de/data/bpe/teams/analytics/Byonic/Data/Greta/In-depth IgA project/Quantification/Hum_IgAgf-T077-22_Hc_E2_Step.raw_20220615_noglyc_spec_cut/Hum_IgAgf-T077-22_Hc_E2_Step.raw_20220615_noglyc_spec_cut.byrslt	//ad/lab/bpe/eclipse/Data/Greta/20220510_Hum_IgA_Cotton-HILIC/Hum_IgAgf-T077-22_Hc_E2_Step.raw							hum_igagf-t077-22_hc_e2_step.ScanId;v=1;d1=14403.14403.4			hcd		Reference	6.06	200000000					[44.01 46.34], [46.34 47.09], [47.09 48.75]		FTMS + c NSI d Full ms2 895.4775@hcd35.00 [106.0000-2000.0000]	2 in 2	C29(Carbamidomethyl/57.0215)	61200000
133.2.30	13644	54.31	17771	sp|P01876|IGHA1_HUMAN Immunoglobulin heavy constant alpha 1 OS=Homo sapiens OX=9606 GN=IGHA1 PE=1 SV=2	P01876					K.SGNTFRPEVHLLPPPSEELALNELVTLTCLAR.G		True-positive			SA		E2	3572.87		0	37640.3	Hum_IgAgf-T077-22_Hc_E2_Step	336.85	6.7e-06	61200000	2	45.06	4		222	253	1.5e-05	336.8	336.8	894.225	894.224	1.19	0	3572.87	3	1	773000	45.06		44.01	48.75	Hum_IgAgf-T077-22_Hc_E2_Step.raw_20220615_noglyc_spec_cut	//ad.mpi-magdeburg.mpg.de/data/bpe/teams/analytics/Byonic/Data/Greta/In-depth IgA project/Quantification/Hum_IgAgf-T077-22_Hc_E2_Step.raw_20220615_noglyc_spec_cut/Hum_IgAgf-T077-22_Hc_E2_Step.raw_20220615_noglyc_spec_cut.byrslt	//ad/lab/bpe/eclipse/Data/Greta/20220510_Hum_IgA_Cotton-HILIC/Hum_IgAgf-T077-22_Hc_E2_Step.raw							hum_igagf-t077-22_hc_e2_step.ScanId;v=1;d1=17771.17771.4			hcd		Reference	6.06	200000000					[44.01 46.34], [46.34 47.09], [47.09 48.75]		FTMS + c NSI d Full ms2 895.7277@hcd35.00 [106.0000-2000.0000]	2 in 2	C29(Carbamidomethyl/57.0215)	61200000
133.2.31	13650	54.5	17834	sp|P01876|IGHA1_HUMAN Immunoglobulin heavy constant alpha 1 OS=Homo sapiens OX=9606 GN=IGHA1 PE=1 SV=2	P01876					K.SGNTFRPEVHLLPPPSEELALNELVTLTCLAR.G		True-positive			SA		E2	3572.87		0	37640.3	Hum_IgAgf-T077-22_Hc_E2_Step	586.05	4.3e-09	61200000	2	45.06	4		222	253	9.9e-09	586	586	894.225	894.224	0.9	0	3572.87	3	1	773000	45.06		44.01	48.75	Hum_IgAgf-T077-22_Hc_E2_Step.raw_20220615_noglyc_spec_cut	//ad.mpi-magdeburg.mpg.de/data/bpe/teams/analytics/Byonic/Data/Greta/In-depth IgA project/Quantification/Hum_IgAgf-T077-22_Hc_E2_Step.raw_20220615_noglyc_spec_cut/Hum_IgAgf-T077-22_Hc_E2_Step.raw_20220615_noglyc_spec_cut.byrslt	//ad/lab/bpe/eclipse/Data/Greta/20220510_Hum_IgA_Cotton-HILIC/Hum_IgAgf-T077-22_Hc_E2_Step.raw							hum_igagf-t077-22_hc_e2_step.ScanId;v=1;d1=17834.17834.4			hcd		Reference	6.06	200000000					[44.01 46.34], [46.34 47.09], [47.09 48.75]		FTMS + c NSI d Full ms2 894.4744@hcd35.00 [106.0000-2000.0000]	2 in 2	C29(Carbamidomethyl/57.0215)	61200000
133.2.32	13651	54.5	17835	sp|P01876|IGHA1_HUMAN Immunoglobulin heavy constant alpha 1 OS=Homo sapiens OX=9606 GN=IGHA1 PE=1 SV=2	P01876					K.SGNTFRPEVHLLPPPSEELALNELVTLTCLAR.G		True-positive			SA		E2	3572.87		0	37640.3	Hum_IgAgf-T077-22_Hc_E2_Step	309.55	1.4e-05	61200000	2	45.06	4		222	253	3.1e-05	309.5	309.5	894.225	894.224	0.9	0	3572.87	3	1	773000	45.06		44.01	48.75	Hum_IgAgf-T077-22_Hc_E2_Step.raw_20220615_noglyc_spec_cut	//ad.mpi-magdeburg.mpg.de/data/bpe/teams/analytics/Byonic/Data/Greta/In-depth IgA project/Quantification/Hum_IgAgf-T077-22_Hc_E2_Step.raw_20220615_noglyc_spec_cut/Hum_IgAgf-T077-22_Hc_E2_Step.raw_20220615_noglyc_spec_cut.byrslt	//ad/lab/bpe/eclipse/Data/Greta/20220510_Hum_IgA_Cotton-HILIC/Hum_IgAgf-T077-22_Hc_E2_Step.raw							hum_igagf-t077-22_hc_e2_step.ScanId;v=1;d1=17835.17835.4			hcd		Reference	6.06	200000000					[44.01 46.34], [46.34 47.09], [47.09 48.75]		FTMS + c NSI d Full ms2 895.4765@hcd35.00 [106.0000-2000.0000]	2 in 2	C29(Carbamidomethyl/57.0215)	61200000
133.2.33	13653	54.56	17856	sp|P01876|IGHA1_HUMAN Immunoglobulin heavy constant alpha 1 OS=Homo sapiens OX=9606 GN=IGHA1 PE=1 SV=2	P01876					K.SGNTFRPEVHLLPPPSEELALNELVTLTCLAR.G		True-positive			SA		E2	3572.87		0	37640.3	Hum_IgAgf-T077-22_Hc_E2_Step	476.1	7.9e-08	61200000	2	45.06	4		222	253	1.8e-07	476.1	476.1	894.224	894.224	0.69	0	3572.87	3	1	773000	45.06		44.01	48.75	Hum_IgAgf-T077-22_Hc_E2_Step.raw_20220615_noglyc_spec_cut	//ad.mpi-magdeburg.mpg.de/data/bpe/teams/analytics/Byonic/Data/Greta/In-depth IgA project/Quantification/Hum_IgAgf-T077-22_Hc_E2_Step.raw_20220615_noglyc_spec_cut/Hum_IgAgf-T077-22_Hc_E2_Step.raw_20220615_noglyc_spec_cut.byrslt	//ad/lab/bpe/eclipse/Data/Greta/20220510_Hum_IgA_Cotton-HILIC/Hum_IgAgf-T077-22_Hc_E2_Step.raw							hum_igagf-t077-22_hc_e2_step.ScanId;v=1;d1=17856.17856.3			hcd		Reference	6.06	200000000					[44.01 46.34], [46.34 47.09], [47.09 48.75]		FTMS + c NSI d Full ms2 894.5295@hcd35.00 [106.0000-2000.0000]	2 in 2	C29(Carbamidomethyl/57.0215)	61200000
133.2.34	13655	54.68	17898	sp|P01876|IGHA1_HUMAN Immunoglobulin heavy constant alpha 1 OS=Homo sapiens OX=9606 GN=IGHA1 PE=1 SV=2	P01876					K.SGNTFRPEVHLLPPPSEELALNELVTLTCLAR.G		True-positive			SA		E2	3572.87		0	37640.3	Hum_IgAgf-T077-22_Hc_E2_Step	447.13	7.9e-08	61200000	2	45.06	4		222	253	1.8e-07	447.1	447.1	894.224	894.224	0.55	0	3572.87	3	1	773000	45.06		44.01	48.75	Hum_IgAgf-T077-22_Hc_E2_Step.raw_20220615_noglyc_spec_cut	//ad.mpi-magdeburg.mpg.de/data/bpe/teams/analytics/Byonic/Data/Greta/In-depth IgA project/Quantification/Hum_IgAgf-T077-22_Hc_E2_Step.raw_20220615_noglyc_spec_cut/Hum_IgAgf-T077-22_Hc_E2_Step.raw_20220615_noglyc_spec_cut.byrslt	//ad/lab/bpe/eclipse/Data/Greta/20220510_Hum_IgA_Cotton-HILIC/Hum_IgAgf-T077-22_Hc_E2_Step.raw							hum_igagf-t077-22_hc_e2_step.ScanId;v=1;d1=17898.17898.4			hcd		Reference	6.06	200000000					[44.01 46.34], [46.34 47.09], [47.09 48.75]		FTMS + c NSI d Full ms2 894.4741@hcd35.00 [106.0000-2000.0000]	2 in 2	C29(Carbamidomethyl/57.0215)	61200000
133.2.35	13656	54.83	17946	sp|P01876|IGHA1_HUMAN Immunoglobulin heavy constant alpha 1 OS=Homo sapiens OX=9606 GN=IGHA1 PE=1 SV=2	P01876					K.SGNTFRPEVHLLPPPSEELALNELVTLTCLAR.G		True-positive			SA		E2	3572.87		0	37640.3	Hum_IgAgf-T077-22_Hc_E2_Step	435.53	1e-07	61200000	2	45.06	4		222	253	2.4e-07	435.5	435.5	894.225	894.224	1.63	0	3572.87	3	1	773000	45.06		44.01	48.75	Hum_IgAgf-T077-22_Hc_E2_Step.raw_20220615_noglyc_spec_cut	//ad.mpi-magdeburg.mpg.de/data/bpe/teams/analytics/Byonic/Data/Greta/In-depth IgA project/Quantification/Hum_IgAgf-T077-22_Hc_E2_Step.raw_20220615_noglyc_spec_cut/Hum_IgAgf-T077-22_Hc_E2_Step.raw_20220615_noglyc_spec_cut.byrslt	//ad/lab/bpe/eclipse/Data/Greta/20220510_Hum_IgA_Cotton-HILIC/Hum_IgAgf-T077-22_Hc_E2_Step.raw							hum_igagf-t077-22_hc_e2_step.ScanId;v=1;d1=17946.17946.4			hcd		Reference	6.06	200000000					[44.01 46.34], [46.34 47.09], [47.09 48.75]		FTMS + c NSI d Full ms2 894.4744@hcd35.00 [106.0000-2000.0000]	2 in 2	C29(Carbamidomethyl/57.0215)	61200000
133.2.36	13657	54.9	17971	sp|P01876|IGHA1_HUMAN Immunoglobulin heavy constant alpha 1 OS=Homo sapiens OX=9606 GN=IGHA1 PE=1 SV=2	P01876					K.SGNTFRPEVHLLPPPSEELALNELVTLTCLAR.G		True-positive			SA		E2	3572.87		0	37640.3	Hum_IgAgf-T077-22_Hc_E2_Step	246.22	6.9e-05	61200000	2	45.06	4		222	253	0.00016	246.2	246.2	894.225	894.224	0.74	0	3572.87	3	1	773000	45.06		44.01	48.75	Hum_IgAgf-T077-22_Hc_E2_Step.raw_20220615_noglyc_spec_cut	//ad.mpi-magdeburg.mpg.de/data/bpe/teams/analytics/Byonic/Data/Greta/In-depth IgA project/Quantification/Hum_IgAgf-T077-22_Hc_E2_Step.raw_20220615_noglyc_spec_cut/Hum_IgAgf-T077-22_Hc_E2_Step.raw_20220615_noglyc_spec_cut.byrslt	//ad/lab/bpe/eclipse/Data/Greta/20220510_Hum_IgA_Cotton-HILIC/Hum_IgAgf-T077-22_Hc_E2_Step.raw							hum_igagf-t077-22_hc_e2_step.ScanId;v=1;d1=17971.17971.4			hcd		Reference	6.06	200000000					[44.01 46.34], [46.34 47.09], [47.09 48.75]		FTMS + c NSI d Full ms2 894.7249@hcd35.00 [106.0000-2000.0000]	2 in 2	C29(Carbamidomethyl/57.0215)	61200000
133.2.37	13658	55.09	18035	sp|P01876|IGHA1_HUMAN Immunoglobulin heavy constant alpha 1 OS=Homo sapiens OX=9606 GN=IGHA1 PE=1 SV=2	P01876					K.SGNTFRPEVHLLPPPSEELALNELVTLTCLAR.G		True-positive			SA		E2	3572.87		0	37640.3	Hum_IgAgf-T077-22_Hc_E2_Step	342.44	6.7e-06	61200000	2	45.06	4		222	253	1.5e-05	342.4	342.4	894.224	894.224	0.45	0	3572.87	3	1	773000	45.06		44.01	48.75	Hum_IgAgf-T077-22_Hc_E2_Step.raw_20220615_noglyc_spec_cut	//ad.mpi-magdeburg.mpg.de/data/bpe/teams/analytics/Byonic/Data/Greta/In-depth IgA project/Quantification/Hum_IgAgf-T077-22_Hc_E2_Step.raw_20220615_noglyc_spec_cut/Hum_IgAgf-T077-22_Hc_E2_Step.raw_20220615_noglyc_spec_cut.byrslt	//ad/lab/bpe/eclipse/Data/Greta/20220510_Hum_IgA_Cotton-HILIC/Hum_IgAgf-T077-22_Hc_E2_Step.raw							hum_igagf-t077-22_hc_e2_step.ScanId;v=1;d1=18035.18035.4			hcd		Reference	6.06	200000000					[44.01 46.34], [46.34 47.09], [47.09 48.75]		FTMS + c NSI d Full ms2 894.4741@hcd35.00 [106.0000-2000.0000]	2 in 2	C29(Carbamidomethyl/57.0215)	61200000
133.2.38	14744	44.41	14400	sp|P01876|IGHA1_HUMAN Immunoglobulin heavy constant alpha 1 OS=Homo sapiens OX=9606 GN=IGHA1 PE=1 SV=2	P01876					K.SGNTFRPEVHLLPPPSEELALNELVTLTCLAR.G		True-positive			SA		E2	3572.87		0	37640.3	Hum_IgAgf-T077-22_Hc_E2_Step	724.11	1.4e-13	61200000	2	45.06	4		222	253	2.1e-13	724.1	724.1	894.224	894.224	0.57	0	3572.87	3	1	773000	45.06		44.01	48.75	Hum_IgAgf-T077-22_Hc_E2_Step.ra...220615_Byonic_noglyc_unspec_cut	//ad.mpi-magdeburg.mpg.de/data/bpe/teams/analytics/Byonic/Data/Greta/In-depth IgA project/Quantification/Hum_IgAgf-T077-22_Hc_E2_Step.ra...220615_Byonic_noglyc_unspec_cut/Hum_IgAgf-T077-22_Hc_E2_Step.ra...220615_Byonic_noglyc_unspec_cut.byrslt	//ad/lab/bpe/eclipse/Data/Greta/20220510_Hum_IgA_Cotton-HILIC/Hum_IgAgf-T077-22_Hc_E2_Step.raw							hum_igagf-t077-22_hc_e2_step.ScanId;v=1;d1=14400.14400.4			hcd		Reference	6.06	200000000					[44.01 46.34], [46.34 47.09], [47.09 48.75]		FTMS + c NSI d Full ms2 894.4746@hcd35.00 [106.0000-2000.0000]	2 in 2	C29(Carbamidomethyl/57.0215)	61200000
133.2.39	14745	44.42	14403	sp|P01876|IGHA1_HUMAN Immunoglobulin heavy constant alpha 1 OS=Homo sapiens OX=9606 GN=IGHA1 PE=1 SV=2	P01876					K.SGNTFRPEVHLLPPPSEELALNELVTLTCLAR.G		True-positive			SA		E2	3572.87		0	37640.3	Hum_IgAgf-T077-22_Hc_E2_Step	370.14	6.2e-09	61200000	2	45.06	4		222	253	9.3e-09	370.1	370.1	894.224	894.224	0.57	0	3572.87	3	1	773000	45.06		44.01	48.75	Hum_IgAgf-T077-22_Hc_E2_Step.ra...220615_Byonic_noglyc_unspec_cut	//ad.mpi-magdeburg.mpg.de/data/bpe/teams/analytics/Byonic/Data/Greta/In-depth IgA project/Quantification/Hum_IgAgf-T077-22_Hc_E2_Step.ra...220615_Byonic_noglyc_unspec_cut/Hum_IgAgf-T077-22_Hc_E2_Step.ra...220615_Byonic_noglyc_unspec_cut.byrslt	//ad/lab/bpe/eclipse/Data/Greta/20220510_Hum_IgA_Cotton-HILIC/Hum_IgAgf-T077-22_Hc_E2_Step.raw							hum_igagf-t077-22_hc_e2_step.ScanId;v=1;d1=14403.14403.4			hcd		Reference	6.06	200000000					[44.01 46.34], [46.34 47.09], [47.09 48.75]		FTMS + c NSI d Full ms2 895.4775@hcd35.00 [106.0000-2000.0000]	2 in 2	C29(Carbamidomethyl/57.0215)	61200000
133.2.4	13586	44.62	14475	sp|P01876|IGHA1_HUMAN Immunoglobulin heavy constant alpha 1 OS=Homo sapiens OX=9606 GN=IGHA1 PE=1 SV=2	P01876					K.SGNTFRPEVHLLPPPSEELALNELVTLTCLAR.G		True-positive			SA		E2	3572.87		0	37640.3	Hum_IgAgf-T077-22_Hc_E2_Step	645.13	4.3e-10	61200000	2	45.06	4		222	253	9.9e-10	645.1	645.1	894.224	894.224	0.37	0	3572.87	3	1	773000	45.06		44.01	48.75	Hum_IgAgf-T077-22_Hc_E2_Step.raw_20220615_noglyc_spec_cut	//ad.mpi-magdeburg.mpg.de/data/bpe/teams/analytics/Byonic/Data/Greta/In-depth IgA project/Quantification/Hum_IgAgf-T077-22_Hc_E2_Step.raw_20220615_noglyc_spec_cut/Hum_IgAgf-T077-22_Hc_E2_Step.raw_20220615_noglyc_spec_cut.byrslt	//ad/lab/bpe/eclipse/Data/Greta/20220510_Hum_IgA_Cotton-HILIC/Hum_IgAgf-T077-22_Hc_E2_Step.raw							hum_igagf-t077-22_hc_e2_step.ScanId;v=1;d1=14475.14475.4			hcd		Reference	6.06	200000000					[44.01 46.34], [46.34 47.09], [47.09 48.75]		FTMS + c NSI d Full ms2 894.4743@hcd35.00 [106.0000-2000.0000]	2 in 2	C29(Carbamidomethyl/57.0215)	61200000
133.2.40	14748	44.62	14475	sp|P01876|IGHA1_HUMAN Immunoglobulin heavy constant alpha 1 OS=Homo sapiens OX=9606 GN=IGHA1 PE=1 SV=2	P01876					K.SGNTFRPEVHLLPPPSEELALNELVTLTCLAR.G		True-positive			SA		E2	3572.87		0	37640.3	Hum_IgAgf-T077-22_Hc_E2_Step	645.13	1.4e-11	61200000	2	45.06	4		222	253	2.1e-11	645.1	645.1	894.224	894.224	0.37	0	3572.87	3	1	773000	45.06		44.01	48.75	Hum_IgAgf-T077-22_Hc_E2_Step.ra...220615_Byonic_noglyc_unspec_cut	//ad.mpi-magdeburg.mpg.de/data/bpe/teams/analytics/Byonic/Data/Greta/In-depth IgA project/Quantification/Hum_IgAgf-T077-22_Hc_E2_Step.ra...220615_Byonic_noglyc_unspec_cut/Hum_IgAgf-T077-22_Hc_E2_Step.ra...220615_Byonic_noglyc_unspec_cut.byrslt	//ad/lab/bpe/eclipse/Data/Greta/20220510_Hum_IgA_Cotton-HILIC/Hum_IgAgf-T077-22_Hc_E2_Step.raw							hum_igagf-t077-22_hc_e2_step.ScanId;v=1;d1=14475.14475.4			hcd		Reference	6.06	200000000					[44.01 46.34], [46.34 47.09], [47.09 48.75]		FTMS + c NSI d Full ms2 894.4743@hcd35.00 [106.0000-2000.0000]	2 in 2	C29(Carbamidomethyl/57.0215)	61200000
133.2.41	14749	44.63	14478	sp|P01876|IGHA1_HUMAN Immunoglobulin heavy constant alpha 1 OS=Homo sapiens OX=9606 GN=IGHA1 PE=1 SV=2	P01876					K.SGNTFRPEVHLLPPPSEELALNELVTLTCLAR.G		True-positive			SA		E2	3572.87		0	37640.3	Hum_IgAgf-T077-22_Hc_E2_Step	348.78	8.3e-08	61200000	2	45.06	4		222	253	1.3e-07	348.8	348.8	894.224	894.224	0.37	0	3572.87	3	1	773000	45.06		44.01	48.75	Hum_IgAgf-T077-22_Hc_E2_Step.ra...220615_Byonic_noglyc_unspec_cut	//ad.mpi-magdeburg.mpg.de/data/bpe/teams/analytics/Byonic/Data/Greta/In-depth IgA project/Quantification/Hum_IgAgf-T077-22_Hc_E2_Step.ra...220615_Byonic_noglyc_unspec_cut/Hum_IgAgf-T077-22_Hc_E2_Step.ra...220615_Byonic_noglyc_unspec_cut.byrslt	//ad/lab/bpe/eclipse/Data/Greta/20220510_Hum_IgA_Cotton-HILIC/Hum_IgAgf-T077-22_Hc_E2_Step.raw							hum_igagf-t077-22_hc_e2_step.ScanId;v=1;d1=14478.14478.4			hcd		Reference	6.06	200000000					[44.01 46.34], [46.34 47.09], [47.09 48.75]		FTMS + c NSI d Full ms2 895.4767@hcd35.00 [106.0000-2000.0000]	2 in 2	C29(Carbamidomethyl/57.0215)	61200000
133.2.42	14751	44.83	14546	sp|P01876|IGHA1_HUMAN Immunoglobulin heavy constant alpha 1 OS=Homo sapiens OX=9606 GN=IGHA1 PE=1 SV=2	P01876					K.SGNTFRPEVHLLPPPSEELALNELVTLTCLAR.G		True-positive			SA		E2	3572.87		0	37640.3	Hum_IgAgf-T077-22_Hc_E2_Step	607.01	1.4e-11	61200000	2	45.06	4		222	253	2.1e-11	607	607	894.224	894.224	0.37	0	3572.87	3	1	773000	45.06		44.01	48.75	Hum_IgAgf-T077-22_Hc_E2_Step.ra...220615_Byonic_noglyc_unspec_cut	//ad.mpi-magdeburg.mpg.de/data/bpe/teams/analytics/Byonic/Data/Greta/In-depth IgA project/Quantification/Hum_IgAgf-T077-22_Hc_E2_Step.ra...220615_Byonic_noglyc_unspec_cut/Hum_IgAgf-T077-22_Hc_E2_Step.ra...220615_Byonic_noglyc_unspec_cut.byrslt	//ad/lab/bpe/eclipse/Data/Greta/20220510_Hum_IgA_Cotton-HILIC/Hum_IgAgf-T077-22_Hc_E2_Step.raw							hum_igagf-t077-22_hc_e2_step.ScanId;v=1;d1=14546.14546.4			hcd		Reference	6.06	200000000					[44.01 46.34], [46.34 47.09], [47.09 48.75]		FTMS + c NSI d Full ms2 894.7250@hcd35.00 [106.0000-2000.0000]	2 in 2	C29(Carbamidomethyl/57.0215)	61200000
133.2.43	14753	44.84	14551	sp|P01876|IGHA1_HUMAN Immunoglobulin heavy constant alpha 1 OS=Homo sapiens OX=9606 GN=IGHA1 PE=1 SV=2	P01876					K.SGNTFRPEVHLLPPPSEELALNELVTLTCLAR.G		True-positive			SA		E2	3572.87		0	37640.3	Hum_IgAgf-T077-22_Hc_E2_Step	266.59	4e-07	61200000	2	45.06	4		222	253	6.1e-07	266.6	266.6	894.224	894.224	0.37	0	3572.87	3	1	773000	45.06		44.01	48.75	Hum_IgAgf-T077-22_Hc_E2_Step.ra...220615_Byonic_noglyc_unspec_cut	//ad.mpi-magdeburg.mpg.de/data/bpe/teams/analytics/Byonic/Data/Greta/In-depth IgA project/Quantification/Hum_IgAgf-T077-22_Hc_E2_Step.ra...220615_Byonic_noglyc_unspec_cut/Hum_IgAgf-T077-22_Hc_E2_Step.ra...220615_Byonic_noglyc_unspec_cut.byrslt	//ad/lab/bpe/eclipse/Data/Greta/20220510_Hum_IgA_Cotton-HILIC/Hum_IgAgf-T077-22_Hc_E2_Step.raw							hum_igagf-t077-22_hc_e2_step.ScanId;v=1;d1=14551.14551.4			hcd		Reference	6.06	200000000					[44.01 46.34], [46.34 47.09], [47.09 48.75]		FTMS + c NSI d Full ms2 895.7280@hcd35.00 [106.0000-2000.0000]	2 in 2	C29(Carbamidomethyl/57.0215)	61200000
133.2.44	14757	45.04	14617	sp|P01876|IGHA1_HUMAN Immunoglobulin heavy constant alpha 1 OS=Homo sapiens OX=9606 GN=IGHA1 PE=1 SV=2	P01876					K.SGNTFRPEVHLLPPPSEELALNELVTLTCLAR.G		True-positive			SA		E2	3572.87		0	37640.3	Hum_IgAgf-T077-22_Hc_E2_Step	733.86	1.7e-13	61200000	2	45.06	4		222	253	2.5e-13	733.9	733.9	894.225	894.224	0.86	0	3572.87	3	1	773000	45.06		44.01	48.75	Hum_IgAgf-T077-22_Hc_E2_Step.ra...220615_Byonic_noglyc_unspec_cut	//ad.mpi-magdeburg.mpg.de/data/bpe/teams/analytics/Byonic/Data/Greta/In-depth IgA project/Quantification/Hum_IgAgf-T077-22_Hc_E2_Step.ra...220615_Byonic_noglyc_unspec_cut/Hum_IgAgf-T077-22_Hc_E2_Step.ra...220615_Byonic_noglyc_unspec_cut.byrslt	//ad/lab/bpe/eclipse/Data/Greta/20220510_Hum_IgA_Cotton-HILIC/Hum_IgAgf-T077-22_Hc_E2_Step.raw							hum_igagf-t077-22_hc_e2_step.ScanId;v=1;d1=14617.14617.4			hcd		Reference	6.06	200000000					[44.01 46.34], [46.34 47.09], [47.09 48.75]		FTMS + c NSI d Full ms2 894.7252@hcd35.00 [106.0000-2000.0000]	2 in 2	C29(Carbamidomethyl/57.0215)	61200000
133.2.45	14760	45.22	14681	sp|P01876|IGHA1_HUMAN Immunoglobulin heavy constant alpha 1 OS=Homo sapiens OX=9606 GN=IGHA1 PE=1 SV=2	P01876					K.SGNTFRPEVHLLPPPSEELALNELVTLTCLAR.G		True-positive			SA		E2	3572.87		0	37640.3	Hum_IgAgf-T077-22_Hc_E2_Step	717.5	1.7e-13	61200000	2	45.06	4		222	253	2.5e-13	717.5	717.5	894.225	894.224	0.74	0	3572.87	3	1	773000	45.06		44.01	48.75	Hum_IgAgf-T077-22_Hc_E2_Step.ra...220615_Byonic_noglyc_unspec_cut	//ad.mpi-magdeburg.mpg.de/data/bpe/teams/analytics/Byonic/Data/Greta/In-depth IgA project/Quantification/Hum_IgAgf-T077-22_Hc_E2_Step.ra...220615_Byonic_noglyc_unspec_cut/Hum_IgAgf-T077-22_Hc_E2_Step.ra...220615_Byonic_noglyc_unspec_cut.byrslt	//ad/lab/bpe/eclipse/Data/Greta/20220510_Hum_IgA_Cotton-HILIC/Hum_IgAgf-T077-22_Hc_E2_Step.raw							hum_igagf-t077-22_hc_e2_step.ScanId;v=1;d1=14681.14681.4			hcd		Reference	6.06	200000000					[44.01 46.34], [46.34 47.09], [47.09 48.75]		FTMS + c NSI d Full ms2 894.7252@hcd35.00 [106.0000-2000.0000]	2 in 2	C29(Carbamidomethyl/57.0215)	61200000
133.2.46	14762	45.41	14745	sp|P01876|IGHA1_HUMAN Immunoglobulin heavy constant alpha 1 OS=Homo sapiens OX=9606 GN=IGHA1 PE=1 SV=2	P01876					K.SGNTFRPEVHLLPPPSEELALNELVTLTCLAR.G		True-positive			SA		E2	3572.87		0	37640.3	Hum_IgAgf-T077-22_Hc_E2_Step	728.46	1.4e-13	61200000	2	45.06	4		222	253	2.1e-13	728.5	728.5	894.224	894.224	0.14	0	3572.87	3	1	773000	45.06		44.01	48.75	Hum_IgAgf-T077-22_Hc_E2_Step.ra...220615_Byonic_noglyc_unspec_cut	//ad.mpi-magdeburg.mpg.de/data/bpe/teams/analytics/Byonic/Data/Greta/In-depth IgA project/Quantification/Hum_IgAgf-T077-22_Hc_E2_Step.ra...220615_Byonic_noglyc_unspec_cut/Hum_IgAgf-T077-22_Hc_E2_Step.ra...220615_Byonic_noglyc_unspec_cut.byrslt	//ad/lab/bpe/eclipse/Data/Greta/20220510_Hum_IgA_Cotton-HILIC/Hum_IgAgf-T077-22_Hc_E2_Step.raw							hum_igagf-t077-22_hc_e2_step.ScanId;v=1;d1=14745.14745.4			hcd		Reference	6.06	200000000					[44.01 46.34], [46.34 47.09], [47.09 48.75]		FTMS + c NSI d Full ms2 894.7246@hcd35.00 [106.0000-2000.0000]	2 in 2	C29(Carbamidomethyl/57.0215)	61200000
133.2.47	14764	45.6	14810	sp|P01876|IGHA1_HUMAN Immunoglobulin heavy constant alpha 1 OS=Homo sapiens OX=9606 GN=IGHA1 PE=1 SV=2	P01876					K.SGNTFRPEVHLLPPPSEELALNELVTLTCLAR.G		True-positive			SA		E2	3572.87		0	37640.3	Hum_IgAgf-T077-22_Hc_E2_Step	610.87	1.7e-11	61200000	2	45.06	4		222	253	2.5e-11	610.9	610.9	894.225	894.224	0.84	0	3572.87	3	1	773000	45.06		44.01	48.75	Hum_IgAgf-T077-22_Hc_E2_Step.ra...220615_Byonic_noglyc_unspec_cut	//ad.mpi-magdeburg.mpg.de/data/bpe/teams/analytics/Byonic/Data/Greta/In-depth IgA project/Quantification/Hum_IgAgf-T077-22_Hc_E2_Step.ra...220615_Byonic_noglyc_unspec_cut/Hum_IgAgf-T077-22_Hc_E2_Step.ra...220615_Byonic_noglyc_unspec_cut.byrslt	//ad/lab/bpe/eclipse/Data/Greta/20220510_Hum_IgA_Cotton-HILIC/Hum_IgAgf-T077-22_Hc_E2_Step.raw							hum_igagf-t077-22_hc_e2_step.ScanId;v=1;d1=14810.14810.4			hcd		Reference	6.06	200000000					[44.01 46.34], [46.34 47.09], [47.09 48.75]		FTMS + c NSI d Full ms2 894.7249@hcd35.00 [106.0000-2000.0000]	2 in 2	C29(Carbamidomethyl/57.0215)	61200000
133.2.48	14766	45.78	14874	sp|P01876|IGHA1_HUMAN Immunoglobulin heavy constant alpha 1 OS=Homo sapiens OX=9606 GN=IGHA1 PE=1 SV=2	P01876					K.SGNTFRPEVHLLPPPSEELALNELVTLTCLAR.G		True-positive			SA		E2	3572.87		0	37640.3	Hum_IgAgf-T077-22_Hc_E2_Step	577.5	1.4e-10	61200000	2	45.06	4		222	253	2.1e-10	577.5	577.5	894.224	894.224	0.37	0	3572.87	3	1	773000	45.06		44.01	48.75	Hum_IgAgf-T077-22_Hc_E2_Step.ra...220615_Byonic_noglyc_unspec_cut	//ad.mpi-magdeburg.mpg.de/data/bpe/teams/analytics/Byonic/Data/Greta/In-depth IgA project/Quantification/Hum_IgAgf-T077-22_Hc_E2_Step.ra...220615_Byonic_noglyc_unspec_cut/Hum_IgAgf-T077-22_Hc_E2_Step.ra...220615_Byonic_noglyc_unspec_cut.byrslt	//ad/lab/bpe/eclipse/Data/Greta/20220510_Hum_IgA_Cotton-HILIC/Hum_IgAgf-T077-22_Hc_E2_Step.raw							hum_igagf-t077-22_hc_e2_step.ScanId;v=1;d1=14874.14874.4			hcd		Reference	6.06	200000000					[44.01 46.34], [46.34 47.09], [47.09 48.75]		FTMS + c NSI d Full ms2 894.7251@hcd35.00 [106.0000-2000.0000]	2 in 2	C29(Carbamidomethyl/57.0215)	61200000
133.2.49	14767	45.8	14880	sp|P01876|IGHA1_HUMAN Immunoglobulin heavy constant alpha 1 OS=Homo sapiens OX=9606 GN=IGHA1 PE=1 SV=2	P01876					K.SGNTFRPEVHLLPPPSEELALNELVTLTCLAR.G		True-positive			SA		E2	3572.87		0	37640.3	Hum_IgAgf-T077-22_Hc_E2_Step	166.46	1.5e-05	61200000	2	45.06	4		222	253	2.2e-05	166.5	166.5	894.224	894.224	0.37	0	3572.87	3	1	773000	45.06		44.01	48.75	Hum_IgAgf-T077-22_Hc_E2_Step.ra...220615_Byonic_noglyc_unspec_cut	//ad.mpi-magdeburg.mpg.de/data/bpe/teams/analytics/Byonic/Data/Greta/In-depth IgA project/Quantification/Hum_IgAgf-T077-22_Hc_E2_Step.ra...220615_Byonic_noglyc_unspec_cut/Hum_IgAgf-T077-22_Hc_E2_Step.ra...220615_Byonic_noglyc_unspec_cut.byrslt	//ad/lab/bpe/eclipse/Data/Greta/20220510_Hum_IgA_Cotton-HILIC/Hum_IgAgf-T077-22_Hc_E2_Step.raw							hum_igagf-t077-22_hc_e2_step.ScanId;v=1;d1=14880.14880.4			hcd		Reference	6.06	200000000					[44.01 46.34], [46.34 47.09], [47.09 48.75]		FTMS + c NSI d Full ms2 895.7255@hcd35.00 [106.0000-2000.0000]	2 in 2	C29(Carbamidomethyl/57.0215)	61200000
133.2.5	13587	44.63	14478	sp|P01876|IGHA1_HUMAN Immunoglobulin heavy constant alpha 1 OS=Homo sapiens OX=9606 GN=IGHA1 PE=1 SV=2	P01876					K.SGNTFRPEVHLLPPPSEELALNELVTLTCLAR.G		True-positive			SA		E2	3572.87		0	37640.3	Hum_IgAgf-T077-22_Hc_E2_Step	348.78	6.7e-06	61200000	2	45.06	4		222	253	1.5e-05	348.8	348.8	894.224	894.224	0.37	0	3572.87	3	1	773000	45.06		44.01	48.75	Hum_IgAgf-T077-22_Hc_E2_Step.raw_20220615_noglyc_spec_cut	//ad.mpi-magdeburg.mpg.de/data/bpe/teams/analytics/Byonic/Data/Greta/In-depth IgA project/Quantification/Hum_IgAgf-T077-22_Hc_E2_Step.raw_20220615_noglyc_spec_cut/Hum_IgAgf-T077-22_Hc_E2_Step.raw_20220615_noglyc_spec_cut.byrslt	//ad/lab/bpe/eclipse/Data/Greta/20220510_Hum_IgA_Cotton-HILIC/Hum_IgAgf-T077-22_Hc_E2_Step.raw							hum_igagf-t077-22_hc_e2_step.ScanId;v=1;d1=14478.14478.4			hcd		Reference	6.06	200000000					[44.01 46.34], [46.34 47.09], [47.09 48.75]		FTMS + c NSI d Full ms2 895.4767@hcd35.00 [106.0000-2000.0000]	2 in 2	C29(Carbamidomethyl/57.0215)	61200000
133.2.50	14769	45.99	14946	sp|P01876|IGHA1_HUMAN Immunoglobulin heavy constant alpha 1 OS=Homo sapiens OX=9606 GN=IGHA1 PE=1 SV=2	P01876					K.SGNTFRPEVHLLPPPSEELALNELVTLTCLAR.G		True-positive			SA		E2	3572.87		0	37640.3	Hum_IgAgf-T077-22_Hc_E2_Step	592.89	2.8e-10	61200000	2	45.06	4		222	253	4.3e-10	592.9	592.9	894.225	894.224	1.32	0	3572.87	3	1	773000	45.06		44.01	48.75	Hum_IgAgf-T077-22_Hc_E2_Step.ra...220615_Byonic_noglyc_unspec_cut	//ad.mpi-magdeburg.mpg.de/data/bpe/teams/analytics/Byonic/Data/Greta/In-depth IgA project/Quantification/Hum_IgAgf-T077-22_Hc_E2_Step.ra...220615_Byonic_noglyc_unspec_cut/Hum_IgAgf-T077-22_Hc_E2_Step.ra...220615_Byonic_noglyc_unspec_cut.byrslt	//ad/lab/bpe/eclipse/Data/Greta/20220510_Hum_IgA_Cotton-HILIC/Hum_IgAgf-T077-22_Hc_E2_Step.raw							hum_igagf-t077-22_hc_e2_step.ScanId;v=1;d1=14946.14946.4			hcd		Reference	6.06	200000000					[44.01 46.34], [46.34 47.09], [47.09 48.75]		FTMS + c NSI d Full ms2 894.4744@hcd35.00 [106.0000-2000.0000]	2 in 2	C29(Carbamidomethyl/57.0215)	61200000
133.2.51	14770	46.01	14952	sp|P01876|IGHA1_HUMAN Immunoglobulin heavy constant alpha 1 OS=Homo sapiens OX=9606 GN=IGHA1 PE=1 SV=2	P01876					K.SGNTFRPEVHLLPPPSEELALNELVTLTCLAR.G		True-positive			SA		E2	3572.87		0	37640.3	Hum_IgAgf-T077-22_Hc_E2_Step	457.56	6.3e-09	61200000	2	45.06	4		222	253	9.5e-09	457.6	457.6	894.225	894.224	1.32	0	3572.87	3	1	773000	45.06		44.01	48.75	Hum_IgAgf-T077-22_Hc_E2_Step.ra...220615_Byonic_noglyc_unspec_cut	//ad.mpi-magdeburg.mpg.de/data/bpe/teams/analytics/Byonic/Data/Greta/In-depth IgA project/Quantification/Hum_IgAgf-T077-22_Hc_E2_Step.ra...220615_Byonic_noglyc_unspec_cut/Hum_IgAgf-T077-22_Hc_E2_Step.ra...220615_Byonic_noglyc_unspec_cut.byrslt	//ad/lab/bpe/eclipse/Data/Greta/20220510_Hum_IgA_Cotton-HILIC/Hum_IgAgf-T077-22_Hc_E2_Step.raw							hum_igagf-t077-22_hc_e2_step.ScanId;v=1;d1=14952.14952.4			hcd		Reference	6.06	200000000					[44.01 46.34], [46.34 47.09], [47.09 48.75]		FTMS + c NSI d Full ms2 895.4745@hcd35.00 [106.0000-2000.0000]	2 in 2	C29(Carbamidomethyl/57.0215)	61200000
133.2.52	14771	46.2	15018	sp|P01876|IGHA1_HUMAN Immunoglobulin heavy constant alpha 1 OS=Homo sapiens OX=9606 GN=IGHA1 PE=1 SV=2	P01876					K.SGNTFRPEVHLLPPPSEELALNELVTLTCLAR.G		True-positive			SA		E2	3572.87		0	37640.3	Hum_IgAgf-T077-22_Hc_E2_Step	575.31	1.7e-10	61200000	2	45.06	4		222	253	2.5e-10	575.3	575.3	894.225	894.224	0.82	0	3572.87	3	1	773000	45.06		44.01	48.75	Hum_IgAgf-T077-22_Hc_E2_Step.ra...220615_Byonic_noglyc_unspec_cut	//ad.mpi-magdeburg.mpg.de/data/bpe/teams/analytics/Byonic/Data/Greta/In-depth IgA project/Quantification/Hum_IgAgf-T077-22_Hc_E2_Step.ra...220615_Byonic_noglyc_unspec_cut/Hum_IgAgf-T077-22_Hc_E2_Step.ra...220615_Byonic_noglyc_unspec_cut.byrslt	//ad/lab/bpe/eclipse/Data/Greta/20220510_Hum_IgA_Cotton-HILIC/Hum_IgAgf-T077-22_Hc_E2_Step.raw							hum_igagf-t077-22_hc_e2_step.ScanId;v=1;d1=15018.15018.4			hcd		Reference	6.06	200000000					[44.01 46.34], [46.34 47.09], [47.09 48.75]		FTMS + c NSI d Full ms2 894.7243@hcd35.00 [106.0000-2000.0000]	2 in 2	C29(Carbamidomethyl/57.0215)	61200000
133.2.53	14773	46.39	15082	sp|P01876|IGHA1_HUMAN Immunoglobulin heavy constant alpha 1 OS=Homo sapiens OX=9606 GN=IGHA1 PE=1 SV=2	P01876					K.SGNTFRPEVHLLPPPSEELALNELVTLTCLAR.G		True-positive			SA		E2	3572.87		0	37640.3	Hum_IgAgf-T077-22_Hc_E2_Step	627.64	1.7e-11	61200000	2	45.06	4		222	253	2.5e-11	627.6	627.6	894.225	894.224	0.81	0	3572.87	3	1	773000	45.06		44.01	48.75	Hum_IgAgf-T077-22_Hc_E2_Step.ra...220615_Byonic_noglyc_unspec_cut	//ad.mpi-magdeburg.mpg.de/data/bpe/teams/analytics/Byonic/Data/Greta/In-depth IgA project/Quantification/Hum_IgAgf-T077-22_Hc_E2_Step.ra...220615_Byonic_noglyc_unspec_cut/Hum_IgAgf-T077-22_Hc_E2_Step.ra...220615_Byonic_noglyc_unspec_cut.byrslt	//ad/lab/bpe/eclipse/Data/Greta/20220510_Hum_IgA_Cotton-HILIC/Hum_IgAgf-T077-22_Hc_E2_Step.raw							hum_igagf-t077-22_hc_e2_step.ScanId;v=1;d1=15082.15082.4			hcd		Reference	6.06	200000000					[44.01 46.34], [46.34 47.09], [47.09 48.75]		FTMS + c NSI d Full ms2 894.7246@hcd35.00 [106.0000-2000.0000]	2 in 2	C29(Carbamidomethyl/57.0215)	61200000
133.2.54	14774	46.57	15146	sp|P01876|IGHA1_HUMAN Immunoglobulin heavy constant alpha 1 OS=Homo sapiens OX=9606 GN=IGHA1 PE=1 SV=2	P01876					K.SGNTFRPEVHLLPPPSEELALNELVTLTCLAR.G		True-positive			SA		E2	3572.87		0	37640.3	Hum_IgAgf-T077-22_Hc_E2_Step	504.76	2.1e-09	61200000	2	45.06	4		222	253	3.1e-09	504.8	504.8	894.225	894.224	0.93	0	3572.87	3	1	773000	45.06		44.01	48.75	Hum_IgAgf-T077-22_Hc_E2_Step.ra...220615_Byonic_noglyc_unspec_cut	//ad.mpi-magdeburg.mpg.de/data/bpe/teams/analytics/Byonic/Data/Greta/In-depth IgA project/Quantification/Hum_IgAgf-T077-22_Hc_E2_Step.ra...220615_Byonic_noglyc_unspec_cut/Hum_IgAgf-T077-22_Hc_E2_Step.ra...220615_Byonic_noglyc_unspec_cut.byrslt	//ad/lab/bpe/eclipse/Data/Greta/20220510_Hum_IgA_Cotton-HILIC/Hum_IgAgf-T077-22_Hc_E2_Step.raw							hum_igagf-t077-22_hc_e2_step.ScanId;v=1;d1=15146.15146.4			hcd		Reference	6.06	200000000					[44.01 46.34], [46.34 47.09], [47.09 48.75]		FTMS + c NSI d Full ms2 894.7251@hcd35.00 [106.0000-2000.0000]	2 in 2	C29(Carbamidomethyl/57.0215)	61200000
133.2.55	14775	46.77	15212	sp|P01876|IGHA1_HUMAN Immunoglobulin heavy constant alpha 1 OS=Homo sapiens OX=9606 GN=IGHA1 PE=1 SV=2	P01876					K.SGNTFRPEVHLLPPPSEELALNELVTLTCLAR.G		True-positive			SA		E2	3572.87		0	37640.3	Hum_IgAgf-T077-22_Hc_E2_Step	553.14	1.2e-09	61200000	2	45.06	4		222	253	1.8e-09	553.1	553.1	894.224	894.224	0.23	0	3572.87	3	1	773000	45.06		44.01	48.75	Hum_IgAgf-T077-22_Hc_E2_Step.ra...220615_Byonic_noglyc_unspec_cut	//ad.mpi-magdeburg.mpg.de/data/bpe/teams/analytics/Byonic/Data/Greta/In-depth IgA project/Quantification/Hum_IgAgf-T077-22_Hc_E2_Step.ra...220615_Byonic_noglyc_unspec_cut/Hum_IgAgf-T077-22_Hc_E2_Step.ra...220615_Byonic_noglyc_unspec_cut.byrslt	//ad/lab/bpe/eclipse/Data/Greta/20220510_Hum_IgA_Cotton-HILIC/Hum_IgAgf-T077-22_Hc_E2_Step.raw							hum_igagf-t077-22_hc_e2_step.ScanId;v=1;d1=15212.15212.4			hcd		Reference	6.06	200000000					[44.01 46.34], [46.34 47.09], [47.09 48.75]		FTMS + c NSI d Full ms2 894.4746@hcd35.00 [106.0000-2000.0000]	2 in 2	C29(Carbamidomethyl/57.0215)	61200000
133.2.56	14776	46.95	15275	sp|P01876|IGHA1_HUMAN Immunoglobulin heavy constant alpha 1 OS=Homo sapiens OX=9606 GN=IGHA1 PE=1 SV=2	P01876					K.SGNTFRPEVHLLPPPSEELALNELVTLTCLAR.G		True-positive			SA		E2	3572.87		0	37640.3	Hum_IgAgf-T077-22_Hc_E2_Step	606.11	1.7e-11	61200000	2	45.06	4		222	253	2.5e-11	606.1	606.1	894.225	894.224	0.91	0	3572.87	3	1	773000	45.06		44.01	48.75	Hum_IgAgf-T077-22_Hc_E2_Step.ra...220615_Byonic_noglyc_unspec_cut	//ad.mpi-magdeburg.mpg.de/data/bpe/teams/analytics/Byonic/Data/Greta/In-depth IgA project/Quantification/Hum_IgAgf-T077-22_Hc_E2_Step.ra...220615_Byonic_noglyc_unspec_cut/Hum_IgAgf-T077-22_Hc_E2_Step.ra...220615_Byonic_noglyc_unspec_cut.byrslt	//ad/lab/bpe/eclipse/Data/Greta/20220510_Hum_IgA_Cotton-HILIC/Hum_IgAgf-T077-22_Hc_E2_Step.raw							hum_igagf-t077-22_hc_e2_step.ScanId;v=1;d1=15275.15275.4			hcd		Reference	6.06	200000000					[44.01 46.34], [46.34 47.09], [47.09 48.75]		FTMS + c NSI d Full ms2 894.4747@hcd35.00 [106.0000-2000.0000]	2 in 2	C29(Carbamidomethyl/57.0215)	61200000
133.2.57	14777	46.97	15281	sp|P01876|IGHA1_HUMAN Immunoglobulin heavy constant alpha 1 OS=Homo sapiens OX=9606 GN=IGHA1 PE=1 SV=2	P01876					K.SGNTFRPEVHLLPPPSEELALNELVTLTCLAR.G		True-positive			SA		E2	3572.87		0	37640.3	Hum_IgAgf-T077-22_Hc_E2_Step	337.34	9.9e-08	61200000	2	45.06	4		222	253	1.5e-07	337.3	337.3	894.225	894.224	0.91	0	3572.87	3	1	773000	45.06		44.01	48.75	Hum_IgAgf-T077-22_Hc_E2_Step.ra...220615_Byonic_noglyc_unspec_cut	//ad.mpi-magdeburg.mpg.de/data/bpe/teams/analytics/Byonic/Data/Greta/In-depth IgA project/Quantification/Hum_IgAgf-T077-22_Hc_E2_Step.ra...220615_Byonic_noglyc_unspec_cut/Hum_IgAgf-T077-22_Hc_E2_Step.ra...220615_Byonic_noglyc_unspec_cut.byrslt	//ad/lab/bpe/eclipse/Data/Greta/20220510_Hum_IgA_Cotton-HILIC/Hum_IgAgf-T077-22_Hc_E2_Step.raw							hum_igagf-t077-22_hc_e2_step.ScanId;v=1;d1=15281.15281.4			hcd		Reference	6.06	200000000					[44.01 46.34], [46.34 47.09], [47.09 48.75]		FTMS + c NSI d Full ms2 895.4780@hcd35.00 [106.0000-2000.0000]	2 in 2	C29(Carbamidomethyl/57.0215)	61200000
133.2.58	14779	47.16	15347	sp|P01876|IGHA1_HUMAN Immunoglobulin heavy constant alpha 1 OS=Homo sapiens OX=9606 GN=IGHA1 PE=1 SV=2	P01876					K.SGNTFRPEVHLLPPPSEELALNELVTLTCLAR.G		True-positive			SA		E2	3572.87		0	37640.3	Hum_IgAgf-T077-22_Hc_E2_Step	558.17	1.4e-09	61200000	2	45.06	4		222	253	2.2e-09	558.2	558.2	894.225	894.224	1.05	0	3572.87	3	1	773000	45.06		44.01	48.75	Hum_IgAgf-T077-22_Hc_E2_Step.ra...220615_Byonic_noglyc_unspec_cut	//ad.mpi-magdeburg.mpg.de/data/bpe/teams/analytics/Byonic/Data/Greta/In-depth IgA project/Quantification/Hum_IgAgf-T077-22_Hc_E2_Step.ra...220615_Byonic_noglyc_unspec_cut/Hum_IgAgf-T077-22_Hc_E2_Step.ra...220615_Byonic_noglyc_unspec_cut.byrslt	//ad/lab/bpe/eclipse/Data/Greta/20220510_Hum_IgA_Cotton-HILIC/Hum_IgAgf-T077-22_Hc_E2_Step.raw							hum_igagf-t077-22_hc_e2_step.ScanId;v=1;d1=15347.15347.4			hcd		Reference	6.06	200000000					[44.01 46.34], [46.34 47.09], [47.09 48.75]		FTMS + c NSI d Full ms2 894.7252@hcd35.00 [106.0000-2000.0000]	2 in 2	C29(Carbamidomethyl/57.0215)	61200000
133.2.59	14780	47.35	15412	sp|P01876|IGHA1_HUMAN Immunoglobulin heavy constant alpha 1 OS=Homo sapiens OX=9606 GN=IGHA1 PE=1 SV=2	P01876					K.SGNTFRPEVHLLPPPSEELALNELVTLTCLAR.G		True-positive			SA		E2	3572.87		0	37640.3	Hum_IgAgf-T077-22_Hc_E2_Step	580.44	2.8e-10	61200000	2	45.06	4		222	253	4.3e-10	580.4	580.4	894.225	894.224	1.39	0	3572.87	3	1	773000	45.06		44.01	48.75	Hum_IgAgf-T077-22_Hc_E2_Step.ra...220615_Byonic_noglyc_unspec_cut	//ad.mpi-magdeburg.mpg.de/data/bpe/teams/analytics/Byonic/Data/Greta/In-depth IgA project/Quantification/Hum_IgAgf-T077-22_Hc_E2_Step.ra...220615_Byonic_noglyc_unspec_cut/Hum_IgAgf-T077-22_Hc_E2_Step.ra...220615_Byonic_noglyc_unspec_cut.byrslt	//ad/lab/bpe/eclipse/Data/Greta/20220510_Hum_IgA_Cotton-HILIC/Hum_IgAgf-T077-22_Hc_E2_Step.raw							hum_igagf-t077-22_hc_e2_step.ScanId;v=1;d1=15412.15412.4			hcd		Reference	6.06	200000000					[44.01 46.34], [46.34 47.09], [47.09 48.75]		FTMS + c NSI d Full ms2 894.4749@hcd35.00 [106.0000-2000.0000]	2 in 2	C29(Carbamidomethyl/57.0215)	61200000
133.2.6	13589	44.83	14546	sp|P01876|IGHA1_HUMAN Immunoglobulin heavy constant alpha 1 OS=Homo sapiens OX=9606 GN=IGHA1 PE=1 SV=2	P01876					K.SGNTFRPEVHLLPPPSEELALNELVTLTCLAR.G		True-positive			SA		E2	3572.87		0	37640.3	Hum_IgAgf-T077-22_Hc_E2_Step	607.01	4.3e-10	61200000	2	45.06	4		222	253	9.9e-10	607	607	894.224	894.224	0.37	0	3572.87	3	1	773000	45.06		44.01	48.75	Hum_IgAgf-T077-22_Hc_E2_Step.raw_20220615_noglyc_spec_cut	//ad.mpi-magdeburg.mpg.de/data/bpe/teams/analytics/Byonic/Data/Greta/In-depth IgA project/Quantification/Hum_IgAgf-T077-22_Hc_E2_Step.raw_20220615_noglyc_spec_cut/Hum_IgAgf-T077-22_Hc_E2_Step.raw_20220615_noglyc_spec_cut.byrslt	//ad/lab/bpe/eclipse/Data/Greta/20220510_Hum_IgA_Cotton-HILIC/Hum_IgAgf-T077-22_Hc_E2_Step.raw							hum_igagf-t077-22_hc_e2_step.ScanId;v=1;d1=14546.14546.4			hcd		Reference	6.06	200000000					[44.01 46.34], [46.34 47.09], [47.09 48.75]		FTMS + c NSI d Full ms2 894.7250@hcd35.00 [106.0000-2000.0000]	2 in 2	C29(Carbamidomethyl/57.0215)	61200000
133.2.60	14781	47.37	15419	sp|P01876|IGHA1_HUMAN Immunoglobulin heavy constant alpha 1 OS=Homo sapiens OX=9606 GN=IGHA1 PE=1 SV=2	P01876					K.SGNTFRPEVHLLPPPSEELALNELVTLTCLAR.G		True-positive			SA		E2	3572.87		0	37640.3	Hum_IgAgf-T077-22_Hc_E2_Step	585.5	2.8e-10	61200000	2	45.06	4		222	253	4.3e-10	585.5	585.5	894.225	894.224	1.53	0	3572.87	3	1	773000	45.06		44.01	48.75	Hum_IgAgf-T077-22_Hc_E2_Step.ra...220615_Byonic_noglyc_unspec_cut	//ad.mpi-magdeburg.mpg.de/data/bpe/teams/analytics/Byonic/Data/Greta/In-depth IgA project/Quantification/Hum_IgAgf-T077-22_Hc_E2_Step.ra...220615_Byonic_noglyc_unspec_cut/Hum_IgAgf-T077-22_Hc_E2_Step.ra...220615_Byonic_noglyc_unspec_cut.byrslt	//ad/lab/bpe/eclipse/Data/Greta/20220510_Hum_IgA_Cotton-HILIC/Hum_IgAgf-T077-22_Hc_E2_Step.raw							hum_igagf-t077-22_hc_e2_step.ScanId;v=1;d1=15419.15419.4			hcd		Reference	6.06	200000000					[44.01 46.34], [46.34 47.09], [47.09 48.75]		FTMS + c NSI d Full ms2 894.2244@hcd35.00 [106.0000-2000.0000]	2 in 2	C29(Carbamidomethyl/57.0215)	61200000
133.2.61	14782	47.53	15475	sp|P01876|IGHA1_HUMAN Immunoglobulin heavy constant alpha 1 OS=Homo sapiens OX=9606 GN=IGHA1 PE=1 SV=2	P01876					K.SGNTFRPEVHLLPPPSEELALNELVTLTCLAR.G		True-positive			SA		E2	3572.87		0	37640.3	Hum_IgAgf-T077-22_Hc_E2_Step	558.47	1.2e-09	61200000	2	45.06	4		222	253	1.8e-09	558.5	558.5	894.224	894.224	0.37	0	3572.87	3	1	773000	45.06		44.01	48.75	Hum_IgAgf-T077-22_Hc_E2_Step.ra...220615_Byonic_noglyc_unspec_cut	//ad.mpi-magdeburg.mpg.de/data/bpe/teams/analytics/Byonic/Data/Greta/In-depth IgA project/Quantification/Hum_IgAgf-T077-22_Hc_E2_Step.ra...220615_Byonic_noglyc_unspec_cut/Hum_IgAgf-T077-22_Hc_E2_Step.ra...220615_Byonic_noglyc_unspec_cut.byrslt	//ad/lab/bpe/eclipse/Data/Greta/20220510_Hum_IgA_Cotton-HILIC/Hum_IgAgf-T077-22_Hc_E2_Step.raw							hum_igagf-t077-22_hc_e2_step.ScanId;v=1;d1=15475.15475.4			hcd		Reference	6.06	200000000					[44.01 46.34], [46.34 47.09], [47.09 48.75]		FTMS + c NSI d Full ms2 894.4749@hcd35.00 [106.0000-2000.0000]	2 in 2	C29(Carbamidomethyl/57.0215)	61200000
133.2.62	14784	47.68	15526	sp|P01876|IGHA1_HUMAN Immunoglobulin heavy constant alpha 1 OS=Homo sapiens OX=9606 GN=IGHA1 PE=1 SV=2	P01876					K.SGNTFRPEVHLLPPPSEELALNELVTLTCLAR.G		True-positive			SA		E2	3572.87		0	37640.3	Hum_IgAgf-T077-22_Hc_E2_Step	571.93	2.8e-10	61200000	2	45.06	4		222	253	4.3e-10	571.9	571.9	894.225	894.224	1.33	0	3572.87	3	1	773000	45.06		44.01	48.75	Hum_IgAgf-T077-22_Hc_E2_Step.ra...220615_Byonic_noglyc_unspec_cut	//ad.mpi-magdeburg.mpg.de/data/bpe/teams/analytics/Byonic/Data/Greta/In-depth IgA project/Quantification/Hum_IgAgf-T077-22_Hc_E2_Step.ra...220615_Byonic_noglyc_unspec_cut/Hum_IgAgf-T077-22_Hc_E2_Step.ra...220615_Byonic_noglyc_unspec_cut.byrslt	//ad/lab/bpe/eclipse/Data/Greta/20220510_Hum_IgA_Cotton-HILIC/Hum_IgAgf-T077-22_Hc_E2_Step.raw							hum_igagf-t077-22_hc_e2_step.ScanId;v=1;d1=15526.15526.4			hcd		Reference	6.06	200000000					[44.01 46.34], [46.34 47.09], [47.09 48.75]		FTMS + c NSI d Full ms2 894.4748@hcd35.00 [106.0000-2000.0000]	2 in 2	C29(Carbamidomethyl/57.0215)	61200000
133.2.63	14785	47.94	15615	sp|P01876|IGHA1_HUMAN Immunoglobulin heavy constant alpha 1 OS=Homo sapiens OX=9606 GN=IGHA1 PE=1 SV=2	P01876					K.SGNTFRPEVHLLPPPSEELALNELVTLTCLAR.G		True-positive			SA		E2	3572.87		0	37640.3	Hum_IgAgf-T077-22_Hc_E2_Step	290.81	1.3e-07	61200000	2	45.06	4		222	253	2e-07	290.8	290.8	894.224	894.224	0.05	0	3572.87	3	1	773000	45.06		44.01	48.75	Hum_IgAgf-T077-22_Hc_E2_Step.ra...220615_Byonic_noglyc_unspec_cut	//ad.mpi-magdeburg.mpg.de/data/bpe/teams/analytics/Byonic/Data/Greta/In-depth IgA project/Quantification/Hum_IgAgf-T077-22_Hc_E2_Step.ra...220615_Byonic_noglyc_unspec_cut/Hum_IgAgf-T077-22_Hc_E2_Step.ra...220615_Byonic_noglyc_unspec_cut.byrslt	//ad/lab/bpe/eclipse/Data/Greta/20220510_Hum_IgA_Cotton-HILIC/Hum_IgAgf-T077-22_Hc_E2_Step.raw							hum_igagf-t077-22_hc_e2_step.ScanId;v=1;d1=15615.15615.4			hcd		Reference	6.06	200000000					[44.01 46.34], [46.34 47.09], [47.09 48.75]		FTMS + c NSI d Full ms2 894.4740@hcd35.00 [106.0000-2000.0000]	2 in 2	C29(Carbamidomethyl/57.0215)	61200000
133.2.64	14786	48.04	15650	sp|P01876|IGHA1_HUMAN Immunoglobulin heavy constant alpha 1 OS=Homo sapiens OX=9606 GN=IGHA1 PE=1 SV=2	P01876					K.SGNTFRPEVHLLPPPSEELALNELVTLTCLAR.G		True-positive			SA		E2	3572.87		0	37640.3	Hum_IgAgf-T077-22_Hc_E2_Step	221.72	4.8e-06	61200000	2	45.06	4		222	253	7.3e-06	221.7	221.7	894.224	894.224	0.13	0	3572.87	3	1	773000	45.06		44.01	48.75	Hum_IgAgf-T077-22_Hc_E2_Step.ra...220615_Byonic_noglyc_unspec_cut	//ad.mpi-magdeburg.mpg.de/data/bpe/teams/analytics/Byonic/Data/Greta/In-depth IgA project/Quantification/Hum_IgAgf-T077-22_Hc_E2_Step.ra...220615_Byonic_noglyc_unspec_cut/Hum_IgAgf-T077-22_Hc_E2_Step.ra...220615_Byonic_noglyc_unspec_cut.byrslt	//ad/lab/bpe/eclipse/Data/Greta/20220510_Hum_IgA_Cotton-HILIC/Hum_IgAgf-T077-22_Hc_E2_Step.raw							hum_igagf-t077-22_hc_e2_step.ScanId;v=1;d1=15650.15650.4			hcd		Reference	6.06	200000000					[44.01 46.34], [46.34 47.09], [47.09 48.75]		FTMS + c NSI d Full ms2 894.7265@hcd35.00 [106.0000-2000.0000]	2 in 2	C29(Carbamidomethyl/57.0215)	61200000
133.2.65	14792	54.12	17706	sp|P01876|IGHA1_HUMAN Immunoglobulin heavy constant alpha 1 OS=Homo sapiens OX=9606 GN=IGHA1 PE=1 SV=2	P01876					K.SGNTFRPEVHLLPPPSEELALNELVTLTCLAR.G		True-positive			SA		E2	3572.86		0	37640.3	Hum_IgAgf-T077-22_Hc_E2_Step	485.82	1.6e-07	61200000	2	45.06	4		222	253	2.4e-07	485.8	485.8	894.222	894.224	-1.67	0	3572.87	3	1	773000	45.06		44.01	48.75	Hum_IgAgf-T077-22_Hc_E2_Step.ra...220615_Byonic_noglyc_unspec_cut	//ad.mpi-magdeburg.mpg.de/data/bpe/teams/analytics/Byonic/Data/Greta/In-depth IgA project/Quantification/Hum_IgAgf-T077-22_Hc_E2_Step.ra...220615_Byonic_noglyc_unspec_cut/Hum_IgAgf-T077-22_Hc_E2_Step.ra...220615_Byonic_noglyc_unspec_cut.byrslt	//ad/lab/bpe/eclipse/Data/Greta/20220510_Hum_IgA_Cotton-HILIC/Hum_IgAgf-T077-22_Hc_E2_Step.raw							hum_igagf-t077-22_hc_e2_step.ScanId;v=1;d1=17706.17706.4			hcd		Reference	6.06	200000000					[44.01 46.34], [46.34 47.09], [47.09 48.75]		FTMS + c NSI d Full ms2 894.7247@hcd35.00 [106.0000-2000.0000]	2 in 2	C29(Carbamidomethyl/57.0215)	61200000
133.2.66	14806	54.31	17770	sp|P01876|IGHA1_HUMAN Immunoglobulin heavy constant alpha 1 OS=Homo sapiens OX=9606 GN=IGHA1 PE=1 SV=2	P01876					K.SGNTFRPEVHLLPPPSEELALNELVTLTCLAR.G		True-positive			SA		E2	3572.87		0	37640.3	Hum_IgAgf-T077-22_Hc_E2_Step	715.86	1.7e-13	61200000	2	45.06	4		222	253	2.5e-13	715.9	715.9	894.225	894.224	1.19	0	3572.87	3	1	773000	45.06		44.01	48.75	Hum_IgAgf-T077-22_Hc_E2_Step.ra...220615_Byonic_noglyc_unspec_cut	//ad.mpi-magdeburg.mpg.de/data/bpe/teams/analytics/Byonic/Data/Greta/In-depth IgA project/Quantification/Hum_IgAgf-T077-22_Hc_E2_Step.ra...220615_Byonic_noglyc_unspec_cut/Hum_IgAgf-T077-22_Hc_E2_Step.ra...220615_Byonic_noglyc_unspec_cut.byrslt	//ad/lab/bpe/eclipse/Data/Greta/20220510_Hum_IgA_Cotton-HILIC/Hum_IgAgf-T077-22_Hc_E2_Step.raw							hum_igagf-t077-22_hc_e2_step.ScanId;v=1;d1=17770.17770.4			hcd		Reference	6.06	200000000					[44.01 46.34], [46.34 47.09], [47.09 48.75]		FTMS + c NSI d Full ms2 894.7253@hcd35.00 [106.0000-2000.0000]	2 in 2	C29(Carbamidomethyl/57.0215)	61200000
133.2.67	14807	54.31	17771	sp|P01876|IGHA1_HUMAN Immunoglobulin heavy constant alpha 1 OS=Homo sapiens OX=9606 GN=IGHA1 PE=1 SV=2	P01876					K.SGNTFRPEVHLLPPPSEELALNELVTLTCLAR.G		True-positive			SA		E2	3572.87		0	37640.3	Hum_IgAgf-T077-22_Hc_E2_Step	336.85	9.9e-08	61200000	2	45.06	4		222	253	1.5e-07	336.8	336.8	894.225	894.224	1.19	0	3572.87	3	1	773000	45.06		44.01	48.75	Hum_IgAgf-T077-22_Hc_E2_Step.ra...220615_Byonic_noglyc_unspec_cut	//ad.mpi-magdeburg.mpg.de/data/bpe/teams/analytics/Byonic/Data/Greta/In-depth IgA project/Quantification/Hum_IgAgf-T077-22_Hc_E2_Step.ra...220615_Byonic_noglyc_unspec_cut/Hum_IgAgf-T077-22_Hc_E2_Step.ra...220615_Byonic_noglyc_unspec_cut.byrslt	//ad/lab/bpe/eclipse/Data/Greta/20220510_Hum_IgA_Cotton-HILIC/Hum_IgAgf-T077-22_Hc_E2_Step.raw							hum_igagf-t077-22_hc_e2_step.ScanId;v=1;d1=17771.17771.4			hcd		Reference	6.06	200000000					[44.01 46.34], [46.34 47.09], [47.09 48.75]		FTMS + c NSI d Full ms2 895.7277@hcd35.00 [106.0000-2000.0000]	2 in 2	C29(Carbamidomethyl/57.0215)	61200000
133.2.68	14813	54.5	17834	sp|P01876|IGHA1_HUMAN Immunoglobulin heavy constant alpha 1 OS=Homo sapiens OX=9606 GN=IGHA1 PE=1 SV=2	P01876					K.SGNTFRPEVHLLPPPSEELALNELVTLTCLAR.G		True-positive			SA		E2	3572.87		0	37640.3	Hum_IgAgf-T077-22_Hc_E2_Step	586.05	1.7e-10	61200000	2	45.06	4		222	253	2.5e-10	586	586	894.225	894.224	0.9	0	3572.87	3	1	773000	45.06		44.01	48.75	Hum_IgAgf-T077-22_Hc_E2_Step.ra...220615_Byonic_noglyc_unspec_cut	//ad.mpi-magdeburg.mpg.de/data/bpe/teams/analytics/Byonic/Data/Greta/In-depth IgA project/Quantification/Hum_IgAgf-T077-22_Hc_E2_Step.ra...220615_Byonic_noglyc_unspec_cut/Hum_IgAgf-T077-22_Hc_E2_Step.ra...220615_Byonic_noglyc_unspec_cut.byrslt	//ad/lab/bpe/eclipse/Data/Greta/20220510_Hum_IgA_Cotton-HILIC/Hum_IgAgf-T077-22_Hc_E2_Step.raw							hum_igagf-t077-22_hc_e2_step.ScanId;v=1;d1=17834.17834.4			hcd		Reference	6.06	200000000					[44.01 46.34], [46.34 47.09], [47.09 48.75]		FTMS + c NSI d Full ms2 894.4744@hcd35.00 [106.0000-2000.0000]	2 in 2	C29(Carbamidomethyl/57.0215)	61200000
133.2.69	14814	54.5	17835	sp|P01876|IGHA1_HUMAN Immunoglobulin heavy constant alpha 1 OS=Homo sapiens OX=9606 GN=IGHA1 PE=1 SV=2	P01876					K.SGNTFRPEVHLLPPPSEELALNELVTLTCLAR.G		True-positive			SA		E2	3572.87		0	37640.3	Hum_IgAgf-T077-22_Hc_E2_Step	309.55	1.6e-07	61200000	2	45.06	4		222	253	2.4e-07	309.5	309.5	894.225	894.224	0.9	0	3572.87	3	1	773000	45.06		44.01	48.75	Hum_IgAgf-T077-22_Hc_E2_Step.ra...220615_Byonic_noglyc_unspec_cut	//ad.mpi-magdeburg.mpg.de/data/bpe/teams/analytics/Byonic/Data/Greta/In-depth IgA project/Quantification/Hum_IgAgf-T077-22_Hc_E2_Step.ra...220615_Byonic_noglyc_unspec_cut/Hum_IgAgf-T077-22_Hc_E2_Step.ra...220615_Byonic_noglyc_unspec_cut.byrslt	//ad/lab/bpe/eclipse/Data/Greta/20220510_Hum_IgA_Cotton-HILIC/Hum_IgAgf-T077-22_Hc_E2_Step.raw							hum_igagf-t077-22_hc_e2_step.ScanId;v=1;d1=17835.17835.4			hcd		Reference	6.06	200000000					[44.01 46.34], [46.34 47.09], [47.09 48.75]		FTMS + c NSI d Full ms2 895.4765@hcd35.00 [106.0000-2000.0000]	2 in 2	C29(Carbamidomethyl/57.0215)	61200000
133.2.7	13591	44.84	14551	sp|P01876|IGHA1_HUMAN Immunoglobulin heavy constant alpha 1 OS=Homo sapiens OX=9606 GN=IGHA1 PE=1 SV=2	P01876					K.SGNTFRPEVHLLPPPSEELALNELVTLTCLAR.G		True-positive			SA		E2	3572.87		0	37640.3	Hum_IgAgf-T077-22_Hc_E2_Step	266.59	4.2e-05	61200000	2	45.06	4		222	253	9.7e-05	266.6	266.6	894.224	894.224	0.37	0	3572.87	3	1	773000	45.06		44.01	48.75	Hum_IgAgf-T077-22_Hc_E2_Step.raw_20220615_noglyc_spec_cut	//ad.mpi-magdeburg.mpg.de/data/bpe/teams/analytics/Byonic/Data/Greta/In-depth IgA project/Quantification/Hum_IgAgf-T077-22_Hc_E2_Step.raw_20220615_noglyc_spec_cut/Hum_IgAgf-T077-22_Hc_E2_Step.raw_20220615_noglyc_spec_cut.byrslt	//ad/lab/bpe/eclipse/Data/Greta/20220510_Hum_IgA_Cotton-HILIC/Hum_IgAgf-T077-22_Hc_E2_Step.raw							hum_igagf-t077-22_hc_e2_step.ScanId;v=1;d1=14551.14551.4			hcd		Reference	6.06	200000000					[44.01 46.34], [46.34 47.09], [47.09 48.75]		FTMS + c NSI d Full ms2 895.7280@hcd35.00 [106.0000-2000.0000]	2 in 2	C29(Carbamidomethyl/57.0215)	61200000
133.2.70	14816	54.56	17856	sp|P01876|IGHA1_HUMAN Immunoglobulin heavy constant alpha 1 OS=Homo sapiens OX=9606 GN=IGHA1 PE=1 SV=2	P01876					K.SGNTFRPEVHLLPPPSEELALNELVTLTCLAR.G		True-positive			SA		E2	3572.87		0	37640.3	Hum_IgAgf-T077-22_Hc_E2_Step	476.1	3.7e-09	61200000	2	45.06	4		222	253	5.6e-09	476.1	476.1	894.224	894.224	0.69	0	3572.87	3	1	773000	45.06		44.01	48.75	Hum_IgAgf-T077-22_Hc_E2_Step.ra...220615_Byonic_noglyc_unspec_cut	//ad.mpi-magdeburg.mpg.de/data/bpe/teams/analytics/Byonic/Data/Greta/In-depth IgA project/Quantification/Hum_IgAgf-T077-22_Hc_E2_Step.ra...220615_Byonic_noglyc_unspec_cut/Hum_IgAgf-T077-22_Hc_E2_Step.ra...220615_Byonic_noglyc_unspec_cut.byrslt	//ad/lab/bpe/eclipse/Data/Greta/20220510_Hum_IgA_Cotton-HILIC/Hum_IgAgf-T077-22_Hc_E2_Step.raw							hum_igagf-t077-22_hc_e2_step.ScanId;v=1;d1=17856.17856.3			hcd		Reference	6.06	200000000					[44.01 46.34], [46.34 47.09], [47.09 48.75]		FTMS + c NSI d Full ms2 894.5295@hcd35.00 [106.0000-2000.0000]	2 in 2	C29(Carbamidomethyl/57.0215)	61200000
133.2.71	14818	54.68	17898	sp|P01876|IGHA1_HUMAN Immunoglobulin heavy constant alpha 1 OS=Homo sapiens OX=9606 GN=IGHA1 PE=1 SV=2	P01876					K.SGNTFRPEVHLLPPPSEELALNELVTLTCLAR.G		True-positive			SA		E2	3572.87		0	37640.3	Hum_IgAgf-T077-22_Hc_E2_Step	447.13	3.1e-09	61200000	2	45.06	4		222	253	4.6e-09	447.1	447.1	894.224	894.224	0.55	0	3572.87	3	1	773000	45.06		44.01	48.75	Hum_IgAgf-T077-22_Hc_E2_Step.ra...220615_Byonic_noglyc_unspec_cut	//ad.mpi-magdeburg.mpg.de/data/bpe/teams/analytics/Byonic/Data/Greta/In-depth IgA project/Quantification/Hum_IgAgf-T077-22_Hc_E2_Step.ra...220615_Byonic_noglyc_unspec_cut/Hum_IgAgf-T077-22_Hc_E2_Step.ra...220615_Byonic_noglyc_unspec_cut.byrslt	//ad/lab/bpe/eclipse/Data/Greta/20220510_Hum_IgA_Cotton-HILIC/Hum_IgAgf-T077-22_Hc_E2_Step.raw							hum_igagf-t077-22_hc_e2_step.ScanId;v=1;d1=17898.17898.4			hcd		Reference	6.06	200000000					[44.01 46.34], [46.34 47.09], [47.09 48.75]		FTMS + c NSI d Full ms2 894.4741@hcd35.00 [106.0000-2000.0000]	2 in 2	C29(Carbamidomethyl/57.0215)	61200000
133.2.72	14819	54.83	17946	sp|P01876|IGHA1_HUMAN Immunoglobulin heavy constant alpha 1 OS=Homo sapiens OX=9606 GN=IGHA1 PE=1 SV=2	P01876					K.SGNTFRPEVHLLPPPSEELALNELVTLTCLAR.G		True-positive			SA		E2	3572.87		0	37640.3	Hum_IgAgf-T077-22_Hc_E2_Step	435.53	6.3e-09	61200000	2	45.06	4		222	253	9.5e-09	435.5	435.5	894.225	894.224	1.63	0	3572.87	3	1	773000	45.06		44.01	48.75	Hum_IgAgf-T077-22_Hc_E2_Step.ra...220615_Byonic_noglyc_unspec_cut	//ad.mpi-magdeburg.mpg.de/data/bpe/teams/analytics/Byonic/Data/Greta/In-depth IgA project/Quantification/Hum_IgAgf-T077-22_Hc_E2_Step.ra...220615_Byonic_noglyc_unspec_cut/Hum_IgAgf-T077-22_Hc_E2_Step.ra...220615_Byonic_noglyc_unspec_cut.byrslt	//ad/lab/bpe/eclipse/Data/Greta/20220510_Hum_IgA_Cotton-HILIC/Hum_IgAgf-T077-22_Hc_E2_Step.raw							hum_igagf-t077-22_hc_e2_step.ScanId;v=1;d1=17946.17946.4			hcd		Reference	6.06	200000000					[44.01 46.34], [46.34 47.09], [47.09 48.75]		FTMS + c NSI d Full ms2 894.4744@hcd35.00 [106.0000-2000.0000]	2 in 2	C29(Carbamidomethyl/57.0215)	61200000
133.2.73	14820	54.9	17971	sp|P01876|IGHA1_HUMAN Immunoglobulin heavy constant alpha 1 OS=Homo sapiens OX=9606 GN=IGHA1 PE=1 SV=2	P01876					K.SGNTFRPEVHLLPPPSEELALNELVTLTCLAR.G		True-positive			SA		E2	3572.87		0	37640.3	Hum_IgAgf-T077-22_Hc_E2_Step	246.22	4.8e-07	61200000	2	45.06	4		222	253	7.3e-07	246.2	246.2	894.225	894.224	0.74	0	3572.87	3	1	773000	45.06		44.01	48.75	Hum_IgAgf-T077-22_Hc_E2_Step.ra...220615_Byonic_noglyc_unspec_cut	//ad.mpi-magdeburg.mpg.de/data/bpe/teams/analytics/Byonic/Data/Greta/In-depth IgA project/Quantification/Hum_IgAgf-T077-22_Hc_E2_Step.ra...220615_Byonic_noglyc_unspec_cut/Hum_IgAgf-T077-22_Hc_E2_Step.ra...220615_Byonic_noglyc_unspec_cut.byrslt	//ad/lab/bpe/eclipse/Data/Greta/20220510_Hum_IgA_Cotton-HILIC/Hum_IgAgf-T077-22_Hc_E2_Step.raw							hum_igagf-t077-22_hc_e2_step.ScanId;v=1;d1=17971.17971.4			hcd		Reference	6.06	200000000					[44.01 46.34], [46.34 47.09], [47.09 48.75]		FTMS + c NSI d Full ms2 894.7249@hcd35.00 [106.0000-2000.0000]	2 in 2	C29(Carbamidomethyl/57.0215)	61200000
133.2.74	14821	55.09	18035	sp|P01876|IGHA1_HUMAN Immunoglobulin heavy constant alpha 1 OS=Homo sapiens OX=9606 GN=IGHA1 PE=1 SV=2	P01876					K.SGNTFRPEVHLLPPPSEELALNELVTLTCLAR.G		True-positive			SA		E2	3572.87		0	37640.3	Hum_IgAgf-T077-22_Hc_E2_Step	342.44	8.3e-08	61200000	2	45.06	4		222	253	1.3e-07	342.4	342.4	894.224	894.224	0.45	0	3572.87	3	1	773000	45.06		44.01	48.75	Hum_IgAgf-T077-22_Hc_E2_Step.ra...220615_Byonic_noglyc_unspec_cut	//ad.mpi-magdeburg.mpg.de/data/bpe/teams/analytics/Byonic/Data/Greta/In-depth IgA project/Quantification/Hum_IgAgf-T077-22_Hc_E2_Step.ra...220615_Byonic_noglyc_unspec_cut/Hum_IgAgf-T077-22_Hc_E2_Step.ra...220615_Byonic_noglyc_unspec_cut.byrslt	//ad/lab/bpe/eclipse/Data/Greta/20220510_Hum_IgA_Cotton-HILIC/Hum_IgAgf-T077-22_Hc_E2_Step.raw							hum_igagf-t077-22_hc_e2_step.ScanId;v=1;d1=18035.18035.4			hcd		Reference	6.06	200000000					[44.01 46.34], [46.34 47.09], [47.09 48.75]		FTMS + c NSI d Full ms2 894.4741@hcd35.00 [106.0000-2000.0000]	2 in 2	C29(Carbamidomethyl/57.0215)	61200000
133.2.8	13595	45.04	14617	sp|P01876|IGHA1_HUMAN Immunoglobulin heavy constant alpha 1 OS=Homo sapiens OX=9606 GN=IGHA1 PE=1 SV=2	P01876					K.SGNTFRPEVHLLPPPSEELALNELVTLTCLAR.G		True-positive			SA		E2	3572.87		0	37640.3	Hum_IgAgf-T077-22_Hc_E2_Step	733.86	4.3e-12	61200000	2	45.06	4		222	253	9.9e-12	733.9	733.9	894.225	894.224	0.86	0	3572.87	3	1	773000	45.06		44.01	48.75	Hum_IgAgf-T077-22_Hc_E2_Step.raw_20220615_noglyc_spec_cut	//ad.mpi-magdeburg.mpg.de/data/bpe/teams/analytics/Byonic/Data/Greta/In-depth IgA project/Quantification/Hum_IgAgf-T077-22_Hc_E2_Step.raw_20220615_noglyc_spec_cut/Hum_IgAgf-T077-22_Hc_E2_Step.raw_20220615_noglyc_spec_cut.byrslt	//ad/lab/bpe/eclipse/Data/Greta/20220510_Hum_IgA_Cotton-HILIC/Hum_IgAgf-T077-22_Hc_E2_Step.raw							hum_igagf-t077-22_hc_e2_step.ScanId;v=1;d1=14617.14617.4			hcd		Reference	6.06	200000000					[44.01 46.34], [46.34 47.09], [47.09 48.75]		FTMS + c NSI d Full ms2 894.7252@hcd35.00 [106.0000-2000.0000]	2 in 2	C29(Carbamidomethyl/57.0215)	61200000
133.2.9	13598	45.22	14681	sp|P01876|IGHA1_HUMAN Immunoglobulin heavy constant alpha 1 OS=Homo sapiens OX=9606 GN=IGHA1 PE=1 SV=2	P01876					K.SGNTFRPEVHLLPPPSEELALNELVTLTCLAR.G		True-positive			SA		E2	3572.87		0	37640.3	Hum_IgAgf-T077-22_Hc_E2_Step	717.5	4.3e-12	61200000	2	45.06	4		222	253	9.9e-12	717.5	717.5	894.225	894.224	0.74	0	3572.87	3	1	773000	45.06		44.01	48.75	Hum_IgAgf-T077-22_Hc_E2_Step.raw_20220615_noglyc_spec_cut	//ad.mpi-magdeburg.mpg.de/data/bpe/teams/analytics/Byonic/Data/Greta/In-depth IgA project/Quantification/Hum_IgAgf-T077-22_Hc_E2_Step.raw_20220615_noglyc_spec_cut/Hum_IgAgf-T077-22_Hc_E2_Step.raw_20220615_noglyc_spec_cut.byrslt	//ad/lab/bpe/eclipse/Data/Greta/20220510_Hum_IgA_Cotton-HILIC/Hum_IgAgf-T077-22_Hc_E2_Step.raw							hum_igagf-t077-22_hc_e2_step.ScanId;v=1;d1=14681.14681.4			hcd		Reference	6.06	200000000					[44.01 46.34], [46.34 47.09], [47.09 48.75]		FTMS + c NSI d Full ms2 894.7252@hcd35.00 [106.0000-2000.0000]	2 in 2	C29(Carbamidomethyl/57.0215)	61200000
134.1.1	9547	54.11	17551	sp|P01876|IGHA1_HUMAN Immunoglobulin heavy constant alpha 1 OS=Homo sapiens OX=9606 GN=IGHA1 PE=1 SV=2	P01876	N	243	243		K.SGNTFRPEVHLLPPPSEELALnELVTLTCLAR.G		True-positive			SA		E1	3573.87	Deamidated/0.9840	0	37640.3	Hum_IgAgf-T077-22_Hc_E1_Step.ra...220615_Byonic_noglyc_unspec_cut	322.85	8.8e-05	207000	0	45.77	4	22	222	253	0.00025	322.8	85.6	894.474	894.47	4.43	0	3573.85	2	1	107000	45.77	44.98	45.65	48.6	Hum_IgAgf-T077-22_Hc_E1_Step.raw_20220615_noglyc_spec_cut	//ad.mpi-magdeburg.mpg.de/data/bpe/teams/analytics/Byonic/Data/Greta/In-depth IgA project/Quantification/Hum_IgAgf-T077-22_Hc_E1_Step.raw_20220615_noglyc_spec_cut/Hum_IgAgf-T077-22_Hc_E1_Step.raw_20220615_noglyc_spec_cut.byrslt	//ad/lab/bpe/eclipse/Data/Greta/20220510_Hum_IgA_Cotton-HILIC/Hum_IgAgf-T077-22_Hc_E1_Step.raw							hum_igagf-t077-22_hc_e1_step.ScanId;v=1;d1=17551.17551.4			hcd		Reference	6.06	2000000			0.02				FTMS + c NSI d Full ms2 894.9738@hcd35.00 [106.0000-2000.0000]	2 in 2	C29(Carbamidomethyl/57.0215)	207000
134.1.2	7790	47.85	15545	sp|P01876|IGHA1_HUMAN Immunoglobulin heavy constant alpha 1 OS=Homo sapiens OX=9606 GN=IGHA1 PE=1 SV=2	P01876	N	243	243		K.SGNTFRPEVHLLPPPSEELALnELVTLTCLAR.G		True-positive			SA		E1	3573.86	Deamidated/0.9840	0	37640.3	Hum_IgAgf-T077-22_Hc_E1_Step.ra...220615_Byonic_noglyc_unspec_cut	209.24	8.3e-05	207000	0	45.77	4	22	222	253	0.00015	209.2	148.4	894.473	894.47	3.15	0	3573.85	2	1	107000	45.77	44.98	45.65	48.6	Hum_IgAgf-T077-22_Hc_E1_Step.ra...220615_Byonic_noglyc_unspec_cut	//ad.mpi-magdeburg.mpg.de/data/bpe/teams/analytics/Byonic/Data/Greta/In-depth IgA project/Quantification/Hum_IgAgf-T077-22_Hc_E1_Step.ra...220615_Byonic_noglyc_unspec_cut/Hum_IgAgf-T077-22_Hc_E1_Step.ra...220615_Byonic_noglyc_unspec_cut.byrslt	//ad/lab/bpe/eclipse/Data/Greta/20220510_Hum_IgA_Cotton-HILIC/Hum_IgAgf-T077-22_Hc_E1_Step.raw							hum_igagf-t077-22_hc_e1_step.ScanId;v=1;d1=15545.15545.4			hcd		Reference	6.06	2000000							FTMS + c NSI d Full ms2 894.9755@hcd35.00 [106.0000-2000.0000]	2 in 2	C29(Carbamidomethyl/57.0215)	207000
134.1.3	7796	54.11	17551	sp|P01876|IGHA1_HUMAN Immunoglobulin heavy constant alpha 1 OS=Homo sapiens OX=9606 GN=IGHA1 PE=1 SV=2	P01876	N	243	243		K.SGNTFRPEVHLLPPPSEELALnELVTLTCLAR.G		True-positive			SA		E1	3573.87	Deamidated/0.9840	0	37640.3	Hum_IgAgf-T077-22_Hc_E1_Step.ra...220615_Byonic_noglyc_unspec_cut	322.85	4.5e-06	207000	0	45.77	4	22	222	253	7.8e-06	322.8	85.6	894.474	894.47	4.43	0	3573.85	2	1	107000	45.77	44.98	45.65	48.6	Hum_IgAgf-T077-22_Hc_E1_Step.ra...220615_Byonic_noglyc_unspec_cut	//ad.mpi-magdeburg.mpg.de/data/bpe/teams/analytics/Byonic/Data/Greta/In-depth IgA project/Quantification/Hum_IgAgf-T077-22_Hc_E1_Step.ra...220615_Byonic_noglyc_unspec_cut/Hum_IgAgf-T077-22_Hc_E1_Step.ra...220615_Byonic_noglyc_unspec_cut.byrslt	//ad/lab/bpe/eclipse/Data/Greta/20220510_Hum_IgA_Cotton-HILIC/Hum_IgAgf-T077-22_Hc_E1_Step.raw							hum_igagf-t077-22_hc_e1_step.ScanId;v=1;d1=17551.17551.4			hcd		Reference	6.06	2000000							FTMS + c NSI d Full ms2 894.9738@hcd35.00 [106.0000-2000.0000]	2 in 2	C29(Carbamidomethyl/57.0215)	207000
134.1.4	9542	47.85	15545	sp|P01876|IGHA1_HUMAN Immunoglobulin heavy constant alpha 1 OS=Homo sapiens OX=9606 GN=IGHA1 PE=1 SV=2	P01876	N	243	243		K.SGNTFRPEVHLLPPPSEELALnELVTLTCLAR.G		True-positive			SA		E1	3573.86	Deamidated/0.9840	0	37640.3	Hum_IgAgf-T077-22_Hc_E1_Step.ra...220615_Byonic_noglyc_unspec_cut	209.24	0.00046	207000	0	45.77	4	22	222	253	0.0013	209.2	148.4	894.473	894.47	3.15	0	3573.85	2	1	107000	45.77	44.98	45.65	48.6	Hum_IgAgf-T077-22_Hc_E1_Step.raw_20220615_noglyc_spec_cut	//ad.mpi-magdeburg.mpg.de/data/bpe/teams/analytics/Byonic/Data/Greta/In-depth IgA project/Quantification/Hum_IgAgf-T077-22_Hc_E1_Step.raw_20220615_noglyc_spec_cut/Hum_IgAgf-T077-22_Hc_E1_Step.raw_20220615_noglyc_spec_cut.byrslt	//ad/lab/bpe/eclipse/Data/Greta/20220510_Hum_IgA_Cotton-HILIC/Hum_IgAgf-T077-22_Hc_E1_Step.raw							hum_igagf-t077-22_hc_e1_step.ScanId;v=1;d1=15545.15545.4			hcd		Reference	6.06	2000000							FTMS + c NSI d Full ms2 894.9755@hcd35.00 [106.0000-2000.0000]	2 in 2	C29(Carbamidomethyl/57.0215)	207000
135.1.1	14495	29.25	9193	sp|P01877|IGHA2_HUMAN Immunoglobulin heavy constant alpha 2 OS=Homo sapiens OX=9606 GN=IGHA2 PE=1 SV=4	P01877	W	149	149		D.ASGATFTwTPSSGKS.A		True-positive			SA		E2	1515.69	Dioxidation/31.9898	0	36577	Hum_IgAgf-T077-22_Hc_E2_Step	116.34	0.96	13800000	0	29.33	3	8	142	156	0.96	53.4	51.8	506.236	506.235	1.01	0	1515.68	3	2	963000	29.33		28.81	29.96	Hum_IgAgf-T077-22_Hc_E2_Step.ra...220615_Byonic_noglyc_unspec_cut	//ad.mpi-magdeburg.mpg.de/data/bpe/teams/analytics/Byonic/Data/Greta/In-depth IgA project/Quantification/Hum_IgAgf-T077-22_Hc_E2_Step.ra...220615_Byonic_noglyc_unspec_cut/Hum_IgAgf-T077-22_Hc_E2_Step.ra...220615_Byonic_noglyc_unspec_cut.byrslt	//ad/lab/bpe/eclipse/Data/Greta/20220510_Hum_IgA_Cotton-HILIC/Hum_IgAgf-T077-22_Hc_E2_Step.raw							hum_igagf-t077-22_hc_e2_step.ScanId;v=1;d1=9193.9193.3			hcd		Reference	5.82	30000000							FTMS + c NSI d Full ms2 506.2356@hcd35.00 [94.0000-1529.0000]	1 in 1		13800000
136.1.1	5355	42.62	14876	sp|P01876|IGHA1_HUMAN Immunoglobulin heavy constant alpha 1 OS=Homo sapiens OX=9606 GN=IGHA1 PE=1 SV=2	P01876					R.DLCGCYSVSSVLPGCAEPWNHGK.T		True-positive			SA		D	2592.12		0	37640.3	Hum_IgAgf-T077-22_Hc_D_Step.raw_20220615_glyco_unspec_cut	1019.55	0	1680000000	1	40.22	3		178	200	0	1019.6	1019.6	865.048	865.047	0.97	0	2592.12	1	1	27900000	40.22		38.73	42.45	Hum_IgAgf-T077-22_Hc_D_Step.raw...220615_Byonic_noglyc_unspec_cut	//ad.mpi-magdeburg.mpg.de/data/bpe/teams/analytics/Byonic/Data/Greta/In-depth IgA project/Quantification/Hum_IgAgf-T077-22_Hc_D_Step.raw...220615_Byonic_noglyc_unspec_cut/Hum_IgAgf-T077-22_Hc_D_Step.raw...220615_Byonic_noglyc_unspec_cut.byrslt	//ad/lab/bpe/eclipse/Data/Greta/20220510_Hum_IgA_Cotton-HILIC/Hum_IgAgf-T077-22_Hc_D_Step.raw							hum_igagf-t077-22_hc_d_step.ScanId;v=1;d1=14876.14876.3			hcd		Reference	6.06	5000000000			0.81				FTMS + c NSI d Full ms2 865.1238@hcd35.00 [106.0000-2000.0000]	1 in 1	C3(Carbamidomethyl/57.0215); C5(Carbamidomethyl/57.0215); C15(Carbamidomethyl/57.0215)	1680000000
136.1.10	1546	40.25	13932	sp|P01876|IGHA1_HUMAN Immunoglobulin heavy constant alpha 1 OS=Homo sapiens OX=9606 GN=IGHA1 PE=1 SV=2	P01876					R.DLCGCYSVSSVLPGCAEPWNHGK.T		True-positive			SA		D	2592.12		0	37640.3	Hum_IgAgf-T077-22_Hc_D_Step.raw_20220615_glyco_unspec_cut	1259.3	0	1680000000	1	40.22	3		178	200	0	1259.3	1259.3	865.048	865.047	0.93	0	2592.12	1	1	27900000	40.22		38.73	42.45	Hum_IgAgf-T077-22_Hc_D_Step.raw_20220615_noglyc_spec_cut	//ad.mpi-magdeburg.mpg.de/data/bpe/teams/analytics/Byonic/Data/Greta/In-depth IgA project/Quantification/Hum_IgAgf-T077-22_Hc_D_Step.raw_20220615_noglyc_spec_cut/Hum_IgAgf-T077-22_Hc_D_Step.raw_20220615_noglyc_spec_cut.byrslt	//ad/lab/bpe/eclipse/Data/Greta/20220510_Hum_IgA_Cotton-HILIC/Hum_IgAgf-T077-22_Hc_D_Step.raw							hum_igagf-t077-22_hc_d_step.ScanId;v=1;d1=13932.13932.3			hcd		Reference	6.06	5000000000							FTMS + c NSI d Full ms2 865.3816@hcd35.00 [106.0000-2000.0000]	1 in 1	C3(Carbamidomethyl/57.0215); C5(Carbamidomethyl/57.0215); C15(Carbamidomethyl/57.0215)	1680000000
136.1.11	1547	40.25	13934	sp|P01876|IGHA1_HUMAN Immunoglobulin heavy constant alpha 1 OS=Homo sapiens OX=9606 GN=IGHA1 PE=1 SV=2	P01876					R.DLCGCYSVSSVLPGCAEPWNHGK.T		True-positive			SA		D	2592.12		0	37640.3	Hum_IgAgf-T077-22_Hc_D_Step.raw_20220615_glyco_unspec_cut	948.77	8e-16	1680000000	1	40.22	3		178	200	3.4e-15	948.8	948.8	865.048	865.047	0.93	0	2592.12	1	1	27900000	40.22		38.73	42.45	Hum_IgAgf-T077-22_Hc_D_Step.raw_20220615_noglyc_spec_cut	//ad.mpi-magdeburg.mpg.de/data/bpe/teams/analytics/Byonic/Data/Greta/In-depth IgA project/Quantification/Hum_IgAgf-T077-22_Hc_D_Step.raw_20220615_noglyc_spec_cut/Hum_IgAgf-T077-22_Hc_D_Step.raw_20220615_noglyc_spec_cut.byrslt	//ad/lab/bpe/eclipse/Data/Greta/20220510_Hum_IgA_Cotton-HILIC/Hum_IgAgf-T077-22_Hc_D_Step.raw							hum_igagf-t077-22_hc_d_step.ScanId;v=1;d1=13934.13934.3			hcd		Reference	6.06	5000000000							FTMS + c NSI d Full ms2 866.3816@hcd35.00 [106.0000-2000.0000]	1 in 1	C3(Carbamidomethyl/57.0215); C5(Carbamidomethyl/57.0215); C15(Carbamidomethyl/57.0215)	1680000000
136.1.12	1559	40.45	14014	sp|P01876|IGHA1_HUMAN Immunoglobulin heavy constant alpha 1 OS=Homo sapiens OX=9606 GN=IGHA1 PE=1 SV=2	P01876					R.DLCGCYSVSSVLPGCAEPWNHGK.T		True-positive			SA		D	2592.12		0	37640.3	Hum_IgAgf-T077-22_Hc_D_Step.raw_20220615_glyco_unspec_cut	1308.11	0	1680000000	1	40.22	3		178	200	0	1308.1	1308.1	865.048	865.047	0.49	0	2592.12	1	1	27900000	40.22		38.73	42.45	Hum_IgAgf-T077-22_Hc_D_Step.raw_20220615_noglyc_spec_cut	//ad.mpi-magdeburg.mpg.de/data/bpe/teams/analytics/Byonic/Data/Greta/In-depth IgA project/Quantification/Hum_IgAgf-T077-22_Hc_D_Step.raw_20220615_noglyc_spec_cut/Hum_IgAgf-T077-22_Hc_D_Step.raw_20220615_noglyc_spec_cut.byrslt	//ad/lab/bpe/eclipse/Data/Greta/20220510_Hum_IgA_Cotton-HILIC/Hum_IgAgf-T077-22_Hc_D_Step.raw							hum_igagf-t077-22_hc_d_step.ScanId;v=1;d1=14014.14014.3			hcd		Reference	6.06	5000000000							FTMS + c NSI d Full ms2 865.3814@hcd35.00 [106.0000-2000.0000]	1 in 1	C3(Carbamidomethyl/57.0215); C5(Carbamidomethyl/57.0215); C15(Carbamidomethyl/57.0215)	1680000000
136.1.13	1560	40.46	14016	sp|P01876|IGHA1_HUMAN Immunoglobulin heavy constant alpha 1 OS=Homo sapiens OX=9606 GN=IGHA1 PE=1 SV=2	P01876					R.DLCGCYSVSSVLPGCAEPWNHGK.T		True-positive			SA		D	2592.12		0	37640.3	Hum_IgAgf-T077-22_Hc_D_Step.raw_20220615_glyco_unspec_cut	984.17	1e-16	1680000000	1	40.22	3		178	200	3e-16	984.2	984.2	865.048	865.047	0.49	0	2592.12	1	1	27900000	40.22		38.73	42.45	Hum_IgAgf-T077-22_Hc_D_Step.raw_20220615_noglyc_spec_cut	//ad.mpi-magdeburg.mpg.de/data/bpe/teams/analytics/Byonic/Data/Greta/In-depth IgA project/Quantification/Hum_IgAgf-T077-22_Hc_D_Step.raw_20220615_noglyc_spec_cut/Hum_IgAgf-T077-22_Hc_D_Step.raw_20220615_noglyc_spec_cut.byrslt	//ad/lab/bpe/eclipse/Data/Greta/20220510_Hum_IgA_Cotton-HILIC/Hum_IgAgf-T077-22_Hc_D_Step.raw							hum_igagf-t077-22_hc_d_step.ScanId;v=1;d1=14016.14016.3			hcd		Reference	6.06	5000000000							FTMS + c NSI d Full ms2 866.3829@hcd35.00 [106.0000-2000.0000]	1 in 1	C3(Carbamidomethyl/57.0215); C5(Carbamidomethyl/57.0215); C15(Carbamidomethyl/57.0215)	1680000000
136.1.14	1579	40.65	14093	sp|P01876|IGHA1_HUMAN Immunoglobulin heavy constant alpha 1 OS=Homo sapiens OX=9606 GN=IGHA1 PE=1 SV=2	P01876					R.DLCGCYSVSSVLPGCAEPWNHGK.T		True-positive			SA		D	2592.12		0	37640.3	Hum_IgAgf-T077-22_Hc_D_Step.raw_20220615_glyco_unspec_cut	1275.48	0	1680000000	1	40.22	3		178	200	0	1275.5	1275.5	865.048	865.047	0.9	0	2592.12	1	1	27900000	40.22		38.73	42.45	Hum_IgAgf-T077-22_Hc_D_Step.raw_20220615_noglyc_spec_cut	//ad.mpi-magdeburg.mpg.de/data/bpe/teams/analytics/Byonic/Data/Greta/In-depth IgA project/Quantification/Hum_IgAgf-T077-22_Hc_D_Step.raw_20220615_noglyc_spec_cut/Hum_IgAgf-T077-22_Hc_D_Step.raw_20220615_noglyc_spec_cut.byrslt	//ad/lab/bpe/eclipse/Data/Greta/20220510_Hum_IgA_Cotton-HILIC/Hum_IgAgf-T077-22_Hc_D_Step.raw							hum_igagf-t077-22_hc_d_step.ScanId;v=1;d1=14093.14093.3			hcd		Reference	6.06	5000000000							FTMS + c NSI d Full ms2 865.3817@hcd35.00 [106.0000-2000.0000]	1 in 1	C3(Carbamidomethyl/57.0215); C5(Carbamidomethyl/57.0215); C15(Carbamidomethyl/57.0215)	1680000000
136.1.15	1580	40.65	14094	sp|P01876|IGHA1_HUMAN Immunoglobulin heavy constant alpha 1 OS=Homo sapiens OX=9606 GN=IGHA1 PE=1 SV=2	P01876					R.DLCGCYSVSSVLPGCAEPWNHGK.T		True-positive			SA		D	2592.12		0	37640.3	Hum_IgAgf-T077-22_Hc_D_Step.raw_20220615_glyco_unspec_cut	992.47	1e-16	1680000000	1	40.22	3		178	200	3e-16	992.5	992.5	865.048	865.047	0.9	0	2592.12	1	1	27900000	40.22		38.73	42.45	Hum_IgAgf-T077-22_Hc_D_Step.raw_20220615_noglyc_spec_cut	//ad.mpi-magdeburg.mpg.de/data/bpe/teams/analytics/Byonic/Data/Greta/In-depth IgA project/Quantification/Hum_IgAgf-T077-22_Hc_D_Step.raw_20220615_noglyc_spec_cut/Hum_IgAgf-T077-22_Hc_D_Step.raw_20220615_noglyc_spec_cut.byrslt	//ad/lab/bpe/eclipse/Data/Greta/20220510_Hum_IgA_Cotton-HILIC/Hum_IgAgf-T077-22_Hc_D_Step.raw							hum_igagf-t077-22_hc_d_step.ScanId;v=1;d1=14094.14094.3			hcd		Reference	6.06	5000000000							FTMS + c NSI d Full ms2 866.3823@hcd35.00 [106.0000-2000.0000]	1 in 1	C3(Carbamidomethyl/57.0215); C5(Carbamidomethyl/57.0215); C15(Carbamidomethyl/57.0215)	1680000000
136.1.16	1598	40.86	14175	sp|P01876|IGHA1_HUMAN Immunoglobulin heavy constant alpha 1 OS=Homo sapiens OX=9606 GN=IGHA1 PE=1 SV=2	P01876					R.DLCGCYSVSSVLPGCAEPWNHGK.T		True-positive			SA		D	2592.12		0	37640.3	Hum_IgAgf-T077-22_Hc_D_Step.raw_20220615_glyco_unspec_cut	1234.68	0	1680000000	1	40.22	3		178	200	0	1234.7	1234.7	865.048	865.047	0.48	0	2592.12	1	1	27900000	40.22		38.73	42.45	Hum_IgAgf-T077-22_Hc_D_Step.raw_20220615_noglyc_spec_cut	//ad.mpi-magdeburg.mpg.de/data/bpe/teams/analytics/Byonic/Data/Greta/In-depth IgA project/Quantification/Hum_IgAgf-T077-22_Hc_D_Step.raw_20220615_noglyc_spec_cut/Hum_IgAgf-T077-22_Hc_D_Step.raw_20220615_noglyc_spec_cut.byrslt	//ad/lab/bpe/eclipse/Data/Greta/20220510_Hum_IgA_Cotton-HILIC/Hum_IgAgf-T077-22_Hc_D_Step.raw							hum_igagf-t077-22_hc_d_step.ScanId;v=1;d1=14175.14175.3			hcd		Reference	6.06	5000000000							FTMS + c NSI d Full ms2 865.3816@hcd35.00 [106.0000-2000.0000]	1 in 1	C3(Carbamidomethyl/57.0215); C5(Carbamidomethyl/57.0215); C15(Carbamidomethyl/57.0215)	1680000000
136.1.17	1599	40.86	14176	sp|P01876|IGHA1_HUMAN Immunoglobulin heavy constant alpha 1 OS=Homo sapiens OX=9606 GN=IGHA1 PE=1 SV=2	P01876					R.DLCGCYSVSSVLPGCAEPWNHGK.T		True-positive			SA		D	2592.12		0	37640.3	Hum_IgAgf-T077-22_Hc_D_Step.raw_20220615_glyco_unspec_cut	901.34	8e-16	1680000000	1	40.22	3		178	200	3.4e-15	901.3	901.3	865.048	865.047	0.48	0	2592.12	1	1	27900000	40.22		38.73	42.45	Hum_IgAgf-T077-22_Hc_D_Step.raw_20220615_noglyc_spec_cut	//ad.mpi-magdeburg.mpg.de/data/bpe/teams/analytics/Byonic/Data/Greta/In-depth IgA project/Quantification/Hum_IgAgf-T077-22_Hc_D_Step.raw_20220615_noglyc_spec_cut/Hum_IgAgf-T077-22_Hc_D_Step.raw_20220615_noglyc_spec_cut.byrslt	//ad/lab/bpe/eclipse/Data/Greta/20220510_Hum_IgA_Cotton-HILIC/Hum_IgAgf-T077-22_Hc_D_Step.raw							hum_igagf-t077-22_hc_d_step.ScanId;v=1;d1=14176.14176.3			hcd		Reference	6.06	5000000000							FTMS + c NSI d Full ms2 866.3822@hcd35.00 [106.0000-2000.0000]	1 in 1	C3(Carbamidomethyl/57.0215); C5(Carbamidomethyl/57.0215); C15(Carbamidomethyl/57.0215)	1680000000
136.1.18	1646	41.3	14351	sp|P01876|IGHA1_HUMAN Immunoglobulin heavy constant alpha 1 OS=Homo sapiens OX=9606 GN=IGHA1 PE=1 SV=2	P01876					R.DLCGCYSVSSVLPGCAEPWNHGK.T		True-positive			SA		D	2592.12		0	37640.3	Hum_IgAgf-T077-22_Hc_D_Step.raw_20220615_glyco_unspec_cut	1230.57	0	1680000000	1	40.22	3		178	200	0	1230.6	1230.6	865.047	865.047	0.16	0	2592.12	1	1	27900000	40.22		38.73	42.45	Hum_IgAgf-T077-22_Hc_D_Step.raw_20220615_noglyc_spec_cut	//ad.mpi-magdeburg.mpg.de/data/bpe/teams/analytics/Byonic/Data/Greta/In-depth IgA project/Quantification/Hum_IgAgf-T077-22_Hc_D_Step.raw_20220615_noglyc_spec_cut/Hum_IgAgf-T077-22_Hc_D_Step.raw_20220615_noglyc_spec_cut.byrslt	//ad/lab/bpe/eclipse/Data/Greta/20220510_Hum_IgA_Cotton-HILIC/Hum_IgAgf-T077-22_Hc_D_Step.raw							hum_igagf-t077-22_hc_d_step.ScanId;v=1;d1=14351.14351.3			hcd		Reference	6.06	5000000000							FTMS + c NSI d Full ms2 865.3812@hcd35.00 [106.0000-2000.0000]	1 in 1	C3(Carbamidomethyl/57.0215); C5(Carbamidomethyl/57.0215); C15(Carbamidomethyl/57.0215)	1680000000
136.1.19	1667	41.48	14425	sp|P01876|IGHA1_HUMAN Immunoglobulin heavy constant alpha 1 OS=Homo sapiens OX=9606 GN=IGHA1 PE=1 SV=2	P01876					R.DLCGCYSVSSVLPGCAEPWNHGK.T		True-positive			SA		D	2592.12		0	37640.3	Hum_IgAgf-T077-22_Hc_D_Step.raw_20220615_glyco_unspec_cut	1222.57	0	1680000000	1	40.22	3		178	200	0	1222.6	1222.6	865.048	865.047	1.18	0	2592.12	1	1	27900000	40.22		38.73	42.45	Hum_IgAgf-T077-22_Hc_D_Step.raw_20220615_noglyc_spec_cut	//ad.mpi-magdeburg.mpg.de/data/bpe/teams/analytics/Byonic/Data/Greta/In-depth IgA project/Quantification/Hum_IgAgf-T077-22_Hc_D_Step.raw_20220615_noglyc_spec_cut/Hum_IgAgf-T077-22_Hc_D_Step.raw_20220615_noglyc_spec_cut.byrslt	//ad/lab/bpe/eclipse/Data/Greta/20220510_Hum_IgA_Cotton-HILIC/Hum_IgAgf-T077-22_Hc_D_Step.raw							hum_igagf-t077-22_hc_d_step.ScanId;v=1;d1=14425.14425.3			hcd		Reference	6.06	5000000000							FTMS + c NSI d Full ms2 865.3819@hcd35.00 [106.0000-2000.0000]	1 in 1	C3(Carbamidomethyl/57.0215); C5(Carbamidomethyl/57.0215); C15(Carbamidomethyl/57.0215)	1680000000
136.1.2	1470	39.22	13529	sp|P01876|IGHA1_HUMAN Immunoglobulin heavy constant alpha 1 OS=Homo sapiens OX=9606 GN=IGHA1 PE=1 SV=2	P01876					R.DLCGCYSVSSVLPGCAEPWNHGK.T		True-positive			SA		D	2592.12		0	37640.3	Hum_IgAgf-T077-22_Hc_D_Step.raw_20220615_glyco_unspec_cut	1157.65	0	1680000000	1	40.22	3		178	200	0	1157.6	1157.6	865.046	865.047	-1.18	0	2592.12	1	1	27900000	40.22		38.73	42.45	Hum_IgAgf-T077-22_Hc_D_Step.raw_20220615_noglyc_spec_cut	//ad.mpi-magdeburg.mpg.de/data/bpe/teams/analytics/Byonic/Data/Greta/In-depth IgA project/Quantification/Hum_IgAgf-T077-22_Hc_D_Step.raw_20220615_noglyc_spec_cut/Hum_IgAgf-T077-22_Hc_D_Step.raw_20220615_noglyc_spec_cut.byrslt	//ad/lab/bpe/eclipse/Data/Greta/20220510_Hum_IgA_Cotton-HILIC/Hum_IgAgf-T077-22_Hc_D_Step.raw							hum_igagf-t077-22_hc_d_step.ScanId;v=1;d1=13529.13529.3			hcd		Reference	6.06	5000000000							FTMS + c NSI d Full ms2 865.7128@hcd35.00 [106.0000-2000.0000]	1 in 1	C3(Carbamidomethyl/57.0215); C5(Carbamidomethyl/57.0215); C15(Carbamidomethyl/57.0215)	1680000000
136.1.20	1685	41.67	14501	sp|P01876|IGHA1_HUMAN Immunoglobulin heavy constant alpha 1 OS=Homo sapiens OX=9606 GN=IGHA1 PE=1 SV=2	P01876					R.DLCGCYSVSSVLPGCAEPWNHGK.T		True-positive			SA		D	2592.12		0	37640.3	Hum_IgAgf-T077-22_Hc_D_Step.raw_20220615_glyco_unspec_cut	1184.15	0	1680000000	1	40.22	3		178	200	0	1184.1	1184.1	865.047	865.047	-0.06	0	2592.12	1	1	27900000	40.22		38.73	42.45	Hum_IgAgf-T077-22_Hc_D_Step.raw_20220615_noglyc_spec_cut	//ad.mpi-magdeburg.mpg.de/data/bpe/teams/analytics/Byonic/Data/Greta/In-depth IgA project/Quantification/Hum_IgAgf-T077-22_Hc_D_Step.raw_20220615_noglyc_spec_cut/Hum_IgAgf-T077-22_Hc_D_Step.raw_20220615_noglyc_spec_cut.byrslt	//ad/lab/bpe/eclipse/Data/Greta/20220510_Hum_IgA_Cotton-HILIC/Hum_IgAgf-T077-22_Hc_D_Step.raw							hum_igagf-t077-22_hc_d_step.ScanId;v=1;d1=14501.14501.3			hcd		Reference	6.06	5000000000							FTMS + c NSI d Full ms2 865.3815@hcd35.00 [106.0000-2000.0000]	1 in 1	C3(Carbamidomethyl/57.0215); C5(Carbamidomethyl/57.0215); C15(Carbamidomethyl/57.0215)	1680000000
136.1.21	1706	41.89	14586	sp|P01876|IGHA1_HUMAN Immunoglobulin heavy constant alpha 1 OS=Homo sapiens OX=9606 GN=IGHA1 PE=1 SV=2	P01876					R.DLCGCYSVSSVLPGCAEPWNHGK.T		True-positive			SA		D	2592.12		0	37640.3	Hum_IgAgf-T077-22_Hc_D_Step.raw_20220615_glyco_unspec_cut	1161.38	0	1680000000	1	40.22	3		178	200	0	1161.4	1161.4	865.048	865.047	0.53	0	2592.12	1	1	27900000	40.22		38.73	42.45	Hum_IgAgf-T077-22_Hc_D_Step.raw_20220615_noglyc_spec_cut	//ad.mpi-magdeburg.mpg.de/data/bpe/teams/analytics/Byonic/Data/Greta/In-depth IgA project/Quantification/Hum_IgAgf-T077-22_Hc_D_Step.raw_20220615_noglyc_spec_cut/Hum_IgAgf-T077-22_Hc_D_Step.raw_20220615_noglyc_spec_cut.byrslt	//ad/lab/bpe/eclipse/Data/Greta/20220510_Hum_IgA_Cotton-HILIC/Hum_IgAgf-T077-22_Hc_D_Step.raw							hum_igagf-t077-22_hc_d_step.ScanId;v=1;d1=14586.14586.3			hcd		Reference	6.06	5000000000							FTMS + c NSI d Full ms2 865.3813@hcd35.00 [106.0000-2000.0000]	1 in 1	C3(Carbamidomethyl/57.0215); C5(Carbamidomethyl/57.0215); C15(Carbamidomethyl/57.0215)	1680000000
136.1.22	1772	42.62	14876	sp|P01876|IGHA1_HUMAN Immunoglobulin heavy constant alpha 1 OS=Homo sapiens OX=9606 GN=IGHA1 PE=1 SV=2	P01876					R.DLCGCYSVSSVLPGCAEPWNHGK.T		True-positive			SA		D	2592.12		0	37640.3	Hum_IgAgf-T077-22_Hc_D_Step.raw_20220615_glyco_unspec_cut	1019.55	0	1680000000	1	40.22	3		178	200	0	1019.6	1019.6	865.048	865.047	0.97	0	2592.12	1	1	27900000	40.22		38.73	42.45	Hum_IgAgf-T077-22_Hc_D_Step.raw_20220615_noglyc_spec_cut	//ad.mpi-magdeburg.mpg.de/data/bpe/teams/analytics/Byonic/Data/Greta/In-depth IgA project/Quantification/Hum_IgAgf-T077-22_Hc_D_Step.raw_20220615_noglyc_spec_cut/Hum_IgAgf-T077-22_Hc_D_Step.raw_20220615_noglyc_spec_cut.byrslt	//ad/lab/bpe/eclipse/Data/Greta/20220510_Hum_IgA_Cotton-HILIC/Hum_IgAgf-T077-22_Hc_D_Step.raw							hum_igagf-t077-22_hc_d_step.ScanId;v=1;d1=14876.14876.3			hcd		Reference	6.06	5000000000							FTMS + c NSI d Full ms2 865.1238@hcd35.00 [106.0000-2000.0000]	1 in 1	C3(Carbamidomethyl/57.0215); C5(Carbamidomethyl/57.0215); C15(Carbamidomethyl/57.0215)	1680000000
136.1.23	4980	39.22	13529	sp|P01876|IGHA1_HUMAN Immunoglobulin heavy constant alpha 1 OS=Homo sapiens OX=9606 GN=IGHA1 PE=1 SV=2	P01876					R.DLCGCYSVSSVLPGCAEPWNHGK.T		True-positive			SA		D	2592.12		0	37640.3	Hum_IgAgf-T077-22_Hc_D_Step.raw_20220615_glyco_unspec_cut	1157.65	0	1680000000	1	40.22	3		178	200	0	1096	1096	865.046	865.047	-1.18	0	2592.12	1	1	27900000	40.22		38.73	42.45	Hum_IgAgf-T077-22_Hc_D_Step.raw...220615_Byonic_noglyc_unspec_cut	//ad.mpi-magdeburg.mpg.de/data/bpe/teams/analytics/Byonic/Data/Greta/In-depth IgA project/Quantification/Hum_IgAgf-T077-22_Hc_D_Step.raw...220615_Byonic_noglyc_unspec_cut/Hum_IgAgf-T077-22_Hc_D_Step.raw...220615_Byonic_noglyc_unspec_cut.byrslt	//ad/lab/bpe/eclipse/Data/Greta/20220510_Hum_IgA_Cotton-HILIC/Hum_IgAgf-T077-22_Hc_D_Step.raw							hum_igagf-t077-22_hc_d_step.ScanId;v=1;d1=13529.13529.3			hcd		Reference	6.06	5000000000							FTMS + c NSI d Full ms2 865.7128@hcd35.00 [106.0000-2000.0000]	1 in 1	C3(Carbamidomethyl/57.0215); C5(Carbamidomethyl/57.0215); C15(Carbamidomethyl/57.0215)	1680000000
136.1.24	4997	39.44	13615	sp|P01876|IGHA1_HUMAN Immunoglobulin heavy constant alpha 1 OS=Homo sapiens OX=9606 GN=IGHA1 PE=1 SV=2	P01876					R.DLCGCYSVSSVLPGCAEPWNHGK.T		True-positive			SA		D	2592.12		0	37640.3	Hum_IgAgf-T077-22_Hc_D_Step.raw_20220615_glyco_unspec_cut	1254.24	0	1680000000	1	40.22	3		178	200	0	1242.6	1242.6	865.047	865.047	-0.29	0	2592.12	1	1	27900000	40.22		38.73	42.45	Hum_IgAgf-T077-22_Hc_D_Step.raw...220615_Byonic_noglyc_unspec_cut	//ad.mpi-magdeburg.mpg.de/data/bpe/teams/analytics/Byonic/Data/Greta/In-depth IgA project/Quantification/Hum_IgAgf-T077-22_Hc_D_Step.raw...220615_Byonic_noglyc_unspec_cut/Hum_IgAgf-T077-22_Hc_D_Step.raw...220615_Byonic_noglyc_unspec_cut.byrslt	//ad/lab/bpe/eclipse/Data/Greta/20220510_Hum_IgA_Cotton-HILIC/Hum_IgAgf-T077-22_Hc_D_Step.raw							hum_igagf-t077-22_hc_d_step.ScanId;v=1;d1=13615.13615.3			hcd		Reference	6.06	5000000000							FTMS + c NSI d Full ms2 865.7138@hcd35.00 [106.0000-2000.0000]	1 in 1	C3(Carbamidomethyl/57.0215); C5(Carbamidomethyl/57.0215); C15(Carbamidomethyl/57.0215)	1680000000
136.1.25	5014	39.62	13688	sp|P01876|IGHA1_HUMAN Immunoglobulin heavy constant alpha 1 OS=Homo sapiens OX=9606 GN=IGHA1 PE=1 SV=2	P01876					R.DLCGCYSVSSVLPGCAEPWNHGK.T		True-positive			SA		D	2592.12		0	37640.3	Hum_IgAgf-T077-22_Hc_D_Step.raw_20220615_glyco_unspec_cut	1280.48	0	1680000000	1	40.22	3		178	200	0	1237.5	1237.5	865.047	865.047	-0.36	0	2592.12	1	1	27900000	40.22		38.73	42.45	Hum_IgAgf-T077-22_Hc_D_Step.raw...220615_Byonic_noglyc_unspec_cut	//ad.mpi-magdeburg.mpg.de/data/bpe/teams/analytics/Byonic/Data/Greta/In-depth IgA project/Quantification/Hum_IgAgf-T077-22_Hc_D_Step.raw...220615_Byonic_noglyc_unspec_cut/Hum_IgAgf-T077-22_Hc_D_Step.raw...220615_Byonic_noglyc_unspec_cut.byrslt	//ad/lab/bpe/eclipse/Data/Greta/20220510_Hum_IgA_Cotton-HILIC/Hum_IgAgf-T077-22_Hc_D_Step.raw							hum_igagf-t077-22_hc_d_step.ScanId;v=1;d1=13688.13688.3			hcd		Reference	6.06	5000000000							FTMS + c NSI d Full ms2 865.3807@hcd35.00 [106.0000-2000.0000]	1 in 1	C3(Carbamidomethyl/57.0215); C5(Carbamidomethyl/57.0215); C15(Carbamidomethyl/57.0215)	1680000000
136.1.26	5015	39.63	13690	sp|P01876|IGHA1_HUMAN Immunoglobulin heavy constant alpha 1 OS=Homo sapiens OX=9606 GN=IGHA1 PE=1 SV=2	P01876					R.DLCGCYSVSSVLPGCAEPWNHGK.T		True-positive			SA		D	2592.12		0	37640.3	Hum_IgAgf-T077-22_Hc_D_Step.raw_20220615_glyco_unspec_cut	908.14	1e-16	1680000000	1	40.22	3		178	200	1e-16	908.1	908.1	865.047	865.047	-0.36	0	2592.12	1	1	27900000	40.22		38.73	42.45	Hum_IgAgf-T077-22_Hc_D_Step.raw...220615_Byonic_noglyc_unspec_cut	//ad.mpi-magdeburg.mpg.de/data/bpe/teams/analytics/Byonic/Data/Greta/In-depth IgA project/Quantification/Hum_IgAgf-T077-22_Hc_D_Step.raw...220615_Byonic_noglyc_unspec_cut/Hum_IgAgf-T077-22_Hc_D_Step.raw...220615_Byonic_noglyc_unspec_cut.byrslt	//ad/lab/bpe/eclipse/Data/Greta/20220510_Hum_IgA_Cotton-HILIC/Hum_IgAgf-T077-22_Hc_D_Step.raw							hum_igagf-t077-22_hc_d_step.ScanId;v=1;d1=13690.13690.3			hcd		Reference	6.06	5000000000							FTMS + c NSI d Full ms2 866.3810@hcd35.00 [106.0000-2000.0000]	1 in 1	C3(Carbamidomethyl/57.0215); C5(Carbamidomethyl/57.0215); C15(Carbamidomethyl/57.0215)	1680000000
136.1.27	5031	39.82	13763	sp|P01876|IGHA1_HUMAN Immunoglobulin heavy constant alpha 1 OS=Homo sapiens OX=9606 GN=IGHA1 PE=1 SV=2	P01876					R.DLCGCYSVSSVLPGCAEPWNHGK.T		True-positive			SA		D	2592.12		0	37640.3	Hum_IgAgf-T077-22_Hc_D_Step.raw_20220615_glyco_unspec_cut	1277.45	0	1680000000	1	40.22	3		178	200	0	1223.9	1223.9	865.047	865.047	0.2	0	2592.12	1	1	27900000	40.22		38.73	42.45	Hum_IgAgf-T077-22_Hc_D_Step.raw...220615_Byonic_noglyc_unspec_cut	//ad.mpi-magdeburg.mpg.de/data/bpe/teams/analytics/Byonic/Data/Greta/In-depth IgA project/Quantification/Hum_IgAgf-T077-22_Hc_D_Step.raw...220615_Byonic_noglyc_unspec_cut/Hum_IgAgf-T077-22_Hc_D_Step.raw...220615_Byonic_noglyc_unspec_cut.byrslt	//ad/lab/bpe/eclipse/Data/Greta/20220510_Hum_IgA_Cotton-HILIC/Hum_IgAgf-T077-22_Hc_D_Step.raw							hum_igagf-t077-22_hc_d_step.ScanId;v=1;d1=13763.13763.3			hcd		Reference	6.06	5000000000							FTMS + c NSI d Full ms2 865.3815@hcd35.00 [106.0000-2000.0000]	1 in 1	C3(Carbamidomethyl/57.0215); C5(Carbamidomethyl/57.0215); C15(Carbamidomethyl/57.0215)	1680000000
136.1.28	5032	39.82	13765	sp|P01876|IGHA1_HUMAN Immunoglobulin heavy constant alpha 1 OS=Homo sapiens OX=9606 GN=IGHA1 PE=1 SV=2	P01876					R.DLCGCYSVSSVLPGCAEPWNHGK.T		True-positive			SA		D	2592.12		0	37640.3	Hum_IgAgf-T077-22_Hc_D_Step.raw_20220615_glyco_unspec_cut	902.38	0	1680000000	1	40.22	3		178	200	0	902.2	902.2	865.047	865.047	0.2	0	2592.12	1	1	27900000	40.22		38.73	42.45	Hum_IgAgf-T077-22_Hc_D_Step.raw...220615_Byonic_noglyc_unspec_cut	//ad.mpi-magdeburg.mpg.de/data/bpe/teams/analytics/Byonic/Data/Greta/In-depth IgA project/Quantification/Hum_IgAgf-T077-22_Hc_D_Step.raw...220615_Byonic_noglyc_unspec_cut/Hum_IgAgf-T077-22_Hc_D_Step.raw...220615_Byonic_noglyc_unspec_cut.byrslt	//ad/lab/bpe/eclipse/Data/Greta/20220510_Hum_IgA_Cotton-HILIC/Hum_IgAgf-T077-22_Hc_D_Step.raw							hum_igagf-t077-22_hc_d_step.ScanId;v=1;d1=13765.13765.3			hcd		Reference	6.06	5000000000							FTMS + c NSI d Full ms2 866.3817@hcd35.00 [106.0000-2000.0000]	1 in 1	C3(Carbamidomethyl/57.0215); C5(Carbamidomethyl/57.0215); C15(Carbamidomethyl/57.0215)	1680000000
136.1.29	5050	40.03	13846	sp|P01876|IGHA1_HUMAN Immunoglobulin heavy constant alpha 1 OS=Homo sapiens OX=9606 GN=IGHA1 PE=1 SV=2	P01876					R.DLCGCYSVSSVLPGCAEPWNHGK.T		True-positive			SA		D	2592.12		0	37640.3	Hum_IgAgf-T077-22_Hc_D_Step.raw_20220615_glyco_unspec_cut	1307.24	0	1680000000	1	40.22	3		178	200	0	1261.2	1261.2	865.048	865.047	0.45	0	2592.12	1	1	27900000	40.22		38.73	42.45	Hum_IgAgf-T077-22_Hc_D_Step.raw...220615_Byonic_noglyc_unspec_cut	//ad.mpi-magdeburg.mpg.de/data/bpe/teams/analytics/Byonic/Data/Greta/In-depth IgA project/Quantification/Hum_IgAgf-T077-22_Hc_D_Step.raw...220615_Byonic_noglyc_unspec_cut/Hum_IgAgf-T077-22_Hc_D_Step.raw...220615_Byonic_noglyc_unspec_cut.byrslt	//ad/lab/bpe/eclipse/Data/Greta/20220510_Hum_IgA_Cotton-HILIC/Hum_IgAgf-T077-22_Hc_D_Step.raw							hum_igagf-t077-22_hc_d_step.ScanId;v=1;d1=13846.13846.3			hcd		Reference	6.06	5000000000							FTMS + c NSI d Full ms2 865.3811@hcd35.00 [106.0000-2000.0000]	1 in 1	C3(Carbamidomethyl/57.0215); C5(Carbamidomethyl/57.0215); C15(Carbamidomethyl/57.0215)	1680000000
136.1.3	1484	39.44	13615	sp|P01876|IGHA1_HUMAN Immunoglobulin heavy constant alpha 1 OS=Homo sapiens OX=9606 GN=IGHA1 PE=1 SV=2	P01876					R.DLCGCYSVSSVLPGCAEPWNHGK.T		True-positive			SA		D	2592.12		0	37640.3	Hum_IgAgf-T077-22_Hc_D_Step.raw_20220615_glyco_unspec_cut	1254.24	0	1680000000	1	40.22	3		178	200	0	1254.2	1254.2	865.047	865.047	-0.29	0	2592.12	1	1	27900000	40.22		38.73	42.45	Hum_IgAgf-T077-22_Hc_D_Step.raw_20220615_noglyc_spec_cut	//ad.mpi-magdeburg.mpg.de/data/bpe/teams/analytics/Byonic/Data/Greta/In-depth IgA project/Quantification/Hum_IgAgf-T077-22_Hc_D_Step.raw_20220615_noglyc_spec_cut/Hum_IgAgf-T077-22_Hc_D_Step.raw_20220615_noglyc_spec_cut.byrslt	//ad/lab/bpe/eclipse/Data/Greta/20220510_Hum_IgA_Cotton-HILIC/Hum_IgAgf-T077-22_Hc_D_Step.raw							hum_igagf-t077-22_hc_d_step.ScanId;v=1;d1=13615.13615.3			hcd		Reference	6.06	5000000000							FTMS + c NSI d Full ms2 865.7138@hcd35.00 [106.0000-2000.0000]	1 in 1	C3(Carbamidomethyl/57.0215); C5(Carbamidomethyl/57.0215); C15(Carbamidomethyl/57.0215)	1680000000
136.1.30	5051	40.03	13848	sp|P01876|IGHA1_HUMAN Immunoglobulin heavy constant alpha 1 OS=Homo sapiens OX=9606 GN=IGHA1 PE=1 SV=2	P01876					R.DLCGCYSVSSVLPGCAEPWNHGK.T		True-positive			SA		D	2592.12		0	37640.3	Hum_IgAgf-T077-22_Hc_D_Step.raw_20220615_glyco_unspec_cut	840.75	1.4e-15	1680000000	1	40.22	3		178	200	2.9e-15	822.8	822.8	865.048	865.047	0.45	0	2592.12	1	1	27900000	40.22		38.73	42.45	Hum_IgAgf-T077-22_Hc_D_Step.raw...220615_Byonic_noglyc_unspec_cut	//ad.mpi-magdeburg.mpg.de/data/bpe/teams/analytics/Byonic/Data/Greta/In-depth IgA project/Quantification/Hum_IgAgf-T077-22_Hc_D_Step.raw...220615_Byonic_noglyc_unspec_cut/Hum_IgAgf-T077-22_Hc_D_Step.raw...220615_Byonic_noglyc_unspec_cut.byrslt	//ad/lab/bpe/eclipse/Data/Greta/20220510_Hum_IgA_Cotton-HILIC/Hum_IgAgf-T077-22_Hc_D_Step.raw							hum_igagf-t077-22_hc_d_step.ScanId;v=1;d1=13848.13848.3			hcd		Reference	6.06	5000000000							FTMS + c NSI d Full ms2 866.3823@hcd35.00 [106.0000-2000.0000]	1 in 1	C3(Carbamidomethyl/57.0215); C5(Carbamidomethyl/57.0215); C15(Carbamidomethyl/57.0215)	1680000000
136.1.31	5070	40.25	13932	sp|P01876|IGHA1_HUMAN Immunoglobulin heavy constant alpha 1 OS=Homo sapiens OX=9606 GN=IGHA1 PE=1 SV=2	P01876					R.DLCGCYSVSSVLPGCAEPWNHGK.T		True-positive			SA		D	2592.12		0	37640.3	Hum_IgAgf-T077-22_Hc_D_Step.raw_20220615_glyco_unspec_cut	1259.3	0	1680000000	1	40.22	3		178	200	0	1236.8	1236.8	865.048	865.047	0.93	0	2592.12	1	1	27900000	40.22		38.73	42.45	Hum_IgAgf-T077-22_Hc_D_Step.raw...220615_Byonic_noglyc_unspec_cut	//ad.mpi-magdeburg.mpg.de/data/bpe/teams/analytics/Byonic/Data/Greta/In-depth IgA project/Quantification/Hum_IgAgf-T077-22_Hc_D_Step.raw...220615_Byonic_noglyc_unspec_cut/Hum_IgAgf-T077-22_Hc_D_Step.raw...220615_Byonic_noglyc_unspec_cut.byrslt	//ad/lab/bpe/eclipse/Data/Greta/20220510_Hum_IgA_Cotton-HILIC/Hum_IgAgf-T077-22_Hc_D_Step.raw							hum_igagf-t077-22_hc_d_step.ScanId;v=1;d1=13932.13932.3			hcd		Reference	6.06	5000000000							FTMS + c NSI d Full ms2 865.3816@hcd35.00 [106.0000-2000.0000]	1 in 1	C3(Carbamidomethyl/57.0215); C5(Carbamidomethyl/57.0215); C15(Carbamidomethyl/57.0215)	1680000000
136.1.32	5071	40.25	13934	sp|P01876|IGHA1_HUMAN Immunoglobulin heavy constant alpha 1 OS=Homo sapiens OX=9606 GN=IGHA1 PE=1 SV=2	P01876					R.DLCGCYSVSSVLPGCAEPWNHGK.T		True-positive			SA		D	2592.12		0	37640.3	Hum_IgAgf-T077-22_Hc_D_Step.raw_20220615_glyco_unspec_cut	948.77	0	1680000000	1	40.22	3		178	200	0	948.8	948.8	865.048	865.047	0.93	0	2592.12	1	1	27900000	40.22		38.73	42.45	Hum_IgAgf-T077-22_Hc_D_Step.raw...220615_Byonic_noglyc_unspec_cut	//ad.mpi-magdeburg.mpg.de/data/bpe/teams/analytics/Byonic/Data/Greta/In-depth IgA project/Quantification/Hum_IgAgf-T077-22_Hc_D_Step.raw...220615_Byonic_noglyc_unspec_cut/Hum_IgAgf-T077-22_Hc_D_Step.raw...220615_Byonic_noglyc_unspec_cut.byrslt	//ad/lab/bpe/eclipse/Data/Greta/20220510_Hum_IgA_Cotton-HILIC/Hum_IgAgf-T077-22_Hc_D_Step.raw							hum_igagf-t077-22_hc_d_step.ScanId;v=1;d1=13934.13934.3			hcd		Reference	6.06	5000000000							FTMS + c NSI d Full ms2 866.3816@hcd35.00 [106.0000-2000.0000]	1 in 1	C3(Carbamidomethyl/57.0215); C5(Carbamidomethyl/57.0215); C15(Carbamidomethyl/57.0215)	1680000000
136.1.33	5090	40.45	14014	sp|P01876|IGHA1_HUMAN Immunoglobulin heavy constant alpha 1 OS=Homo sapiens OX=9606 GN=IGHA1 PE=1 SV=2	P01876					R.DLCGCYSVSSVLPGCAEPWNHGK.T		True-positive			SA		D	2592.12		0	37640.3	Hum_IgAgf-T077-22_Hc_D_Step.raw_20220615_glyco_unspec_cut	1308.11	0	1680000000	1	40.22	3		178	200	0	1291.3	1291.3	865.048	865.047	0.49	0	2592.12	1	1	27900000	40.22		38.73	42.45	Hum_IgAgf-T077-22_Hc_D_Step.raw...220615_Byonic_noglyc_unspec_cut	//ad.mpi-magdeburg.mpg.de/data/bpe/teams/analytics/Byonic/Data/Greta/In-depth IgA project/Quantification/Hum_IgAgf-T077-22_Hc_D_Step.raw...220615_Byonic_noglyc_unspec_cut/Hum_IgAgf-T077-22_Hc_D_Step.raw...220615_Byonic_noglyc_unspec_cut.byrslt	//ad/lab/bpe/eclipse/Data/Greta/20220510_Hum_IgA_Cotton-HILIC/Hum_IgAgf-T077-22_Hc_D_Step.raw							hum_igagf-t077-22_hc_d_step.ScanId;v=1;d1=14014.14014.3			hcd		Reference	6.06	5000000000							FTMS + c NSI d Full ms2 865.3814@hcd35.00 [106.0000-2000.0000]	1 in 1	C3(Carbamidomethyl/57.0215); C5(Carbamidomethyl/57.0215); C15(Carbamidomethyl/57.0215)	1680000000
136.1.34	5091	40.46	14016	sp|P01876|IGHA1_HUMAN Immunoglobulin heavy constant alpha 1 OS=Homo sapiens OX=9606 GN=IGHA1 PE=1 SV=2	P01876					R.DLCGCYSVSSVLPGCAEPWNHGK.T		True-positive			SA		D	2592.12		0	37640.3	Hum_IgAgf-T077-22_Hc_D_Step.raw_20220615_glyco_unspec_cut	984.17	0	1680000000	1	40.22	3		178	200	0	984.2	984.2	865.048	865.047	0.49	0	2592.12	1	1	27900000	40.22		38.73	42.45	Hum_IgAgf-T077-22_Hc_D_Step.raw...220615_Byonic_noglyc_unspec_cut	//ad.mpi-magdeburg.mpg.de/data/bpe/teams/analytics/Byonic/Data/Greta/In-depth IgA project/Quantification/Hum_IgAgf-T077-22_Hc_D_Step.raw...220615_Byonic_noglyc_unspec_cut/Hum_IgAgf-T077-22_Hc_D_Step.raw...220615_Byonic_noglyc_unspec_cut.byrslt	//ad/lab/bpe/eclipse/Data/Greta/20220510_Hum_IgA_Cotton-HILIC/Hum_IgAgf-T077-22_Hc_D_Step.raw							hum_igagf-t077-22_hc_d_step.ScanId;v=1;d1=14016.14016.3			hcd		Reference	6.06	5000000000							FTMS + c NSI d Full ms2 866.3829@hcd35.00 [106.0000-2000.0000]	1 in 1	C3(Carbamidomethyl/57.0215); C5(Carbamidomethyl/57.0215); C15(Carbamidomethyl/57.0215)	1680000000
136.1.35	5114	40.65	14093	sp|P01876|IGHA1_HUMAN Immunoglobulin heavy constant alpha 1 OS=Homo sapiens OX=9606 GN=IGHA1 PE=1 SV=2	P01876					R.DLCGCYSVSSVLPGCAEPWNHGK.T		True-positive			SA		D	2592.12		0	37640.3	Hum_IgAgf-T077-22_Hc_D_Step.raw_20220615_glyco_unspec_cut	1275.48	0	1680000000	1	40.22	3		178	200	0	1225.9	1225.9	865.048	865.047	0.9	0	2592.12	1	1	27900000	40.22		38.73	42.45	Hum_IgAgf-T077-22_Hc_D_Step.raw...220615_Byonic_noglyc_unspec_cut	//ad.mpi-magdeburg.mpg.de/data/bpe/teams/analytics/Byonic/Data/Greta/In-depth IgA project/Quantification/Hum_IgAgf-T077-22_Hc_D_Step.raw...220615_Byonic_noglyc_unspec_cut/Hum_IgAgf-T077-22_Hc_D_Step.raw...220615_Byonic_noglyc_unspec_cut.byrslt	//ad/lab/bpe/eclipse/Data/Greta/20220510_Hum_IgA_Cotton-HILIC/Hum_IgAgf-T077-22_Hc_D_Step.raw							hum_igagf-t077-22_hc_d_step.ScanId;v=1;d1=14093.14093.3			hcd		Reference	6.06	5000000000							FTMS + c NSI d Full ms2 865.3817@hcd35.00 [106.0000-2000.0000]	1 in 1	C3(Carbamidomethyl/57.0215); C5(Carbamidomethyl/57.0215); C15(Carbamidomethyl/57.0215)	1680000000
136.1.36	5115	40.65	14094	sp|P01876|IGHA1_HUMAN Immunoglobulin heavy constant alpha 1 OS=Homo sapiens OX=9606 GN=IGHA1 PE=1 SV=2	P01876					R.DLCGCYSVSSVLPGCAEPWNHGK.T		True-positive			SA		D	2592.12		0	37640.3	Hum_IgAgf-T077-22_Hc_D_Step.raw_20220615_glyco_unspec_cut	992.47	0	1680000000	1	40.22	3		178	200	0	992.5	992.5	865.048	865.047	0.9	0	2592.12	1	1	27900000	40.22		38.73	42.45	Hum_IgAgf-T077-22_Hc_D_Step.raw...220615_Byonic_noglyc_unspec_cut	//ad.mpi-magdeburg.mpg.de/data/bpe/teams/analytics/Byonic/Data/Greta/In-depth IgA project/Quantification/Hum_IgAgf-T077-22_Hc_D_Step.raw...220615_Byonic_noglyc_unspec_cut/Hum_IgAgf-T077-22_Hc_D_Step.raw...220615_Byonic_noglyc_unspec_cut.byrslt	//ad/lab/bpe/eclipse/Data/Greta/20220510_Hum_IgA_Cotton-HILIC/Hum_IgAgf-T077-22_Hc_D_Step.raw							hum_igagf-t077-22_hc_d_step.ScanId;v=1;d1=14094.14094.3			hcd		Reference	6.06	5000000000							FTMS + c NSI d Full ms2 866.3823@hcd35.00 [106.0000-2000.0000]	1 in 1	C3(Carbamidomethyl/57.0215); C5(Carbamidomethyl/57.0215); C15(Carbamidomethyl/57.0215)	1680000000
136.1.37	5140	40.86	14175	sp|P01876|IGHA1_HUMAN Immunoglobulin heavy constant alpha 1 OS=Homo sapiens OX=9606 GN=IGHA1 PE=1 SV=2	P01876					R.DLCGCYSVSSVLPGCAEPWNHGK.T		True-positive			SA		D	2592.12		0	37640.3	Hum_IgAgf-T077-22_Hc_D_Step.raw_20220615_glyco_unspec_cut	1234.68	0	1680000000	1	40.22	3		178	200	0	1204.4	1204.4	865.048	865.047	0.48	0	2592.12	1	1	27900000	40.22		38.73	42.45	Hum_IgAgf-T077-22_Hc_D_Step.raw...220615_Byonic_noglyc_unspec_cut	//ad.mpi-magdeburg.mpg.de/data/bpe/teams/analytics/Byonic/Data/Greta/In-depth IgA project/Quantification/Hum_IgAgf-T077-22_Hc_D_Step.raw...220615_Byonic_noglyc_unspec_cut/Hum_IgAgf-T077-22_Hc_D_Step.raw...220615_Byonic_noglyc_unspec_cut.byrslt	//ad/lab/bpe/eclipse/Data/Greta/20220510_Hum_IgA_Cotton-HILIC/Hum_IgAgf-T077-22_Hc_D_Step.raw							hum_igagf-t077-22_hc_d_step.ScanId;v=1;d1=14175.14175.3			hcd		Reference	6.06	5000000000							FTMS + c NSI d Full ms2 865.3816@hcd35.00 [106.0000-2000.0000]	1 in 1	C3(Carbamidomethyl/57.0215); C5(Carbamidomethyl/57.0215); C15(Carbamidomethyl/57.0215)	1680000000
136.1.38	5141	40.86	14176	sp|P01876|IGHA1_HUMAN Immunoglobulin heavy constant alpha 1 OS=Homo sapiens OX=9606 GN=IGHA1 PE=1 SV=2	P01876					R.DLCGCYSVSSVLPGCAEPWNHGK.T		True-positive			SA		D	2592.12		0	37640.3	Hum_IgAgf-T077-22_Hc_D_Step.raw_20220615_glyco_unspec_cut	901.34	0	1680000000	1	40.22	3		178	200	0	897	897	865.048	865.047	0.48	0	2592.12	1	1	27900000	40.22		38.73	42.45	Hum_IgAgf-T077-22_Hc_D_Step.raw...220615_Byonic_noglyc_unspec_cut	//ad.mpi-magdeburg.mpg.de/data/bpe/teams/analytics/Byonic/Data/Greta/In-depth IgA project/Quantification/Hum_IgAgf-T077-22_Hc_D_Step.raw...220615_Byonic_noglyc_unspec_cut/Hum_IgAgf-T077-22_Hc_D_Step.raw...220615_Byonic_noglyc_unspec_cut.byrslt	//ad/lab/bpe/eclipse/Data/Greta/20220510_Hum_IgA_Cotton-HILIC/Hum_IgAgf-T077-22_Hc_D_Step.raw							hum_igagf-t077-22_hc_d_step.ScanId;v=1;d1=14176.14176.3			hcd		Reference	6.06	5000000000							FTMS + c NSI d Full ms2 866.3822@hcd35.00 [106.0000-2000.0000]	1 in 1	C3(Carbamidomethyl/57.0215); C5(Carbamidomethyl/57.0215); C15(Carbamidomethyl/57.0215)	1680000000
136.1.39	5191	41.3	14351	sp|P01876|IGHA1_HUMAN Immunoglobulin heavy constant alpha 1 OS=Homo sapiens OX=9606 GN=IGHA1 PE=1 SV=2	P01876					R.DLCGCYSVSSVLPGCAEPWNHGK.T		True-positive			SA		D	2592.12		0	37640.3	Hum_IgAgf-T077-22_Hc_D_Step.raw_20220615_glyco_unspec_cut	1230.57	0	1680000000	1	40.22	3		178	200	0	1186.3	1186.3	865.047	865.047	0.16	0	2592.12	1	1	27900000	40.22		38.73	42.45	Hum_IgAgf-T077-22_Hc_D_Step.raw...220615_Byonic_noglyc_unspec_cut	//ad.mpi-magdeburg.mpg.de/data/bpe/teams/analytics/Byonic/Data/Greta/In-depth IgA project/Quantification/Hum_IgAgf-T077-22_Hc_D_Step.raw...220615_Byonic_noglyc_unspec_cut/Hum_IgAgf-T077-22_Hc_D_Step.raw...220615_Byonic_noglyc_unspec_cut.byrslt	//ad/lab/bpe/eclipse/Data/Greta/20220510_Hum_IgA_Cotton-HILIC/Hum_IgAgf-T077-22_Hc_D_Step.raw							hum_igagf-t077-22_hc_d_step.ScanId;v=1;d1=14351.14351.3			hcd		Reference	6.06	5000000000							FTMS + c NSI d Full ms2 865.3812@hcd35.00 [106.0000-2000.0000]	1 in 1	C3(Carbamidomethyl/57.0215); C5(Carbamidomethyl/57.0215); C15(Carbamidomethyl/57.0215)	1680000000
136.1.4	1499	39.62	13688	sp|P01876|IGHA1_HUMAN Immunoglobulin heavy constant alpha 1 OS=Homo sapiens OX=9606 GN=IGHA1 PE=1 SV=2	P01876					R.DLCGCYSVSSVLPGCAEPWNHGK.T		True-positive			SA		D	2592.12		0	37640.3	Hum_IgAgf-T077-22_Hc_D_Step.raw_20220615_glyco_unspec_cut	1280.48	0	1680000000	1	40.22	3		178	200	0	1280.5	1280.5	865.047	865.047	-0.36	0	2592.12	1	1	27900000	40.22		38.73	42.45	Hum_IgAgf-T077-22_Hc_D_Step.raw_20220615_noglyc_spec_cut	//ad.mpi-magdeburg.mpg.de/data/bpe/teams/analytics/Byonic/Data/Greta/In-depth IgA project/Quantification/Hum_IgAgf-T077-22_Hc_D_Step.raw_20220615_noglyc_spec_cut/Hum_IgAgf-T077-22_Hc_D_Step.raw_20220615_noglyc_spec_cut.byrslt	//ad/lab/bpe/eclipse/Data/Greta/20220510_Hum_IgA_Cotton-HILIC/Hum_IgAgf-T077-22_Hc_D_Step.raw							hum_igagf-t077-22_hc_d_step.ScanId;v=1;d1=13688.13688.3			hcd		Reference	6.06	5000000000							FTMS + c NSI d Full ms2 865.3807@hcd35.00 [106.0000-2000.0000]	1 in 1	C3(Carbamidomethyl/57.0215); C5(Carbamidomethyl/57.0215); C15(Carbamidomethyl/57.0215)	1680000000
136.1.40	5217	41.48	14425	sp|P01876|IGHA1_HUMAN Immunoglobulin heavy constant alpha 1 OS=Homo sapiens OX=9606 GN=IGHA1 PE=1 SV=2	P01876					R.DLCGCYSVSSVLPGCAEPWNHGK.T		True-positive			SA		D	2592.12		0	37640.3	Hum_IgAgf-T077-22_Hc_D_Step.raw_20220615_glyco_unspec_cut	1222.57	0	1680000000	1	40.22	3		178	200	0	1207.1	1207.1	865.048	865.047	1.18	0	2592.12	1	1	27900000	40.22		38.73	42.45	Hum_IgAgf-T077-22_Hc_D_Step.raw...220615_Byonic_noglyc_unspec_cut	//ad.mpi-magdeburg.mpg.de/data/bpe/teams/analytics/Byonic/Data/Greta/In-depth IgA project/Quantification/Hum_IgAgf-T077-22_Hc_D_Step.raw...220615_Byonic_noglyc_unspec_cut/Hum_IgAgf-T077-22_Hc_D_Step.raw...220615_Byonic_noglyc_unspec_cut.byrslt	//ad/lab/bpe/eclipse/Data/Greta/20220510_Hum_IgA_Cotton-HILIC/Hum_IgAgf-T077-22_Hc_D_Step.raw							hum_igagf-t077-22_hc_d_step.ScanId;v=1;d1=14425.14425.3			hcd		Reference	6.06	5000000000							FTMS + c NSI d Full ms2 865.3819@hcd35.00 [106.0000-2000.0000]	1 in 1	C3(Carbamidomethyl/57.0215); C5(Carbamidomethyl/57.0215); C15(Carbamidomethyl/57.0215)	1680000000
136.1.41	5239	41.67	14501	sp|P01876|IGHA1_HUMAN Immunoglobulin heavy constant alpha 1 OS=Homo sapiens OX=9606 GN=IGHA1 PE=1 SV=2	P01876					R.DLCGCYSVSSVLPGCAEPWNHGK.T		True-positive			SA		D	2592.12		0	37640.3	Hum_IgAgf-T077-22_Hc_D_Step.raw_20220615_glyco_unspec_cut	1184.15	0	1680000000	1	40.22	3		178	200	0	1158.2	1158.2	865.047	865.047	-0.06	0	2592.12	1	1	27900000	40.22		38.73	42.45	Hum_IgAgf-T077-22_Hc_D_Step.raw...220615_Byonic_noglyc_unspec_cut	//ad.mpi-magdeburg.mpg.de/data/bpe/teams/analytics/Byonic/Data/Greta/In-depth IgA project/Quantification/Hum_IgAgf-T077-22_Hc_D_Step.raw...220615_Byonic_noglyc_unspec_cut/Hum_IgAgf-T077-22_Hc_D_Step.raw...220615_Byonic_noglyc_unspec_cut.byrslt	//ad/lab/bpe/eclipse/Data/Greta/20220510_Hum_IgA_Cotton-HILIC/Hum_IgAgf-T077-22_Hc_D_Step.raw							hum_igagf-t077-22_hc_d_step.ScanId;v=1;d1=14501.14501.3			hcd		Reference	6.06	5000000000							FTMS + c NSI d Full ms2 865.3815@hcd35.00 [106.0000-2000.0000]	1 in 1	C3(Carbamidomethyl/57.0215); C5(Carbamidomethyl/57.0215); C15(Carbamidomethyl/57.0215)	1680000000
136.1.42	5269	41.89	14586	sp|P01876|IGHA1_HUMAN Immunoglobulin heavy constant alpha 1 OS=Homo sapiens OX=9606 GN=IGHA1 PE=1 SV=2	P01876					R.DLCGCYSVSSVLPGCAEPWNHGK.T		True-positive			SA		D	2592.12		0	37640.3	Hum_IgAgf-T077-22_Hc_D_Step.raw_20220615_glyco_unspec_cut	1161.38	0	1680000000	1	40.22	3		178	200	0	1135.8	1135.8	865.048	865.047	0.53	0	2592.12	1	1	27900000	40.22		38.73	42.45	Hum_IgAgf-T077-22_Hc_D_Step.raw...220615_Byonic_noglyc_unspec_cut	//ad.mpi-magdeburg.mpg.de/data/bpe/teams/analytics/Byonic/Data/Greta/In-depth IgA project/Quantification/Hum_IgAgf-T077-22_Hc_D_Step.raw...220615_Byonic_noglyc_unspec_cut/Hum_IgAgf-T077-22_Hc_D_Step.raw...220615_Byonic_noglyc_unspec_cut.byrslt	//ad/lab/bpe/eclipse/Data/Greta/20220510_Hum_IgA_Cotton-HILIC/Hum_IgAgf-T077-22_Hc_D_Step.raw							hum_igagf-t077-22_hc_d_step.ScanId;v=1;d1=14586.14586.3			hcd		Reference	6.06	5000000000							FTMS + c NSI d Full ms2 865.3813@hcd35.00 [106.0000-2000.0000]	1 in 1	C3(Carbamidomethyl/57.0215); C5(Carbamidomethyl/57.0215); C15(Carbamidomethyl/57.0215)	1680000000
136.1.5	1500	39.63	13690	sp|P01876|IGHA1_HUMAN Immunoglobulin heavy constant alpha 1 OS=Homo sapiens OX=9606 GN=IGHA1 PE=1 SV=2	P01876					R.DLCGCYSVSSVLPGCAEPWNHGK.T		True-positive			SA		D	2592.12		0	37640.3	Hum_IgAgf-T077-22_Hc_D_Step.raw_20220615_glyco_unspec_cut	908.14	3.7e-15	1680000000	1	40.22	3		178	200	1.6e-14	908.1	908.1	865.047	865.047	-0.36	0	2592.12	1	1	27900000	40.22		38.73	42.45	Hum_IgAgf-T077-22_Hc_D_Step.raw_20220615_noglyc_spec_cut	//ad.mpi-magdeburg.mpg.de/data/bpe/teams/analytics/Byonic/Data/Greta/In-depth IgA project/Quantification/Hum_IgAgf-T077-22_Hc_D_Step.raw_20220615_noglyc_spec_cut/Hum_IgAgf-T077-22_Hc_D_Step.raw_20220615_noglyc_spec_cut.byrslt	//ad/lab/bpe/eclipse/Data/Greta/20220510_Hum_IgA_Cotton-HILIC/Hum_IgAgf-T077-22_Hc_D_Step.raw							hum_igagf-t077-22_hc_d_step.ScanId;v=1;d1=13690.13690.3			hcd		Reference	6.06	5000000000							FTMS + c NSI d Full ms2 866.3810@hcd35.00 [106.0000-2000.0000]	1 in 1	C3(Carbamidomethyl/57.0215); C5(Carbamidomethyl/57.0215); C15(Carbamidomethyl/57.0215)	1680000000
136.1.6	1513	39.82	13763	sp|P01876|IGHA1_HUMAN Immunoglobulin heavy constant alpha 1 OS=Homo sapiens OX=9606 GN=IGHA1 PE=1 SV=2	P01876					R.DLCGCYSVSSVLPGCAEPWNHGK.T		True-positive			SA		D	2592.12		0	37640.3	Hum_IgAgf-T077-22_Hc_D_Step.raw_20220615_glyco_unspec_cut	1277.45	0	1680000000	1	40.22	3		178	200	0	1277.5	1277.5	865.047	865.047	0.2	0	2592.12	1	1	27900000	40.22		38.73	42.45	Hum_IgAgf-T077-22_Hc_D_Step.raw_20220615_noglyc_spec_cut	//ad.mpi-magdeburg.mpg.de/data/bpe/teams/analytics/Byonic/Data/Greta/In-depth IgA project/Quantification/Hum_IgAgf-T077-22_Hc_D_Step.raw_20220615_noglyc_spec_cut/Hum_IgAgf-T077-22_Hc_D_Step.raw_20220615_noglyc_spec_cut.byrslt	//ad/lab/bpe/eclipse/Data/Greta/20220510_Hum_IgA_Cotton-HILIC/Hum_IgAgf-T077-22_Hc_D_Step.raw							hum_igagf-t077-22_hc_d_step.ScanId;v=1;d1=13763.13763.3			hcd		Reference	6.06	5000000000							FTMS + c NSI d Full ms2 865.3815@hcd35.00 [106.0000-2000.0000]	1 in 1	C3(Carbamidomethyl/57.0215); C5(Carbamidomethyl/57.0215); C15(Carbamidomethyl/57.0215)	1680000000
136.1.7	1514	39.82	13765	sp|P01876|IGHA1_HUMAN Immunoglobulin heavy constant alpha 1 OS=Homo sapiens OX=9606 GN=IGHA1 PE=1 SV=2	P01876					R.DLCGCYSVSSVLPGCAEPWNHGK.T		True-positive			SA		D	2592.12		0	37640.3	Hum_IgAgf-T077-22_Hc_D_Step.raw_20220615_glyco_unspec_cut	902.38	1.1e-15	1680000000	1	40.22	3		178	200	4.7e-15	902.4	902.4	865.047	865.047	0.2	0	2592.12	1	1	27900000	40.22		38.73	42.45	Hum_IgAgf-T077-22_Hc_D_Step.raw_20220615_noglyc_spec_cut	//ad.mpi-magdeburg.mpg.de/data/bpe/teams/analytics/Byonic/Data/Greta/In-depth IgA project/Quantification/Hum_IgAgf-T077-22_Hc_D_Step.raw_20220615_noglyc_spec_cut/Hum_IgAgf-T077-22_Hc_D_Step.raw_20220615_noglyc_spec_cut.byrslt	//ad/lab/bpe/eclipse/Data/Greta/20220510_Hum_IgA_Cotton-HILIC/Hum_IgAgf-T077-22_Hc_D_Step.raw							hum_igagf-t077-22_hc_d_step.ScanId;v=1;d1=13765.13765.3			hcd		Reference	6.06	5000000000							FTMS + c NSI d Full ms2 866.3817@hcd35.00 [106.0000-2000.0000]	1 in 1	C3(Carbamidomethyl/57.0215); C5(Carbamidomethyl/57.0215); C15(Carbamidomethyl/57.0215)	1680000000
136.1.8	1530	40.03	13846	sp|P01876|IGHA1_HUMAN Immunoglobulin heavy constant alpha 1 OS=Homo sapiens OX=9606 GN=IGHA1 PE=1 SV=2	P01876					R.DLCGCYSVSSVLPGCAEPWNHGK.T		True-positive			SA		D	2592.12		0	37640.3	Hum_IgAgf-T077-22_Hc_D_Step.raw_20220615_glyco_unspec_cut	1307.24	0	1680000000	1	40.22	3		178	200	0	1307.2	1307.2	865.048	865.047	0.45	0	2592.12	1	1	27900000	40.22		38.73	42.45	Hum_IgAgf-T077-22_Hc_D_Step.raw_20220615_noglyc_spec_cut	//ad.mpi-magdeburg.mpg.de/data/bpe/teams/analytics/Byonic/Data/Greta/In-depth IgA project/Quantification/Hum_IgAgf-T077-22_Hc_D_Step.raw_20220615_noglyc_spec_cut/Hum_IgAgf-T077-22_Hc_D_Step.raw_20220615_noglyc_spec_cut.byrslt	//ad/lab/bpe/eclipse/Data/Greta/20220510_Hum_IgA_Cotton-HILIC/Hum_IgAgf-T077-22_Hc_D_Step.raw							hum_igagf-t077-22_hc_d_step.ScanId;v=1;d1=13846.13846.3			hcd		Reference	6.06	5000000000							FTMS + c NSI d Full ms2 865.3811@hcd35.00 [106.0000-2000.0000]	1 in 1	C3(Carbamidomethyl/57.0215); C5(Carbamidomethyl/57.0215); C15(Carbamidomethyl/57.0215)	1680000000
136.1.9	1531	40.03	13848	sp|P01876|IGHA1_HUMAN Immunoglobulin heavy constant alpha 1 OS=Homo sapiens OX=9606 GN=IGHA1 PE=1 SV=2	P01876					R.DLCGCYSVSSVLPGCAEPWNHGK.T		True-positive			SA		D	2592.12		0	37640.3	Hum_IgAgf-T077-22_Hc_D_Step.raw_20220615_glyco_unspec_cut	840.75	1.1e-13	1680000000	1	40.22	3		178	200	4.7e-13	840.7	840.7	865.048	865.047	0.45	0	2592.12	1	1	27900000	40.22		38.73	42.45	Hum_IgAgf-T077-22_Hc_D_Step.raw_20220615_noglyc_spec_cut	//ad.mpi-magdeburg.mpg.de/data/bpe/teams/analytics/Byonic/Data/Greta/In-depth IgA project/Quantification/Hum_IgAgf-T077-22_Hc_D_Step.raw_20220615_noglyc_spec_cut/Hum_IgAgf-T077-22_Hc_D_Step.raw_20220615_noglyc_spec_cut.byrslt	//ad/lab/bpe/eclipse/Data/Greta/20220510_Hum_IgA_Cotton-HILIC/Hum_IgAgf-T077-22_Hc_D_Step.raw							hum_igagf-t077-22_hc_d_step.ScanId;v=1;d1=13848.13848.3			hcd		Reference	6.06	5000000000							FTMS + c NSI d Full ms2 866.3823@hcd35.00 [106.0000-2000.0000]	1 in 1	C3(Carbamidomethyl/57.0215); C5(Carbamidomethyl/57.0215); C15(Carbamidomethyl/57.0215)	1680000000
136.2.1	7462	33.84	10760	sp|P01876|IGHA1_HUMAN Immunoglobulin heavy constant alpha 1 OS=Homo sapiens OX=9606 GN=IGHA1 PE=1 SV=2	P01876					R.DLCGCYSVSSVLPGCAEPWNHGK.T		True-positive			SA		E1	2592.12		0	37640.3	Hum_IgAgf-T077-22_Hc_E1_Step.ra...220615_Byonic_noglyc_unspec_cut	143.26	0.0025	20600000	1	34.68	3		178	200	0.0043	143.3	143.3	865.048	865.047	1.06	0	2592.12	2	1	779000	34.68		33.37	40.14	Hum_IgAgf-T077-22_Hc_E1_Step.ra...220615_Byonic_noglyc_unspec_cut	//ad.mpi-magdeburg.mpg.de/data/bpe/teams/analytics/Byonic/Data/Greta/In-depth IgA project/Quantification/Hum_IgAgf-T077-22_Hc_E1_Step.ra...220615_Byonic_noglyc_unspec_cut/Hum_IgAgf-T077-22_Hc_E1_Step.ra...220615_Byonic_noglyc_unspec_cut.byrslt	//ad/lab/bpe/eclipse/Data/Greta/20220510_Hum_IgA_Cotton-HILIC/Hum_IgAgf-T077-22_Hc_E1_Step.raw							hum_igagf-t077-22_hc_e1_step.ScanId;v=1;d1=10760.10760.3			hcd		Reference	6.06	70000000					[33.37 35.72], [35.72 36.69], [38.10 40.14]		FTMS + c NSI d Full ms2 865.3816@hcd35.00 [106.0000-2000.0000]	1 in 1	C3(Carbamidomethyl/57.0215); C5(Carbamidomethyl/57.0215); C15(Carbamidomethyl/57.0215)	20600000
136.2.10	7521	34.97	11148	sp|P01876|IGHA1_HUMAN Immunoglobulin heavy constant alpha 1 OS=Homo sapiens OX=9606 GN=IGHA1 PE=1 SV=2	P01876					R.DLCGCYSVSSVLPGCAEPWNHGK.T		True-positive			SA		E1	2592.12		0	37640.3	Hum_IgAgf-T077-22_Hc_E1_Step.ra...220615_Byonic_noglyc_unspec_cut	628.79	1.1e-10	20600000	1	34.68	3		178	200	1.9e-10	628.8	628.8	865.048	865.047	0.74	0	2592.12	2	1	779000	34.68		33.37	40.14	Hum_IgAgf-T077-22_Hc_E1_Step.ra...220615_Byonic_noglyc_unspec_cut	//ad.mpi-magdeburg.mpg.de/data/bpe/teams/analytics/Byonic/Data/Greta/In-depth IgA project/Quantification/Hum_IgAgf-T077-22_Hc_E1_Step.ra...220615_Byonic_noglyc_unspec_cut/Hum_IgAgf-T077-22_Hc_E1_Step.ra...220615_Byonic_noglyc_unspec_cut.byrslt	//ad/lab/bpe/eclipse/Data/Greta/20220510_Hum_IgA_Cotton-HILIC/Hum_IgAgf-T077-22_Hc_E1_Step.raw							hum_igagf-t077-22_hc_e1_step.ScanId;v=1;d1=11148.11148.3			hcd		Reference	6.06	70000000					[33.37 35.72], [35.72 36.69], [38.10 40.14]		FTMS + c NSI d Full ms2 865.0469@hcd35.00 [106.0000-2000.0000]	1 in 1	C3(Carbamidomethyl/57.0215); C5(Carbamidomethyl/57.0215); C15(Carbamidomethyl/57.0215)	20600000
136.2.11	7522	34.98	11151	sp|P01876|IGHA1_HUMAN Immunoglobulin heavy constant alpha 1 OS=Homo sapiens OX=9606 GN=IGHA1 PE=1 SV=2	P01876					R.DLCGCYSVSSVLPGCAEPWNHGK.T		True-positive			SA		E1	2592.12		0	37640.3	Hum_IgAgf-T077-22_Hc_E1_Step.ra...220615_Byonic_noglyc_unspec_cut	512.63	9.7e-09	20600000	1	34.68	3		178	200	1.7e-08	512.6	512.6	865.048	865.047	0.74	0	2592.12	2	1	779000	34.68		33.37	40.14	Hum_IgAgf-T077-22_Hc_E1_Step.ra...220615_Byonic_noglyc_unspec_cut	//ad.mpi-magdeburg.mpg.de/data/bpe/teams/analytics/Byonic/Data/Greta/In-depth IgA project/Quantification/Hum_IgAgf-T077-22_Hc_E1_Step.ra...220615_Byonic_noglyc_unspec_cut/Hum_IgAgf-T077-22_Hc_E1_Step.ra...220615_Byonic_noglyc_unspec_cut.byrslt	//ad/lab/bpe/eclipse/Data/Greta/20220510_Hum_IgA_Cotton-HILIC/Hum_IgAgf-T077-22_Hc_E1_Step.raw							hum_igagf-t077-22_hc_e1_step.ScanId;v=1;d1=11151.11151.3			hcd		Reference	6.06	70000000					[33.37 35.72], [35.72 36.69], [38.10 40.14]		FTMS + c NSI d Full ms2 866.0487@hcd35.00 [106.0000-2000.0000]	1 in 1	C3(Carbamidomethyl/57.0215); C5(Carbamidomethyl/57.0215); C15(Carbamidomethyl/57.0215)	20600000
136.2.12	7527	35.18	11220	sp|P01876|IGHA1_HUMAN Immunoglobulin heavy constant alpha 1 OS=Homo sapiens OX=9606 GN=IGHA1 PE=1 SV=2	P01876					R.DLCGCYSVSSVLPGCAEPWNHGK.T		True-positive			SA		E1	2592.12		0	37640.3	Hum_IgAgf-T077-22_Hc_E1_Step.ra...220615_Byonic_noglyc_unspec_cut	428.03	2.3e-08	20600000	1	34.68	3		178	200	4e-08	428	428	865.048	865.047	1.01	0	2592.12	2	1	779000	34.68		33.37	40.14	Hum_IgAgf-T077-22_Hc_E1_Step.ra...220615_Byonic_noglyc_unspec_cut	//ad.mpi-magdeburg.mpg.de/data/bpe/teams/analytics/Byonic/Data/Greta/In-depth IgA project/Quantification/Hum_IgAgf-T077-22_Hc_E1_Step.ra...220615_Byonic_noglyc_unspec_cut/Hum_IgAgf-T077-22_Hc_E1_Step.ra...220615_Byonic_noglyc_unspec_cut.byrslt	//ad/lab/bpe/eclipse/Data/Greta/20220510_Hum_IgA_Cotton-HILIC/Hum_IgAgf-T077-22_Hc_E1_Step.raw							hum_igagf-t077-22_hc_e1_step.ScanId;v=1;d1=11220.11220.3			hcd		Reference	6.06	70000000					[33.37 35.72], [35.72 36.69], [38.10 40.14]		FTMS + c NSI d Full ms2 865.3814@hcd35.00 [106.0000-2000.0000]	1 in 1	C3(Carbamidomethyl/57.0215); C5(Carbamidomethyl/57.0215); C15(Carbamidomethyl/57.0215)	20600000
136.2.13	7534	35.39	11294	sp|P01876|IGHA1_HUMAN Immunoglobulin heavy constant alpha 1 OS=Homo sapiens OX=9606 GN=IGHA1 PE=1 SV=2	P01876					R.DLCGCYSVSSVLPGCAEPWNHGK.T		True-positive			SA		E1	2592.12		0	37640.3	Hum_IgAgf-T077-22_Hc_E1_Step.ra...220615_Byonic_noglyc_unspec_cut	216.39	0.001	20600000	1	34.68	3		178	200	0.0018	216.4	216.4	865.047	865.047	0.28	0	2592.12	2	1	779000	34.68		33.37	40.14	Hum_IgAgf-T077-22_Hc_E1_Step.ra...220615_Byonic_noglyc_unspec_cut	//ad.mpi-magdeburg.mpg.de/data/bpe/teams/analytics/Byonic/Data/Greta/In-depth IgA project/Quantification/Hum_IgAgf-T077-22_Hc_E1_Step.ra...220615_Byonic_noglyc_unspec_cut/Hum_IgAgf-T077-22_Hc_E1_Step.ra...220615_Byonic_noglyc_unspec_cut.byrslt	//ad/lab/bpe/eclipse/Data/Greta/20220510_Hum_IgA_Cotton-HILIC/Hum_IgAgf-T077-22_Hc_E1_Step.raw							hum_igagf-t077-22_hc_e1_step.ScanId;v=1;d1=11294.11294.3			hcd		Reference	6.06	70000000					[33.37 35.72], [35.72 36.69], [38.10 40.14]		FTMS + c NSI d Full ms2 865.7150@hcd35.00 [106.0000-2000.0000]	1 in 1	C3(Carbamidomethyl/57.0215); C5(Carbamidomethyl/57.0215); C15(Carbamidomethyl/57.0215)	20600000
136.2.14	7542	35.59	11362	sp|P01876|IGHA1_HUMAN Immunoglobulin heavy constant alpha 1 OS=Homo sapiens OX=9606 GN=IGHA1 PE=1 SV=2	P01876					R.DLCGCYSVSSVLPGCAEPWNHGK.T		True-positive			SA		E1	2592.12		0	37640.3	Hum_IgAgf-T077-22_Hc_E1_Step.ra...220615_Byonic_noglyc_unspec_cut	299.06	8.1e-05	20600000	1	34.68	3		178	200	0.00014	299.1	299.1	865.047	865.047	-0.58	0	2592.12	2	1	779000	34.68		33.37	40.14	Hum_IgAgf-T077-22_Hc_E1_Step.ra...220615_Byonic_noglyc_unspec_cut	//ad.mpi-magdeburg.mpg.de/data/bpe/teams/analytics/Byonic/Data/Greta/In-depth IgA project/Quantification/Hum_IgAgf-T077-22_Hc_E1_Step.ra...220615_Byonic_noglyc_unspec_cut/Hum_IgAgf-T077-22_Hc_E1_Step.ra...220615_Byonic_noglyc_unspec_cut.byrslt	//ad/lab/bpe/eclipse/Data/Greta/20220510_Hum_IgA_Cotton-HILIC/Hum_IgAgf-T077-22_Hc_E1_Step.raw							hum_igagf-t077-22_hc_e1_step.ScanId;v=1;d1=11362.11362.3			hcd		Reference	6.06	70000000					[33.37 35.72], [35.72 36.69], [38.10 40.14]		FTMS + c NSI d Full ms2 865.3810@hcd35.00 [106.0000-2000.0000]	1 in 1	C3(Carbamidomethyl/57.0215); C5(Carbamidomethyl/57.0215); C15(Carbamidomethyl/57.0215)	20600000
136.2.15	7543	35.62	11372	sp|P01876|IGHA1_HUMAN Immunoglobulin heavy constant alpha 1 OS=Homo sapiens OX=9606 GN=IGHA1 PE=1 SV=2	P01876					R.DLCGCYSVSSVLPGCAEPWNHGK.T		True-positive			SA		E1	2592.11		0	37640.3	Hum_IgAgf-T077-22_Hc_E1_Step.ra...220615_Byonic_noglyc_unspec_cut	178.77	0.011	20600000	1	34.68	3		178	200	0.02	178.8	178.8	865.045	865.047	-2.21	0	2592.12	2	1	779000	34.68		33.37	40.14	Hum_IgAgf-T077-22_Hc_E1_Step.ra...220615_Byonic_noglyc_unspec_cut	//ad.mpi-magdeburg.mpg.de/data/bpe/teams/analytics/Byonic/Data/Greta/In-depth IgA project/Quantification/Hum_IgAgf-T077-22_Hc_E1_Step.ra...220615_Byonic_noglyc_unspec_cut/Hum_IgAgf-T077-22_Hc_E1_Step.ra...220615_Byonic_noglyc_unspec_cut.byrslt	//ad/lab/bpe/eclipse/Data/Greta/20220510_Hum_IgA_Cotton-HILIC/Hum_IgAgf-T077-22_Hc_E1_Step.raw							hum_igagf-t077-22_hc_e1_step.ScanId;v=1;d1=11372.11372.3			hcd		Reference	6.06	70000000					[33.37 35.72], [35.72 36.69], [38.10 40.14]		FTMS + c NSI d Full ms2 865.3806@hcd35.00 [106.0000-2000.0000]	1 in 1	C3(Carbamidomethyl/57.0215); C5(Carbamidomethyl/57.0215); C15(Carbamidomethyl/57.0215)	20600000
136.2.16	7545	35.65	11382	sp|P01876|IGHA1_HUMAN Immunoglobulin heavy constant alpha 1 OS=Homo sapiens OX=9606 GN=IGHA1 PE=1 SV=2	P01876					R.DLCGCYSVSSVLPGCAEPWNHGK.T		True-positive			SA		E1	2592.12		0	37640.3	Hum_IgAgf-T077-22_Hc_E1_Step.ra...220615_Byonic_noglyc_unspec_cut	171.02	0.00047	20600000	1	34.68	3		178	200	0.00082	171	171	865.048	865.047	1.54	0	2592.12	2	1	779000	34.68		33.37	40.14	Hum_IgAgf-T077-22_Hc_E1_Step.ra...220615_Byonic_noglyc_unspec_cut	//ad.mpi-magdeburg.mpg.de/data/bpe/teams/analytics/Byonic/Data/Greta/In-depth IgA project/Quantification/Hum_IgAgf-T077-22_Hc_E1_Step.ra...220615_Byonic_noglyc_unspec_cut/Hum_IgAgf-T077-22_Hc_E1_Step.ra...220615_Byonic_noglyc_unspec_cut.byrslt	//ad/lab/bpe/eclipse/Data/Greta/20220510_Hum_IgA_Cotton-HILIC/Hum_IgAgf-T077-22_Hc_E1_Step.raw							hum_igagf-t077-22_hc_e1_step.ScanId;v=1;d1=11382.11382.3			hcd		Reference	6.06	70000000					[33.37 35.72], [35.72 36.69], [38.10 40.14]		FTMS + c NSI d Full ms2 865.7155@hcd35.00 [106.0000-2000.0000]	1 in 1	C3(Carbamidomethyl/57.0215); C5(Carbamidomethyl/57.0215); C15(Carbamidomethyl/57.0215)	20600000
136.2.17	7565	36.28	11599	sp|P01876|IGHA1_HUMAN Immunoglobulin heavy constant alpha 1 OS=Homo sapiens OX=9606 GN=IGHA1 PE=1 SV=2	P01876					R.DLCGCYSVSSVLPGCAEPWNHGK.T		True-positive			SA		E1	2592.12		0	37640.3	Hum_IgAgf-T077-22_Hc_E1_Step.ra...220615_Byonic_noglyc_unspec_cut	137.3	0.0027	20600000	1	34.68	3		178	200	0.0046	137.3	137.3	865.049	865.047	1.76	0	2592.12	2	1	779000	34.68		33.37	40.14	Hum_IgAgf-T077-22_Hc_E1_Step.ra...220615_Byonic_noglyc_unspec_cut	//ad.mpi-magdeburg.mpg.de/data/bpe/teams/analytics/Byonic/Data/Greta/In-depth IgA project/Quantification/Hum_IgAgf-T077-22_Hc_E1_Step.ra...220615_Byonic_noglyc_unspec_cut/Hum_IgAgf-T077-22_Hc_E1_Step.ra...220615_Byonic_noglyc_unspec_cut.byrslt	//ad/lab/bpe/eclipse/Data/Greta/20220510_Hum_IgA_Cotton-HILIC/Hum_IgAgf-T077-22_Hc_E1_Step.raw							hum_igagf-t077-22_hc_e1_step.ScanId;v=1;d1=11599.11599.3			hcd		Reference	6.06	70000000					[33.37 35.72], [35.72 36.69], [38.10 40.14]		FTMS + c NSI d Full ms2 865.3814@hcd35.00 [106.0000-2000.0000]	1 in 1	C3(Carbamidomethyl/57.0215); C5(Carbamidomethyl/57.0215); C15(Carbamidomethyl/57.0215)	20600000
136.2.18	7568	36.34	11618	sp|P01876|IGHA1_HUMAN Immunoglobulin heavy constant alpha 1 OS=Homo sapiens OX=9606 GN=IGHA1 PE=1 SV=2	P01876					R.DLCGCYSVSSVLPGCAEPWNHGK.T		True-positive			SA		E1	2592.12		0	37640.3	Hum_IgAgf-T077-22_Hc_E1_Step.ra...220615_Byonic_noglyc_unspec_cut	168.84	0.002	20600000	1	34.68	3		178	200	0.0035	168.8	168.8	865.047	865.047	0.28	0	2592.12	2	1	779000	34.68		33.37	40.14	Hum_IgAgf-T077-22_Hc_E1_Step.ra...220615_Byonic_noglyc_unspec_cut	//ad.mpi-magdeburg.mpg.de/data/bpe/teams/analytics/Byonic/Data/Greta/In-depth IgA project/Quantification/Hum_IgAgf-T077-22_Hc_E1_Step.ra...220615_Byonic_noglyc_unspec_cut/Hum_IgAgf-T077-22_Hc_E1_Step.ra...220615_Byonic_noglyc_unspec_cut.byrslt	//ad/lab/bpe/eclipse/Data/Greta/20220510_Hum_IgA_Cotton-HILIC/Hum_IgAgf-T077-22_Hc_E1_Step.raw							hum_igagf-t077-22_hc_e1_step.ScanId;v=1;d1=11618.11618.3			hcd		Reference	6.06	70000000					[33.37 35.72], [35.72 36.69], [38.10 40.14]		FTMS + c NSI d Full ms2 865.3813@hcd35.00 [106.0000-2000.0000]	1 in 1	C3(Carbamidomethyl/57.0215); C5(Carbamidomethyl/57.0215); C15(Carbamidomethyl/57.0215)	20600000
136.2.19	7665	39.52	12706	sp|P01876|IGHA1_HUMAN Immunoglobulin heavy constant alpha 1 OS=Homo sapiens OX=9606 GN=IGHA1 PE=1 SV=2	P01876					R.DLCGCYSVSSVLPGCAEPWNHGK.T		True-positive			SA		E1	2592.12		0	37640.3	Hum_IgAgf-T077-22_Hc_E1_Step.ra...220615_Byonic_noglyc_unspec_cut	138.82	0.0077	20600000	1	34.68	3		178	200	0.014	138.8	138.8	865.047	865.047	-0.1	0	2592.12	2	1	779000	34.68		33.37	40.14	Hum_IgAgf-T077-22_Hc_E1_Step.ra...220615_Byonic_noglyc_unspec_cut	//ad.mpi-magdeburg.mpg.de/data/bpe/teams/analytics/Byonic/Data/Greta/In-depth IgA project/Quantification/Hum_IgAgf-T077-22_Hc_E1_Step.ra...220615_Byonic_noglyc_unspec_cut/Hum_IgAgf-T077-22_Hc_E1_Step.ra...220615_Byonic_noglyc_unspec_cut.byrslt	//ad/lab/bpe/eclipse/Data/Greta/20220510_Hum_IgA_Cotton-HILIC/Hum_IgAgf-T077-22_Hc_E1_Step.raw							hum_igagf-t077-22_hc_e1_step.ScanId;v=1;d1=12706.12706.3			hcd		Reference	6.06	70000000					[33.37 35.72], [35.72 36.69], [38.10 40.14]		FTMS + c NSI d Full ms2 865.0464@hcd35.00 [106.0000-2000.0000]	1 in 1	C3(Carbamidomethyl/57.0215); C5(Carbamidomethyl/57.0215); C15(Carbamidomethyl/57.0215)	20600000
136.2.2	7472	34.06	10836	sp|P01876|IGHA1_HUMAN Immunoglobulin heavy constant alpha 1 OS=Homo sapiens OX=9606 GN=IGHA1 PE=1 SV=2	P01876					R.DLCGCYSVSSVLPGCAEPWNHGK.T		True-positive			SA		E1	2592.12		0	37640.3	Hum_IgAgf-T077-22_Hc_E1_Step.ra...220615_Byonic_noglyc_unspec_cut	200.48	0.00047	20600000	1	34.68	3		178	200	0.00082	200.5	200.5	865.049	865.047	1.64	0	2592.12	2	1	779000	34.68		33.37	40.14	Hum_IgAgf-T077-22_Hc_E1_Step.ra...220615_Byonic_noglyc_unspec_cut	//ad.mpi-magdeburg.mpg.de/data/bpe/teams/analytics/Byonic/Data/Greta/In-depth IgA project/Quantification/Hum_IgAgf-T077-22_Hc_E1_Step.ra...220615_Byonic_noglyc_unspec_cut/Hum_IgAgf-T077-22_Hc_E1_Step.ra...220615_Byonic_noglyc_unspec_cut.byrslt	//ad/lab/bpe/eclipse/Data/Greta/20220510_Hum_IgA_Cotton-HILIC/Hum_IgAgf-T077-22_Hc_E1_Step.raw							hum_igagf-t077-22_hc_e1_step.ScanId;v=1;d1=10836.10836.3			hcd		Reference	6.06	70000000					[33.37 35.72], [35.72 36.69], [38.10 40.14]		FTMS + c NSI d Full ms2 865.3806@hcd35.00 [106.0000-2000.0000]	1 in 1	C3(Carbamidomethyl/57.0215); C5(Carbamidomethyl/57.0215); C15(Carbamidomethyl/57.0215)	20600000
136.2.20	7785	47.24	15338	sp|P01876|IGHA1_HUMAN Immunoglobulin heavy constant alpha 1 OS=Homo sapiens OX=9606 GN=IGHA1 PE=1 SV=2	P01876					R.DLCGCYSVSSVLPGCAEPWNHGK.T		True-positive			SA		E1	2592.12		0	37640.3	Hum_IgAgf-T077-22_Hc_E1_Step.ra...220615_Byonic_noglyc_unspec_cut	116.03	0.0068	20600000	1	34.68	3		178	200	0.012	116	116	865.048	865.047	0.88	0	2592.12	2	1	779000	34.68		33.37	40.14	Hum_IgAgf-T077-22_Hc_E1_Step.ra...220615_Byonic_noglyc_unspec_cut	//ad.mpi-magdeburg.mpg.de/data/bpe/teams/analytics/Byonic/Data/Greta/In-depth IgA project/Quantification/Hum_IgAgf-T077-22_Hc_E1_Step.ra...220615_Byonic_noglyc_unspec_cut/Hum_IgAgf-T077-22_Hc_E1_Step.ra...220615_Byonic_noglyc_unspec_cut.byrslt	//ad/lab/bpe/eclipse/Data/Greta/20220510_Hum_IgA_Cotton-HILIC/Hum_IgAgf-T077-22_Hc_E1_Step.raw							hum_igagf-t077-22_hc_e1_step.ScanId;v=1;d1=15338.15338.3			hcd		Reference	6.06	70000000					[33.37 35.72], [35.72 36.69], [38.10 40.14]		FTMS + c NSI d Full ms2 865.3813@hcd35.00 [106.0000-2000.0000]	1 in 1	C3(Carbamidomethyl/57.0215); C5(Carbamidomethyl/57.0215); C15(Carbamidomethyl/57.0215)	20600000
136.2.21	7793	53.89	17475	sp|P01876|IGHA1_HUMAN Immunoglobulin heavy constant alpha 1 OS=Homo sapiens OX=9606 GN=IGHA1 PE=1 SV=2	P01876					R.DLCGCYSVSSVLPGCAEPWNHGK.T		True-positive			SA		E1	2592.12		0	37640.3	Hum_IgAgf-T077-22_Hc_E1_Step.ra...220615_Byonic_noglyc_unspec_cut	947.99	0	20600000	1	34.68	3		178	200	1e-16	948	948	865.048	865.047	0.88	0	2592.12	2	1	779000	34.68		33.37	40.14	Hum_IgAgf-T077-22_Hc_E1_Step.ra...220615_Byonic_noglyc_unspec_cut	//ad.mpi-magdeburg.mpg.de/data/bpe/teams/analytics/Byonic/Data/Greta/In-depth IgA project/Quantification/Hum_IgAgf-T077-22_Hc_E1_Step.ra...220615_Byonic_noglyc_unspec_cut/Hum_IgAgf-T077-22_Hc_E1_Step.ra...220615_Byonic_noglyc_unspec_cut.byrslt	//ad/lab/bpe/eclipse/Data/Greta/20220510_Hum_IgA_Cotton-HILIC/Hum_IgAgf-T077-22_Hc_E1_Step.raw							hum_igagf-t077-22_hc_e1_step.ScanId;v=1;d1=17475.17475.3			hcd		Reference	6.06	70000000					[33.37 35.72], [35.72 36.69], [38.10 40.14]		FTMS + c NSI d Full ms2 865.3814@hcd35.00 [106.0000-2000.0000]	1 in 1	C3(Carbamidomethyl/57.0215); C5(Carbamidomethyl/57.0215); C15(Carbamidomethyl/57.0215)	20600000
136.2.22	7794	53.9	17479	sp|P01876|IGHA1_HUMAN Immunoglobulin heavy constant alpha 1 OS=Homo sapiens OX=9606 GN=IGHA1 PE=1 SV=2	P01876					R.DLCGCYSVSSVLPGCAEPWNHGK.T		True-positive			SA		E1	2592.12		0	37640.3	Hum_IgAgf-T077-22_Hc_E1_Step.ra...220615_Byonic_noglyc_unspec_cut	125.95	0.00025	20600000	1	34.68	3		178	200	0.00044	126	126	865.048	865.047	0.88	0	2592.12	2	1	779000	34.68		33.37	40.14	Hum_IgAgf-T077-22_Hc_E1_Step.ra...220615_Byonic_noglyc_unspec_cut	//ad.mpi-magdeburg.mpg.de/data/bpe/teams/analytics/Byonic/Data/Greta/In-depth IgA project/Quantification/Hum_IgAgf-T077-22_Hc_E1_Step.ra...220615_Byonic_noglyc_unspec_cut/Hum_IgAgf-T077-22_Hc_E1_Step.ra...220615_Byonic_noglyc_unspec_cut.byrslt	//ad/lab/bpe/eclipse/Data/Greta/20220510_Hum_IgA_Cotton-HILIC/Hum_IgAgf-T077-22_Hc_E1_Step.raw							hum_igagf-t077-22_hc_e1_step.ScanId;v=1;d1=17479.17479.3			hcd		Reference	6.06	70000000					[33.37 35.72], [35.72 36.69], [38.10 40.14]		FTMS + c NSI d Full ms2 866.7164@hcd35.00 [106.0000-2000.0000]	1 in 1	C3(Carbamidomethyl/57.0215); C5(Carbamidomethyl/57.0215); C15(Carbamidomethyl/57.0215)	20600000
136.2.23	7795	54.1	17549	sp|P01876|IGHA1_HUMAN Immunoglobulin heavy constant alpha 1 OS=Homo sapiens OX=9606 GN=IGHA1 PE=1 SV=2	P01876					R.DLCGCYSVSSVLPGCAEPWNHGK.T		True-positive			SA		E1	2592.12		0	37640.3	Hum_IgAgf-T077-22_Hc_E1_Step.ra...220615_Byonic_noglyc_unspec_cut	437.32	2.5e-08	20600000	1	34.68	3		178	200	4.4e-08	437.3	437.3	865.049	865.047	1.86	0	2592.12	2	1	779000	34.68		33.37	40.14	Hum_IgAgf-T077-22_Hc_E1_Step.ra...220615_Byonic_noglyc_unspec_cut	//ad.mpi-magdeburg.mpg.de/data/bpe/teams/analytics/Byonic/Data/Greta/In-depth IgA project/Quantification/Hum_IgAgf-T077-22_Hc_E1_Step.ra...220615_Byonic_noglyc_unspec_cut/Hum_IgAgf-T077-22_Hc_E1_Step.ra...220615_Byonic_noglyc_unspec_cut.byrslt	//ad/lab/bpe/eclipse/Data/Greta/20220510_Hum_IgA_Cotton-HILIC/Hum_IgAgf-T077-22_Hc_E1_Step.raw							hum_igagf-t077-22_hc_e1_step.ScanId;v=1;d1=17549.17549.3			hcd		Reference	6.06	70000000					[33.37 35.72], [35.72 36.69], [38.10 40.14]		FTMS + c NSI d Full ms2 865.3815@hcd35.00 [106.0000-2000.0000]	1 in 1	C3(Carbamidomethyl/57.0215); C5(Carbamidomethyl/57.0215); C15(Carbamidomethyl/57.0215)	20600000
136.2.24	7808	54.3	17617	sp|P01876|IGHA1_HUMAN Immunoglobulin heavy constant alpha 1 OS=Homo sapiens OX=9606 GN=IGHA1 PE=1 SV=2	P01876					R.DLCGCYSVSSVLPGCAEPWNHGK.T		True-positive			SA		E1	2592.12		0	37640.3	Hum_IgAgf-T077-22_Hc_E1_Step.ra...220615_Byonic_noglyc_unspec_cut	247.77	4.3e-06	20600000	1	34.68	3		178	200	7.5e-06	247.8	247.8	865.048	865.047	0.86	0	2592.12	2	1	779000	34.68		33.37	40.14	Hum_IgAgf-T077-22_Hc_E1_Step.ra...220615_Byonic_noglyc_unspec_cut	//ad.mpi-magdeburg.mpg.de/data/bpe/teams/analytics/Byonic/Data/Greta/In-depth IgA project/Quantification/Hum_IgAgf-T077-22_Hc_E1_Step.ra...220615_Byonic_noglyc_unspec_cut/Hum_IgAgf-T077-22_Hc_E1_Step.ra...220615_Byonic_noglyc_unspec_cut.byrslt	//ad/lab/bpe/eclipse/Data/Greta/20220510_Hum_IgA_Cotton-HILIC/Hum_IgAgf-T077-22_Hc_E1_Step.raw							hum_igagf-t077-22_hc_e1_step.ScanId;v=1;d1=17617.17617.3			hcd		Reference	6.06	70000000					[33.37 35.72], [35.72 36.69], [38.10 40.14]		FTMS + c NSI d Full ms2 865.3808@hcd35.00 [106.0000-2000.0000]	1 in 1	C3(Carbamidomethyl/57.0215); C5(Carbamidomethyl/57.0215); C15(Carbamidomethyl/57.0215)	20600000
136.2.25	9225	33.84	10760	sp|P01876|IGHA1_HUMAN Immunoglobulin heavy constant alpha 1 OS=Homo sapiens OX=9606 GN=IGHA1 PE=1 SV=2	P01876					R.DLCGCYSVSSVLPGCAEPWNHGK.T		True-positive			SA		E1	2592.12		0	37640.3	Hum_IgAgf-T077-22_Hc_E1_Step.ra...220615_Byonic_noglyc_unspec_cut	143.26	0.0051	20600000	1	34.68	3		178	200	0.015	143.3	143.3	865.048	865.047	1.06	0	2592.12	2	1	779000	34.68		33.37	40.14	Hum_IgAgf-T077-22_Hc_E1_Step.raw_20220615_noglyc_spec_cut	//ad.mpi-magdeburg.mpg.de/data/bpe/teams/analytics/Byonic/Data/Greta/In-depth IgA project/Quantification/Hum_IgAgf-T077-22_Hc_E1_Step.raw_20220615_noglyc_spec_cut/Hum_IgAgf-T077-22_Hc_E1_Step.raw_20220615_noglyc_spec_cut.byrslt	//ad/lab/bpe/eclipse/Data/Greta/20220510_Hum_IgA_Cotton-HILIC/Hum_IgAgf-T077-22_Hc_E1_Step.raw							hum_igagf-t077-22_hc_e1_step.ScanId;v=1;d1=10760.10760.3			hcd		Reference	6.06	70000000					[33.37 35.72], [35.72 36.69], [38.10 40.14]		FTMS + c NSI d Full ms2 865.3816@hcd35.00 [106.0000-2000.0000]	1 in 1	C3(Carbamidomethyl/57.0215); C5(Carbamidomethyl/57.0215); C15(Carbamidomethyl/57.0215)	20600000
136.2.26	9235	34.06	10836	sp|P01876|IGHA1_HUMAN Immunoglobulin heavy constant alpha 1 OS=Homo sapiens OX=9606 GN=IGHA1 PE=1 SV=2	P01876					R.DLCGCYSVSSVLPGCAEPWNHGK.T		True-positive			SA		E1	2592.12		0	37640.3	Hum_IgAgf-T077-22_Hc_E1_Step.ra...220615_Byonic_noglyc_unspec_cut	200.48	0.0059	20600000	1	34.68	3		178	200	0.017	200.5	200.5	865.049	865.047	1.64	0	2592.12	2	1	779000	34.68		33.37	40.14	Hum_IgAgf-T077-22_Hc_E1_Step.raw_20220615_noglyc_spec_cut	//ad.mpi-magdeburg.mpg.de/data/bpe/teams/analytics/Byonic/Data/Greta/In-depth IgA project/Quantification/Hum_IgAgf-T077-22_Hc_E1_Step.raw_20220615_noglyc_spec_cut/Hum_IgAgf-T077-22_Hc_E1_Step.raw_20220615_noglyc_spec_cut.byrslt	//ad/lab/bpe/eclipse/Data/Greta/20220510_Hum_IgA_Cotton-HILIC/Hum_IgAgf-T077-22_Hc_E1_Step.raw							hum_igagf-t077-22_hc_e1_step.ScanId;v=1;d1=10836.10836.3			hcd		Reference	6.06	70000000					[33.37 35.72], [35.72 36.69], [38.10 40.14]		FTMS + c NSI d Full ms2 865.3806@hcd35.00 [106.0000-2000.0000]	1 in 1	C3(Carbamidomethyl/57.0215); C5(Carbamidomethyl/57.0215); C15(Carbamidomethyl/57.0215)	20600000
136.2.27	9244	34.3	10918	sp|P01876|IGHA1_HUMAN Immunoglobulin heavy constant alpha 1 OS=Homo sapiens OX=9606 GN=IGHA1 PE=1 SV=2	P01876					R.DLCGCYSVSSVLPGCAEPWNHGK.T		True-positive			SA		E1	2592.12		0	37640.3	Hum_IgAgf-T077-22_Hc_E1_Step.ra...220615_Byonic_noglyc_unspec_cut	524.44	1.2e-06	20600000	1	34.68	3		178	200	3.6e-06	524.4	524.4	865.049	865.047	1.72	0	2592.12	2	1	779000	34.68		33.37	40.14	Hum_IgAgf-T077-22_Hc_E1_Step.raw_20220615_noglyc_spec_cut	//ad.mpi-magdeburg.mpg.de/data/bpe/teams/analytics/Byonic/Data/Greta/In-depth IgA project/Quantification/Hum_IgAgf-T077-22_Hc_E1_Step.raw_20220615_noglyc_spec_cut/Hum_IgAgf-T077-22_Hc_E1_Step.raw_20220615_noglyc_spec_cut.byrslt	//ad/lab/bpe/eclipse/Data/Greta/20220510_Hum_IgA_Cotton-HILIC/Hum_IgAgf-T077-22_Hc_E1_Step.raw							hum_igagf-t077-22_hc_e1_step.ScanId;v=1;d1=10918.10918.3			hcd		Reference	6.06	70000000					[33.37 35.72], [35.72 36.69], [38.10 40.14]		FTMS + c NSI d Full ms2 865.3815@hcd35.00 [106.0000-2000.0000]	1 in 1	C3(Carbamidomethyl/57.0215); C5(Carbamidomethyl/57.0215); C15(Carbamidomethyl/57.0215)	20600000
136.2.28	9245	34.34	10931	sp|P01876|IGHA1_HUMAN Immunoglobulin heavy constant alpha 1 OS=Homo sapiens OX=9606 GN=IGHA1 PE=1 SV=2	P01876					R.DLCGCYSVSSVLPGCAEPWNHGK.T		True-positive			SA		E1	2592.12		0	37640.3	Hum_IgAgf-T077-22_Hc_E1_Step.ra...220615_Byonic_noglyc_unspec_cut	687.43	4.5e-10	20600000	1	34.68	3		178	200	1.3e-09	687.4	687.4	865.048	865.047	1.01	0	2592.12	2	1	779000	34.68		33.37	40.14	Hum_IgAgf-T077-22_Hc_E1_Step.raw_20220615_noglyc_spec_cut	//ad.mpi-magdeburg.mpg.de/data/bpe/teams/analytics/Byonic/Data/Greta/In-depth IgA project/Quantification/Hum_IgAgf-T077-22_Hc_E1_Step.raw_20220615_noglyc_spec_cut/Hum_IgAgf-T077-22_Hc_E1_Step.raw_20220615_noglyc_spec_cut.byrslt	//ad/lab/bpe/eclipse/Data/Greta/20220510_Hum_IgA_Cotton-HILIC/Hum_IgAgf-T077-22_Hc_E1_Step.raw							hum_igagf-t077-22_hc_e1_step.ScanId;v=1;d1=10931.10931.3			hcd		Reference	6.06	70000000					[33.37 35.72], [35.72 36.69], [38.10 40.14]		FTMS + c NSI d Full ms2 865.3813@hcd35.00 [106.0000-2000.0000]	1 in 1	C3(Carbamidomethyl/57.0215); C5(Carbamidomethyl/57.0215); C15(Carbamidomethyl/57.0215)	20600000
136.2.29	9246	34.34	10933	sp|P01876|IGHA1_HUMAN Immunoglobulin heavy constant alpha 1 OS=Homo sapiens OX=9606 GN=IGHA1 PE=1 SV=2	P01876					R.DLCGCYSVSSVLPGCAEPWNHGK.T		True-positive			SA		E1	2592.12		0	37640.3	Hum_IgAgf-T077-22_Hc_E1_Step.ra...220615_Byonic_noglyc_unspec_cut	222.15	0.00048	20600000	1	34.68	3		178	200	0.0014	222.1	222.1	865.048	865.047	1.01	0	2592.12	2	1	779000	34.68		33.37	40.14	Hum_IgAgf-T077-22_Hc_E1_Step.raw_20220615_noglyc_spec_cut	//ad.mpi-magdeburg.mpg.de/data/bpe/teams/analytics/Byonic/Data/Greta/In-depth IgA project/Quantification/Hum_IgAgf-T077-22_Hc_E1_Step.raw_20220615_noglyc_spec_cut/Hum_IgAgf-T077-22_Hc_E1_Step.raw_20220615_noglyc_spec_cut.byrslt	//ad/lab/bpe/eclipse/Data/Greta/20220510_Hum_IgA_Cotton-HILIC/Hum_IgAgf-T077-22_Hc_E1_Step.raw							hum_igagf-t077-22_hc_e1_step.ScanId;v=1;d1=10933.10933.3			hcd		Reference	6.06	70000000					[33.37 35.72], [35.72 36.69], [38.10 40.14]		FTMS + c NSI d Full ms2 866.3827@hcd35.00 [106.0000-2000.0000]	1 in 1	C3(Carbamidomethyl/57.0215); C5(Carbamidomethyl/57.0215); C15(Carbamidomethyl/57.0215)	20600000
136.2.3	7484	34.3	10918	sp|P01876|IGHA1_HUMAN Immunoglobulin heavy constant alpha 1 OS=Homo sapiens OX=9606 GN=IGHA1 PE=1 SV=2	P01876					R.DLCGCYSVSSVLPGCAEPWNHGK.T		True-positive			SA		E1	2592.12		0	37640.3	Hum_IgAgf-T077-22_Hc_E1_Step.ra...220615_Byonic_noglyc_unspec_cut	524.44	8.8e-09	20600000	1	34.68	3		178	200	1.5e-08	524.4	524.4	865.049	865.047	1.72	0	2592.12	2	1	779000	34.68		33.37	40.14	Hum_IgAgf-T077-22_Hc_E1_Step.ra...220615_Byonic_noglyc_unspec_cut	//ad.mpi-magdeburg.mpg.de/data/bpe/teams/analytics/Byonic/Data/Greta/In-depth IgA project/Quantification/Hum_IgAgf-T077-22_Hc_E1_Step.ra...220615_Byonic_noglyc_unspec_cut/Hum_IgAgf-T077-22_Hc_E1_Step.ra...220615_Byonic_noglyc_unspec_cut.byrslt	//ad/lab/bpe/eclipse/Data/Greta/20220510_Hum_IgA_Cotton-HILIC/Hum_IgAgf-T077-22_Hc_E1_Step.raw							hum_igagf-t077-22_hc_e1_step.ScanId;v=1;d1=10918.10918.3			hcd		Reference	6.06	70000000					[33.37 35.72], [35.72 36.69], [38.10 40.14]		FTMS + c NSI d Full ms2 865.3815@hcd35.00 [106.0000-2000.0000]	1 in 1	C3(Carbamidomethyl/57.0215); C5(Carbamidomethyl/57.0215); C15(Carbamidomethyl/57.0215)	20600000
136.2.30	9255	34.55	11004	sp|P01876|IGHA1_HUMAN Immunoglobulin heavy constant alpha 1 OS=Homo sapiens OX=9606 GN=IGHA1 PE=1 SV=2	P01876					R.DLCGCYSVSSVLPGCAEPWNHGK.T		True-positive			SA		E1	2592.12		0	37640.3	Hum_IgAgf-T077-22_Hc_E1_Step.ra...220615_Byonic_noglyc_unspec_cut	641.05	2.3e-08	20600000	1	34.68	3		178	200	6.6e-08	641	641	865.047	865.047	0.31	0	2592.12	2	1	779000	34.68		33.37	40.14	Hum_IgAgf-T077-22_Hc_E1_Step.raw_20220615_noglyc_spec_cut	//ad.mpi-magdeburg.mpg.de/data/bpe/teams/analytics/Byonic/Data/Greta/In-depth IgA project/Quantification/Hum_IgAgf-T077-22_Hc_E1_Step.raw_20220615_noglyc_spec_cut/Hum_IgAgf-T077-22_Hc_E1_Step.raw_20220615_noglyc_spec_cut.byrslt	//ad/lab/bpe/eclipse/Data/Greta/20220510_Hum_IgA_Cotton-HILIC/Hum_IgAgf-T077-22_Hc_E1_Step.raw							hum_igagf-t077-22_hc_e1_step.ScanId;v=1;d1=11004.11004.3			hcd		Reference	6.06	70000000					[33.37 35.72], [35.72 36.69], [38.10 40.14]		FTMS + c NSI d Full ms2 865.3810@hcd35.00 [106.0000-2000.0000]	1 in 1	C3(Carbamidomethyl/57.0215); C5(Carbamidomethyl/57.0215); C15(Carbamidomethyl/57.0215)	20600000
136.2.31	9256	34.56	11007	sp|P01876|IGHA1_HUMAN Immunoglobulin heavy constant alpha 1 OS=Homo sapiens OX=9606 GN=IGHA1 PE=1 SV=2	P01876					R.DLCGCYSVSSVLPGCAEPWNHGK.T		True-positive			SA		E1	2592.12		0	37640.3	Hum_IgAgf-T077-22_Hc_E1_Step.ra...220615_Byonic_noglyc_unspec_cut	176.4	0.0043	20600000	1	34.68	3		178	200	0.012	176.4	176.4	865.047	865.047	0.31	0	2592.12	2	1	779000	34.68		33.37	40.14	Hum_IgAgf-T077-22_Hc_E1_Step.raw_20220615_noglyc_spec_cut	//ad.mpi-magdeburg.mpg.de/data/bpe/teams/analytics/Byonic/Data/Greta/In-depth IgA project/Quantification/Hum_IgAgf-T077-22_Hc_E1_Step.raw_20220615_noglyc_spec_cut/Hum_IgAgf-T077-22_Hc_E1_Step.raw_20220615_noglyc_spec_cut.byrslt	//ad/lab/bpe/eclipse/Data/Greta/20220510_Hum_IgA_Cotton-HILIC/Hum_IgAgf-T077-22_Hc_E1_Step.raw							hum_igagf-t077-22_hc_e1_step.ScanId;v=1;d1=11007.11007.3			hcd		Reference	6.06	70000000					[33.37 35.72], [35.72 36.69], [38.10 40.14]		FTMS + c NSI d Full ms2 866.3822@hcd35.00 [106.0000-2000.0000]	1 in 1	C3(Carbamidomethyl/57.0215); C5(Carbamidomethyl/57.0215); C15(Carbamidomethyl/57.0215)	20600000
136.2.32	9265	34.75	11075	sp|P01876|IGHA1_HUMAN Immunoglobulin heavy constant alpha 1 OS=Homo sapiens OX=9606 GN=IGHA1 PE=1 SV=2	P01876					R.DLCGCYSVSSVLPGCAEPWNHGK.T		True-positive			SA		E1	2592.12		0	37640.3	Hum_IgAgf-T077-22_Hc_E1_Step.ra...220615_Byonic_noglyc_unspec_cut	1171.22	0	20600000	1	34.68	3		178	200	0	1171.2	1171.2	865.048	865.047	0.88	0	2592.12	2	1	779000	34.68		33.37	40.14	Hum_IgAgf-T077-22_Hc_E1_Step.raw_20220615_noglyc_spec_cut	//ad.mpi-magdeburg.mpg.de/data/bpe/teams/analytics/Byonic/Data/Greta/In-depth IgA project/Quantification/Hum_IgAgf-T077-22_Hc_E1_Step.raw_20220615_noglyc_spec_cut/Hum_IgAgf-T077-22_Hc_E1_Step.raw_20220615_noglyc_spec_cut.byrslt	//ad/lab/bpe/eclipse/Data/Greta/20220510_Hum_IgA_Cotton-HILIC/Hum_IgAgf-T077-22_Hc_E1_Step.raw							hum_igagf-t077-22_hc_e1_step.ScanId;v=1;d1=11075.11075.3			hcd		Reference	6.06	70000000					[33.37 35.72], [35.72 36.69], [38.10 40.14]		FTMS + c NSI d Full ms2 865.3816@hcd35.00 [106.0000-2000.0000]	1 in 1	C3(Carbamidomethyl/57.0215); C5(Carbamidomethyl/57.0215); C15(Carbamidomethyl/57.0215)	20600000
136.2.33	9266	34.76	11077	sp|P01876|IGHA1_HUMAN Immunoglobulin heavy constant alpha 1 OS=Homo sapiens OX=9606 GN=IGHA1 PE=1 SV=2	P01876					R.DLCGCYSVSSVLPGCAEPWNHGK.T		True-positive			SA		E1	2592.12		0	37640.3	Hum_IgAgf-T077-22_Hc_E1_Step.ra...220615_Byonic_noglyc_unspec_cut	596.8	8.6e-09	20600000	1	34.68	3		178	200	2.5e-08	596.8	596.8	865.048	865.047	0.88	0	2592.12	2	1	779000	34.68		33.37	40.14	Hum_IgAgf-T077-22_Hc_E1_Step.raw_20220615_noglyc_spec_cut	//ad.mpi-magdeburg.mpg.de/data/bpe/teams/analytics/Byonic/Data/Greta/In-depth IgA project/Quantification/Hum_IgAgf-T077-22_Hc_E1_Step.raw_20220615_noglyc_spec_cut/Hum_IgAgf-T077-22_Hc_E1_Step.raw_20220615_noglyc_spec_cut.byrslt	//ad/lab/bpe/eclipse/Data/Greta/20220510_Hum_IgA_Cotton-HILIC/Hum_IgAgf-T077-22_Hc_E1_Step.raw							hum_igagf-t077-22_hc_e1_step.ScanId;v=1;d1=11077.11077.3			hcd		Reference	6.06	70000000					[33.37 35.72], [35.72 36.69], [38.10 40.14]		FTMS + c NSI d Full ms2 866.3826@hcd35.00 [106.0000-2000.0000]	1 in 1	C3(Carbamidomethyl/57.0215); C5(Carbamidomethyl/57.0215); C15(Carbamidomethyl/57.0215)	20600000
136.2.34	9279	34.97	11148	sp|P01876|IGHA1_HUMAN Immunoglobulin heavy constant alpha 1 OS=Homo sapiens OX=9606 GN=IGHA1 PE=1 SV=2	P01876					R.DLCGCYSVSSVLPGCAEPWNHGK.T		True-positive			SA		E1	2592.12		0	37640.3	Hum_IgAgf-T077-22_Hc_E1_Step.ra...220615_Byonic_noglyc_unspec_cut	628.79	4e-09	20600000	1	34.68	3		178	200	1.2e-08	628.8	628.8	865.048	865.047	0.74	0	2592.12	2	1	779000	34.68		33.37	40.14	Hum_IgAgf-T077-22_Hc_E1_Step.raw_20220615_noglyc_spec_cut	//ad.mpi-magdeburg.mpg.de/data/bpe/teams/analytics/Byonic/Data/Greta/In-depth IgA project/Quantification/Hum_IgAgf-T077-22_Hc_E1_Step.raw_20220615_noglyc_spec_cut/Hum_IgAgf-T077-22_Hc_E1_Step.raw_20220615_noglyc_spec_cut.byrslt	//ad/lab/bpe/eclipse/Data/Greta/20220510_Hum_IgA_Cotton-HILIC/Hum_IgAgf-T077-22_Hc_E1_Step.raw							hum_igagf-t077-22_hc_e1_step.ScanId;v=1;d1=11148.11148.3			hcd		Reference	6.06	70000000					[33.37 35.72], [35.72 36.69], [38.10 40.14]		FTMS + c NSI d Full ms2 865.0469@hcd35.00 [106.0000-2000.0000]	1 in 1	C3(Carbamidomethyl/57.0215); C5(Carbamidomethyl/57.0215); C15(Carbamidomethyl/57.0215)	20600000
136.2.35	9280	34.98	11151	sp|P01876|IGHA1_HUMAN Immunoglobulin heavy constant alpha 1 OS=Homo sapiens OX=9606 GN=IGHA1 PE=1 SV=2	P01876					R.DLCGCYSVSSVLPGCAEPWNHGK.T		True-positive			SA		E1	2592.12		0	37640.3	Hum_IgAgf-T077-22_Hc_E1_Step.ra...220615_Byonic_noglyc_unspec_cut	512.63	5.4e-07	20600000	1	34.68	3		178	200	1.6e-06	512.6	512.6	865.048	865.047	0.74	0	2592.12	2	1	779000	34.68		33.37	40.14	Hum_IgAgf-T077-22_Hc_E1_Step.raw_20220615_noglyc_spec_cut	//ad.mpi-magdeburg.mpg.de/data/bpe/teams/analytics/Byonic/Data/Greta/In-depth IgA project/Quantification/Hum_IgAgf-T077-22_Hc_E1_Step.raw_20220615_noglyc_spec_cut/Hum_IgAgf-T077-22_Hc_E1_Step.raw_20220615_noglyc_spec_cut.byrslt	//ad/lab/bpe/eclipse/Data/Greta/20220510_Hum_IgA_Cotton-HILIC/Hum_IgAgf-T077-22_Hc_E1_Step.raw							hum_igagf-t077-22_hc_e1_step.ScanId;v=1;d1=11151.11151.3			hcd		Reference	6.06	70000000					[33.37 35.72], [35.72 36.69], [38.10 40.14]		FTMS + c NSI d Full ms2 866.0487@hcd35.00 [106.0000-2000.0000]	1 in 1	C3(Carbamidomethyl/57.0215); C5(Carbamidomethyl/57.0215); C15(Carbamidomethyl/57.0215)	20600000
136.2.36	9285	35.18	11220	sp|P01876|IGHA1_HUMAN Immunoglobulin heavy constant alpha 1 OS=Homo sapiens OX=9606 GN=IGHA1 PE=1 SV=2	P01876					R.DLCGCYSVSSVLPGCAEPWNHGK.T		True-positive			SA		E1	2592.12		0	37640.3	Hum_IgAgf-T077-22_Hc_E1_Step.ra...220615_Byonic_noglyc_unspec_cut	428.03	9.9e-07	20600000	1	34.68	3		178	200	2.9e-06	428	428	865.048	865.047	1.01	0	2592.12	2	1	779000	34.68		33.37	40.14	Hum_IgAgf-T077-22_Hc_E1_Step.raw_20220615_noglyc_spec_cut	//ad.mpi-magdeburg.mpg.de/data/bpe/teams/analytics/Byonic/Data/Greta/In-depth IgA project/Quantification/Hum_IgAgf-T077-22_Hc_E1_Step.raw_20220615_noglyc_spec_cut/Hum_IgAgf-T077-22_Hc_E1_Step.raw_20220615_noglyc_spec_cut.byrslt	//ad/lab/bpe/eclipse/Data/Greta/20220510_Hum_IgA_Cotton-HILIC/Hum_IgAgf-T077-22_Hc_E1_Step.raw							hum_igagf-t077-22_hc_e1_step.ScanId;v=1;d1=11220.11220.3			hcd		Reference	6.06	70000000					[33.37 35.72], [35.72 36.69], [38.10 40.14]		FTMS + c NSI d Full ms2 865.3814@hcd35.00 [106.0000-2000.0000]	1 in 1	C3(Carbamidomethyl/57.0215); C5(Carbamidomethyl/57.0215); C15(Carbamidomethyl/57.0215)	20600000
136.2.37	9292	35.39	11294	sp|P01876|IGHA1_HUMAN Immunoglobulin heavy constant alpha 1 OS=Homo sapiens OX=9606 GN=IGHA1 PE=1 SV=2	P01876					R.DLCGCYSVSSVLPGCAEPWNHGK.T		True-positive			SA		E1	2592.12		0	37640.3	Hum_IgAgf-T077-22_Hc_E1_Step.ra...220615_Byonic_noglyc_unspec_cut	216.39	0.004	20600000	1	34.68	3		178	200	0.011	216.4	216.4	865.047	865.047	0.28	0	2592.12	2	1	779000	34.68		33.37	40.14	Hum_IgAgf-T077-22_Hc_E1_Step.raw_20220615_noglyc_spec_cut	//ad.mpi-magdeburg.mpg.de/data/bpe/teams/analytics/Byonic/Data/Greta/In-depth IgA project/Quantification/Hum_IgAgf-T077-22_Hc_E1_Step.raw_20220615_noglyc_spec_cut/Hum_IgAgf-T077-22_Hc_E1_Step.raw_20220615_noglyc_spec_cut.byrslt	//ad/lab/bpe/eclipse/Data/Greta/20220510_Hum_IgA_Cotton-HILIC/Hum_IgAgf-T077-22_Hc_E1_Step.raw							hum_igagf-t077-22_hc_e1_step.ScanId;v=1;d1=11294.11294.3			hcd		Reference	6.06	70000000					[33.37 35.72], [35.72 36.69], [38.10 40.14]		FTMS + c NSI d Full ms2 865.7150@hcd35.00 [106.0000-2000.0000]	1 in 1	C3(Carbamidomethyl/57.0215); C5(Carbamidomethyl/57.0215); C15(Carbamidomethyl/57.0215)	20600000
136.2.38	9300	35.59	11362	sp|P01876|IGHA1_HUMAN Immunoglobulin heavy constant alpha 1 OS=Homo sapiens OX=9606 GN=IGHA1 PE=1 SV=2	P01876					R.DLCGCYSVSSVLPGCAEPWNHGK.T		True-positive			SA		E1	2592.12		0	37640.3	Hum_IgAgf-T077-22_Hc_E1_Step.ra...220615_Byonic_noglyc_unspec_cut	299.06	0.0022	20600000	1	34.68	3		178	200	0.0064	299.1	299.1	865.047	865.047	-0.58	0	2592.12	2	1	779000	34.68		33.37	40.14	Hum_IgAgf-T077-22_Hc_E1_Step.raw_20220615_noglyc_spec_cut	//ad.mpi-magdeburg.mpg.de/data/bpe/teams/analytics/Byonic/Data/Greta/In-depth IgA project/Quantification/Hum_IgAgf-T077-22_Hc_E1_Step.raw_20220615_noglyc_spec_cut/Hum_IgAgf-T077-22_Hc_E1_Step.raw_20220615_noglyc_spec_cut.byrslt	//ad/lab/bpe/eclipse/Data/Greta/20220510_Hum_IgA_Cotton-HILIC/Hum_IgAgf-T077-22_Hc_E1_Step.raw							hum_igagf-t077-22_hc_e1_step.ScanId;v=1;d1=11362.11362.3			hcd		Reference	6.06	70000000					[33.37 35.72], [35.72 36.69], [38.10 40.14]		FTMS + c NSI d Full ms2 865.3810@hcd35.00 [106.0000-2000.0000]	1 in 1	C3(Carbamidomethyl/57.0215); C5(Carbamidomethyl/57.0215); C15(Carbamidomethyl/57.0215)	20600000
136.2.39	9301	35.62	11372	sp|P01876|IGHA1_HUMAN Immunoglobulin heavy constant alpha 1 OS=Homo sapiens OX=9606 GN=IGHA1 PE=1 SV=2	P01876					R.DLCGCYSVSSVLPGCAEPWNHGK.T		True-positive			SA		E1	2592.11		0	37640.3	Hum_IgAgf-T077-22_Hc_E1_Step.ra...220615_Byonic_noglyc_unspec_cut	178.77	0.01	20600000	1	34.68	3		178	200	0.029	178.8	178.8	865.045	865.047	-2.21	0	2592.12	2	1	779000	34.68		33.37	40.14	Hum_IgAgf-T077-22_Hc_E1_Step.raw_20220615_noglyc_spec_cut	//ad.mpi-magdeburg.mpg.de/data/bpe/teams/analytics/Byonic/Data/Greta/In-depth IgA project/Quantification/Hum_IgAgf-T077-22_Hc_E1_Step.raw_20220615_noglyc_spec_cut/Hum_IgAgf-T077-22_Hc_E1_Step.raw_20220615_noglyc_spec_cut.byrslt	//ad/lab/bpe/eclipse/Data/Greta/20220510_Hum_IgA_Cotton-HILIC/Hum_IgAgf-T077-22_Hc_E1_Step.raw							hum_igagf-t077-22_hc_e1_step.ScanId;v=1;d1=11372.11372.3			hcd		Reference	6.06	70000000					[33.37 35.72], [35.72 36.69], [38.10 40.14]		FTMS + c NSI d Full ms2 865.3806@hcd35.00 [106.0000-2000.0000]	1 in 1	C3(Carbamidomethyl/57.0215); C5(Carbamidomethyl/57.0215); C15(Carbamidomethyl/57.0215)	20600000
136.2.4	7485	34.34	10931	sp|P01876|IGHA1_HUMAN Immunoglobulin heavy constant alpha 1 OS=Homo sapiens OX=9606 GN=IGHA1 PE=1 SV=2	P01876					R.DLCGCYSVSSVLPGCAEPWNHGK.T		True-positive			SA		E1	2592.12		0	37640.3	Hum_IgAgf-T077-22_Hc_E1_Step.ra...220615_Byonic_noglyc_unspec_cut	687.43	1.1e-11	20600000	1	34.68	3		178	200	1.9e-11	687.4	687.4	865.048	865.047	1.01	0	2592.12	2	1	779000	34.68		33.37	40.14	Hum_IgAgf-T077-22_Hc_E1_Step.ra...220615_Byonic_noglyc_unspec_cut	//ad.mpi-magdeburg.mpg.de/data/bpe/teams/analytics/Byonic/Data/Greta/In-depth IgA project/Quantification/Hum_IgAgf-T077-22_Hc_E1_Step.ra...220615_Byonic_noglyc_unspec_cut/Hum_IgAgf-T077-22_Hc_E1_Step.ra...220615_Byonic_noglyc_unspec_cut.byrslt	//ad/lab/bpe/eclipse/Data/Greta/20220510_Hum_IgA_Cotton-HILIC/Hum_IgAgf-T077-22_Hc_E1_Step.raw							hum_igagf-t077-22_hc_e1_step.ScanId;v=1;d1=10931.10931.3			hcd		Reference	6.06	70000000					[33.37 35.72], [35.72 36.69], [38.10 40.14]		FTMS + c NSI d Full ms2 865.3813@hcd35.00 [106.0000-2000.0000]	1 in 1	C3(Carbamidomethyl/57.0215); C5(Carbamidomethyl/57.0215); C15(Carbamidomethyl/57.0215)	20600000
136.2.40	9303	35.65	11382	sp|P01876|IGHA1_HUMAN Immunoglobulin heavy constant alpha 1 OS=Homo sapiens OX=9606 GN=IGHA1 PE=1 SV=2	P01876					R.DLCGCYSVSSVLPGCAEPWNHGK.T		True-positive			SA		E1	2592.12		0	37640.3	Hum_IgAgf-T077-22_Hc_E1_Step.ra...220615_Byonic_noglyc_unspec_cut	171.02	0.0078	20600000	1	34.68	3		178	200	0.022	171	171	865.048	865.047	1.54	0	2592.12	2	1	779000	34.68		33.37	40.14	Hum_IgAgf-T077-22_Hc_E1_Step.raw_20220615_noglyc_spec_cut	//ad.mpi-magdeburg.mpg.de/data/bpe/teams/analytics/Byonic/Data/Greta/In-depth IgA project/Quantification/Hum_IgAgf-T077-22_Hc_E1_Step.raw_20220615_noglyc_spec_cut/Hum_IgAgf-T077-22_Hc_E1_Step.raw_20220615_noglyc_spec_cut.byrslt	//ad/lab/bpe/eclipse/Data/Greta/20220510_Hum_IgA_Cotton-HILIC/Hum_IgAgf-T077-22_Hc_E1_Step.raw							hum_igagf-t077-22_hc_e1_step.ScanId;v=1;d1=11382.11382.3			hcd		Reference	6.06	70000000					[33.37 35.72], [35.72 36.69], [38.10 40.14]		FTMS + c NSI d Full ms2 865.7155@hcd35.00 [106.0000-2000.0000]	1 in 1	C3(Carbamidomethyl/57.0215); C5(Carbamidomethyl/57.0215); C15(Carbamidomethyl/57.0215)	20600000
136.2.41	9323	36.28	11599	sp|P01876|IGHA1_HUMAN Immunoglobulin heavy constant alpha 1 OS=Homo sapiens OX=9606 GN=IGHA1 PE=1 SV=2	P01876					R.DLCGCYSVSSVLPGCAEPWNHGK.T		True-positive			SA		E1	2592.12		0	37640.3	Hum_IgAgf-T077-22_Hc_E1_Step.ra...220615_Byonic_noglyc_unspec_cut	137.3	0.0078	20600000	1	34.68	3		178	200	0.022	137.3	137.3	865.049	865.047	1.76	0	2592.12	2	1	779000	34.68		33.37	40.14	Hum_IgAgf-T077-22_Hc_E1_Step.raw_20220615_noglyc_spec_cut	//ad.mpi-magdeburg.mpg.de/data/bpe/teams/analytics/Byonic/Data/Greta/In-depth IgA project/Quantification/Hum_IgAgf-T077-22_Hc_E1_Step.raw_20220615_noglyc_spec_cut/Hum_IgAgf-T077-22_Hc_E1_Step.raw_20220615_noglyc_spec_cut.byrslt	//ad/lab/bpe/eclipse/Data/Greta/20220510_Hum_IgA_Cotton-HILIC/Hum_IgAgf-T077-22_Hc_E1_Step.raw							hum_igagf-t077-22_hc_e1_step.ScanId;v=1;d1=11599.11599.3			hcd		Reference	6.06	70000000					[33.37 35.72], [35.72 36.69], [38.10 40.14]		FTMS + c NSI d Full ms2 865.3814@hcd35.00 [106.0000-2000.0000]	1 in 1	C3(Carbamidomethyl/57.0215); C5(Carbamidomethyl/57.0215); C15(Carbamidomethyl/57.0215)	20600000
136.2.42	9326	36.34	11618	sp|P01876|IGHA1_HUMAN Immunoglobulin heavy constant alpha 1 OS=Homo sapiens OX=9606 GN=IGHA1 PE=1 SV=2	P01876					R.DLCGCYSVSSVLPGCAEPWNHGK.T		True-positive			SA		E1	2592.12		0	37640.3	Hum_IgAgf-T077-22_Hc_E1_Step.ra...220615_Byonic_noglyc_unspec_cut	168.84	0.0085	20600000	1	34.68	3		178	200	0.024	168.8	168.8	865.047	865.047	0.28	0	2592.12	2	1	779000	34.68		33.37	40.14	Hum_IgAgf-T077-22_Hc_E1_Step.raw_20220615_noglyc_spec_cut	//ad.mpi-magdeburg.mpg.de/data/bpe/teams/analytics/Byonic/Data/Greta/In-depth IgA project/Quantification/Hum_IgAgf-T077-22_Hc_E1_Step.raw_20220615_noglyc_spec_cut/Hum_IgAgf-T077-22_Hc_E1_Step.raw_20220615_noglyc_spec_cut.byrslt	//ad/lab/bpe/eclipse/Data/Greta/20220510_Hum_IgA_Cotton-HILIC/Hum_IgAgf-T077-22_Hc_E1_Step.raw							hum_igagf-t077-22_hc_e1_step.ScanId;v=1;d1=11618.11618.3			hcd		Reference	6.06	70000000					[33.37 35.72], [35.72 36.69], [38.10 40.14]		FTMS + c NSI d Full ms2 865.3813@hcd35.00 [106.0000-2000.0000]	1 in 1	C3(Carbamidomethyl/57.0215); C5(Carbamidomethyl/57.0215); C15(Carbamidomethyl/57.0215)	20600000
136.2.43	9421	39.52	12706	sp|P01876|IGHA1_HUMAN Immunoglobulin heavy constant alpha 1 OS=Homo sapiens OX=9606 GN=IGHA1 PE=1 SV=2	P01876					R.DLCGCYSVSSVLPGCAEPWNHGK.T		True-positive			SA		E1	2592.12		0	37640.3	Hum_IgAgf-T077-22_Hc_E1_Step.ra...220615_Byonic_noglyc_unspec_cut	138.82	0.0086	20600000	1	34.68	3		178	200	0.025	138.8	138.8	865.047	865.047	-0.1	0	2592.12	2	1	779000	34.68		33.37	40.14	Hum_IgAgf-T077-22_Hc_E1_Step.raw_20220615_noglyc_spec_cut	//ad.mpi-magdeburg.mpg.de/data/bpe/teams/analytics/Byonic/Data/Greta/In-depth IgA project/Quantification/Hum_IgAgf-T077-22_Hc_E1_Step.raw_20220615_noglyc_spec_cut/Hum_IgAgf-T077-22_Hc_E1_Step.raw_20220615_noglyc_spec_cut.byrslt	//ad/lab/bpe/eclipse/Data/Greta/20220510_Hum_IgA_Cotton-HILIC/Hum_IgAgf-T077-22_Hc_E1_Step.raw							hum_igagf-t077-22_hc_e1_step.ScanId;v=1;d1=12706.12706.3			hcd		Reference	6.06	70000000					[33.37 35.72], [35.72 36.69], [38.10 40.14]		FTMS + c NSI d Full ms2 865.0464@hcd35.00 [106.0000-2000.0000]	1 in 1	C3(Carbamidomethyl/57.0215); C5(Carbamidomethyl/57.0215); C15(Carbamidomethyl/57.0215)	20600000
136.2.44	9537	47.24	15338	sp|P01876|IGHA1_HUMAN Immunoglobulin heavy constant alpha 1 OS=Homo sapiens OX=9606 GN=IGHA1 PE=1 SV=2	P01876					R.DLCGCYSVSSVLPGCAEPWNHGK.T		True-positive			SA		E1	2592.12		0	37640.3	Hum_IgAgf-T077-22_Hc_E1_Step.ra...220615_Byonic_noglyc_unspec_cut	116.03	0.0048	20600000	1	34.68	3		178	200	0.014	116	116	865.048	865.047	0.88	0	2592.12	2	1	779000	34.68		33.37	40.14	Hum_IgAgf-T077-22_Hc_E1_Step.raw_20220615_noglyc_spec_cut	//ad.mpi-magdeburg.mpg.de/data/bpe/teams/analytics/Byonic/Data/Greta/In-depth IgA project/Quantification/Hum_IgAgf-T077-22_Hc_E1_Step.raw_20220615_noglyc_spec_cut/Hum_IgAgf-T077-22_Hc_E1_Step.raw_20220615_noglyc_spec_cut.byrslt	//ad/lab/bpe/eclipse/Data/Greta/20220510_Hum_IgA_Cotton-HILIC/Hum_IgAgf-T077-22_Hc_E1_Step.raw							hum_igagf-t077-22_hc_e1_step.ScanId;v=1;d1=15338.15338.3			hcd		Reference	6.06	70000000					[33.37 35.72], [35.72 36.69], [38.10 40.14]		FTMS + c NSI d Full ms2 865.3813@hcd35.00 [106.0000-2000.0000]	1 in 1	C3(Carbamidomethyl/57.0215); C5(Carbamidomethyl/57.0215); C15(Carbamidomethyl/57.0215)	20600000
136.2.45	9544	53.89	17475	sp|P01876|IGHA1_HUMAN Immunoglobulin heavy constant alpha 1 OS=Homo sapiens OX=9606 GN=IGHA1 PE=1 SV=2	P01876					R.DLCGCYSVSSVLPGCAEPWNHGK.T		True-positive			SA		E1	2592.12		0	37640.3	Hum_IgAgf-T077-22_Hc_E1_Step.ra...220615_Byonic_noglyc_unspec_cut	947.99	9e-16	20600000	1	34.68	3		178	200	2.5e-15	948	948	865.048	865.047	0.88	0	2592.12	2	1	779000	34.68		33.37	40.14	Hum_IgAgf-T077-22_Hc_E1_Step.raw_20220615_noglyc_spec_cut	//ad.mpi-magdeburg.mpg.de/data/bpe/teams/analytics/Byonic/Data/Greta/In-depth IgA project/Quantification/Hum_IgAgf-T077-22_Hc_E1_Step.raw_20220615_noglyc_spec_cut/Hum_IgAgf-T077-22_Hc_E1_Step.raw_20220615_noglyc_spec_cut.byrslt	//ad/lab/bpe/eclipse/Data/Greta/20220510_Hum_IgA_Cotton-HILIC/Hum_IgAgf-T077-22_Hc_E1_Step.raw							hum_igagf-t077-22_hc_e1_step.ScanId;v=1;d1=17475.17475.3			hcd		Reference	6.06	70000000					[33.37 35.72], [35.72 36.69], [38.10 40.14]		FTMS + c NSI d Full ms2 865.3814@hcd35.00 [106.0000-2000.0000]	1 in 1	C3(Carbamidomethyl/57.0215); C5(Carbamidomethyl/57.0215); C15(Carbamidomethyl/57.0215)	20600000
136.2.46	9545	53.9	17479	sp|P01876|IGHA1_HUMAN Immunoglobulin heavy constant alpha 1 OS=Homo sapiens OX=9606 GN=IGHA1 PE=1 SV=2	P01876					R.DLCGCYSVSSVLPGCAEPWNHGK.T		True-positive			SA		E1	2592.12		0	37640.3	Hum_IgAgf-T077-22_Hc_E1_Step.ra...220615_Byonic_noglyc_unspec_cut	125.95	0.00075	20600000	1	34.68	3		178	200	0.0022	126	126	865.048	865.047	0.88	0	2592.12	2	1	779000	34.68		33.37	40.14	Hum_IgAgf-T077-22_Hc_E1_Step.raw_20220615_noglyc_spec_cut	//ad.mpi-magdeburg.mpg.de/data/bpe/teams/analytics/Byonic/Data/Greta/In-depth IgA project/Quantification/Hum_IgAgf-T077-22_Hc_E1_Step.raw_20220615_noglyc_spec_cut/Hum_IgAgf-T077-22_Hc_E1_Step.raw_20220615_noglyc_spec_cut.byrslt	//ad/lab/bpe/eclipse/Data/Greta/20220510_Hum_IgA_Cotton-HILIC/Hum_IgAgf-T077-22_Hc_E1_Step.raw							hum_igagf-t077-22_hc_e1_step.ScanId;v=1;d1=17479.17479.3			hcd		Reference	6.06	70000000					[33.37 35.72], [35.72 36.69], [38.10 40.14]		FTMS + c NSI d Full ms2 866.7164@hcd35.00 [106.0000-2000.0000]	1 in 1	C3(Carbamidomethyl/57.0215); C5(Carbamidomethyl/57.0215); C15(Carbamidomethyl/57.0215)	20600000
136.2.47	9546	54.1	17549	sp|P01876|IGHA1_HUMAN Immunoglobulin heavy constant alpha 1 OS=Homo sapiens OX=9606 GN=IGHA1 PE=1 SV=2	P01876					R.DLCGCYSVSSVLPGCAEPWNHGK.T		True-positive			SA		E1	2592.12		0	37640.3	Hum_IgAgf-T077-22_Hc_E1_Step.ra...220615_Byonic_noglyc_unspec_cut	437.32	4.5e-06	20600000	1	34.68	3		178	200	1.3e-05	437.3	437.3	865.049	865.047	1.86	0	2592.12	2	1	779000	34.68		33.37	40.14	Hum_IgAgf-T077-22_Hc_E1_Step.raw_20220615_noglyc_spec_cut	//ad.mpi-magdeburg.mpg.de/data/bpe/teams/analytics/Byonic/Data/Greta/In-depth IgA project/Quantification/Hum_IgAgf-T077-22_Hc_E1_Step.raw_20220615_noglyc_spec_cut/Hum_IgAgf-T077-22_Hc_E1_Step.raw_20220615_noglyc_spec_cut.byrslt	//ad/lab/bpe/eclipse/Data/Greta/20220510_Hum_IgA_Cotton-HILIC/Hum_IgAgf-T077-22_Hc_E1_Step.raw							hum_igagf-t077-22_hc_e1_step.ScanId;v=1;d1=17549.17549.3			hcd		Reference	6.06	70000000					[33.37 35.72], [35.72 36.69], [38.10 40.14]		FTMS + c NSI d Full ms2 865.3815@hcd35.00 [106.0000-2000.0000]	1 in 1	C3(Carbamidomethyl/57.0215); C5(Carbamidomethyl/57.0215); C15(Carbamidomethyl/57.0215)	20600000
136.2.48	9559	54.3	17617	sp|P01876|IGHA1_HUMAN Immunoglobulin heavy constant alpha 1 OS=Homo sapiens OX=9606 GN=IGHA1 PE=1 SV=2	P01876					R.DLCGCYSVSSVLPGCAEPWNHGK.T		True-positive			SA		E1	2592.12		0	37640.3	Hum_IgAgf-T077-22_Hc_E1_Step.ra...220615_Byonic_noglyc_unspec_cut	247.77	0.00029	20600000	1	34.68	3		178	200	0.00083	247.8	247.8	865.048	865.047	0.86	0	2592.12	2	1	779000	34.68		33.37	40.14	Hum_IgAgf-T077-22_Hc_E1_Step.raw_20220615_noglyc_spec_cut	//ad.mpi-magdeburg.mpg.de/data/bpe/teams/analytics/Byonic/Data/Greta/In-depth IgA project/Quantification/Hum_IgAgf-T077-22_Hc_E1_Step.raw_20220615_noglyc_spec_cut/Hum_IgAgf-T077-22_Hc_E1_Step.raw_20220615_noglyc_spec_cut.byrslt	//ad/lab/bpe/eclipse/Data/Greta/20220510_Hum_IgA_Cotton-HILIC/Hum_IgAgf-T077-22_Hc_E1_Step.raw							hum_igagf-t077-22_hc_e1_step.ScanId;v=1;d1=17617.17617.3			hcd		Reference	6.06	70000000					[33.37 35.72], [35.72 36.69], [38.10 40.14]		FTMS + c NSI d Full ms2 865.3808@hcd35.00 [106.0000-2000.0000]	1 in 1	C3(Carbamidomethyl/57.0215); C5(Carbamidomethyl/57.0215); C15(Carbamidomethyl/57.0215)	20600000
136.2.5	7486	34.34	10933	sp|P01876|IGHA1_HUMAN Immunoglobulin heavy constant alpha 1 OS=Homo sapiens OX=9606 GN=IGHA1 PE=1 SV=2	P01876					R.DLCGCYSVSSVLPGCAEPWNHGK.T		True-positive			SA		E1	2592.12		0	37640.3	Hum_IgAgf-T077-22_Hc_E1_Step.ra...220615_Byonic_noglyc_unspec_cut	222.15	8.4e-05	20600000	1	34.68	3		178	200	0.00015	222.1	222.1	865.048	865.047	1.01	0	2592.12	2	1	779000	34.68		33.37	40.14	Hum_IgAgf-T077-22_Hc_E1_Step.ra...220615_Byonic_noglyc_unspec_cut	//ad.mpi-magdeburg.mpg.de/data/bpe/teams/analytics/Byonic/Data/Greta/In-depth IgA project/Quantification/Hum_IgAgf-T077-22_Hc_E1_Step.ra...220615_Byonic_noglyc_unspec_cut/Hum_IgAgf-T077-22_Hc_E1_Step.ra...220615_Byonic_noglyc_unspec_cut.byrslt	//ad/lab/bpe/eclipse/Data/Greta/20220510_Hum_IgA_Cotton-HILIC/Hum_IgAgf-T077-22_Hc_E1_Step.raw							hum_igagf-t077-22_hc_e1_step.ScanId;v=1;d1=10933.10933.3			hcd		Reference	6.06	70000000					[33.37 35.72], [35.72 36.69], [38.10 40.14]		FTMS + c NSI d Full ms2 866.3827@hcd35.00 [106.0000-2000.0000]	1 in 1	C3(Carbamidomethyl/57.0215); C5(Carbamidomethyl/57.0215); C15(Carbamidomethyl/57.0215)	20600000
136.2.6	7497	34.55	11004	sp|P01876|IGHA1_HUMAN Immunoglobulin heavy constant alpha 1 OS=Homo sapiens OX=9606 GN=IGHA1 PE=1 SV=2	P01876					R.DLCGCYSVSSVLPGCAEPWNHGK.T		True-positive			SA		E1	2592.12		0	37640.3	Hum_IgAgf-T077-22_Hc_E1_Step.ra...220615_Byonic_noglyc_unspec_cut	641.05	5.5e-10	20600000	1	34.68	3		178	200	9.7e-10	641	641	865.047	865.047	0.31	0	2592.12	2	1	779000	34.68		33.37	40.14	Hum_IgAgf-T077-22_Hc_E1_Step.ra...220615_Byonic_noglyc_unspec_cut	//ad.mpi-magdeburg.mpg.de/data/bpe/teams/analytics/Byonic/Data/Greta/In-depth IgA project/Quantification/Hum_IgAgf-T077-22_Hc_E1_Step.ra...220615_Byonic_noglyc_unspec_cut/Hum_IgAgf-T077-22_Hc_E1_Step.ra...220615_Byonic_noglyc_unspec_cut.byrslt	//ad/lab/bpe/eclipse/Data/Greta/20220510_Hum_IgA_Cotton-HILIC/Hum_IgAgf-T077-22_Hc_E1_Step.raw							hum_igagf-t077-22_hc_e1_step.ScanId;v=1;d1=11004.11004.3			hcd		Reference	6.06	70000000					[33.37 35.72], [35.72 36.69], [38.10 40.14]		FTMS + c NSI d Full ms2 865.3810@hcd35.00 [106.0000-2000.0000]	1 in 1	C3(Carbamidomethyl/57.0215); C5(Carbamidomethyl/57.0215); C15(Carbamidomethyl/57.0215)	20600000
136.2.7	7498	34.56	11007	sp|P01876|IGHA1_HUMAN Immunoglobulin heavy constant alpha 1 OS=Homo sapiens OX=9606 GN=IGHA1 PE=1 SV=2	P01876					R.DLCGCYSVSSVLPGCAEPWNHGK.T		True-positive			SA		E1	2592.12		0	37640.3	Hum_IgAgf-T077-22_Hc_E1_Step.ra...220615_Byonic_noglyc_unspec_cut	176.4	0.00039	20600000	1	34.68	3		178	200	0.00068	176.4	176.4	865.047	865.047	0.31	0	2592.12	2	1	779000	34.68		33.37	40.14	Hum_IgAgf-T077-22_Hc_E1_Step.ra...220615_Byonic_noglyc_unspec_cut	//ad.mpi-magdeburg.mpg.de/data/bpe/teams/analytics/Byonic/Data/Greta/In-depth IgA project/Quantification/Hum_IgAgf-T077-22_Hc_E1_Step.ra...220615_Byonic_noglyc_unspec_cut/Hum_IgAgf-T077-22_Hc_E1_Step.ra...220615_Byonic_noglyc_unspec_cut.byrslt	//ad/lab/bpe/eclipse/Data/Greta/20220510_Hum_IgA_Cotton-HILIC/Hum_IgAgf-T077-22_Hc_E1_Step.raw							hum_igagf-t077-22_hc_e1_step.ScanId;v=1;d1=11007.11007.3			hcd		Reference	6.06	70000000					[33.37 35.72], [35.72 36.69], [38.10 40.14]		FTMS + c NSI d Full ms2 866.3822@hcd35.00 [106.0000-2000.0000]	1 in 1	C3(Carbamidomethyl/57.0215); C5(Carbamidomethyl/57.0215); C15(Carbamidomethyl/57.0215)	20600000
136.2.8	7507	34.75	11075	sp|P01876|IGHA1_HUMAN Immunoglobulin heavy constant alpha 1 OS=Homo sapiens OX=9606 GN=IGHA1 PE=1 SV=2	P01876					R.DLCGCYSVSSVLPGCAEPWNHGK.T		True-positive			SA		E1	2592.12		0	37640.3	Hum_IgAgf-T077-22_Hc_E1_Step.ra...220615_Byonic_noglyc_unspec_cut	1171.22	0	20600000	1	34.68	3		178	200	0	1171.2	1171.2	865.048	865.047	0.88	0	2592.12	2	1	779000	34.68		33.37	40.14	Hum_IgAgf-T077-22_Hc_E1_Step.ra...220615_Byonic_noglyc_unspec_cut	//ad.mpi-magdeburg.mpg.de/data/bpe/teams/analytics/Byonic/Data/Greta/In-depth IgA project/Quantification/Hum_IgAgf-T077-22_Hc_E1_Step.ra...220615_Byonic_noglyc_unspec_cut/Hum_IgAgf-T077-22_Hc_E1_Step.ra...220615_Byonic_noglyc_unspec_cut.byrslt	//ad/lab/bpe/eclipse/Data/Greta/20220510_Hum_IgA_Cotton-HILIC/Hum_IgAgf-T077-22_Hc_E1_Step.raw							hum_igagf-t077-22_hc_e1_step.ScanId;v=1;d1=11075.11075.3			hcd		Reference	6.06	70000000					[33.37 35.72], [35.72 36.69], [38.10 40.14]		FTMS + c NSI d Full ms2 865.3816@hcd35.00 [106.0000-2000.0000]	1 in 1	C3(Carbamidomethyl/57.0215); C5(Carbamidomethyl/57.0215); C15(Carbamidomethyl/57.0215)	20600000
136.2.9	7508	34.76	11077	sp|P01876|IGHA1_HUMAN Immunoglobulin heavy constant alpha 1 OS=Homo sapiens OX=9606 GN=IGHA1 PE=1 SV=2	P01876					R.DLCGCYSVSSVLPGCAEPWNHGK.T		True-positive			SA		E1	2592.12		0	37640.3	Hum_IgAgf-T077-22_Hc_E1_Step.ra...220615_Byonic_noglyc_unspec_cut	596.8	4.7e-10	20600000	1	34.68	3		178	200	8.2e-10	596.8	596.8	865.048	865.047	0.88	0	2592.12	2	1	779000	34.68		33.37	40.14	Hum_IgAgf-T077-22_Hc_E1_Step.ra...220615_Byonic_noglyc_unspec_cut	//ad.mpi-magdeburg.mpg.de/data/bpe/teams/analytics/Byonic/Data/Greta/In-depth IgA project/Quantification/Hum_IgAgf-T077-22_Hc_E1_Step.ra...220615_Byonic_noglyc_unspec_cut/Hum_IgAgf-T077-22_Hc_E1_Step.ra...220615_Byonic_noglyc_unspec_cut.byrslt	//ad/lab/bpe/eclipse/Data/Greta/20220510_Hum_IgA_Cotton-HILIC/Hum_IgAgf-T077-22_Hc_E1_Step.raw							hum_igagf-t077-22_hc_e1_step.ScanId;v=1;d1=11077.11077.3			hcd		Reference	6.06	70000000					[33.37 35.72], [35.72 36.69], [38.10 40.14]		FTMS + c NSI d Full ms2 866.3826@hcd35.00 [106.0000-2000.0000]	1 in 1	C3(Carbamidomethyl/57.0215); C5(Carbamidomethyl/57.0215); C15(Carbamidomethyl/57.0215)	20600000
136.3.1	13581	44.35	14381	sp|P01876|IGHA1_HUMAN Immunoglobulin heavy constant alpha 1 OS=Homo sapiens OX=9606 GN=IGHA1 PE=1 SV=2	P01876					R.DLCGCYSVSSVLPGCAEPWNHGK.T		True-positive			SA		E2	2592.13		0	37640.3	Hum_IgAgf-T077-22_Hc_E2_Step	204.03	0.78	26400000	1	34.72	3		178	200	0.88	204	204	865.049	865.047	2.43	0	2592.12	3	1	1050000	34.72		33.41	39.38	Hum_IgAgf-T077-22_Hc_E2_Step.raw_20220615_noglyc_spec_cut	//ad.mpi-magdeburg.mpg.de/data/bpe/teams/analytics/Byonic/Data/Greta/In-depth IgA project/Quantification/Hum_IgAgf-T077-22_Hc_E2_Step.raw_20220615_noglyc_spec_cut/Hum_IgAgf-T077-22_Hc_E2_Step.raw_20220615_noglyc_spec_cut.byrslt	//ad/lab/bpe/eclipse/Data/Greta/20220510_Hum_IgA_Cotton-HILIC/Hum_IgAgf-T077-22_Hc_E2_Step.raw							hum_igagf-t077-22_hc_e2_step.ScanId;v=1;d1=14381.14381.3			hcd		Reference	6.06	90000000			0.16		[33.41 35.85], [37.81 39.38]		FTMS + c NSI d Full ms2 865.7157@hcd35.00 [106.0000-2000.0000]	1 in 1	C3(Carbamidomethyl/57.0215); C5(Carbamidomethyl/57.0215); C15(Carbamidomethyl/57.0215)	26400000
136.3.10	13498	36.87	11821	sp|P01876|IGHA1_HUMAN Immunoglobulin heavy constant alpha 1 OS=Homo sapiens OX=9606 GN=IGHA1 PE=1 SV=2	P01876					R.DLCGCYSVSSVLPGCAEPWNHGK.T		True-positive			SA		E2	2592.12		0	37640.3	Hum_IgAgf-T077-22_Hc_E2_Step	320.03	0.00048	26400000	1	34.72	3		178	200	0.0011	320	320	865.048	865.047	1.26	0	2592.12	3	1	1050000	34.72		33.41	39.38	Hum_IgAgf-T077-22_Hc_E2_Step.raw_20220615_noglyc_spec_cut	//ad.mpi-magdeburg.mpg.de/data/bpe/teams/analytics/Byonic/Data/Greta/In-depth IgA project/Quantification/Hum_IgAgf-T077-22_Hc_E2_Step.raw_20220615_noglyc_spec_cut/Hum_IgAgf-T077-22_Hc_E2_Step.raw_20220615_noglyc_spec_cut.byrslt	//ad/lab/bpe/eclipse/Data/Greta/20220510_Hum_IgA_Cotton-HILIC/Hum_IgAgf-T077-22_Hc_E2_Step.raw							hum_igagf-t077-22_hc_e2_step.ScanId;v=1;d1=11821.11821.3			hcd		Reference	6.06	90000000					[33.41 35.85], [37.81 39.38]		FTMS + c NSI d Full ms2 865.3817@hcd35.00 [106.0000-2000.0000]	1 in 1	C3(Carbamidomethyl/57.0215); C5(Carbamidomethyl/57.0215); C15(Carbamidomethyl/57.0215)	26400000
136.3.11	13526	38.43	12354	sp|P01876|IGHA1_HUMAN Immunoglobulin heavy constant alpha 1 OS=Homo sapiens OX=9606 GN=IGHA1 PE=1 SV=2	P01876					R.DLCGCYSVSSVLPGCAEPWNHGK.T		True-positive			SA		E2	2592.12		0	37640.3	Hum_IgAgf-T077-22_Hc_E2_Step	152.51	0.013	26400000	1	34.72	3		178	200	0.029	152.5	152.5	865.048	865.047	0.8	0	2592.12	3	1	1050000	34.72		33.41	39.38	Hum_IgAgf-T077-22_Hc_E2_Step.raw_20220615_noglyc_spec_cut	//ad.mpi-magdeburg.mpg.de/data/bpe/teams/analytics/Byonic/Data/Greta/In-depth IgA project/Quantification/Hum_IgAgf-T077-22_Hc_E2_Step.raw_20220615_noglyc_spec_cut/Hum_IgAgf-T077-22_Hc_E2_Step.raw_20220615_noglyc_spec_cut.byrslt	//ad/lab/bpe/eclipse/Data/Greta/20220510_Hum_IgA_Cotton-HILIC/Hum_IgAgf-T077-22_Hc_E2_Step.raw							hum_igagf-t077-22_hc_e2_step.ScanId;v=1;d1=12354.12354.3			hcd		Reference	6.06	90000000					[33.41 35.85], [37.81 39.38]		FTMS + c NSI d Full ms2 865.0472@hcd35.00 [106.0000-2000.0000]	1 in 1	C3(Carbamidomethyl/57.0215); C5(Carbamidomethyl/57.0215); C15(Carbamidomethyl/57.0215)	26400000
136.3.12	13532	38.77	12469	sp|P01876|IGHA1_HUMAN Immunoglobulin heavy constant alpha 1 OS=Homo sapiens OX=9606 GN=IGHA1 PE=1 SV=2	P01876					R.DLCGCYSVSSVLPGCAEPWNHGK.T		True-positive			SA		E2	2592.12		0	37640.3	Hum_IgAgf-T077-22_Hc_E2_Step	172.54	0.013	26400000	1	34.72	3		178	200	0.029	172.5	172.5	865.047	865.047	0.34	0	2592.12	3	1	1050000	34.72		33.41	39.38	Hum_IgAgf-T077-22_Hc_E2_Step.raw_20220615_noglyc_spec_cut	//ad.mpi-magdeburg.mpg.de/data/bpe/teams/analytics/Byonic/Data/Greta/In-depth IgA project/Quantification/Hum_IgAgf-T077-22_Hc_E2_Step.raw_20220615_noglyc_spec_cut/Hum_IgAgf-T077-22_Hc_E2_Step.raw_20220615_noglyc_spec_cut.byrslt	//ad/lab/bpe/eclipse/Data/Greta/20220510_Hum_IgA_Cotton-HILIC/Hum_IgAgf-T077-22_Hc_E2_Step.raw							hum_igagf-t077-22_hc_e2_step.ScanId;v=1;d1=12469.12469.3			hcd		Reference	6.06	90000000					[33.41 35.85], [37.81 39.38]		FTMS + c NSI d Full ms2 865.7144@hcd35.00 [106.0000-2000.0000]	1 in 1	C3(Carbamidomethyl/57.0215); C5(Carbamidomethyl/57.0215); C15(Carbamidomethyl/57.0215)	26400000
136.3.13	13537	38.98	12543	sp|P01876|IGHA1_HUMAN Immunoglobulin heavy constant alpha 1 OS=Homo sapiens OX=9606 GN=IGHA1 PE=1 SV=2	P01876					R.DLCGCYSVSSVLPGCAEPWNHGK.T		True-positive			SA		E2	2592.12		0	37640.3	Hum_IgAgf-T077-22_Hc_E2_Step	273.29	0.0047	26400000	1	34.72	3		178	200	0.011	273.3	273.3	865.048	865.047	1.52	0	2592.12	3	1	1050000	34.72		33.41	39.38	Hum_IgAgf-T077-22_Hc_E2_Step.raw_20220615_noglyc_spec_cut	//ad.mpi-magdeburg.mpg.de/data/bpe/teams/analytics/Byonic/Data/Greta/In-depth IgA project/Quantification/Hum_IgAgf-T077-22_Hc_E2_Step.raw_20220615_noglyc_spec_cut/Hum_IgAgf-T077-22_Hc_E2_Step.raw_20220615_noglyc_spec_cut.byrslt	//ad/lab/bpe/eclipse/Data/Greta/20220510_Hum_IgA_Cotton-HILIC/Hum_IgAgf-T077-22_Hc_E2_Step.raw							hum_igagf-t077-22_hc_e2_step.ScanId;v=1;d1=12543.12543.3			hcd		Reference	6.06	90000000					[33.41 35.85], [37.81 39.38]		FTMS + c NSI d Full ms2 865.3812@hcd35.00 [106.0000-2000.0000]	1 in 1	C3(Carbamidomethyl/57.0215); C5(Carbamidomethyl/57.0215); C15(Carbamidomethyl/57.0215)	26400000
136.3.14	13539	39.02	12557	sp|P01876|IGHA1_HUMAN Immunoglobulin heavy constant alpha 1 OS=Homo sapiens OX=9606 GN=IGHA1 PE=1 SV=2	P01876					R.DLCGCYSVSSVLPGCAEPWNHGK.T		True-positive			SA		E2	2592.12		0	37640.3	Hum_IgAgf-T077-22_Hc_E2_Step	169.24	0.013	26400000	1	34.72	3		178	200	0.029	169.2	169.2	865.046	865.047	-0.88	0	2592.12	3	1	1050000	34.72		33.41	39.38	Hum_IgAgf-T077-22_Hc_E2_Step.raw_20220615_noglyc_spec_cut	//ad.mpi-magdeburg.mpg.de/data/bpe/teams/analytics/Byonic/Data/Greta/In-depth IgA project/Quantification/Hum_IgAgf-T077-22_Hc_E2_Step.raw_20220615_noglyc_spec_cut/Hum_IgAgf-T077-22_Hc_E2_Step.raw_20220615_noglyc_spec_cut.byrslt	//ad/lab/bpe/eclipse/Data/Greta/20220510_Hum_IgA_Cotton-HILIC/Hum_IgAgf-T077-22_Hc_E2_Step.raw							hum_igagf-t077-22_hc_e2_step.ScanId;v=1;d1=12557.12557.3			hcd		Reference	6.06	90000000					[33.41 35.85], [37.81 39.38]		FTMS + c NSI d Full ms2 865.3820@hcd35.00 [106.0000-2000.0000]	1 in 1	C3(Carbamidomethyl/57.0215); C5(Carbamidomethyl/57.0215); C15(Carbamidomethyl/57.0215)	26400000
136.3.15	13558	40.71	13136	sp|P01876|IGHA1_HUMAN Immunoglobulin heavy constant alpha 1 OS=Homo sapiens OX=9606 GN=IGHA1 PE=1 SV=2	P01876					R.DLCGCYSVSSVLPGCAEPWNHGK.T		True-positive			SA		E2	2592.12		0	37640.3	Hum_IgAgf-T077-22_Hc_E2_Step	139.83	0.75	26400000	1	34.72	3		178	200	0.86	139.8	139.8	865.049	865.047	1.92	0	2592.12	3	1	1050000	34.72		33.41	39.38	Hum_IgAgf-T077-22_Hc_E2_Step.raw_20220615_noglyc_spec_cut	//ad.mpi-magdeburg.mpg.de/data/bpe/teams/analytics/Byonic/Data/Greta/In-depth IgA project/Quantification/Hum_IgAgf-T077-22_Hc_E2_Step.raw_20220615_noglyc_spec_cut/Hum_IgAgf-T077-22_Hc_E2_Step.raw_20220615_noglyc_spec_cut.byrslt	//ad/lab/bpe/eclipse/Data/Greta/20220510_Hum_IgA_Cotton-HILIC/Hum_IgAgf-T077-22_Hc_E2_Step.raw							hum_igagf-t077-22_hc_e2_step.ScanId;v=1;d1=13136.13136.3			hcd		Reference	6.06	90000000					[33.41 35.85], [37.81 39.38]		FTMS + c NSI d Full ms2 865.3818@hcd35.00 [106.0000-2000.0000]	1 in 1	C3(Carbamidomethyl/57.0215); C5(Carbamidomethyl/57.0215); C15(Carbamidomethyl/57.0215)	26400000
136.3.16	13560	41.26	13324	sp|P01876|IGHA1_HUMAN Immunoglobulin heavy constant alpha 1 OS=Homo sapiens OX=9606 GN=IGHA1 PE=1 SV=2	P01876					R.DLCGCYSVSSVLPGCAEPWNHGK.T		True-positive			SA		E2	2592.12		0	37640.3	Hum_IgAgf-T077-22_Hc_E2_Step	133.06	0.013	26400000	1	34.72	3		178	200	0.029	133.1	133.1	865.047	865.047	0.11	0	2592.12	3	1	1050000	34.72		33.41	39.38	Hum_IgAgf-T077-22_Hc_E2_Step.raw_20220615_noglyc_spec_cut	//ad.mpi-magdeburg.mpg.de/data/bpe/teams/analytics/Byonic/Data/Greta/In-depth IgA project/Quantification/Hum_IgAgf-T077-22_Hc_E2_Step.raw_20220615_noglyc_spec_cut/Hum_IgAgf-T077-22_Hc_E2_Step.raw_20220615_noglyc_spec_cut.byrslt	//ad/lab/bpe/eclipse/Data/Greta/20220510_Hum_IgA_Cotton-HILIC/Hum_IgAgf-T077-22_Hc_E2_Step.raw							hum_igagf-t077-22_hc_e2_step.ScanId;v=1;d1=13324.13324.3			hcd		Reference	6.06	90000000					[33.41 35.85], [37.81 39.38]		FTMS + c NSI d Full ms2 865.3818@hcd35.00 [106.0000-2000.0000]	1 in 1	C3(Carbamidomethyl/57.0215); C5(Carbamidomethyl/57.0215); C15(Carbamidomethyl/57.0215)	26400000
136.3.17	13571	42.89	13878	sp|P01876|IGHA1_HUMAN Immunoglobulin heavy constant alpha 1 OS=Homo sapiens OX=9606 GN=IGHA1 PE=1 SV=2	P01876					R.DLCGCYSVSSVLPGCAEPWNHGK.T		True-positive			SA		E2	2592.12		0	37640.3	Hum_IgAgf-T077-22_Hc_E2_Step	188.02	0.53	26400000	1	34.72	3		178	200	0.68	188	188	865.049	865.047	2.06	0	2592.12	3	1	1050000	34.72		33.41	39.38	Hum_IgAgf-T077-22_Hc_E2_Step.raw_20220615_noglyc_spec_cut	//ad.mpi-magdeburg.mpg.de/data/bpe/teams/analytics/Byonic/Data/Greta/In-depth IgA project/Quantification/Hum_IgAgf-T077-22_Hc_E2_Step.raw_20220615_noglyc_spec_cut/Hum_IgAgf-T077-22_Hc_E2_Step.raw_20220615_noglyc_spec_cut.byrslt	//ad/lab/bpe/eclipse/Data/Greta/20220510_Hum_IgA_Cotton-HILIC/Hum_IgAgf-T077-22_Hc_E2_Step.raw							hum_igagf-t077-22_hc_e2_step.ScanId;v=1;d1=13878.13878.3			hcd		Reference	6.06	90000000					[33.41 35.85], [37.81 39.38]		FTMS + c NSI d Full ms2 865.3811@hcd35.00 [106.0000-2000.0000]	1 in 1	C3(Carbamidomethyl/57.0215); C5(Carbamidomethyl/57.0215); C15(Carbamidomethyl/57.0215)	26400000
136.3.18	13573	43.24	14000	sp|P01876|IGHA1_HUMAN Immunoglobulin heavy constant alpha 1 OS=Homo sapiens OX=9606 GN=IGHA1 PE=1 SV=2	P01876					R.DLCGCYSVSSVLPGCAEPWNHGK.T		True-positive			SA		E2	2592.12		0	37640.3	Hum_IgAgf-T077-22_Hc_E2_Step	178.86	0.013	26400000	1	34.72	3		178	200	0.029	178.9	178.9	865.047	865.047	-0.41	0	2592.12	3	1	1050000	34.72		33.41	39.38	Hum_IgAgf-T077-22_Hc_E2_Step.raw_20220615_noglyc_spec_cut	//ad.mpi-magdeburg.mpg.de/data/bpe/teams/analytics/Byonic/Data/Greta/In-depth IgA project/Quantification/Hum_IgAgf-T077-22_Hc_E2_Step.raw_20220615_noglyc_spec_cut/Hum_IgAgf-T077-22_Hc_E2_Step.raw_20220615_noglyc_spec_cut.byrslt	//ad/lab/bpe/eclipse/Data/Greta/20220510_Hum_IgA_Cotton-HILIC/Hum_IgAgf-T077-22_Hc_E2_Step.raw							hum_igagf-t077-22_hc_e2_step.ScanId;v=1;d1=14000.14000.3			hcd		Reference	6.06	90000000					[33.41 35.85], [37.81 39.38]		FTMS + c NSI d Full ms2 865.0469@hcd35.00 [106.0000-2000.0000]	1 in 1	C3(Carbamidomethyl/57.0215); C5(Carbamidomethyl/57.0215); C15(Carbamidomethyl/57.0215)	26400000
136.3.19	13574	43.31	14023	sp|P01876|IGHA1_HUMAN Immunoglobulin heavy constant alpha 1 OS=Homo sapiens OX=9606 GN=IGHA1 PE=1 SV=2	P01876					R.DLCGCYSVSSVLPGCAEPWNHGK.T		True-positive			SA		E2	2592.12		0	37640.3	Hum_IgAgf-T077-22_Hc_E2_Step	236.56	0.0078	26400000	1	34.72	3		178	200	0.018	236.6	236.6	865.048	865.047	0.8	0	2592.12	3	1	1050000	34.72		33.41	39.38	Hum_IgAgf-T077-22_Hc_E2_Step.raw_20220615_noglyc_spec_cut	//ad.mpi-magdeburg.mpg.de/data/bpe/teams/analytics/Byonic/Data/Greta/In-depth IgA project/Quantification/Hum_IgAgf-T077-22_Hc_E2_Step.raw_20220615_noglyc_spec_cut/Hum_IgAgf-T077-22_Hc_E2_Step.raw_20220615_noglyc_spec_cut.byrslt	//ad/lab/bpe/eclipse/Data/Greta/20220510_Hum_IgA_Cotton-HILIC/Hum_IgAgf-T077-22_Hc_E2_Step.raw							hum_igagf-t077-22_hc_e2_step.ScanId;v=1;d1=14023.14023.3			hcd		Reference	6.06	90000000					[33.41 35.85], [37.81 39.38]		FTMS + c NSI d Full ms2 865.3804@hcd35.00 [106.0000-2000.0000]	1 in 1	C3(Carbamidomethyl/57.0215); C5(Carbamidomethyl/57.0215); C15(Carbamidomethyl/57.0215)	26400000
136.3.2	13458	34.34	10954	sp|P01876|IGHA1_HUMAN Immunoglobulin heavy constant alpha 1 OS=Homo sapiens OX=9606 GN=IGHA1 PE=1 SV=2	P01876					R.DLCGCYSVSSVLPGCAEPWNHGK.T		True-positive			SA		E2	2592.12		0	37640.3	Hum_IgAgf-T077-22_Hc_E2_Step	883.95	1.9e-14	26400000	1	34.72	3		178	200	4.3e-14	883.9	883.9	865.048	865.047	1.07	0	2592.12	3	1	1050000	34.72		33.41	39.38	Hum_IgAgf-T077-22_Hc_E2_Step.raw_20220615_noglyc_spec_cut	//ad.mpi-magdeburg.mpg.de/data/bpe/teams/analytics/Byonic/Data/Greta/In-depth IgA project/Quantification/Hum_IgAgf-T077-22_Hc_E2_Step.raw_20220615_noglyc_spec_cut/Hum_IgAgf-T077-22_Hc_E2_Step.raw_20220615_noglyc_spec_cut.byrslt	//ad/lab/bpe/eclipse/Data/Greta/20220510_Hum_IgA_Cotton-HILIC/Hum_IgAgf-T077-22_Hc_E2_Step.raw							hum_igagf-t077-22_hc_e2_step.ScanId;v=1;d1=10954.10954.3			hcd		Reference	6.06	90000000					[33.41 35.85], [37.81 39.38]		FTMS + c NSI d Full ms2 865.3819@hcd35.00 [106.0000-2000.0000]	1 in 1	C3(Carbamidomethyl/57.0215); C5(Carbamidomethyl/57.0215); C15(Carbamidomethyl/57.0215)	26400000
136.3.20	13576	43.63	14135	sp|P01876|IGHA1_HUMAN Immunoglobulin heavy constant alpha 1 OS=Homo sapiens OX=9606 GN=IGHA1 PE=1 SV=2	P01876					R.DLCGCYSVSSVLPGCAEPWNHGK.T		True-positive			SA		E2	2592.12		0	37640.3	Hum_IgAgf-T077-22_Hc_E2_Step	296.17	0.00072	26400000	1	34.72	3		178	200	0.0017	296.2	296.2	865.048	865.047	1.51	0	2592.12	3	1	1050000	34.72		33.41	39.38	Hum_IgAgf-T077-22_Hc_E2_Step.raw_20220615_noglyc_spec_cut	//ad.mpi-magdeburg.mpg.de/data/bpe/teams/analytics/Byonic/Data/Greta/In-depth IgA project/Quantification/Hum_IgAgf-T077-22_Hc_E2_Step.raw_20220615_noglyc_spec_cut/Hum_IgAgf-T077-22_Hc_E2_Step.raw_20220615_noglyc_spec_cut.byrslt	//ad/lab/bpe/eclipse/Data/Greta/20220510_Hum_IgA_Cotton-HILIC/Hum_IgAgf-T077-22_Hc_E2_Step.raw							hum_igagf-t077-22_hc_e2_step.ScanId;v=1;d1=14135.14135.3			hcd		Reference	6.06	90000000					[33.41 35.85], [37.81 39.38]		FTMS + c NSI d Full ms2 865.7158@hcd35.00 [106.0000-2000.0000]	1 in 1	C3(Carbamidomethyl/57.0215); C5(Carbamidomethyl/57.0215); C15(Carbamidomethyl/57.0215)	26400000
136.3.21	13578	43.93	14236	sp|P01876|IGHA1_HUMAN Immunoglobulin heavy constant alpha 1 OS=Homo sapiens OX=9606 GN=IGHA1 PE=1 SV=2	P01876					R.DLCGCYSVSSVLPGCAEPWNHGK.T		True-positive			SA		E2	2592.12		0	37640.3	Hum_IgAgf-T077-22_Hc_E2_Step	257.34	0.0046	26400000	1	34.72	3		178	200	0.01	257.3	257.3	865.047	865.047	0.32	0	2592.12	3	1	1050000	34.72		33.41	39.38	Hum_IgAgf-T077-22_Hc_E2_Step.raw_20220615_noglyc_spec_cut	//ad.mpi-magdeburg.mpg.de/data/bpe/teams/analytics/Byonic/Data/Greta/In-depth IgA project/Quantification/Hum_IgAgf-T077-22_Hc_E2_Step.raw_20220615_noglyc_spec_cut/Hum_IgAgf-T077-22_Hc_E2_Step.raw_20220615_noglyc_spec_cut.byrslt	//ad/lab/bpe/eclipse/Data/Greta/20220510_Hum_IgA_Cotton-HILIC/Hum_IgAgf-T077-22_Hc_E2_Step.raw							hum_igagf-t077-22_hc_e2_step.ScanId;v=1;d1=14236.14236.3			hcd		Reference	6.06	90000000					[33.41 35.85], [37.81 39.38]		FTMS + c NSI d Full ms2 865.3816@hcd35.00 [106.0000-2000.0000]	1 in 1	C3(Carbamidomethyl/57.0215); C5(Carbamidomethyl/57.0215); C15(Carbamidomethyl/57.0215)	26400000
136.3.22	13585	44.56	14453	sp|P01876|IGHA1_HUMAN Immunoglobulin heavy constant alpha 1 OS=Homo sapiens OX=9606 GN=IGHA1 PE=1 SV=2	P01876					R.DLCGCYSVSSVLPGCAEPWNHGK.T		True-positive			SA		E2	2592.12		0	37640.3	Hum_IgAgf-T077-22_Hc_E2_Step	196.82	0.017	26400000	1	34.72	3		178	200	0.038	196.8	196.8	865.048	865.047	0.66	0	2592.12	3	1	1050000	34.72		33.41	39.38	Hum_IgAgf-T077-22_Hc_E2_Step.raw_20220615_noglyc_spec_cut	//ad.mpi-magdeburg.mpg.de/data/bpe/teams/analytics/Byonic/Data/Greta/In-depth IgA project/Quantification/Hum_IgAgf-T077-22_Hc_E2_Step.raw_20220615_noglyc_spec_cut/Hum_IgAgf-T077-22_Hc_E2_Step.raw_20220615_noglyc_spec_cut.byrslt	//ad/lab/bpe/eclipse/Data/Greta/20220510_Hum_IgA_Cotton-HILIC/Hum_IgAgf-T077-22_Hc_E2_Step.raw							hum_igagf-t077-22_hc_e2_step.ScanId;v=1;d1=14453.14453.3			hcd		Reference	6.06	90000000					[33.41 35.85], [37.81 39.38]		FTMS + c NSI d Full ms2 865.3812@hcd35.00 [106.0000-2000.0000]	1 in 1	C3(Carbamidomethyl/57.0215); C5(Carbamidomethyl/57.0215); C15(Carbamidomethyl/57.0215)	26400000
136.3.23	13588	44.7	14501	sp|P01876|IGHA1_HUMAN Immunoglobulin heavy constant alpha 1 OS=Homo sapiens OX=9606 GN=IGHA1 PE=1 SV=2	P01876					R.DLCGCYSVSSVLPGCAEPWNHGK.T		True-positive			SA		E2	2592.12		0	37640.3	Hum_IgAgf-T077-22_Hc_E2_Step	206.09	0.017	26400000	1	34.72	3		178	200	0.038	206.1	206.1	865.048	865.047	1.37	0	2592.12	3	1	1050000	34.72		33.41	39.38	Hum_IgAgf-T077-22_Hc_E2_Step.raw_20220615_noglyc_spec_cut	//ad.mpi-magdeburg.mpg.de/data/bpe/teams/analytics/Byonic/Data/Greta/In-depth IgA project/Quantification/Hum_IgAgf-T077-22_Hc_E2_Step.raw_20220615_noglyc_spec_cut/Hum_IgAgf-T077-22_Hc_E2_Step.raw_20220615_noglyc_spec_cut.byrslt	//ad/lab/bpe/eclipse/Data/Greta/20220510_Hum_IgA_Cotton-HILIC/Hum_IgAgf-T077-22_Hc_E2_Step.raw							hum_igagf-t077-22_hc_e2_step.ScanId;v=1;d1=14501.14501.3			hcd		Reference	6.06	90000000					[33.41 35.85], [37.81 39.38]		FTMS + c NSI d Full ms2 865.3814@hcd35.00 [106.0000-2000.0000]	1 in 1	C3(Carbamidomethyl/57.0215); C5(Carbamidomethyl/57.0215); C15(Carbamidomethyl/57.0215)	26400000
136.3.24	13590	44.84	14550	sp|P01876|IGHA1_HUMAN Immunoglobulin heavy constant alpha 1 OS=Homo sapiens OX=9606 GN=IGHA1 PE=1 SV=2	P01876					R.DLCGCYSVSSVLPGCAEPWNHGK.T		True-positive			SA		E2	2592.12		0	37640.3	Hum_IgAgf-T077-22_Hc_E2_Step	124.16	0.51	26400000	1	34.72	3		178	200	0.67	124.2	124.2	865.048	865.047	0.88	0	2592.12	3	1	1050000	34.72		33.41	39.38	Hum_IgAgf-T077-22_Hc_E2_Step.raw_20220615_noglyc_spec_cut	//ad.mpi-magdeburg.mpg.de/data/bpe/teams/analytics/Byonic/Data/Greta/In-depth IgA project/Quantification/Hum_IgAgf-T077-22_Hc_E2_Step.raw_20220615_noglyc_spec_cut/Hum_IgAgf-T077-22_Hc_E2_Step.raw_20220615_noglyc_spec_cut.byrslt	//ad/lab/bpe/eclipse/Data/Greta/20220510_Hum_IgA_Cotton-HILIC/Hum_IgAgf-T077-22_Hc_E2_Step.raw							hum_igagf-t077-22_hc_e2_step.ScanId;v=1;d1=14550.14550.3			hcd		Reference	6.06	90000000					[33.41 35.85], [37.81 39.38]		FTMS + c NSI d Full ms2 865.7151@hcd35.00 [106.0000-2000.0000]	1 in 1	C3(Carbamidomethyl/57.0215); C5(Carbamidomethyl/57.0215); C15(Carbamidomethyl/57.0215)	26400000
136.3.25	13594	45.01	14607	sp|P01876|IGHA1_HUMAN Immunoglobulin heavy constant alpha 1 OS=Homo sapiens OX=9606 GN=IGHA1 PE=1 SV=2	P01876					R.DLCGCYSVSSVLPGCAEPWNHGK.T		True-positive			SA		E2	2592.12		0	37640.3	Hum_IgAgf-T077-22_Hc_E2_Step	233.88	0.0086	26400000	1	34.72	3		178	200	0.02	233.9	233.9	865.048	865.047	0.46	0	2592.12	3	1	1050000	34.72		33.41	39.38	Hum_IgAgf-T077-22_Hc_E2_Step.raw_20220615_noglyc_spec_cut	//ad.mpi-magdeburg.mpg.de/data/bpe/teams/analytics/Byonic/Data/Greta/In-depth IgA project/Quantification/Hum_IgAgf-T077-22_Hc_E2_Step.raw_20220615_noglyc_spec_cut/Hum_IgAgf-T077-22_Hc_E2_Step.raw_20220615_noglyc_spec_cut.byrslt	//ad/lab/bpe/eclipse/Data/Greta/20220510_Hum_IgA_Cotton-HILIC/Hum_IgAgf-T077-22_Hc_E2_Step.raw							hum_igagf-t077-22_hc_e2_step.ScanId;v=1;d1=14607.14607.3			hcd		Reference	6.06	90000000					[33.41 35.85], [37.81 39.38]		FTMS + c NSI d Full ms2 865.7151@hcd35.00 [106.0000-2000.0000]	1 in 1	C3(Carbamidomethyl/57.0215); C5(Carbamidomethyl/57.0215); C15(Carbamidomethyl/57.0215)	26400000
136.3.26	13596	45.08	14630	sp|P01876|IGHA1_HUMAN Immunoglobulin heavy constant alpha 1 OS=Homo sapiens OX=9606 GN=IGHA1 PE=1 SV=2	P01876					R.DLCGCYSVSSVLPGCAEPWNHGK.T		True-positive			SA		E2	2592.12		0	37640.3	Hum_IgAgf-T077-22_Hc_E2_Step	295.76	0.0011	26400000	1	34.72	3		178	200	0.0026	295.8	295.8	865.046	865.047	-0.94	0	2592.12	3	1	1050000	34.72		33.41	39.38	Hum_IgAgf-T077-22_Hc_E2_Step.raw_20220615_noglyc_spec_cut	//ad.mpi-magdeburg.mpg.de/data/bpe/teams/analytics/Byonic/Data/Greta/In-depth IgA project/Quantification/Hum_IgAgf-T077-22_Hc_E2_Step.raw_20220615_noglyc_spec_cut/Hum_IgAgf-T077-22_Hc_E2_Step.raw_20220615_noglyc_spec_cut.byrslt	//ad/lab/bpe/eclipse/Data/Greta/20220510_Hum_IgA_Cotton-HILIC/Hum_IgAgf-T077-22_Hc_E2_Step.raw							hum_igagf-t077-22_hc_e2_step.ScanId;v=1;d1=14630.14630.3			hcd		Reference	6.06	90000000					[33.41 35.85], [37.81 39.38]		FTMS + c NSI d Full ms2 865.3813@hcd35.00 [106.0000-2000.0000]	1 in 1	C3(Carbamidomethyl/57.0215); C5(Carbamidomethyl/57.0215); C15(Carbamidomethyl/57.0215)	26400000
136.3.27	13599	45.38	14734	sp|P01876|IGHA1_HUMAN Immunoglobulin heavy constant alpha 1 OS=Homo sapiens OX=9606 GN=IGHA1 PE=1 SV=2	P01876					R.DLCGCYSVSSVLPGCAEPWNHGK.T		True-positive			SA		E2	2592.12		0	37640.3	Hum_IgAgf-T077-22_Hc_E2_Step	178.91	0.0078	26400000	1	34.72	3		178	200	0.018	178.9	178.9	865.047	865.047	-0.21	0	2592.12	3	1	1050000	34.72		33.41	39.38	Hum_IgAgf-T077-22_Hc_E2_Step.raw_20220615_noglyc_spec_cut	//ad.mpi-magdeburg.mpg.de/data/bpe/teams/analytics/Byonic/Data/Greta/In-depth IgA project/Quantification/Hum_IgAgf-T077-22_Hc_E2_Step.raw_20220615_noglyc_spec_cut/Hum_IgAgf-T077-22_Hc_E2_Step.raw_20220615_noglyc_spec_cut.byrslt	//ad/lab/bpe/eclipse/Data/Greta/20220510_Hum_IgA_Cotton-HILIC/Hum_IgAgf-T077-22_Hc_E2_Step.raw							hum_igagf-t077-22_hc_e2_step.ScanId;v=1;d1=14734.14734.3			hcd		Reference	6.06	90000000					[33.41 35.85], [37.81 39.38]		FTMS + c NSI d Full ms2 865.7133@hcd35.00 [106.0000-2000.0000]	1 in 1	C3(Carbamidomethyl/57.0215); C5(Carbamidomethyl/57.0215); C15(Carbamidomethyl/57.0215)	26400000
136.3.28	13603	45.68	14840	sp|P01876|IGHA1_HUMAN Immunoglobulin heavy constant alpha 1 OS=Homo sapiens OX=9606 GN=IGHA1 PE=1 SV=2	P01876					R.DLCGCYSVSSVLPGCAEPWNHGK.T		True-positive			SA		E2	2592.12		0	37640.3	Hum_IgAgf-T077-22_Hc_E2_Step	216.99	0.0086	26400000	1	34.72	3		178	200	0.02	217	217	865.048	865.047	0.8	0	2592.12	3	1	1050000	34.72		33.41	39.38	Hum_IgAgf-T077-22_Hc_E2_Step.raw_20220615_noglyc_spec_cut	//ad.mpi-magdeburg.mpg.de/data/bpe/teams/analytics/Byonic/Data/Greta/In-depth IgA project/Quantification/Hum_IgAgf-T077-22_Hc_E2_Step.raw_20220615_noglyc_spec_cut/Hum_IgAgf-T077-22_Hc_E2_Step.raw_20220615_noglyc_spec_cut.byrslt	//ad/lab/bpe/eclipse/Data/Greta/20220510_Hum_IgA_Cotton-HILIC/Hum_IgAgf-T077-22_Hc_E2_Step.raw							hum_igagf-t077-22_hc_e2_step.ScanId;v=1;d1=14840.14840.3			hcd		Reference	6.06	90000000					[33.41 35.85], [37.81 39.38]		FTMS + c NSI d Full ms2 865.3821@hcd35.00 [106.0000-2000.0000]	1 in 1	C3(Carbamidomethyl/57.0215); C5(Carbamidomethyl/57.0215); C15(Carbamidomethyl/57.0215)	26400000
136.3.29	13625	53.88	17621	sp|P01876|IGHA1_HUMAN Immunoglobulin heavy constant alpha 1 OS=Homo sapiens OX=9606 GN=IGHA1 PE=1 SV=2	P01876					R.DLCGCYSVSSVLPGCAEPWNHGK.T		True-positive			SA		E2	2592.12		0	37640.3	Hum_IgAgf-T077-22_Hc_E2_Step	956.51	2e-16	26400000	1	34.72	3		178	200	4e-16	956.5	956.5	865.047	865.047	0.24	0	2592.12	3	1	1050000	34.72		33.41	39.38	Hum_IgAgf-T077-22_Hc_E2_Step.raw_20220615_noglyc_spec_cut	//ad.mpi-magdeburg.mpg.de/data/bpe/teams/analytics/Byonic/Data/Greta/In-depth IgA project/Quantification/Hum_IgAgf-T077-22_Hc_E2_Step.raw_20220615_noglyc_spec_cut/Hum_IgAgf-T077-22_Hc_E2_Step.raw_20220615_noglyc_spec_cut.byrslt	//ad/lab/bpe/eclipse/Data/Greta/20220510_Hum_IgA_Cotton-HILIC/Hum_IgAgf-T077-22_Hc_E2_Step.raw							hum_igagf-t077-22_hc_e2_step.ScanId;v=1;d1=17621.17621.3			hcd		Reference	6.06	90000000					[33.41 35.85], [37.81 39.38]		FTMS + c NSI d Full ms2 865.3815@hcd35.00 [106.0000-2000.0000]	1 in 1	C3(Carbamidomethyl/57.0215); C5(Carbamidomethyl/57.0215); C15(Carbamidomethyl/57.0215)	26400000
136.3.3	13461	34.55	11027	sp|P01876|IGHA1_HUMAN Immunoglobulin heavy constant alpha 1 OS=Homo sapiens OX=9606 GN=IGHA1 PE=1 SV=2	P01876					R.DLCGCYSVSSVLPGCAEPWNHGK.T		True-positive			SA		E2	2592.12		0	37640.3	Hum_IgAgf-T077-22_Hc_E2_Step	939.6	1.9e-15	26400000	1	34.72	3		178	200	4.3e-15	939.6	939.6	865.048	865.047	0.87	0	2592.12	3	1	1050000	34.72		33.41	39.38	Hum_IgAgf-T077-22_Hc_E2_Step.raw_20220615_noglyc_spec_cut	//ad.mpi-magdeburg.mpg.de/data/bpe/teams/analytics/Byonic/Data/Greta/In-depth IgA project/Quantification/Hum_IgAgf-T077-22_Hc_E2_Step.raw_20220615_noglyc_spec_cut/Hum_IgAgf-T077-22_Hc_E2_Step.raw_20220615_noglyc_spec_cut.byrslt	//ad/lab/bpe/eclipse/Data/Greta/20220510_Hum_IgA_Cotton-HILIC/Hum_IgAgf-T077-22_Hc_E2_Step.raw							hum_igagf-t077-22_hc_e2_step.ScanId;v=1;d1=11027.11027.3			hcd		Reference	6.06	90000000					[33.41 35.85], [37.81 39.38]		FTMS + c NSI d Full ms2 865.0475@hcd35.00 [106.0000-2000.0000]	1 in 1	C3(Carbamidomethyl/57.0215); C5(Carbamidomethyl/57.0215); C15(Carbamidomethyl/57.0215)	26400000
136.3.30	13626	53.89	17626	sp|P01876|IGHA1_HUMAN Immunoglobulin heavy constant alpha 1 OS=Homo sapiens OX=9606 GN=IGHA1 PE=1 SV=2	P01876					R.DLCGCYSVSSVLPGCAEPWNHGK.T		True-positive			SA		E2	2592.12		0	37640.3	Hum_IgAgf-T077-22_Hc_E2_Step	392.33	5.6e-06	26400000	1	34.72	3		178	200	1.3e-05	392.3	392.3	865.047	865.047	0.24	0	2592.12	3	1	1050000	34.72		33.41	39.38	Hum_IgAgf-T077-22_Hc_E2_Step.raw_20220615_noglyc_spec_cut	//ad.mpi-magdeburg.mpg.de/data/bpe/teams/analytics/Byonic/Data/Greta/In-depth IgA project/Quantification/Hum_IgAgf-T077-22_Hc_E2_Step.raw_20220615_noglyc_spec_cut/Hum_IgAgf-T077-22_Hc_E2_Step.raw_20220615_noglyc_spec_cut.byrslt	//ad/lab/bpe/eclipse/Data/Greta/20220510_Hum_IgA_Cotton-HILIC/Hum_IgAgf-T077-22_Hc_E2_Step.raw							hum_igagf-t077-22_hc_e2_step.ScanId;v=1;d1=17626.17626.3			hcd		Reference	6.06	90000000					[33.41 35.85], [37.81 39.38]		FTMS + c NSI d Full ms2 866.3826@hcd35.00 [106.0000-2000.0000]	1 in 1	C3(Carbamidomethyl/57.0215); C5(Carbamidomethyl/57.0215); C15(Carbamidomethyl/57.0215)	26400000
136.3.31	13636	54.2	17733	sp|P01876|IGHA1_HUMAN Immunoglobulin heavy constant alpha 1 OS=Homo sapiens OX=9606 GN=IGHA1 PE=1 SV=2	P01876					R.DLCGCYSVSSVLPGCAEPWNHGK.T		True-positive			SA		E2	2592.12		0	37640.3	Hum_IgAgf-T077-22_Hc_E2_Step	400.21	5.2e-06	26400000	1	34.72	3		178	200	1.2e-05	400.2	400.2	865.047	865.047	0.24	0	2592.12	3	1	1050000	34.72		33.41	39.38	Hum_IgAgf-T077-22_Hc_E2_Step.raw_20220615_noglyc_spec_cut	//ad.mpi-magdeburg.mpg.de/data/bpe/teams/analytics/Byonic/Data/Greta/In-depth IgA project/Quantification/Hum_IgAgf-T077-22_Hc_E2_Step.raw_20220615_noglyc_spec_cut/Hum_IgAgf-T077-22_Hc_E2_Step.raw_20220615_noglyc_spec_cut.byrslt	//ad/lab/bpe/eclipse/Data/Greta/20220510_Hum_IgA_Cotton-HILIC/Hum_IgAgf-T077-22_Hc_E2_Step.raw							hum_igagf-t077-22_hc_e2_step.ScanId;v=1;d1=17733.17733.3			hcd		Reference	6.06	90000000					[33.41 35.85], [37.81 39.38]		FTMS + c NSI d Full ms2 865.7154@hcd35.00 [106.0000-2000.0000]	1 in 1	C3(Carbamidomethyl/57.0215); C5(Carbamidomethyl/57.0215); C15(Carbamidomethyl/57.0215)	26400000
136.3.32	13642	54.29	17762	sp|P01876|IGHA1_HUMAN Immunoglobulin heavy constant alpha 1 OS=Homo sapiens OX=9606 GN=IGHA1 PE=1 SV=2	P01876					R.DLCGCYSVSSVLPGCAEPWNHGK.T		True-positive			SA		E2	2592.12		0	37640.3	Hum_IgAgf-T077-22_Hc_E2_Step	272.91	0.003	26400000	1	34.72	3		178	200	0.0068	272.9	272.9	865.048	865.047	0.66	0	2592.12	3	1	1050000	34.72		33.41	39.38	Hum_IgAgf-T077-22_Hc_E2_Step.raw_20220615_noglyc_spec_cut	//ad.mpi-magdeburg.mpg.de/data/bpe/teams/analytics/Byonic/Data/Greta/In-depth IgA project/Quantification/Hum_IgAgf-T077-22_Hc_E2_Step.raw_20220615_noglyc_spec_cut/Hum_IgAgf-T077-22_Hc_E2_Step.raw_20220615_noglyc_spec_cut.byrslt	//ad/lab/bpe/eclipse/Data/Greta/20220510_Hum_IgA_Cotton-HILIC/Hum_IgAgf-T077-22_Hc_E2_Step.raw							hum_igagf-t077-22_hc_e2_step.ScanId;v=1;d1=17762.17762.3			hcd		Reference	6.06	90000000					[33.41 35.85], [37.81 39.38]		FTMS + c NSI d Full ms2 865.3826@hcd35.00 [106.0000-2000.0000]	1 in 1	C3(Carbamidomethyl/57.0215); C5(Carbamidomethyl/57.0215); C15(Carbamidomethyl/57.0215)	26400000
136.3.33	14617	34.34	10954	sp|P01876|IGHA1_HUMAN Immunoglobulin heavy constant alpha 1 OS=Homo sapiens OX=9606 GN=IGHA1 PE=1 SV=2	P01876					R.DLCGCYSVSSVLPGCAEPWNHGK.T		True-positive			SA		E2	2592.12		0	37640.3	Hum_IgAgf-T077-22_Hc_E2_Step	883.95	3e-16	26400000	1	34.72	3		178	200	4e-16	883.9	883.9	865.048	865.047	1.07	0	2592.12	3	1	1050000	34.72		33.41	39.38	Hum_IgAgf-T077-22_Hc_E2_Step.ra...220615_Byonic_noglyc_unspec_cut	//ad.mpi-magdeburg.mpg.de/data/bpe/teams/analytics/Byonic/Data/Greta/In-depth IgA project/Quantification/Hum_IgAgf-T077-22_Hc_E2_Step.ra...220615_Byonic_noglyc_unspec_cut/Hum_IgAgf-T077-22_Hc_E2_Step.ra...220615_Byonic_noglyc_unspec_cut.byrslt	//ad/lab/bpe/eclipse/Data/Greta/20220510_Hum_IgA_Cotton-HILIC/Hum_IgAgf-T077-22_Hc_E2_Step.raw							hum_igagf-t077-22_hc_e2_step.ScanId;v=1;d1=10954.10954.3			hcd		Reference	6.06	90000000					[33.41 35.85], [37.81 39.38]		FTMS + c NSI d Full ms2 865.3819@hcd35.00 [106.0000-2000.0000]	1 in 1	C3(Carbamidomethyl/57.0215); C5(Carbamidomethyl/57.0215); C15(Carbamidomethyl/57.0215)	26400000
136.3.34	14621	34.55	11027	sp|P01876|IGHA1_HUMAN Immunoglobulin heavy constant alpha 1 OS=Homo sapiens OX=9606 GN=IGHA1 PE=1 SV=2	P01876					R.DLCGCYSVSSVLPGCAEPWNHGK.T		True-positive			SA		E2	2592.12		0	37640.3	Hum_IgAgf-T077-22_Hc_E2_Step	939.6	0	26400000	1	34.72	3		178	200	0	939.6	939.6	865.048	865.047	0.87	0	2592.12	3	1	1050000	34.72		33.41	39.38	Hum_IgAgf-T077-22_Hc_E2_Step.ra...220615_Byonic_noglyc_unspec_cut	//ad.mpi-magdeburg.mpg.de/data/bpe/teams/analytics/Byonic/Data/Greta/In-depth IgA project/Quantification/Hum_IgAgf-T077-22_Hc_E2_Step.ra...220615_Byonic_noglyc_unspec_cut/Hum_IgAgf-T077-22_Hc_E2_Step.ra...220615_Byonic_noglyc_unspec_cut.byrslt	//ad/lab/bpe/eclipse/Data/Greta/20220510_Hum_IgA_Cotton-HILIC/Hum_IgAgf-T077-22_Hc_E2_Step.raw							hum_igagf-t077-22_hc_e2_step.ScanId;v=1;d1=11027.11027.3			hcd		Reference	6.06	90000000					[33.41 35.85], [37.81 39.38]		FTMS + c NSI d Full ms2 865.0475@hcd35.00 [106.0000-2000.0000]	1 in 1	C3(Carbamidomethyl/57.0215); C5(Carbamidomethyl/57.0215); C15(Carbamidomethyl/57.0215)	26400000
136.3.35	14627	34.74	11093	sp|P01876|IGHA1_HUMAN Immunoglobulin heavy constant alpha 1 OS=Homo sapiens OX=9606 GN=IGHA1 PE=1 SV=2	P01876					R.DLCGCYSVSSVLPGCAEPWNHGK.T		True-positive			SA		E2	2592.12		0	37640.3	Hum_IgAgf-T077-22_Hc_E2_Step	1221.51	0	26400000	1	34.72	3		178	200	0	1182.9	1182.9	865.048	865.047	0.74	0	2592.12	3	1	1050000	34.72		33.41	39.38	Hum_IgAgf-T077-22_Hc_E2_Step.ra...220615_Byonic_noglyc_unspec_cut	//ad.mpi-magdeburg.mpg.de/data/bpe/teams/analytics/Byonic/Data/Greta/In-depth IgA project/Quantification/Hum_IgAgf-T077-22_Hc_E2_Step.ra...220615_Byonic_noglyc_unspec_cut/Hum_IgAgf-T077-22_Hc_E2_Step.ra...220615_Byonic_noglyc_unspec_cut.byrslt	//ad/lab/bpe/eclipse/Data/Greta/20220510_Hum_IgA_Cotton-HILIC/Hum_IgAgf-T077-22_Hc_E2_Step.raw							hum_igagf-t077-22_hc_e2_step.ScanId;v=1;d1=11093.11093.3			hcd		Reference	6.06	90000000					[33.41 35.85], [37.81 39.38]		FTMS + c NSI d Full ms2 865.3815@hcd35.00 [106.0000-2000.0000]	1 in 1	C3(Carbamidomethyl/57.0215); C5(Carbamidomethyl/57.0215); C15(Carbamidomethyl/57.0215)	26400000
136.3.36	14628	34.75	11096	sp|P01876|IGHA1_HUMAN Immunoglobulin heavy constant alpha 1 OS=Homo sapiens OX=9606 GN=IGHA1 PE=1 SV=2	P01876					R.DLCGCYSVSSVLPGCAEPWNHGK.T		True-positive			SA		E2	2592.12		0	37640.3	Hum_IgAgf-T077-22_Hc_E2_Step	779.48	2.9e-14	26400000	1	34.72	3		178	200	4.3e-14	779.5	779.5	865.048	865.047	0.74	0	2592.12	3	1	1050000	34.72		33.41	39.38	Hum_IgAgf-T077-22_Hc_E2_Step.ra...220615_Byonic_noglyc_unspec_cut	//ad.mpi-magdeburg.mpg.de/data/bpe/teams/analytics/Byonic/Data/Greta/In-depth IgA project/Quantification/Hum_IgAgf-T077-22_Hc_E2_Step.ra...220615_Byonic_noglyc_unspec_cut/Hum_IgAgf-T077-22_Hc_E2_Step.ra...220615_Byonic_noglyc_unspec_cut.byrslt	//ad/lab/bpe/eclipse/Data/Greta/20220510_Hum_IgA_Cotton-HILIC/Hum_IgAgf-T077-22_Hc_E2_Step.raw							hum_igagf-t077-22_hc_e2_step.ScanId;v=1;d1=11096.11096.3			hcd		Reference	6.06	90000000					[33.41 35.85], [37.81 39.38]		FTMS + c NSI d Full ms2 866.3828@hcd35.00 [106.0000-2000.0000]	1 in 1	C3(Carbamidomethyl/57.0215); C5(Carbamidomethyl/57.0215); C15(Carbamidomethyl/57.0215)	26400000
136.3.37	14632	34.97	11171	sp|P01876|IGHA1_HUMAN Immunoglobulin heavy constant alpha 1 OS=Homo sapiens OX=9606 GN=IGHA1 PE=1 SV=2	P01876					R.DLCGCYSVSSVLPGCAEPWNHGK.T		True-positive			SA		E2	2592.12		0	37640.3	Hum_IgAgf-T077-22_Hc_E2_Step	906.96	0	26400000	1	34.72	3		178	200	0	907	907	865.048	865.047	0.89	0	2592.12	3	1	1050000	34.72		33.41	39.38	Hum_IgAgf-T077-22_Hc_E2_Step.ra...220615_Byonic_noglyc_unspec_cut	//ad.mpi-magdeburg.mpg.de/data/bpe/teams/analytics/Byonic/Data/Greta/In-depth IgA project/Quantification/Hum_IgAgf-T077-22_Hc_E2_Step.ra...220615_Byonic_noglyc_unspec_cut/Hum_IgAgf-T077-22_Hc_E2_Step.ra...220615_Byonic_noglyc_unspec_cut.byrslt	//ad/lab/bpe/eclipse/Data/Greta/20220510_Hum_IgA_Cotton-HILIC/Hum_IgAgf-T077-22_Hc_E2_Step.raw							hum_igagf-t077-22_hc_e2_step.ScanId;v=1;d1=11171.11171.3			hcd		Reference	6.06	90000000					[33.41 35.85], [37.81 39.38]		FTMS + c NSI d Full ms2 865.3812@hcd35.00 [106.0000-2000.0000]	1 in 1	C3(Carbamidomethyl/57.0215); C5(Carbamidomethyl/57.0215); C15(Carbamidomethyl/57.0215)	26400000
136.3.38	14637	35.23	11261	sp|P01876|IGHA1_HUMAN Immunoglobulin heavy constant alpha 1 OS=Homo sapiens OX=9606 GN=IGHA1 PE=1 SV=2	P01876					R.DLCGCYSVSSVLPGCAEPWNHGK.T		True-positive			SA		E2	2592.12		0	37640.3	Hum_IgAgf-T077-22_Hc_E2_Step	587.54	1.3e-09	26400000	1	34.72	3		178	200	2e-09	587.5	587.5	865.048	865.047	0.61	0	2592.12	3	1	1050000	34.72		33.41	39.38	Hum_IgAgf-T077-22_Hc_E2_Step.ra...220615_Byonic_noglyc_unspec_cut	//ad.mpi-magdeburg.mpg.de/data/bpe/teams/analytics/Byonic/Data/Greta/In-depth IgA project/Quantification/Hum_IgAgf-T077-22_Hc_E2_Step.ra...220615_Byonic_noglyc_unspec_cut/Hum_IgAgf-T077-22_Hc_E2_Step.ra...220615_Byonic_noglyc_unspec_cut.byrslt	//ad/lab/bpe/eclipse/Data/Greta/20220510_Hum_IgA_Cotton-HILIC/Hum_IgAgf-T077-22_Hc_E2_Step.raw							hum_igagf-t077-22_hc_e2_step.ScanId;v=1;d1=11261.11261.3			hcd		Reference	6.06	90000000					[33.41 35.85], [37.81 39.38]		FTMS + c NSI d Full ms2 865.3817@hcd35.00 [106.0000-2000.0000]	1 in 1	C3(Carbamidomethyl/57.0215); C5(Carbamidomethyl/57.0215); C15(Carbamidomethyl/57.0215)	26400000
136.3.39	14640	35.54	11364	sp|P01876|IGHA1_HUMAN Immunoglobulin heavy constant alpha 1 OS=Homo sapiens OX=9606 GN=IGHA1 PE=1 SV=2	P01876					R.DLCGCYSVSSVLPGCAEPWNHGK.T		True-positive			SA		E2	2592.12		0	37640.3	Hum_IgAgf-T077-22_Hc_E2_Step	444.69	2e-06	26400000	1	34.72	3		178	200	3.1e-06	444.7	444.7	865.046	865.047	-1.09	0	2592.12	3	1	1050000	34.72		33.41	39.38	Hum_IgAgf-T077-22_Hc_E2_Step.ra...220615_Byonic_noglyc_unspec_cut	//ad.mpi-magdeburg.mpg.de/data/bpe/teams/analytics/Byonic/Data/Greta/In-depth IgA project/Quantification/Hum_IgAgf-T077-22_Hc_E2_Step.ra...220615_Byonic_noglyc_unspec_cut/Hum_IgAgf-T077-22_Hc_E2_Step.ra...220615_Byonic_noglyc_unspec_cut.byrslt	//ad/lab/bpe/eclipse/Data/Greta/20220510_Hum_IgA_Cotton-HILIC/Hum_IgAgf-T077-22_Hc_E2_Step.raw							hum_igagf-t077-22_hc_e2_step.ScanId;v=1;d1=11364.11364.3			hcd		Reference	6.06	90000000					[33.41 35.85], [37.81 39.38]		FTMS + c NSI d Full ms2 865.7153@hcd35.00 [106.0000-2000.0000]	1 in 1	C3(Carbamidomethyl/57.0215); C5(Carbamidomethyl/57.0215); C15(Carbamidomethyl/57.0215)	26400000
136.3.4	13466	34.74	11093	sp|P01876|IGHA1_HUMAN Immunoglobulin heavy constant alpha 1 OS=Homo sapiens OX=9606 GN=IGHA1 PE=1 SV=2	P01876					R.DLCGCYSVSSVLPGCAEPWNHGK.T		True-positive			SA		E2	2592.12		0	37640.3	Hum_IgAgf-T077-22_Hc_E2_Step	1221.51	0	26400000	1	34.72	3		178	200	0	1221.5	1221.5	865.048	865.047	0.74	0	2592.12	3	1	1050000	34.72		33.41	39.38	Hum_IgAgf-T077-22_Hc_E2_Step.raw_20220615_noglyc_spec_cut	//ad.mpi-magdeburg.mpg.de/data/bpe/teams/analytics/Byonic/Data/Greta/In-depth IgA project/Quantification/Hum_IgAgf-T077-22_Hc_E2_Step.raw_20220615_noglyc_spec_cut/Hum_IgAgf-T077-22_Hc_E2_Step.raw_20220615_noglyc_spec_cut.byrslt	//ad/lab/bpe/eclipse/Data/Greta/20220510_Hum_IgA_Cotton-HILIC/Hum_IgAgf-T077-22_Hc_E2_Step.raw							hum_igagf-t077-22_hc_e2_step.ScanId;v=1;d1=11093.11093.3			hcd		Reference	6.06	90000000					[33.41 35.85], [37.81 39.38]		FTMS + c NSI d Full ms2 865.3815@hcd35.00 [106.0000-2000.0000]	1 in 1	C3(Carbamidomethyl/57.0215); C5(Carbamidomethyl/57.0215); C15(Carbamidomethyl/57.0215)	26400000
136.3.40	14647	36.15	11573	sp|P01876|IGHA1_HUMAN Immunoglobulin heavy constant alpha 1 OS=Homo sapiens OX=9606 GN=IGHA1 PE=1 SV=2	P01876					R.DLCGCYSVSSVLPGCAEPWNHGK.T		True-positive			SA		E2	2592.12		0	37640.3	Hum_IgAgf-T077-22_Hc_E2_Step	285.2	1.2e-05	26400000	1	34.72	3		178	200	1.9e-05	285.2	285.2	865.049	865.047	1.65	0	2592.12	3	1	1050000	34.72		33.41	39.38	Hum_IgAgf-T077-22_Hc_E2_Step.ra...220615_Byonic_noglyc_unspec_cut	//ad.mpi-magdeburg.mpg.de/data/bpe/teams/analytics/Byonic/Data/Greta/In-depth IgA project/Quantification/Hum_IgAgf-T077-22_Hc_E2_Step.ra...220615_Byonic_noglyc_unspec_cut/Hum_IgAgf-T077-22_Hc_E2_Step.ra...220615_Byonic_noglyc_unspec_cut.byrslt	//ad/lab/bpe/eclipse/Data/Greta/20220510_Hum_IgA_Cotton-HILIC/Hum_IgAgf-T077-22_Hc_E2_Step.raw							hum_igagf-t077-22_hc_e2_step.ScanId;v=1;d1=11573.11573.3			hcd		Reference	6.06	90000000					[33.41 35.85], [37.81 39.38]		FTMS + c NSI d Full ms2 865.7149@hcd35.00 [106.0000-2000.0000]	1 in 1	C3(Carbamidomethyl/57.0215); C5(Carbamidomethyl/57.0215); C15(Carbamidomethyl/57.0215)	26400000
136.3.41	14659	36.87	11821	sp|P01876|IGHA1_HUMAN Immunoglobulin heavy constant alpha 1 OS=Homo sapiens OX=9606 GN=IGHA1 PE=1 SV=2	P01876					R.DLCGCYSVSSVLPGCAEPWNHGK.T		True-positive			SA		E2	2592.12		0	37640.3	Hum_IgAgf-T077-22_Hc_E2_Step	320.03	2.3e-06	26400000	1	34.72	3		178	200	3.5e-06	320	320	865.048	865.047	1.26	0	2592.12	3	1	1050000	34.72		33.41	39.38	Hum_IgAgf-T077-22_Hc_E2_Step.ra...220615_Byonic_noglyc_unspec_cut	//ad.mpi-magdeburg.mpg.de/data/bpe/teams/analytics/Byonic/Data/Greta/In-depth IgA project/Quantification/Hum_IgAgf-T077-22_Hc_E2_Step.ra...220615_Byonic_noglyc_unspec_cut/Hum_IgAgf-T077-22_Hc_E2_Step.ra...220615_Byonic_noglyc_unspec_cut.byrslt	//ad/lab/bpe/eclipse/Data/Greta/20220510_Hum_IgA_Cotton-HILIC/Hum_IgAgf-T077-22_Hc_E2_Step.raw							hum_igagf-t077-22_hc_e2_step.ScanId;v=1;d1=11821.11821.3			hcd		Reference	6.06	90000000					[33.41 35.85], [37.81 39.38]		FTMS + c NSI d Full ms2 865.3817@hcd35.00 [106.0000-2000.0000]	1 in 1	C3(Carbamidomethyl/57.0215); C5(Carbamidomethyl/57.0215); C15(Carbamidomethyl/57.0215)	26400000
136.3.42	14688	38.43	12354	sp|P01876|IGHA1_HUMAN Immunoglobulin heavy constant alpha 1 OS=Homo sapiens OX=9606 GN=IGHA1 PE=1 SV=2	P01876					R.DLCGCYSVSSVLPGCAEPWNHGK.T		True-positive			SA		E2	2592.12		0	37640.3	Hum_IgAgf-T077-22_Hc_E2_Step	152.51	0.0022	26400000	1	34.72	3		178	200	0.0033	152.5	152.5	865.048	865.047	0.8	0	2592.12	3	1	1050000	34.72		33.41	39.38	Hum_IgAgf-T077-22_Hc_E2_Step.ra...220615_Byonic_noglyc_unspec_cut	//ad.mpi-magdeburg.mpg.de/data/bpe/teams/analytics/Byonic/Data/Greta/In-depth IgA project/Quantification/Hum_IgAgf-T077-22_Hc_E2_Step.ra...220615_Byonic_noglyc_unspec_cut/Hum_IgAgf-T077-22_Hc_E2_Step.ra...220615_Byonic_noglyc_unspec_cut.byrslt	//ad/lab/bpe/eclipse/Data/Greta/20220510_Hum_IgA_Cotton-HILIC/Hum_IgAgf-T077-22_Hc_E2_Step.raw							hum_igagf-t077-22_hc_e2_step.ScanId;v=1;d1=12354.12354.3			hcd		Reference	6.06	90000000					[33.41 35.85], [37.81 39.38]		FTMS + c NSI d Full ms2 865.0472@hcd35.00 [106.0000-2000.0000]	1 in 1	C3(Carbamidomethyl/57.0215); C5(Carbamidomethyl/57.0215); C15(Carbamidomethyl/57.0215)	26400000
136.3.43	14694	38.77	12469	sp|P01876|IGHA1_HUMAN Immunoglobulin heavy constant alpha 1 OS=Homo sapiens OX=9606 GN=IGHA1 PE=1 SV=2	P01876					R.DLCGCYSVSSVLPGCAEPWNHGK.T		True-positive			SA		E2	2592.12		0	37640.3	Hum_IgAgf-T077-22_Hc_E2_Step	172.54	0.0019	26400000	1	34.72	3		178	200	0.0029	172.5	172.5	865.047	865.047	0.34	0	2592.12	3	1	1050000	34.72		33.41	39.38	Hum_IgAgf-T077-22_Hc_E2_Step.ra...220615_Byonic_noglyc_unspec_cut	//ad.mpi-magdeburg.mpg.de/data/bpe/teams/analytics/Byonic/Data/Greta/In-depth IgA project/Quantification/Hum_IgAgf-T077-22_Hc_E2_Step.ra...220615_Byonic_noglyc_unspec_cut/Hum_IgAgf-T077-22_Hc_E2_Step.ra...220615_Byonic_noglyc_unspec_cut.byrslt	//ad/lab/bpe/eclipse/Data/Greta/20220510_Hum_IgA_Cotton-HILIC/Hum_IgAgf-T077-22_Hc_E2_Step.raw							hum_igagf-t077-22_hc_e2_step.ScanId;v=1;d1=12469.12469.3			hcd		Reference	6.06	90000000					[33.41 35.85], [37.81 39.38]		FTMS + c NSI d Full ms2 865.7144@hcd35.00 [106.0000-2000.0000]	1 in 1	C3(Carbamidomethyl/57.0215); C5(Carbamidomethyl/57.0215); C15(Carbamidomethyl/57.0215)	26400000
136.3.44	14699	38.98	12543	sp|P01876|IGHA1_HUMAN Immunoglobulin heavy constant alpha 1 OS=Homo sapiens OX=9606 GN=IGHA1 PE=1 SV=2	P01876					R.DLCGCYSVSSVLPGCAEPWNHGK.T		True-positive			SA		E2	2592.12		0	37640.3	Hum_IgAgf-T077-22_Hc_E2_Step	273.29	3.8e-05	26400000	1	34.72	3		178	200	5.7e-05	273.3	273.3	865.048	865.047	1.52	0	2592.12	3	1	1050000	34.72		33.41	39.38	Hum_IgAgf-T077-22_Hc_E2_Step.ra...220615_Byonic_noglyc_unspec_cut	//ad.mpi-magdeburg.mpg.de/data/bpe/teams/analytics/Byonic/Data/Greta/In-depth IgA project/Quantification/Hum_IgAgf-T077-22_Hc_E2_Step.ra...220615_Byonic_noglyc_unspec_cut/Hum_IgAgf-T077-22_Hc_E2_Step.ra...220615_Byonic_noglyc_unspec_cut.byrslt	//ad/lab/bpe/eclipse/Data/Greta/20220510_Hum_IgA_Cotton-HILIC/Hum_IgAgf-T077-22_Hc_E2_Step.raw							hum_igagf-t077-22_hc_e2_step.ScanId;v=1;d1=12543.12543.3			hcd		Reference	6.06	90000000					[33.41 35.85], [37.81 39.38]		FTMS + c NSI d Full ms2 865.3812@hcd35.00 [106.0000-2000.0000]	1 in 1	C3(Carbamidomethyl/57.0215); C5(Carbamidomethyl/57.0215); C15(Carbamidomethyl/57.0215)	26400000
136.3.45	14701	39.02	12557	sp|P01876|IGHA1_HUMAN Immunoglobulin heavy constant alpha 1 OS=Homo sapiens OX=9606 GN=IGHA1 PE=1 SV=2	P01876					R.DLCGCYSVSSVLPGCAEPWNHGK.T		True-positive			SA		E2	2592.12		0	37640.3	Hum_IgAgf-T077-22_Hc_E2_Step	169.24	0.02	26400000	1	34.72	3		178	200	0.031	169.2	169.2	865.046	865.047	-0.88	0	2592.12	3	1	1050000	34.72		33.41	39.38	Hum_IgAgf-T077-22_Hc_E2_Step.ra...220615_Byonic_noglyc_unspec_cut	//ad.mpi-magdeburg.mpg.de/data/bpe/teams/analytics/Byonic/Data/Greta/In-depth IgA project/Quantification/Hum_IgAgf-T077-22_Hc_E2_Step.ra...220615_Byonic_noglyc_unspec_cut/Hum_IgAgf-T077-22_Hc_E2_Step.ra...220615_Byonic_noglyc_unspec_cut.byrslt	//ad/lab/bpe/eclipse/Data/Greta/20220510_Hum_IgA_Cotton-HILIC/Hum_IgAgf-T077-22_Hc_E2_Step.raw							hum_igagf-t077-22_hc_e2_step.ScanId;v=1;d1=12557.12557.3			hcd		Reference	6.06	90000000					[33.41 35.85], [37.81 39.38]		FTMS + c NSI d Full ms2 865.3820@hcd35.00 [106.0000-2000.0000]	1 in 1	C3(Carbamidomethyl/57.0215); C5(Carbamidomethyl/57.0215); C15(Carbamidomethyl/57.0215)	26400000
136.3.46	14720	40.71	13136	sp|P01876|IGHA1_HUMAN Immunoglobulin heavy constant alpha 1 OS=Homo sapiens OX=9606 GN=IGHA1 PE=1 SV=2	P01876					R.DLCGCYSVSSVLPGCAEPWNHGK.T		True-positive			SA		E2	2592.12		0	37640.3	Hum_IgAgf-T077-22_Hc_E2_Step	139.83	0.0036	26400000	1	34.72	3		178	200	0.0054	139.8	139.8	865.049	865.047	1.92	0	2592.12	3	1	1050000	34.72		33.41	39.38	Hum_IgAgf-T077-22_Hc_E2_Step.ra...220615_Byonic_noglyc_unspec_cut	//ad.mpi-magdeburg.mpg.de/data/bpe/teams/analytics/Byonic/Data/Greta/In-depth IgA project/Quantification/Hum_IgAgf-T077-22_Hc_E2_Step.ra...220615_Byonic_noglyc_unspec_cut/Hum_IgAgf-T077-22_Hc_E2_Step.ra...220615_Byonic_noglyc_unspec_cut.byrslt	//ad/lab/bpe/eclipse/Data/Greta/20220510_Hum_IgA_Cotton-HILIC/Hum_IgAgf-T077-22_Hc_E2_Step.raw							hum_igagf-t077-22_hc_e2_step.ScanId;v=1;d1=13136.13136.3			hcd		Reference	6.06	90000000					[33.41 35.85], [37.81 39.38]		FTMS + c NSI d Full ms2 865.3818@hcd35.00 [106.0000-2000.0000]	1 in 1	C3(Carbamidomethyl/57.0215); C5(Carbamidomethyl/57.0215); C15(Carbamidomethyl/57.0215)	26400000
136.3.47	14722	41.26	13324	sp|P01876|IGHA1_HUMAN Immunoglobulin heavy constant alpha 1 OS=Homo sapiens OX=9606 GN=IGHA1 PE=1 SV=2	P01876					R.DLCGCYSVSSVLPGCAEPWNHGK.T		True-positive			SA		E2	2592.12		0	37640.3	Hum_IgAgf-T077-22_Hc_E2_Step	133.06	0.0019	26400000	1	34.72	3		178	200	0.0028	133.1	133.1	865.047	865.047	0.11	0	2592.12	3	1	1050000	34.72		33.41	39.38	Hum_IgAgf-T077-22_Hc_E2_Step.ra...220615_Byonic_noglyc_unspec_cut	//ad.mpi-magdeburg.mpg.de/data/bpe/teams/analytics/Byonic/Data/Greta/In-depth IgA project/Quantification/Hum_IgAgf-T077-22_Hc_E2_Step.ra...220615_Byonic_noglyc_unspec_cut/Hum_IgAgf-T077-22_Hc_E2_Step.ra...220615_Byonic_noglyc_unspec_cut.byrslt	//ad/lab/bpe/eclipse/Data/Greta/20220510_Hum_IgA_Cotton-HILIC/Hum_IgAgf-T077-22_Hc_E2_Step.raw							hum_igagf-t077-22_hc_e2_step.ScanId;v=1;d1=13324.13324.3			hcd		Reference	6.06	90000000					[33.41 35.85], [37.81 39.38]		FTMS + c NSI d Full ms2 865.3818@hcd35.00 [106.0000-2000.0000]	1 in 1	C3(Carbamidomethyl/57.0215); C5(Carbamidomethyl/57.0215); C15(Carbamidomethyl/57.0215)	26400000
136.3.48	14733	42.89	13878	sp|P01876|IGHA1_HUMAN Immunoglobulin heavy constant alpha 1 OS=Homo sapiens OX=9606 GN=IGHA1 PE=1 SV=2	P01876					R.DLCGCYSVSSVLPGCAEPWNHGK.T		True-positive			SA		E2	2592.12		0	37640.3	Hum_IgAgf-T077-22_Hc_E2_Step	188.02	0.0013	26400000	1	34.72	3		178	200	0.002	188	188	865.049	865.047	2.06	0	2592.12	3	1	1050000	34.72		33.41	39.38	Hum_IgAgf-T077-22_Hc_E2_Step.ra...220615_Byonic_noglyc_unspec_cut	//ad.mpi-magdeburg.mpg.de/data/bpe/teams/analytics/Byonic/Data/Greta/In-depth IgA project/Quantification/Hum_IgAgf-T077-22_Hc_E2_Step.ra...220615_Byonic_noglyc_unspec_cut/Hum_IgAgf-T077-22_Hc_E2_Step.ra...220615_Byonic_noglyc_unspec_cut.byrslt	//ad/lab/bpe/eclipse/Data/Greta/20220510_Hum_IgA_Cotton-HILIC/Hum_IgAgf-T077-22_Hc_E2_Step.raw							hum_igagf-t077-22_hc_e2_step.ScanId;v=1;d1=13878.13878.3			hcd		Reference	6.06	90000000					[33.41 35.85], [37.81 39.38]		FTMS + c NSI d Full ms2 865.3811@hcd35.00 [106.0000-2000.0000]	1 in 1	C3(Carbamidomethyl/57.0215); C5(Carbamidomethyl/57.0215); C15(Carbamidomethyl/57.0215)	26400000
136.3.49	14735	43.24	14000	sp|P01876|IGHA1_HUMAN Immunoglobulin heavy constant alpha 1 OS=Homo sapiens OX=9606 GN=IGHA1 PE=1 SV=2	P01876					R.DLCGCYSVSSVLPGCAEPWNHGK.T		True-positive			SA		E2	2592.12		0	37640.3	Hum_IgAgf-T077-22_Hc_E2_Step	178.86	0.01	26400000	1	34.72	3		178	200	0.015	178.9	178.9	865.047	865.047	-0.41	0	2592.12	3	1	1050000	34.72		33.41	39.38	Hum_IgAgf-T077-22_Hc_E2_Step.ra...220615_Byonic_noglyc_unspec_cut	//ad.mpi-magdeburg.mpg.de/data/bpe/teams/analytics/Byonic/Data/Greta/In-depth IgA project/Quantification/Hum_IgAgf-T077-22_Hc_E2_Step.ra...220615_Byonic_noglyc_unspec_cut/Hum_IgAgf-T077-22_Hc_E2_Step.ra...220615_Byonic_noglyc_unspec_cut.byrslt	//ad/lab/bpe/eclipse/Data/Greta/20220510_Hum_IgA_Cotton-HILIC/Hum_IgAgf-T077-22_Hc_E2_Step.raw							hum_igagf-t077-22_hc_e2_step.ScanId;v=1;d1=14000.14000.3			hcd		Reference	6.06	90000000					[33.41 35.85], [37.81 39.38]		FTMS + c NSI d Full ms2 865.0469@hcd35.00 [106.0000-2000.0000]	1 in 1	C3(Carbamidomethyl/57.0215); C5(Carbamidomethyl/57.0215); C15(Carbamidomethyl/57.0215)	26400000
136.3.5	13467	34.75	11096	sp|P01876|IGHA1_HUMAN Immunoglobulin heavy constant alpha 1 OS=Homo sapiens OX=9606 GN=IGHA1 PE=1 SV=2	P01876					R.DLCGCYSVSSVLPGCAEPWNHGK.T		True-positive			SA		E2	2592.12		0	37640.3	Hum_IgAgf-T077-22_Hc_E2_Step	779.48	1.9e-12	26400000	1	34.72	3		178	200	4.3e-12	779.5	779.5	865.048	865.047	0.74	0	2592.12	3	1	1050000	34.72		33.41	39.38	Hum_IgAgf-T077-22_Hc_E2_Step.raw_20220615_noglyc_spec_cut	//ad.mpi-magdeburg.mpg.de/data/bpe/teams/analytics/Byonic/Data/Greta/In-depth IgA project/Quantification/Hum_IgAgf-T077-22_Hc_E2_Step.raw_20220615_noglyc_spec_cut/Hum_IgAgf-T077-22_Hc_E2_Step.raw_20220615_noglyc_spec_cut.byrslt	//ad/lab/bpe/eclipse/Data/Greta/20220510_Hum_IgA_Cotton-HILIC/Hum_IgAgf-T077-22_Hc_E2_Step.raw							hum_igagf-t077-22_hc_e2_step.ScanId;v=1;d1=11096.11096.3			hcd		Reference	6.06	90000000					[33.41 35.85], [37.81 39.38]		FTMS + c NSI d Full ms2 866.3828@hcd35.00 [106.0000-2000.0000]	1 in 1	C3(Carbamidomethyl/57.0215); C5(Carbamidomethyl/57.0215); C15(Carbamidomethyl/57.0215)	26400000
136.3.50	14736	43.31	14023	sp|P01876|IGHA1_HUMAN Immunoglobulin heavy constant alpha 1 OS=Homo sapiens OX=9606 GN=IGHA1 PE=1 SV=2	P01876					R.DLCGCYSVSSVLPGCAEPWNHGK.T		True-positive			SA		E2	2592.12		0	37640.3	Hum_IgAgf-T077-22_Hc_E2_Step	236.56	0.00026	26400000	1	34.72	3		178	200	0.0004	236.6	236.6	865.048	865.047	0.8	0	2592.12	3	1	1050000	34.72		33.41	39.38	Hum_IgAgf-T077-22_Hc_E2_Step.ra...220615_Byonic_noglyc_unspec_cut	//ad.mpi-magdeburg.mpg.de/data/bpe/teams/analytics/Byonic/Data/Greta/In-depth IgA project/Quantification/Hum_IgAgf-T077-22_Hc_E2_Step.ra...220615_Byonic_noglyc_unspec_cut/Hum_IgAgf-T077-22_Hc_E2_Step.ra...220615_Byonic_noglyc_unspec_cut.byrslt	//ad/lab/bpe/eclipse/Data/Greta/20220510_Hum_IgA_Cotton-HILIC/Hum_IgAgf-T077-22_Hc_E2_Step.raw							hum_igagf-t077-22_hc_e2_step.ScanId;v=1;d1=14023.14023.3			hcd		Reference	6.06	90000000					[33.41 35.85], [37.81 39.38]		FTMS + c NSI d Full ms2 865.3804@hcd35.00 [106.0000-2000.0000]	1 in 1	C3(Carbamidomethyl/57.0215); C5(Carbamidomethyl/57.0215); C15(Carbamidomethyl/57.0215)	26400000
136.3.51	14738	43.63	14135	sp|P01876|IGHA1_HUMAN Immunoglobulin heavy constant alpha 1 OS=Homo sapiens OX=9606 GN=IGHA1 PE=1 SV=2	P01876					R.DLCGCYSVSSVLPGCAEPWNHGK.T		True-positive			SA		E2	2592.12		0	37640.3	Hum_IgAgf-T077-22_Hc_E2_Step	296.17	6e-06	26400000	1	34.72	3		178	200	9e-06	296.2	296.2	865.048	865.047	1.51	0	2592.12	3	1	1050000	34.72		33.41	39.38	Hum_IgAgf-T077-22_Hc_E2_Step.ra...220615_Byonic_noglyc_unspec_cut	//ad.mpi-magdeburg.mpg.de/data/bpe/teams/analytics/Byonic/Data/Greta/In-depth IgA project/Quantification/Hum_IgAgf-T077-22_Hc_E2_Step.ra...220615_Byonic_noglyc_unspec_cut/Hum_IgAgf-T077-22_Hc_E2_Step.ra...220615_Byonic_noglyc_unspec_cut.byrslt	//ad/lab/bpe/eclipse/Data/Greta/20220510_Hum_IgA_Cotton-HILIC/Hum_IgAgf-T077-22_Hc_E2_Step.raw							hum_igagf-t077-22_hc_e2_step.ScanId;v=1;d1=14135.14135.3			hcd		Reference	6.06	90000000					[33.41 35.85], [37.81 39.38]		FTMS + c NSI d Full ms2 865.7158@hcd35.00 [106.0000-2000.0000]	1 in 1	C3(Carbamidomethyl/57.0215); C5(Carbamidomethyl/57.0215); C15(Carbamidomethyl/57.0215)	26400000
136.3.52	14740	43.93	14236	sp|P01876|IGHA1_HUMAN Immunoglobulin heavy constant alpha 1 OS=Homo sapiens OX=9606 GN=IGHA1 PE=1 SV=2	P01876					R.DLCGCYSVSSVLPGCAEPWNHGK.T		True-positive			SA		E2	2592.12		0	37640.3	Hum_IgAgf-T077-22_Hc_E2_Step	257.34	8.9e-06	26400000	1	34.72	3		178	200	1.3e-05	257.3	257.3	865.047	865.047	0.32	0	2592.12	3	1	1050000	34.72		33.41	39.38	Hum_IgAgf-T077-22_Hc_E2_Step.ra...220615_Byonic_noglyc_unspec_cut	//ad.mpi-magdeburg.mpg.de/data/bpe/teams/analytics/Byonic/Data/Greta/In-depth IgA project/Quantification/Hum_IgAgf-T077-22_Hc_E2_Step.ra...220615_Byonic_noglyc_unspec_cut/Hum_IgAgf-T077-22_Hc_E2_Step.ra...220615_Byonic_noglyc_unspec_cut.byrslt	//ad/lab/bpe/eclipse/Data/Greta/20220510_Hum_IgA_Cotton-HILIC/Hum_IgAgf-T077-22_Hc_E2_Step.raw							hum_igagf-t077-22_hc_e2_step.ScanId;v=1;d1=14236.14236.3			hcd		Reference	6.06	90000000					[33.41 35.85], [37.81 39.38]		FTMS + c NSI d Full ms2 865.3816@hcd35.00 [106.0000-2000.0000]	1 in 1	C3(Carbamidomethyl/57.0215); C5(Carbamidomethyl/57.0215); C15(Carbamidomethyl/57.0215)	26400000
136.3.53	14743	44.35	14381	sp|P01876|IGHA1_HUMAN Immunoglobulin heavy constant alpha 1 OS=Homo sapiens OX=9606 GN=IGHA1 PE=1 SV=2	P01876					R.DLCGCYSVSSVLPGCAEPWNHGK.T		True-positive			SA		E2	2592.13		0	37640.3	Hum_IgAgf-T077-22_Hc_E2_Step	204.03	0.00068	26400000	1	34.72	3		178	200	0.001	204	204	865.049	865.047	2.43	0	2592.12	3	1	1050000	34.72		33.41	39.38	Hum_IgAgf-T077-22_Hc_E2_Step.ra...220615_Byonic_noglyc_unspec_cut	//ad.mpi-magdeburg.mpg.de/data/bpe/teams/analytics/Byonic/Data/Greta/In-depth IgA project/Quantification/Hum_IgAgf-T077-22_Hc_E2_Step.ra...220615_Byonic_noglyc_unspec_cut/Hum_IgAgf-T077-22_Hc_E2_Step.ra...220615_Byonic_noglyc_unspec_cut.byrslt	//ad/lab/bpe/eclipse/Data/Greta/20220510_Hum_IgA_Cotton-HILIC/Hum_IgAgf-T077-22_Hc_E2_Step.raw							hum_igagf-t077-22_hc_e2_step.ScanId;v=1;d1=14381.14381.3			hcd		Reference	6.06	90000000					[33.41 35.85], [37.81 39.38]		FTMS + c NSI d Full ms2 865.7157@hcd35.00 [106.0000-2000.0000]	1 in 1	C3(Carbamidomethyl/57.0215); C5(Carbamidomethyl/57.0215); C15(Carbamidomethyl/57.0215)	26400000
136.3.54	14747	44.56	14453	sp|P01876|IGHA1_HUMAN Immunoglobulin heavy constant alpha 1 OS=Homo sapiens OX=9606 GN=IGHA1 PE=1 SV=2	P01876					R.DLCGCYSVSSVLPGCAEPWNHGK.T		True-positive			SA		E2	2592.12		0	37640.3	Hum_IgAgf-T077-22_Hc_E2_Step	196.82	0.0023	26400000	1	34.72	3		178	200	0.0034	196.8	196.8	865.048	865.047	0.66	0	2592.12	3	1	1050000	34.72		33.41	39.38	Hum_IgAgf-T077-22_Hc_E2_Step.ra...220615_Byonic_noglyc_unspec_cut	//ad.mpi-magdeburg.mpg.de/data/bpe/teams/analytics/Byonic/Data/Greta/In-depth IgA project/Quantification/Hum_IgAgf-T077-22_Hc_E2_Step.ra...220615_Byonic_noglyc_unspec_cut/Hum_IgAgf-T077-22_Hc_E2_Step.ra...220615_Byonic_noglyc_unspec_cut.byrslt	//ad/lab/bpe/eclipse/Data/Greta/20220510_Hum_IgA_Cotton-HILIC/Hum_IgAgf-T077-22_Hc_E2_Step.raw							hum_igagf-t077-22_hc_e2_step.ScanId;v=1;d1=14453.14453.3			hcd		Reference	6.06	90000000					[33.41 35.85], [37.81 39.38]		FTMS + c NSI d Full ms2 865.3812@hcd35.00 [106.0000-2000.0000]	1 in 1	C3(Carbamidomethyl/57.0215); C5(Carbamidomethyl/57.0215); C15(Carbamidomethyl/57.0215)	26400000
136.3.55	14750	44.7	14501	sp|P01876|IGHA1_HUMAN Immunoglobulin heavy constant alpha 1 OS=Homo sapiens OX=9606 GN=IGHA1 PE=1 SV=2	P01876					R.DLCGCYSVSSVLPGCAEPWNHGK.T		True-positive			SA		E2	2592.12		0	37640.3	Hum_IgAgf-T077-22_Hc_E2_Step	206.09	0.0013	26400000	1	34.72	3		178	200	0.002	206.1	206.1	865.048	865.047	1.37	0	2592.12	3	1	1050000	34.72		33.41	39.38	Hum_IgAgf-T077-22_Hc_E2_Step.ra...220615_Byonic_noglyc_unspec_cut	//ad.mpi-magdeburg.mpg.de/data/bpe/teams/analytics/Byonic/Data/Greta/In-depth IgA project/Quantification/Hum_IgAgf-T077-22_Hc_E2_Step.ra...220615_Byonic_noglyc_unspec_cut/Hum_IgAgf-T077-22_Hc_E2_Step.ra...220615_Byonic_noglyc_unspec_cut.byrslt	//ad/lab/bpe/eclipse/Data/Greta/20220510_Hum_IgA_Cotton-HILIC/Hum_IgAgf-T077-22_Hc_E2_Step.raw							hum_igagf-t077-22_hc_e2_step.ScanId;v=1;d1=14501.14501.3			hcd		Reference	6.06	90000000					[33.41 35.85], [37.81 39.38]		FTMS + c NSI d Full ms2 865.3814@hcd35.00 [106.0000-2000.0000]	1 in 1	C3(Carbamidomethyl/57.0215); C5(Carbamidomethyl/57.0215); C15(Carbamidomethyl/57.0215)	26400000
136.3.56	14752	44.84	14550	sp|P01876|IGHA1_HUMAN Immunoglobulin heavy constant alpha 1 OS=Homo sapiens OX=9606 GN=IGHA1 PE=1 SV=2	P01876					R.DLCGCYSVSSVLPGCAEPWNHGK.T		True-positive			SA		E2	2592.12		0	37640.3	Hum_IgAgf-T077-22_Hc_E2_Step	124.16	0.0039	26400000	1	34.72	3		178	200	0.0058	124.2	124.2	865.048	865.047	0.88	0	2592.12	3	1	1050000	34.72		33.41	39.38	Hum_IgAgf-T077-22_Hc_E2_Step.ra...220615_Byonic_noglyc_unspec_cut	//ad.mpi-magdeburg.mpg.de/data/bpe/teams/analytics/Byonic/Data/Greta/In-depth IgA project/Quantification/Hum_IgAgf-T077-22_Hc_E2_Step.ra...220615_Byonic_noglyc_unspec_cut/Hum_IgAgf-T077-22_Hc_E2_Step.ra...220615_Byonic_noglyc_unspec_cut.byrslt	//ad/lab/bpe/eclipse/Data/Greta/20220510_Hum_IgA_Cotton-HILIC/Hum_IgAgf-T077-22_Hc_E2_Step.raw							hum_igagf-t077-22_hc_e2_step.ScanId;v=1;d1=14550.14550.3			hcd		Reference	6.06	90000000					[33.41 35.85], [37.81 39.38]		FTMS + c NSI d Full ms2 865.7151@hcd35.00 [106.0000-2000.0000]	1 in 1	C3(Carbamidomethyl/57.0215); C5(Carbamidomethyl/57.0215); C15(Carbamidomethyl/57.0215)	26400000
136.3.57	14756	45.01	14607	sp|P01876|IGHA1_HUMAN Immunoglobulin heavy constant alpha 1 OS=Homo sapiens OX=9606 GN=IGHA1 PE=1 SV=2	P01876					R.DLCGCYSVSSVLPGCAEPWNHGK.T		True-positive			SA		E2	2592.12		0	37640.3	Hum_IgAgf-T077-22_Hc_E2_Step	233.88	0.00022	26400000	1	34.72	3		178	200	0.00033	233.9	233.9	865.048	865.047	0.46	0	2592.12	3	1	1050000	34.72		33.41	39.38	Hum_IgAgf-T077-22_Hc_E2_Step.ra...220615_Byonic_noglyc_unspec_cut	//ad.mpi-magdeburg.mpg.de/data/bpe/teams/analytics/Byonic/Data/Greta/In-depth IgA project/Quantification/Hum_IgAgf-T077-22_Hc_E2_Step.ra...220615_Byonic_noglyc_unspec_cut/Hum_IgAgf-T077-22_Hc_E2_Step.ra...220615_Byonic_noglyc_unspec_cut.byrslt	//ad/lab/bpe/eclipse/Data/Greta/20220510_Hum_IgA_Cotton-HILIC/Hum_IgAgf-T077-22_Hc_E2_Step.raw							hum_igagf-t077-22_hc_e2_step.ScanId;v=1;d1=14607.14607.3			hcd		Reference	6.06	90000000					[33.41 35.85], [37.81 39.38]		FTMS + c NSI d Full ms2 865.7151@hcd35.00 [106.0000-2000.0000]	1 in 1	C3(Carbamidomethyl/57.0215); C5(Carbamidomethyl/57.0215); C15(Carbamidomethyl/57.0215)	26400000
136.3.58	14758	45.08	14630	sp|P01876|IGHA1_HUMAN Immunoglobulin heavy constant alpha 1 OS=Homo sapiens OX=9606 GN=IGHA1 PE=1 SV=2	P01876					R.DLCGCYSVSSVLPGCAEPWNHGK.T		True-positive			SA		E2	2592.12		0	37640.3	Hum_IgAgf-T077-22_Hc_E2_Step	295.76	0.00015	26400000	1	34.72	3		178	200	0.00022	295.8	295.8	865.046	865.047	-0.94	0	2592.12	3	1	1050000	34.72		33.41	39.38	Hum_IgAgf-T077-22_Hc_E2_Step.ra...220615_Byonic_noglyc_unspec_cut	//ad.mpi-magdeburg.mpg.de/data/bpe/teams/analytics/Byonic/Data/Greta/In-depth IgA project/Quantification/Hum_IgAgf-T077-22_Hc_E2_Step.ra...220615_Byonic_noglyc_unspec_cut/Hum_IgAgf-T077-22_Hc_E2_Step.ra...220615_Byonic_noglyc_unspec_cut.byrslt	//ad/lab/bpe/eclipse/Data/Greta/20220510_Hum_IgA_Cotton-HILIC/Hum_IgAgf-T077-22_Hc_E2_Step.raw							hum_igagf-t077-22_hc_e2_step.ScanId;v=1;d1=14630.14630.3			hcd		Reference	6.06	90000000					[33.41 35.85], [37.81 39.38]		FTMS + c NSI d Full ms2 865.3813@hcd35.00 [106.0000-2000.0000]	1 in 1	C3(Carbamidomethyl/57.0215); C5(Carbamidomethyl/57.0215); C15(Carbamidomethyl/57.0215)	26400000
136.3.59	14761	45.38	14734	sp|P01876|IGHA1_HUMAN Immunoglobulin heavy constant alpha 1 OS=Homo sapiens OX=9606 GN=IGHA1 PE=1 SV=2	P01876					R.DLCGCYSVSSVLPGCAEPWNHGK.T		True-positive			SA		E2	2592.12		0	37640.3	Hum_IgAgf-T077-22_Hc_E2_Step	178.91	0.0045	26400000	1	34.72	3		178	200	0.0068	178.9	178.9	865.047	865.047	-0.21	0	2592.12	3	1	1050000	34.72		33.41	39.38	Hum_IgAgf-T077-22_Hc_E2_Step.ra...220615_Byonic_noglyc_unspec_cut	//ad.mpi-magdeburg.mpg.de/data/bpe/teams/analytics/Byonic/Data/Greta/In-depth IgA project/Quantification/Hum_IgAgf-T077-22_Hc_E2_Step.ra...220615_Byonic_noglyc_unspec_cut/Hum_IgAgf-T077-22_Hc_E2_Step.ra...220615_Byonic_noglyc_unspec_cut.byrslt	//ad/lab/bpe/eclipse/Data/Greta/20220510_Hum_IgA_Cotton-HILIC/Hum_IgAgf-T077-22_Hc_E2_Step.raw							hum_igagf-t077-22_hc_e2_step.ScanId;v=1;d1=14734.14734.3			hcd		Reference	6.06	90000000					[33.41 35.85], [37.81 39.38]		FTMS + c NSI d Full ms2 865.7133@hcd35.00 [106.0000-2000.0000]	1 in 1	C3(Carbamidomethyl/57.0215); C5(Carbamidomethyl/57.0215); C15(Carbamidomethyl/57.0215)	26400000
136.3.6	13471	34.97	11171	sp|P01876|IGHA1_HUMAN Immunoglobulin heavy constant alpha 1 OS=Homo sapiens OX=9606 GN=IGHA1 PE=1 SV=2	P01876					R.DLCGCYSVSSVLPGCAEPWNHGK.T		True-positive			SA		E2	2592.12		0	37640.3	Hum_IgAgf-T077-22_Hc_E2_Step	906.96	1.9e-15	26400000	1	34.72	3		178	200	4.3e-15	907	907	865.048	865.047	0.89	0	2592.12	3	1	1050000	34.72		33.41	39.38	Hum_IgAgf-T077-22_Hc_E2_Step.raw_20220615_noglyc_spec_cut	//ad.mpi-magdeburg.mpg.de/data/bpe/teams/analytics/Byonic/Data/Greta/In-depth IgA project/Quantification/Hum_IgAgf-T077-22_Hc_E2_Step.raw_20220615_noglyc_spec_cut/Hum_IgAgf-T077-22_Hc_E2_Step.raw_20220615_noglyc_spec_cut.byrslt	//ad/lab/bpe/eclipse/Data/Greta/20220510_Hum_IgA_Cotton-HILIC/Hum_IgAgf-T077-22_Hc_E2_Step.raw							hum_igagf-t077-22_hc_e2_step.ScanId;v=1;d1=11171.11171.3			hcd		Reference	6.06	90000000					[33.41 35.85], [37.81 39.38]		FTMS + c NSI d Full ms2 865.3812@hcd35.00 [106.0000-2000.0000]	1 in 1	C3(Carbamidomethyl/57.0215); C5(Carbamidomethyl/57.0215); C15(Carbamidomethyl/57.0215)	26400000
136.3.60	14765	45.68	14840	sp|P01876|IGHA1_HUMAN Immunoglobulin heavy constant alpha 1 OS=Homo sapiens OX=9606 GN=IGHA1 PE=1 SV=2	P01876					R.DLCGCYSVSSVLPGCAEPWNHGK.T		True-positive			SA		E2	2592.12		0	37640.3	Hum_IgAgf-T077-22_Hc_E2_Step	216.99	0.00026	26400000	1	34.72	3		178	200	0.0004	217	217	865.048	865.047	0.8	0	2592.12	3	1	1050000	34.72		33.41	39.38	Hum_IgAgf-T077-22_Hc_E2_Step.ra...220615_Byonic_noglyc_unspec_cut	//ad.mpi-magdeburg.mpg.de/data/bpe/teams/analytics/Byonic/Data/Greta/In-depth IgA project/Quantification/Hum_IgAgf-T077-22_Hc_E2_Step.ra...220615_Byonic_noglyc_unspec_cut/Hum_IgAgf-T077-22_Hc_E2_Step.ra...220615_Byonic_noglyc_unspec_cut.byrslt	//ad/lab/bpe/eclipse/Data/Greta/20220510_Hum_IgA_Cotton-HILIC/Hum_IgAgf-T077-22_Hc_E2_Step.raw							hum_igagf-t077-22_hc_e2_step.ScanId;v=1;d1=14840.14840.3			hcd		Reference	6.06	90000000					[33.41 35.85], [37.81 39.38]		FTMS + c NSI d Full ms2 865.3821@hcd35.00 [106.0000-2000.0000]	1 in 1	C3(Carbamidomethyl/57.0215); C5(Carbamidomethyl/57.0215); C15(Carbamidomethyl/57.0215)	26400000
136.3.61	14788	53.88	17621	sp|P01876|IGHA1_HUMAN Immunoglobulin heavy constant alpha 1 OS=Homo sapiens OX=9606 GN=IGHA1 PE=1 SV=2	P01876					R.DLCGCYSVSSVLPGCAEPWNHGK.T		True-positive			SA		E2	2592.12		0	37640.3	Hum_IgAgf-T077-22_Hc_E2_Step	956.51	0	26400000	1	34.72	3		178	200	0	956.5	956.5	865.047	865.047	0.24	0	2592.12	3	1	1050000	34.72		33.41	39.38	Hum_IgAgf-T077-22_Hc_E2_Step.ra...220615_Byonic_noglyc_unspec_cut	//ad.mpi-magdeburg.mpg.de/data/bpe/teams/analytics/Byonic/Data/Greta/In-depth IgA project/Quantification/Hum_IgAgf-T077-22_Hc_E2_Step.ra...220615_Byonic_noglyc_unspec_cut/Hum_IgAgf-T077-22_Hc_E2_Step.ra...220615_Byonic_noglyc_unspec_cut.byrslt	//ad/lab/bpe/eclipse/Data/Greta/20220510_Hum_IgA_Cotton-HILIC/Hum_IgAgf-T077-22_Hc_E2_Step.raw							hum_igagf-t077-22_hc_e2_step.ScanId;v=1;d1=17621.17621.3			hcd		Reference	6.06	90000000					[33.41 35.85], [37.81 39.38]		FTMS + c NSI d Full ms2 865.3815@hcd35.00 [106.0000-2000.0000]	1 in 1	C3(Carbamidomethyl/57.0215); C5(Carbamidomethyl/57.0215); C15(Carbamidomethyl/57.0215)	26400000
136.3.62	14789	53.89	17626	sp|P01876|IGHA1_HUMAN Immunoglobulin heavy constant alpha 1 OS=Homo sapiens OX=9606 GN=IGHA1 PE=1 SV=2	P01876					R.DLCGCYSVSSVLPGCAEPWNHGK.T		True-positive			SA		E2	2592.12		0	37640.3	Hum_IgAgf-T077-22_Hc_E2_Step	392.33	5.9e-08	26400000	1	34.72	3		178	200	9e-08	392.3	392.3	865.047	865.047	0.24	0	2592.12	3	1	1050000	34.72		33.41	39.38	Hum_IgAgf-T077-22_Hc_E2_Step.ra...220615_Byonic_noglyc_unspec_cut	//ad.mpi-magdeburg.mpg.de/data/bpe/teams/analytics/Byonic/Data/Greta/In-depth IgA project/Quantification/Hum_IgAgf-T077-22_Hc_E2_Step.ra...220615_Byonic_noglyc_unspec_cut/Hum_IgAgf-T077-22_Hc_E2_Step.ra...220615_Byonic_noglyc_unspec_cut.byrslt	//ad/lab/bpe/eclipse/Data/Greta/20220510_Hum_IgA_Cotton-HILIC/Hum_IgAgf-T077-22_Hc_E2_Step.raw							hum_igagf-t077-22_hc_e2_step.ScanId;v=1;d1=17626.17626.3			hcd		Reference	6.06	90000000					[33.41 35.85], [37.81 39.38]		FTMS + c NSI d Full ms2 866.3826@hcd35.00 [106.0000-2000.0000]	1 in 1	C3(Carbamidomethyl/57.0215); C5(Carbamidomethyl/57.0215); C15(Carbamidomethyl/57.0215)	26400000
136.3.63	14799	54.2	17733	sp|P01876|IGHA1_HUMAN Immunoglobulin heavy constant alpha 1 OS=Homo sapiens OX=9606 GN=IGHA1 PE=1 SV=2	P01876					R.DLCGCYSVSSVLPGCAEPWNHGK.T		True-positive			SA		E2	2592.12		0	37640.3	Hum_IgAgf-T077-22_Hc_E2_Step	400.21	4e-08	26400000	1	34.72	3		178	200	6e-08	400.2	400.2	865.047	865.047	0.24	0	2592.12	3	1	1050000	34.72		33.41	39.38	Hum_IgAgf-T077-22_Hc_E2_Step.ra...220615_Byonic_noglyc_unspec_cut	//ad.mpi-magdeburg.mpg.de/data/bpe/teams/analytics/Byonic/Data/Greta/In-depth IgA project/Quantification/Hum_IgAgf-T077-22_Hc_E2_Step.ra...220615_Byonic_noglyc_unspec_cut/Hum_IgAgf-T077-22_Hc_E2_Step.ra...220615_Byonic_noglyc_unspec_cut.byrslt	//ad/lab/bpe/eclipse/Data/Greta/20220510_Hum_IgA_Cotton-HILIC/Hum_IgAgf-T077-22_Hc_E2_Step.raw							hum_igagf-t077-22_hc_e2_step.ScanId;v=1;d1=17733.17733.3			hcd		Reference	6.06	90000000					[33.41 35.85], [37.81 39.38]		FTMS + c NSI d Full ms2 865.7154@hcd35.00 [106.0000-2000.0000]	1 in 1	C3(Carbamidomethyl/57.0215); C5(Carbamidomethyl/57.0215); C15(Carbamidomethyl/57.0215)	26400000
136.3.64	14805	54.29	17762	sp|P01876|IGHA1_HUMAN Immunoglobulin heavy constant alpha 1 OS=Homo sapiens OX=9606 GN=IGHA1 PE=1 SV=2	P01876					R.DLCGCYSVSSVLPGCAEPWNHGK.T		True-positive			SA		E2	2592.12		0	37640.3	Hum_IgAgf-T077-22_Hc_E2_Step	272.91	1.1e-05	26400000	1	34.72	3		178	200	1.6e-05	272.9	272.9	865.048	865.047	0.66	0	2592.12	3	1	1050000	34.72		33.41	39.38	Hum_IgAgf-T077-22_Hc_E2_Step.ra...220615_Byonic_noglyc_unspec_cut	//ad.mpi-magdeburg.mpg.de/data/bpe/teams/analytics/Byonic/Data/Greta/In-depth IgA project/Quantification/Hum_IgAgf-T077-22_Hc_E2_Step.ra...220615_Byonic_noglyc_unspec_cut/Hum_IgAgf-T077-22_Hc_E2_Step.ra...220615_Byonic_noglyc_unspec_cut.byrslt	//ad/lab/bpe/eclipse/Data/Greta/20220510_Hum_IgA_Cotton-HILIC/Hum_IgAgf-T077-22_Hc_E2_Step.raw							hum_igagf-t077-22_hc_e2_step.ScanId;v=1;d1=17762.17762.3			hcd		Reference	6.06	90000000					[33.41 35.85], [37.81 39.38]		FTMS + c NSI d Full ms2 865.3826@hcd35.00 [106.0000-2000.0000]	1 in 1	C3(Carbamidomethyl/57.0215); C5(Carbamidomethyl/57.0215); C15(Carbamidomethyl/57.0215)	26400000
136.3.7	13476	35.23	11261	sp|P01876|IGHA1_HUMAN Immunoglobulin heavy constant alpha 1 OS=Homo sapiens OX=9606 GN=IGHA1 PE=1 SV=2	P01876					R.DLCGCYSVSSVLPGCAEPWNHGK.T		True-positive			SA		E2	2592.12		0	37640.3	Hum_IgAgf-T077-22_Hc_E2_Step	587.54	1.1e-07	26400000	1	34.72	3		178	200	2.6e-07	587.5	587.5	865.048	865.047	0.61	0	2592.12	3	1	1050000	34.72		33.41	39.38	Hum_IgAgf-T077-22_Hc_E2_Step.raw_20220615_noglyc_spec_cut	//ad.mpi-magdeburg.mpg.de/data/bpe/teams/analytics/Byonic/Data/Greta/In-depth IgA project/Quantification/Hum_IgAgf-T077-22_Hc_E2_Step.raw_20220615_noglyc_spec_cut/Hum_IgAgf-T077-22_Hc_E2_Step.raw_20220615_noglyc_spec_cut.byrslt	//ad/lab/bpe/eclipse/Data/Greta/20220510_Hum_IgA_Cotton-HILIC/Hum_IgAgf-T077-22_Hc_E2_Step.raw							hum_igagf-t077-22_hc_e2_step.ScanId;v=1;d1=11261.11261.3			hcd		Reference	6.06	90000000					[33.41 35.85], [37.81 39.38]		FTMS + c NSI d Full ms2 865.3817@hcd35.00 [106.0000-2000.0000]	1 in 1	C3(Carbamidomethyl/57.0215); C5(Carbamidomethyl/57.0215); C15(Carbamidomethyl/57.0215)	26400000
136.3.8	13479	35.54	11364	sp|P01876|IGHA1_HUMAN Immunoglobulin heavy constant alpha 1 OS=Homo sapiens OX=9606 GN=IGHA1 PE=1 SV=2	P01876					R.DLCGCYSVSSVLPGCAEPWNHGK.T		True-positive			SA		E2	2592.12		0	37640.3	Hum_IgAgf-T077-22_Hc_E2_Step	444.69	3e-06	26400000	1	34.72	3		178	200	6.9e-06	444.7	444.7	865.046	865.047	-1.09	0	2592.12	3	1	1050000	34.72		33.41	39.38	Hum_IgAgf-T077-22_Hc_E2_Step.raw_20220615_noglyc_spec_cut	//ad.mpi-magdeburg.mpg.de/data/bpe/teams/analytics/Byonic/Data/Greta/In-depth IgA project/Quantification/Hum_IgAgf-T077-22_Hc_E2_Step.raw_20220615_noglyc_spec_cut/Hum_IgAgf-T077-22_Hc_E2_Step.raw_20220615_noglyc_spec_cut.byrslt	//ad/lab/bpe/eclipse/Data/Greta/20220510_Hum_IgA_Cotton-HILIC/Hum_IgAgf-T077-22_Hc_E2_Step.raw							hum_igagf-t077-22_hc_e2_step.ScanId;v=1;d1=11364.11364.3			hcd		Reference	6.06	90000000					[33.41 35.85], [37.81 39.38]		FTMS + c NSI d Full ms2 865.7153@hcd35.00 [106.0000-2000.0000]	1 in 1	C3(Carbamidomethyl/57.0215); C5(Carbamidomethyl/57.0215); C15(Carbamidomethyl/57.0215)	26400000
136.3.9	13486	36.15	11573	sp|P01876|IGHA1_HUMAN Immunoglobulin heavy constant alpha 1 OS=Homo sapiens OX=9606 GN=IGHA1 PE=1 SV=2	P01876					R.DLCGCYSVSSVLPGCAEPWNHGK.T		True-positive			SA		E2	2592.12		0	37640.3	Hum_IgAgf-T077-22_Hc_E2_Step	285.2	0.0018	26400000	1	34.72	3		178	200	0.0042	285.2	285.2	865.049	865.047	1.65	0	2592.12	3	1	1050000	34.72		33.41	39.38	Hum_IgAgf-T077-22_Hc_E2_Step.raw_20220615_noglyc_spec_cut	//ad.mpi-magdeburg.mpg.de/data/bpe/teams/analytics/Byonic/Data/Greta/In-depth IgA project/Quantification/Hum_IgAgf-T077-22_Hc_E2_Step.raw_20220615_noglyc_spec_cut/Hum_IgAgf-T077-22_Hc_E2_Step.raw_20220615_noglyc_spec_cut.byrslt	//ad/lab/bpe/eclipse/Data/Greta/20220510_Hum_IgA_Cotton-HILIC/Hum_IgAgf-T077-22_Hc_E2_Step.raw							hum_igagf-t077-22_hc_e2_step.ScanId;v=1;d1=11573.11573.3			hcd		Reference	6.06	90000000					[33.41 35.85], [37.81 39.38]		FTMS + c NSI d Full ms2 865.7149@hcd35.00 [106.0000-2000.0000]	1 in 1	C3(Carbamidomethyl/57.0215); C5(Carbamidomethyl/57.0215); C15(Carbamidomethyl/57.0215)	26400000
137.1.1	4952	38.9	13400	sp|P01876|IGHA1_HUMAN Immunoglobulin heavy constant alpha 1 OS=Homo sapiens OX=9606 GN=IGHA1 PE=1 SV=2	P01876	W	196	196		R.DLCGCYSVSSVLPGCAEPwNHGK.T		True-positive			SA		D	2624.11	Dioxidation/31.9898	0	37640.3	Hum_IgAgf-T077-22_Hc_D_Step.raw_20220615_glyco_unspec_cut	938.84	0	131000000	1	38.9	3	19	178	200	0	938.8	54.1	875.712	875.71	1.3	0	2624.11	1	1	2940000	38.9	40.22	37.37	40.12	Hum_IgAgf-T077-22_Hc_D_Step.raw...220615_Byonic_noglyc_unspec_cut	//ad.mpi-magdeburg.mpg.de/data/bpe/teams/analytics/Byonic/Data/Greta/In-depth IgA project/Quantification/Hum_IgAgf-T077-22_Hc_D_Step.raw...220615_Byonic_noglyc_unspec_cut/Hum_IgAgf-T077-22_Hc_D_Step.raw...220615_Byonic_noglyc_unspec_cut.byrslt	//ad/lab/bpe/eclipse/Data/Greta/20220510_Hum_IgA_Cotton-HILIC/Hum_IgAgf-T077-22_Hc_D_Step.raw							hum_igagf-t077-22_hc_d_step.ScanId;v=1;d1=13400.13400.3			hcd		Reference	6.06	400000000			0.05				FTMS + c NSI d Full ms2 876.0451@hcd35.00 [106.0000-2000.0000]	1 in 1	C3(Carbamidomethyl/57.0215); C5(Carbamidomethyl/57.0215); C15(Carbamidomethyl/57.0215)	131000000
137.1.2	1422	38.63	13294	sp|P01876|IGHA1_HUMAN Immunoglobulin heavy constant alpha 1 OS=Homo sapiens OX=9606 GN=IGHA1 PE=1 SV=2	P01876	W	196	196		R.DLCGCYSVSSVLPGCAEPwNHGK.T		True-positive			SA		D	2624.11	Dioxidation/31.9898	0	37640.3	Hum_IgAgf-T077-22_Hc_D_Step.raw_20220615_glyco_unspec_cut	969.76	4e-16	131000000	1	38.9	3	19	178	200	1.6e-15	969.8	53.9	875.71	875.71	-1.04	0	2624.11	1	1	2940000	38.9	40.22	37.37	40.12	Hum_IgAgf-T077-22_Hc_D_Step.raw_20220615_noglyc_spec_cut	//ad.mpi-magdeburg.mpg.de/data/bpe/teams/analytics/Byonic/Data/Greta/In-depth IgA project/Quantification/Hum_IgAgf-T077-22_Hc_D_Step.raw_20220615_noglyc_spec_cut/Hum_IgAgf-T077-22_Hc_D_Step.raw_20220615_noglyc_spec_cut.byrslt	//ad/lab/bpe/eclipse/Data/Greta/20220510_Hum_IgA_Cotton-HILIC/Hum_IgAgf-T077-22_Hc_D_Step.raw							hum_igagf-t077-22_hc_d_step.ScanId;v=1;d1=13294.13294.3			hcd		Reference	6.06	400000000							FTMS + c NSI d Full ms2 876.0444@hcd35.00 [106.0000-2000.0000]	1 in 1	C3(Carbamidomethyl/57.0215); C5(Carbamidomethyl/57.0215); C15(Carbamidomethyl/57.0215)	131000000
137.1.3	1445	38.9	13400	sp|P01876|IGHA1_HUMAN Immunoglobulin heavy constant alpha 1 OS=Homo sapiens OX=9606 GN=IGHA1 PE=1 SV=2	P01876	W	196	196		R.DLCGCYSVSSVLPGCAEPwNHGK.T		True-positive			SA		D	2624.11	Dioxidation/31.9898	0	37640.3	Hum_IgAgf-T077-22_Hc_D_Step.raw_20220615_glyco_unspec_cut	938.84	1e-15	131000000	1	38.9	3	19	178	200	4.4e-15	938.8	54.1	875.712	875.71	1.3	0	2624.11	1	1	2940000	38.9	40.22	37.37	40.12	Hum_IgAgf-T077-22_Hc_D_Step.raw_20220615_noglyc_spec_cut	//ad.mpi-magdeburg.mpg.de/data/bpe/teams/analytics/Byonic/Data/Greta/In-depth IgA project/Quantification/Hum_IgAgf-T077-22_Hc_D_Step.raw_20220615_noglyc_spec_cut/Hum_IgAgf-T077-22_Hc_D_Step.raw_20220615_noglyc_spec_cut.byrslt	//ad/lab/bpe/eclipse/Data/Greta/20220510_Hum_IgA_Cotton-HILIC/Hum_IgAgf-T077-22_Hc_D_Step.raw							hum_igagf-t077-22_hc_d_step.ScanId;v=1;d1=13400.13400.3			hcd		Reference	6.06	400000000							FTMS + c NSI d Full ms2 876.0451@hcd35.00 [106.0000-2000.0000]	1 in 1	C3(Carbamidomethyl/57.0215); C5(Carbamidomethyl/57.0215); C15(Carbamidomethyl/57.0215)	131000000
137.1.4	4920	38.63	13294	sp|P01876|IGHA1_HUMAN Immunoglobulin heavy constant alpha 1 OS=Homo sapiens OX=9606 GN=IGHA1 PE=1 SV=2	P01876	W	196	196		R.DLCGCYSVSSVLPGCAEPwNHGK.T		True-positive			SA		D	2624.11	Dioxidation/31.9898	0	37640.3	Hum_IgAgf-T077-22_Hc_D_Step.raw_20220615_glyco_unspec_cut	969.76	0	131000000	1	38.9	3	19	178	200	0	969.8	53.9	875.71	875.71	-1.04	0	2624.11	1	1	2940000	38.9	40.22	37.37	40.12	Hum_IgAgf-T077-22_Hc_D_Step.raw...220615_Byonic_noglyc_unspec_cut	//ad.mpi-magdeburg.mpg.de/data/bpe/teams/analytics/Byonic/Data/Greta/In-depth IgA project/Quantification/Hum_IgAgf-T077-22_Hc_D_Step.raw...220615_Byonic_noglyc_unspec_cut/Hum_IgAgf-T077-22_Hc_D_Step.raw...220615_Byonic_noglyc_unspec_cut.byrslt	//ad/lab/bpe/eclipse/Data/Greta/20220510_Hum_IgA_Cotton-HILIC/Hum_IgAgf-T077-22_Hc_D_Step.raw							hum_igagf-t077-22_hc_d_step.ScanId;v=1;d1=13294.13294.3			hcd		Reference	6.06	400000000							FTMS + c NSI d Full ms2 876.0444@hcd35.00 [106.0000-2000.0000]	1 in 1	C3(Carbamidomethyl/57.0215); C5(Carbamidomethyl/57.0215); C15(Carbamidomethyl/57.0215)	131000000
137.2.1	9191	33.13	10517	sp|P01876|IGHA1_HUMAN Immunoglobulin heavy constant alpha 1 OS=Homo sapiens OX=9606 GN=IGHA1 PE=1 SV=2	P01876	W	196	196		R.DLCGCYSVSSVLPGCAEPwNHGK.T		True-positive			SA		E1	2624.11	Dioxidation/31.9898	0	37640.3	Hum_IgAgf-T077-22_Hc_E1_Step.ra...220615_Byonic_noglyc_unspec_cut	143.05	0.0048	767000	1	33.09	3	19	178	200	0.014	143.1	20	875.711	875.71	0.62	0	2624.11	2	1	42600	33.09	34.68	32.9	33.75	Hum_IgAgf-T077-22_Hc_E1_Step.raw_20220615_noglyc_spec_cut	//ad.mpi-magdeburg.mpg.de/data/bpe/teams/analytics/Byonic/Data/Greta/In-depth IgA project/Quantification/Hum_IgAgf-T077-22_Hc_E1_Step.raw_20220615_noglyc_spec_cut/Hum_IgAgf-T077-22_Hc_E1_Step.raw_20220615_noglyc_spec_cut.byrslt	//ad/lab/bpe/eclipse/Data/Greta/20220510_Hum_IgA_Cotton-HILIC/Hum_IgAgf-T077-22_Hc_E1_Step.raw							hum_igagf-t077-22_hc_e1_step.ScanId;v=1;d1=10517.10517.3			hcd		Reference	6.06	2000000			0.07				FTMS + c NSI d Full ms2 876.0450@hcd35.00 [106.0000-2000.0000]	1 in 1	C3(Carbamidomethyl/57.0215); C5(Carbamidomethyl/57.0215); C15(Carbamidomethyl/57.0215)	767000
137.2.2	7428	33.13	10517	sp|P01876|IGHA1_HUMAN Immunoglobulin heavy constant alpha 1 OS=Homo sapiens OX=9606 GN=IGHA1 PE=1 SV=2	P01876	W	196	196		R.DLCGCYSVSSVLPGCAEPwNHGK.T		True-positive			SA		E1	2624.11	Dioxidation/31.9898	0	37640.3	Hum_IgAgf-T077-22_Hc_E1_Step.ra...220615_Byonic_noglyc_unspec_cut	143.05	0.0025	767000	1	33.09	3	19	178	200	0.0043	143.1	20	875.711	875.71	0.62	0	2624.11	2	1	42600	33.09	34.68	32.9	33.75	Hum_IgAgf-T077-22_Hc_E1_Step.ra...220615_Byonic_noglyc_unspec_cut	//ad.mpi-magdeburg.mpg.de/data/bpe/teams/analytics/Byonic/Data/Greta/In-depth IgA project/Quantification/Hum_IgAgf-T077-22_Hc_E1_Step.ra...220615_Byonic_noglyc_unspec_cut/Hum_IgAgf-T077-22_Hc_E1_Step.ra...220615_Byonic_noglyc_unspec_cut.byrslt	//ad/lab/bpe/eclipse/Data/Greta/20220510_Hum_IgA_Cotton-HILIC/Hum_IgAgf-T077-22_Hc_E1_Step.raw							hum_igagf-t077-22_hc_e1_step.ScanId;v=1;d1=10517.10517.3			hcd		Reference	6.06	2000000							FTMS + c NSI d Full ms2 876.0450@hcd35.00 [106.0000-2000.0000]	1 in 1	C3(Carbamidomethyl/57.0215); C5(Carbamidomethyl/57.0215); C15(Carbamidomethyl/57.0215)	767000
138.1.1	4825	37.78	12965	sp|P01876|IGHA1_HUMAN Immunoglobulin heavy constant alpha 1 OS=Homo sapiens OX=9606 GN=IGHA1 PE=1 SV=2	P01876	W	196	196		R.DLCGCYSVSSVLPGCAEPwNHGK.T		True-positive			SA		D	2608.11	Oxidation/15.9949	0	37640.3	Hum_IgAgf-T077-22_Hc_D_Step.raw_20220615_glyco_unspec_cut	1150.94	0	360000000	1	38.71	3	19	178	200	0	1044.5	38.4	870.378	870.379	-0.77	0	2608.11	1	1	3480000	38.71	40.22	35.37	40.05	Hum_IgAgf-T077-22_Hc_D_Step.raw...220615_Byonic_noglyc_unspec_cut	//ad.mpi-magdeburg.mpg.de/data/bpe/teams/analytics/Byonic/Data/Greta/In-depth IgA project/Quantification/Hum_IgAgf-T077-22_Hc_D_Step.raw...220615_Byonic_noglyc_unspec_cut/Hum_IgAgf-T077-22_Hc_D_Step.raw...220615_Byonic_noglyc_unspec_cut.byrslt	//ad/lab/bpe/eclipse/Data/Greta/20220510_Hum_IgA_Cotton-HILIC/Hum_IgAgf-T077-22_Hc_D_Step.raw							hum_igagf-t077-22_hc_d_step.ScanId;v=1;d1=12965.12965.3			hcd		Reference	6.06	1000000000			0.04		[35.37 37.84], [37.84 40.05]		FTMS + c NSI d Full ms2 870.7120@hcd35.00 [106.0000-2000.0000]	1 in 1	C3(Carbamidomethyl/57.0215); C5(Carbamidomethyl/57.0215); C15(Carbamidomethyl/57.0215)	360000000
138.1.10	1403	38.4	13205	sp|P01876|IGHA1_HUMAN Immunoglobulin heavy constant alpha 1 OS=Homo sapiens OX=9606 GN=IGHA1 PE=1 SV=2	P01876	W	196	196		R.DLCGCYSVSSVLPGCAEPwNHGK.T		True-positive			SA		D	2608.12	Oxidation/15.9949	0	37640.3	Hum_IgAgf-T077-22_Hc_D_Step.raw_20220615_glyco_unspec_cut	1081.74	0	360000000	1	38.71	3	19	178	200	0	1081.7	39.6	870.379	870.379	0.55	0	2608.11	1	1	3480000	38.71	40.22	35.37	40.05	Hum_IgAgf-T077-22_Hc_D_Step.raw_20220615_noglyc_spec_cut	//ad.mpi-magdeburg.mpg.de/data/bpe/teams/analytics/Byonic/Data/Greta/In-depth IgA project/Quantification/Hum_IgAgf-T077-22_Hc_D_Step.raw_20220615_noglyc_spec_cut/Hum_IgAgf-T077-22_Hc_D_Step.raw_20220615_noglyc_spec_cut.byrslt	//ad/lab/bpe/eclipse/Data/Greta/20220510_Hum_IgA_Cotton-HILIC/Hum_IgAgf-T077-22_Hc_D_Step.raw							hum_igagf-t077-22_hc_d_step.ScanId;v=1;d1=13205.13205.3			hcd		Reference	6.06	1000000000					[35.37 37.84], [37.84 40.05]		FTMS + c NSI d Full ms2 870.7127@hcd35.00 [106.0000-2000.0000]	1 in 1	C3(Carbamidomethyl/57.0215); C5(Carbamidomethyl/57.0215); C15(Carbamidomethyl/57.0215)	360000000
138.1.11	1420	38.61	13287	sp|P01876|IGHA1_HUMAN Immunoglobulin heavy constant alpha 1 OS=Homo sapiens OX=9606 GN=IGHA1 PE=1 SV=2	P01876	W	196	196		R.DLCGCYSVSSVLPGCAEPwNHGK.T		True-positive			SA		D	2608.11	Oxidation/15.9949	0	37640.3	Hum_IgAgf-T077-22_Hc_D_Step.raw_20220615_glyco_unspec_cut	1196.24	0	360000000	1	38.71	3	19	178	200	0	1196.2	39.9	870.377	870.379	-1.92	0	2608.11	1	1	3480000	38.71	40.22	35.37	40.05	Hum_IgAgf-T077-22_Hc_D_Step.raw_20220615_noglyc_spec_cut	//ad.mpi-magdeburg.mpg.de/data/bpe/teams/analytics/Byonic/Data/Greta/In-depth IgA project/Quantification/Hum_IgAgf-T077-22_Hc_D_Step.raw_20220615_noglyc_spec_cut/Hum_IgAgf-T077-22_Hc_D_Step.raw_20220615_noglyc_spec_cut.byrslt	//ad/lab/bpe/eclipse/Data/Greta/20220510_Hum_IgA_Cotton-HILIC/Hum_IgAgf-T077-22_Hc_D_Step.raw							hum_igagf-t077-22_hc_d_step.ScanId;v=1;d1=13287.13287.3			hcd		Reference	6.06	1000000000					[35.37 37.84], [37.84 40.05]		FTMS + c NSI d Full ms2 870.7130@hcd35.00 [106.0000-2000.0000]	1 in 1	C3(Carbamidomethyl/57.0215); C5(Carbamidomethyl/57.0215); C15(Carbamidomethyl/57.0215)	360000000
138.1.12	1438	38.82	13369	sp|P01876|IGHA1_HUMAN Immunoglobulin heavy constant alpha 1 OS=Homo sapiens OX=9606 GN=IGHA1 PE=1 SV=2	P01876	W	196	196		R.DLCGCYSVSSVLPGCAEPwNHGK.T		True-positive			SA		D	2608.12	Oxidation/15.9949	0	37640.3	Hum_IgAgf-T077-22_Hc_D_Step.raw_20220615_glyco_unspec_cut	1091.11	0	360000000	1	38.71	3	19	178	200	0	1091.1	40.4	870.379	870.379	0.44	0	2608.11	1	1	3480000	38.71	40.22	35.37	40.05	Hum_IgAgf-T077-22_Hc_D_Step.raw_20220615_noglyc_spec_cut	//ad.mpi-magdeburg.mpg.de/data/bpe/teams/analytics/Byonic/Data/Greta/In-depth IgA project/Quantification/Hum_IgAgf-T077-22_Hc_D_Step.raw_20220615_noglyc_spec_cut/Hum_IgAgf-T077-22_Hc_D_Step.raw_20220615_noglyc_spec_cut.byrslt	//ad/lab/bpe/eclipse/Data/Greta/20220510_Hum_IgA_Cotton-HILIC/Hum_IgAgf-T077-22_Hc_D_Step.raw							hum_igagf-t077-22_hc_d_step.ScanId;v=1;d1=13369.13369.3			hcd		Reference	6.06	1000000000					[35.37 37.84], [37.84 40.05]		FTMS + c NSI d Full ms2 871.0475@hcd35.00 [106.0000-2000.0000]	1 in 1	C3(Carbamidomethyl/57.0215); C5(Carbamidomethyl/57.0215); C15(Carbamidomethyl/57.0215)	360000000
138.1.13	1447	38.92	13411	sp|P01876|IGHA1_HUMAN Immunoglobulin heavy constant alpha 1 OS=Homo sapiens OX=9606 GN=IGHA1 PE=1 SV=2	P01876	W	196	196		R.DLCGCYSVSSVLPGCAEPwNHGK.T		True-positive			SA		D	2608.12	Oxidation/15.9949	0	37640.3	Hum_IgAgf-T077-22_Hc_D_Step.raw_20220615_glyco_unspec_cut	1185.47	0	360000000	1	38.71	3	19	178	200	0	1185.5	40.3	870.38	870.379	1.2	0	2608.11	1	1	3480000	38.71	40.22	35.37	40.05	Hum_IgAgf-T077-22_Hc_D_Step.raw_20220615_noglyc_spec_cut	//ad.mpi-magdeburg.mpg.de/data/bpe/teams/analytics/Byonic/Data/Greta/In-depth IgA project/Quantification/Hum_IgAgf-T077-22_Hc_D_Step.raw_20220615_noglyc_spec_cut/Hum_IgAgf-T077-22_Hc_D_Step.raw_20220615_noglyc_spec_cut.byrslt	//ad/lab/bpe/eclipse/Data/Greta/20220510_Hum_IgA_Cotton-HILIC/Hum_IgAgf-T077-22_Hc_D_Step.raw							hum_igagf-t077-22_hc_d_step.ScanId;v=1;d1=13411.13411.3			hcd		Reference	6.06	1000000000					[35.37 37.84], [37.84 40.05]		FTMS + c NSI d Full ms2 870.7132@hcd35.00 [106.0000-2000.0000]	1 in 1	C3(Carbamidomethyl/57.0215); C5(Carbamidomethyl/57.0215); C15(Carbamidomethyl/57.0215)	360000000
138.1.14	1471	39.24	13534	sp|P01876|IGHA1_HUMAN Immunoglobulin heavy constant alpha 1 OS=Homo sapiens OX=9606 GN=IGHA1 PE=1 SV=2	P01876	W	196	196		R.DLCGCYSVSSVLPGCAEPwNHGK.T		True-positive			SA		D	2608.11	Oxidation/15.9949	0	37640.3	Hum_IgAgf-T077-22_Hc_D_Step.raw_20220615_glyco_unspec_cut	1119.51	0	360000000	1	38.71	3	19	178	200	0	1119.5	40.2	870.377	870.379	-1.85	0	2608.11	1	1	3480000	38.71	40.22	35.37	40.05	Hum_IgAgf-T077-22_Hc_D_Step.raw_20220615_noglyc_spec_cut	//ad.mpi-magdeburg.mpg.de/data/bpe/teams/analytics/Byonic/Data/Greta/In-depth IgA project/Quantification/Hum_IgAgf-T077-22_Hc_D_Step.raw_20220615_noglyc_spec_cut/Hum_IgAgf-T077-22_Hc_D_Step.raw_20220615_noglyc_spec_cut.byrslt	//ad/lab/bpe/eclipse/Data/Greta/20220510_Hum_IgA_Cotton-HILIC/Hum_IgAgf-T077-22_Hc_D_Step.raw							hum_igagf-t077-22_hc_d_step.ScanId;v=1;d1=13534.13534.3			hcd		Reference	6.06	1000000000					[35.37 37.84], [37.84 40.05]		FTMS + c NSI d Full ms2 870.3791@hcd35.00 [106.0000-2000.0000]	1 in 1	C3(Carbamidomethyl/57.0215); C5(Carbamidomethyl/57.0215); C15(Carbamidomethyl/57.0215)	360000000
138.1.15	1486	39.47	13628	sp|P01876|IGHA1_HUMAN Immunoglobulin heavy constant alpha 1 OS=Homo sapiens OX=9606 GN=IGHA1 PE=1 SV=2	P01876	W	196	196		R.DLCGCYSVSSVLPGCAEPwNHGK.T		True-positive			SA		D	2608.12	Oxidation/15.9949	0	37640.3	Hum_IgAgf-T077-22_Hc_D_Step.raw_20220615_glyco_unspec_cut	992.39	1e-16	360000000	1	38.71	3	19	178	200	4e-16	992.4	40.7	870.38	870.379	1.65	0	2608.11	1	1	3480000	38.71	40.22	35.37	40.05	Hum_IgAgf-T077-22_Hc_D_Step.raw_20220615_noglyc_spec_cut	//ad.mpi-magdeburg.mpg.de/data/bpe/teams/analytics/Byonic/Data/Greta/In-depth IgA project/Quantification/Hum_IgAgf-T077-22_Hc_D_Step.raw_20220615_noglyc_spec_cut/Hum_IgAgf-T077-22_Hc_D_Step.raw_20220615_noglyc_spec_cut.byrslt	//ad/lab/bpe/eclipse/Data/Greta/20220510_Hum_IgA_Cotton-HILIC/Hum_IgAgf-T077-22_Hc_D_Step.raw							hum_igagf-t077-22_hc_d_step.ScanId;v=1;d1=13628.13628.3			hcd		Reference	6.06	1000000000					[35.37 37.84], [37.84 40.05]		FTMS + c NSI d Full ms2 871.0474@hcd35.00 [106.0000-2000.0000]	1 in 1	C3(Carbamidomethyl/57.0215); C5(Carbamidomethyl/57.0215); C15(Carbamidomethyl/57.0215)	360000000
138.1.16	4684	36.4	12415	sp|P01876|IGHA1_HUMAN Immunoglobulin heavy constant alpha 1 OS=Homo sapiens OX=9606 GN=IGHA1 PE=1 SV=2	P01876	W	196	196		R.DLCGCYSVSSVLPGCAEPwNHGK.T		True-positive			SA		D	2608.12	Oxidation/15.9949	0	37640.3	Hum_IgAgf-T077-22_Hc_D_Step.raw_20220615_glyco_unspec_cut	1135.56	0	360000000	1	38.71	3	19	178	200	0	1070.9	38.7	870.38	870.379	1.61	0	2608.11	1	1	3480000	38.71	40.22	35.37	40.05	Hum_IgAgf-T077-22_Hc_D_Step.raw...220615_Byonic_noglyc_unspec_cut	//ad.mpi-magdeburg.mpg.de/data/bpe/teams/analytics/Byonic/Data/Greta/In-depth IgA project/Quantification/Hum_IgAgf-T077-22_Hc_D_Step.raw...220615_Byonic_noglyc_unspec_cut/Hum_IgAgf-T077-22_Hc_D_Step.raw...220615_Byonic_noglyc_unspec_cut.byrslt	//ad/lab/bpe/eclipse/Data/Greta/20220510_Hum_IgA_Cotton-HILIC/Hum_IgAgf-T077-22_Hc_D_Step.raw							hum_igagf-t077-22_hc_d_step.ScanId;v=1;d1=12415.12415.3			hcd		Reference	6.06	1000000000					[35.37 37.84], [37.84 40.05]		FTMS + c NSI d Full ms2 870.7134@hcd35.00 [106.0000-2000.0000]	1 in 1	C3(Carbamidomethyl/57.0215); C5(Carbamidomethyl/57.0215); C15(Carbamidomethyl/57.0215)	360000000
138.1.17	4700	36.6	12496	sp|P01876|IGHA1_HUMAN Immunoglobulin heavy constant alpha 1 OS=Homo sapiens OX=9606 GN=IGHA1 PE=1 SV=2	P01876	W	196	196		R.DLCGCYSVSSVLPGCAEPwNHGK.T		True-positive			SA		D	2608.12	Oxidation/15.9949	0	37640.3	Hum_IgAgf-T077-22_Hc_D_Step.raw_20220615_glyco_unspec_cut	1179.71	0	360000000	1	38.71	3	19	178	200	0	1050.8	39.9	870.38	870.379	0.91	0	2608.11	1	1	3480000	38.71	40.22	35.37	40.05	Hum_IgAgf-T077-22_Hc_D_Step.raw...220615_Byonic_noglyc_unspec_cut	//ad.mpi-magdeburg.mpg.de/data/bpe/teams/analytics/Byonic/Data/Greta/In-depth IgA project/Quantification/Hum_IgAgf-T077-22_Hc_D_Step.raw...220615_Byonic_noglyc_unspec_cut/Hum_IgAgf-T077-22_Hc_D_Step.raw...220615_Byonic_noglyc_unspec_cut.byrslt	//ad/lab/bpe/eclipse/Data/Greta/20220510_Hum_IgA_Cotton-HILIC/Hum_IgAgf-T077-22_Hc_D_Step.raw							hum_igagf-t077-22_hc_d_step.ScanId;v=1;d1=12496.12496.3			hcd		Reference	6.06	1000000000					[35.37 37.84], [37.84 40.05]		FTMS + c NSI d Full ms2 870.7130@hcd35.00 [106.0000-2000.0000]	1 in 1	C3(Carbamidomethyl/57.0215); C5(Carbamidomethyl/57.0215); C15(Carbamidomethyl/57.0215)	360000000
138.1.18	4727	36.87	12602	sp|P01876|IGHA1_HUMAN Immunoglobulin heavy constant alpha 1 OS=Homo sapiens OX=9606 GN=IGHA1 PE=1 SV=2	P01876	W	196	196		R.DLCGCYSVSSVLPGCAEPwNHGK.T		True-positive			SA		D	2608.12	Oxidation/15.9949	0	37640.3	Hum_IgAgf-T077-22_Hc_D_Step.raw_20220615_glyco_unspec_cut	1222.8	0	360000000	1	38.71	3	19	178	200	0	1143.4	39.3	870.379	870.379	0.72	0	2608.11	1	1	3480000	38.71	40.22	35.37	40.05	Hum_IgAgf-T077-22_Hc_D_Step.raw...220615_Byonic_noglyc_unspec_cut	//ad.mpi-magdeburg.mpg.de/data/bpe/teams/analytics/Byonic/Data/Greta/In-depth IgA project/Quantification/Hum_IgAgf-T077-22_Hc_D_Step.raw...220615_Byonic_noglyc_unspec_cut/Hum_IgAgf-T077-22_Hc_D_Step.raw...220615_Byonic_noglyc_unspec_cut.byrslt	//ad/lab/bpe/eclipse/Data/Greta/20220510_Hum_IgA_Cotton-HILIC/Hum_IgAgf-T077-22_Hc_D_Step.raw							hum_igagf-t077-22_hc_d_step.ScanId;v=1;d1=12602.12602.3			hcd		Reference	6.06	1000000000					[35.37 37.84], [37.84 40.05]		FTMS + c NSI d Full ms2 870.7134@hcd35.00 [106.0000-2000.0000]	1 in 1	C3(Carbamidomethyl/57.0215); C5(Carbamidomethyl/57.0215); C15(Carbamidomethyl/57.0215)	360000000
138.1.19	4782	37.34	12789	sp|P01876|IGHA1_HUMAN Immunoglobulin heavy constant alpha 1 OS=Homo sapiens OX=9606 GN=IGHA1 PE=1 SV=2	P01876	W	196	196		R.DLCGCYSVSSVLPGCAEPwNHGK.T		True-positive			SA		D	2608.12	Oxidation/15.9949	0	37640.3	Hum_IgAgf-T077-22_Hc_D_Step.raw_20220615_glyco_unspec_cut	1076.16	0	360000000	1	38.71	3	19	178	200	0	1030.2	38.4	870.379	870.379	0.76	0	2608.11	1	1	3480000	38.71	40.22	35.37	40.05	Hum_IgAgf-T077-22_Hc_D_Step.raw...220615_Byonic_noglyc_unspec_cut	//ad.mpi-magdeburg.mpg.de/data/bpe/teams/analytics/Byonic/Data/Greta/In-depth IgA project/Quantification/Hum_IgAgf-T077-22_Hc_D_Step.raw...220615_Byonic_noglyc_unspec_cut/Hum_IgAgf-T077-22_Hc_D_Step.raw...220615_Byonic_noglyc_unspec_cut.byrslt	//ad/lab/bpe/eclipse/Data/Greta/20220510_Hum_IgA_Cotton-HILIC/Hum_IgAgf-T077-22_Hc_D_Step.raw							hum_igagf-t077-22_hc_d_step.ScanId;v=1;d1=12789.12789.3			hcd		Reference	6.06	1000000000					[35.37 37.84], [37.84 40.05]		FTMS + c NSI d Full ms2 870.7128@hcd35.00 [106.0000-2000.0000]	1 in 1	C3(Carbamidomethyl/57.0215); C5(Carbamidomethyl/57.0215); C15(Carbamidomethyl/57.0215)	360000000
138.1.2	1251	36.4	12415	sp|P01876|IGHA1_HUMAN Immunoglobulin heavy constant alpha 1 OS=Homo sapiens OX=9606 GN=IGHA1 PE=1 SV=2	P01876	W	196	196		R.DLCGCYSVSSVLPGCAEPwNHGK.T		True-positive			SA		D	2608.12	Oxidation/15.9949	0	37640.3	Hum_IgAgf-T077-22_Hc_D_Step.raw_20220615_glyco_unspec_cut	1135.56	0	360000000	1	38.71	3	19	178	200	0	1135.6	38.7	870.38	870.379	1.61	0	2608.11	1	1	3480000	38.71	40.22	35.37	40.05	Hum_IgAgf-T077-22_Hc_D_Step.raw_20220615_noglyc_spec_cut	//ad.mpi-magdeburg.mpg.de/data/bpe/teams/analytics/Byonic/Data/Greta/In-depth IgA project/Quantification/Hum_IgAgf-T077-22_Hc_D_Step.raw_20220615_noglyc_spec_cut/Hum_IgAgf-T077-22_Hc_D_Step.raw_20220615_noglyc_spec_cut.byrslt	//ad/lab/bpe/eclipse/Data/Greta/20220510_Hum_IgA_Cotton-HILIC/Hum_IgAgf-T077-22_Hc_D_Step.raw							hum_igagf-t077-22_hc_d_step.ScanId;v=1;d1=12415.12415.3			hcd		Reference	6.06	1000000000					[35.37 37.84], [37.84 40.05]		FTMS + c NSI d Full ms2 870.7134@hcd35.00 [106.0000-2000.0000]	1 in 1	C3(Carbamidomethyl/57.0215); C5(Carbamidomethyl/57.0215); C15(Carbamidomethyl/57.0215)	360000000
138.1.20	4805	37.56	12875	sp|P01876|IGHA1_HUMAN Immunoglobulin heavy constant alpha 1 OS=Homo sapiens OX=9606 GN=IGHA1 PE=1 SV=2	P01876	W	196	196		R.DLCGCYSVSSVLPGCAEPwNHGK.T		True-positive			SA		D	2608.11	Oxidation/15.9949	0	37640.3	Hum_IgAgf-T077-22_Hc_D_Step.raw_20220615_glyco_unspec_cut	1109.48	0	360000000	1	38.71	3	19	178	200	0	1007.7	38.8	870.379	870.379	0.18	0	2608.11	1	1	3480000	38.71	40.22	35.37	40.05	Hum_IgAgf-T077-22_Hc_D_Step.raw...220615_Byonic_noglyc_unspec_cut	//ad.mpi-magdeburg.mpg.de/data/bpe/teams/analytics/Byonic/Data/Greta/In-depth IgA project/Quantification/Hum_IgAgf-T077-22_Hc_D_Step.raw...220615_Byonic_noglyc_unspec_cut/Hum_IgAgf-T077-22_Hc_D_Step.raw...220615_Byonic_noglyc_unspec_cut.byrslt	//ad/lab/bpe/eclipse/Data/Greta/20220510_Hum_IgA_Cotton-HILIC/Hum_IgAgf-T077-22_Hc_D_Step.raw							hum_igagf-t077-22_hc_d_step.ScanId;v=1;d1=12875.12875.3			hcd		Reference	6.06	1000000000					[35.37 37.84], [37.84 40.05]		FTMS + c NSI d Full ms2 870.7134@hcd35.00 [106.0000-2000.0000]	1 in 1	C3(Carbamidomethyl/57.0215); C5(Carbamidomethyl/57.0215); C15(Carbamidomethyl/57.0215)	360000000
138.1.21	4834	37.83	12984	sp|P01876|IGHA1_HUMAN Immunoglobulin heavy constant alpha 1 OS=Homo sapiens OX=9606 GN=IGHA1 PE=1 SV=2	P01876	W	196	196		R.DLCGCYSVSSVLPGCAEPwNHGK.T		True-positive			SA		D	2608.12	Oxidation/15.9949	0	37640.3	Hum_IgAgf-T077-22_Hc_D_Step.raw_20220615_glyco_unspec_cut	1143.38	0	360000000	1	38.71	3	19	178	200	0	1083.5	40.7	870.38	870.379	1.34	0	2608.11	1	1	3480000	38.71	40.22	35.37	40.05	Hum_IgAgf-T077-22_Hc_D_Step.raw...220615_Byonic_noglyc_unspec_cut	//ad.mpi-magdeburg.mpg.de/data/bpe/teams/analytics/Byonic/Data/Greta/In-depth IgA project/Quantification/Hum_IgAgf-T077-22_Hc_D_Step.raw...220615_Byonic_noglyc_unspec_cut/Hum_IgAgf-T077-22_Hc_D_Step.raw...220615_Byonic_noglyc_unspec_cut.byrslt	//ad/lab/bpe/eclipse/Data/Greta/20220510_Hum_IgA_Cotton-HILIC/Hum_IgAgf-T077-22_Hc_D_Step.raw							hum_igagf-t077-22_hc_d_step.ScanId;v=1;d1=12984.12984.3			hcd		Reference	6.06	1000000000					[35.37 37.84], [37.84 40.05]		FTMS + c NSI d Full ms2 870.7136@hcd35.00 [106.0000-2000.0000]	1 in 1	C3(Carbamidomethyl/57.0215); C5(Carbamidomethyl/57.0215); C15(Carbamidomethyl/57.0215)	360000000
138.1.22	4871	38.15	13107	sp|P01876|IGHA1_HUMAN Immunoglobulin heavy constant alpha 1 OS=Homo sapiens OX=9606 GN=IGHA1 PE=1 SV=2	P01876	W	196	196		R.DLCGCYSVSSVLPGCAEPwNHGK.T		True-positive			SA		D	2608.12	Oxidation/15.9949	0	37640.3	Hum_IgAgf-T077-22_Hc_D_Step.raw_20220615_glyco_unspec_cut	1074.18	0	360000000	1	38.71	3	19	178	200	0	1011.6	39.7	870.379	870.379	0.68	0	2608.11	1	1	3480000	38.71	40.22	35.37	40.05	Hum_IgAgf-T077-22_Hc_D_Step.raw...220615_Byonic_noglyc_unspec_cut	//ad.mpi-magdeburg.mpg.de/data/bpe/teams/analytics/Byonic/Data/Greta/In-depth IgA project/Quantification/Hum_IgAgf-T077-22_Hc_D_Step.raw...220615_Byonic_noglyc_unspec_cut/Hum_IgAgf-T077-22_Hc_D_Step.raw...220615_Byonic_noglyc_unspec_cut.byrslt	//ad/lab/bpe/eclipse/Data/Greta/20220510_Hum_IgA_Cotton-HILIC/Hum_IgAgf-T077-22_Hc_D_Step.raw							hum_igagf-t077-22_hc_d_step.ScanId;v=1;d1=13107.13107.3			hcd		Reference	6.06	1000000000					[35.37 37.84], [37.84 40.05]		FTMS + c NSI d Full ms2 870.7126@hcd35.00 [106.0000-2000.0000]	1 in 1	C3(Carbamidomethyl/57.0215); C5(Carbamidomethyl/57.0215); C15(Carbamidomethyl/57.0215)	360000000
138.1.23	4897	38.4	13205	sp|P01876|IGHA1_HUMAN Immunoglobulin heavy constant alpha 1 OS=Homo sapiens OX=9606 GN=IGHA1 PE=1 SV=2	P01876	W	196	196		R.DLCGCYSVSSVLPGCAEPwNHGK.T		True-positive			SA		D	2608.12	Oxidation/15.9949	0	37640.3	Hum_IgAgf-T077-22_Hc_D_Step.raw_20220615_glyco_unspec_cut	1081.74	0	360000000	1	38.71	3	19	178	200	0	1036.4	39.6	870.379	870.379	0.55	0	2608.11	1	1	3480000	38.71	40.22	35.37	40.05	Hum_IgAgf-T077-22_Hc_D_Step.raw...220615_Byonic_noglyc_unspec_cut	//ad.mpi-magdeburg.mpg.de/data/bpe/teams/analytics/Byonic/Data/Greta/In-depth IgA project/Quantification/Hum_IgAgf-T077-22_Hc_D_Step.raw...220615_Byonic_noglyc_unspec_cut/Hum_IgAgf-T077-22_Hc_D_Step.raw...220615_Byonic_noglyc_unspec_cut.byrslt	//ad/lab/bpe/eclipse/Data/Greta/20220510_Hum_IgA_Cotton-HILIC/Hum_IgAgf-T077-22_Hc_D_Step.raw							hum_igagf-t077-22_hc_d_step.ScanId;v=1;d1=13205.13205.3			hcd		Reference	6.06	1000000000					[35.37 37.84], [37.84 40.05]		FTMS + c NSI d Full ms2 870.7127@hcd35.00 [106.0000-2000.0000]	1 in 1	C3(Carbamidomethyl/57.0215); C5(Carbamidomethyl/57.0215); C15(Carbamidomethyl/57.0215)	360000000
138.1.24	4918	38.61	13287	sp|P01876|IGHA1_HUMAN Immunoglobulin heavy constant alpha 1 OS=Homo sapiens OX=9606 GN=IGHA1 PE=1 SV=2	P01876	W	196	196		R.DLCGCYSVSSVLPGCAEPwNHGK.T		True-positive			SA		D	2608.11	Oxidation/15.9949	0	37640.3	Hum_IgAgf-T077-22_Hc_D_Step.raw_20220615_glyco_unspec_cut	1196.24	0	360000000	1	38.71	3	19	178	200	0	1087.5	39.9	870.377	870.379	-1.92	0	2608.11	1	1	3480000	38.71	40.22	35.37	40.05	Hum_IgAgf-T077-22_Hc_D_Step.raw...220615_Byonic_noglyc_unspec_cut	//ad.mpi-magdeburg.mpg.de/data/bpe/teams/analytics/Byonic/Data/Greta/In-depth IgA project/Quantification/Hum_IgAgf-T077-22_Hc_D_Step.raw...220615_Byonic_noglyc_unspec_cut/Hum_IgAgf-T077-22_Hc_D_Step.raw...220615_Byonic_noglyc_unspec_cut.byrslt	//ad/lab/bpe/eclipse/Data/Greta/20220510_Hum_IgA_Cotton-HILIC/Hum_IgAgf-T077-22_Hc_D_Step.raw							hum_igagf-t077-22_hc_d_step.ScanId;v=1;d1=13287.13287.3			hcd		Reference	6.06	1000000000					[35.37 37.84], [37.84 40.05]		FTMS + c NSI d Full ms2 870.7130@hcd35.00 [106.0000-2000.0000]	1 in 1	C3(Carbamidomethyl/57.0215); C5(Carbamidomethyl/57.0215); C15(Carbamidomethyl/57.0215)	360000000
138.1.25	4941	38.82	13369	sp|P01876|IGHA1_HUMAN Immunoglobulin heavy constant alpha 1 OS=Homo sapiens OX=9606 GN=IGHA1 PE=1 SV=2	P01876	W	196	196		R.DLCGCYSVSSVLPGCAEPwNHGK.T		True-positive			SA		D	2608.12	Oxidation/15.9949	0	37640.3	Hum_IgAgf-T077-22_Hc_D_Step.raw_20220615_glyco_unspec_cut	1091.11	0	360000000	1	38.71	3	19	178	200	0	1016.4	40.4	870.379	870.379	0.44	0	2608.11	1	1	3480000	38.71	40.22	35.37	40.05	Hum_IgAgf-T077-22_Hc_D_Step.raw...220615_Byonic_noglyc_unspec_cut	//ad.mpi-magdeburg.mpg.de/data/bpe/teams/analytics/Byonic/Data/Greta/In-depth IgA project/Quantification/Hum_IgAgf-T077-22_Hc_D_Step.raw...220615_Byonic_noglyc_unspec_cut/Hum_IgAgf-T077-22_Hc_D_Step.raw...220615_Byonic_noglyc_unspec_cut.byrslt	//ad/lab/bpe/eclipse/Data/Greta/20220510_Hum_IgA_Cotton-HILIC/Hum_IgAgf-T077-22_Hc_D_Step.raw							hum_igagf-t077-22_hc_d_step.ScanId;v=1;d1=13369.13369.3			hcd		Reference	6.06	1000000000					[35.37 37.84], [37.84 40.05]		FTMS + c NSI d Full ms2 871.0475@hcd35.00 [106.0000-2000.0000]	1 in 1	C3(Carbamidomethyl/57.0215); C5(Carbamidomethyl/57.0215); C15(Carbamidomethyl/57.0215)	360000000
138.1.26	4954	38.92	13411	sp|P01876|IGHA1_HUMAN Immunoglobulin heavy constant alpha 1 OS=Homo sapiens OX=9606 GN=IGHA1 PE=1 SV=2	P01876	W	196	196		R.DLCGCYSVSSVLPGCAEPwNHGK.T		True-positive			SA		D	2608.12	Oxidation/15.9949	0	37640.3	Hum_IgAgf-T077-22_Hc_D_Step.raw_20220615_glyco_unspec_cut	1185.47	0	360000000	1	38.71	3	19	178	200	0	1138.4	40.3	870.38	870.379	1.2	0	2608.11	1	1	3480000	38.71	40.22	35.37	40.05	Hum_IgAgf-T077-22_Hc_D_Step.raw...220615_Byonic_noglyc_unspec_cut	//ad.mpi-magdeburg.mpg.de/data/bpe/teams/analytics/Byonic/Data/Greta/In-depth IgA project/Quantification/Hum_IgAgf-T077-22_Hc_D_Step.raw...220615_Byonic_noglyc_unspec_cut/Hum_IgAgf-T077-22_Hc_D_Step.raw...220615_Byonic_noglyc_unspec_cut.byrslt	//ad/lab/bpe/eclipse/Data/Greta/20220510_Hum_IgA_Cotton-HILIC/Hum_IgAgf-T077-22_Hc_D_Step.raw							hum_igagf-t077-22_hc_d_step.ScanId;v=1;d1=13411.13411.3			hcd		Reference	6.06	1000000000					[35.37 37.84], [37.84 40.05]		FTMS + c NSI d Full ms2 870.7132@hcd35.00 [106.0000-2000.0000]	1 in 1	C3(Carbamidomethyl/57.0215); C5(Carbamidomethyl/57.0215); C15(Carbamidomethyl/57.0215)	360000000
138.1.27	4981	39.24	13534	sp|P01876|IGHA1_HUMAN Immunoglobulin heavy constant alpha 1 OS=Homo sapiens OX=9606 GN=IGHA1 PE=1 SV=2	P01876	W	196	196		R.DLCGCYSVSSVLPGCAEPwNHGK.T		True-positive			SA		D	2608.11	Oxidation/15.9949	0	37640.3	Hum_IgAgf-T077-22_Hc_D_Step.raw_20220615_glyco_unspec_cut	1119.51	0	360000000	1	38.71	3	19	178	200	0	1055.2	40.2	870.377	870.379	-1.85	0	2608.11	1	1	3480000	38.71	40.22	35.37	40.05	Hum_IgAgf-T077-22_Hc_D_Step.raw...220615_Byonic_noglyc_unspec_cut	//ad.mpi-magdeburg.mpg.de/data/bpe/teams/analytics/Byonic/Data/Greta/In-depth IgA project/Quantification/Hum_IgAgf-T077-22_Hc_D_Step.raw...220615_Byonic_noglyc_unspec_cut/Hum_IgAgf-T077-22_Hc_D_Step.raw...220615_Byonic_noglyc_unspec_cut.byrslt	//ad/lab/bpe/eclipse/Data/Greta/20220510_Hum_IgA_Cotton-HILIC/Hum_IgAgf-T077-22_Hc_D_Step.raw							hum_igagf-t077-22_hc_d_step.ScanId;v=1;d1=13534.13534.3			hcd		Reference	6.06	1000000000					[35.37 37.84], [37.84 40.05]		FTMS + c NSI d Full ms2 870.3791@hcd35.00 [106.0000-2000.0000]	1 in 1	C3(Carbamidomethyl/57.0215); C5(Carbamidomethyl/57.0215); C15(Carbamidomethyl/57.0215)	360000000
138.1.28	4999	39.47	13628	sp|P01876|IGHA1_HUMAN Immunoglobulin heavy constant alpha 1 OS=Homo sapiens OX=9606 GN=IGHA1 PE=1 SV=2	P01876	W	196	196		R.DLCGCYSVSSVLPGCAEPwNHGK.T		True-positive			SA		D	2608.12	Oxidation/15.9949	0	37640.3	Hum_IgAgf-T077-22_Hc_D_Step.raw_20220615_glyco_unspec_cut	992.39	0	360000000	1	38.71	3	19	178	200	0	944.8	40.7	870.38	870.379	1.65	0	2608.11	1	1	3480000	38.71	40.22	35.37	40.05	Hum_IgAgf-T077-22_Hc_D_Step.raw...220615_Byonic_noglyc_unspec_cut	//ad.mpi-magdeburg.mpg.de/data/bpe/teams/analytics/Byonic/Data/Greta/In-depth IgA project/Quantification/Hum_IgAgf-T077-22_Hc_D_Step.raw...220615_Byonic_noglyc_unspec_cut/Hum_IgAgf-T077-22_Hc_D_Step.raw...220615_Byonic_noglyc_unspec_cut.byrslt	//ad/lab/bpe/eclipse/Data/Greta/20220510_Hum_IgA_Cotton-HILIC/Hum_IgAgf-T077-22_Hc_D_Step.raw							hum_igagf-t077-22_hc_d_step.ScanId;v=1;d1=13628.13628.3			hcd		Reference	6.06	1000000000					[35.37 37.84], [37.84 40.05]		FTMS + c NSI d Full ms2 871.0474@hcd35.00 [106.0000-2000.0000]	1 in 1	C3(Carbamidomethyl/57.0215); C5(Carbamidomethyl/57.0215); C15(Carbamidomethyl/57.0215)	360000000
138.1.3	1262	36.6	12496	sp|P01876|IGHA1_HUMAN Immunoglobulin heavy constant alpha 1 OS=Homo sapiens OX=9606 GN=IGHA1 PE=1 SV=2	P01876	W	196	196		R.DLCGCYSVSSVLPGCAEPwNHGK.T		True-positive			SA		D	2608.12	Oxidation/15.9949	0	37640.3	Hum_IgAgf-T077-22_Hc_D_Step.raw_20220615_glyco_unspec_cut	1179.71	0	360000000	1	38.71	3	19	178	200	0	1179.7	39.9	870.38	870.379	0.91	0	2608.11	1	1	3480000	38.71	40.22	35.37	40.05	Hum_IgAgf-T077-22_Hc_D_Step.raw_20220615_noglyc_spec_cut	//ad.mpi-magdeburg.mpg.de/data/bpe/teams/analytics/Byonic/Data/Greta/In-depth IgA project/Quantification/Hum_IgAgf-T077-22_Hc_D_Step.raw_20220615_noglyc_spec_cut/Hum_IgAgf-T077-22_Hc_D_Step.raw_20220615_noglyc_spec_cut.byrslt	//ad/lab/bpe/eclipse/Data/Greta/20220510_Hum_IgA_Cotton-HILIC/Hum_IgAgf-T077-22_Hc_D_Step.raw							hum_igagf-t077-22_hc_d_step.ScanId;v=1;d1=12496.12496.3			hcd		Reference	6.06	1000000000					[35.37 37.84], [37.84 40.05]		FTMS + c NSI d Full ms2 870.7130@hcd35.00 [106.0000-2000.0000]	1 in 1	C3(Carbamidomethyl/57.0215); C5(Carbamidomethyl/57.0215); C15(Carbamidomethyl/57.0215)	360000000
138.1.4	1277	36.87	12602	sp|P01876|IGHA1_HUMAN Immunoglobulin heavy constant alpha 1 OS=Homo sapiens OX=9606 GN=IGHA1 PE=1 SV=2	P01876	W	196	196		R.DLCGCYSVSSVLPGCAEPwNHGK.T		True-positive			SA		D	2608.12	Oxidation/15.9949	0	37640.3	Hum_IgAgf-T077-22_Hc_D_Step.raw_20220615_glyco_unspec_cut	1222.8	0	360000000	1	38.71	3	19	178	200	0	1222.8	39.3	870.379	870.379	0.72	0	2608.11	1	1	3480000	38.71	40.22	35.37	40.05	Hum_IgAgf-T077-22_Hc_D_Step.raw_20220615_noglyc_spec_cut	//ad.mpi-magdeburg.mpg.de/data/bpe/teams/analytics/Byonic/Data/Greta/In-depth IgA project/Quantification/Hum_IgAgf-T077-22_Hc_D_Step.raw_20220615_noglyc_spec_cut/Hum_IgAgf-T077-22_Hc_D_Step.raw_20220615_noglyc_spec_cut.byrslt	//ad/lab/bpe/eclipse/Data/Greta/20220510_Hum_IgA_Cotton-HILIC/Hum_IgAgf-T077-22_Hc_D_Step.raw							hum_igagf-t077-22_hc_d_step.ScanId;v=1;d1=12602.12602.3			hcd		Reference	6.06	1000000000					[35.37 37.84], [37.84 40.05]		FTMS + c NSI d Full ms2 870.7134@hcd35.00 [106.0000-2000.0000]	1 in 1	C3(Carbamidomethyl/57.0215); C5(Carbamidomethyl/57.0215); C15(Carbamidomethyl/57.0215)	360000000
138.1.5	1314	37.34	12789	sp|P01876|IGHA1_HUMAN Immunoglobulin heavy constant alpha 1 OS=Homo sapiens OX=9606 GN=IGHA1 PE=1 SV=2	P01876	W	196	196		R.DLCGCYSVSSVLPGCAEPwNHGK.T		True-positive			SA		D	2608.12	Oxidation/15.9949	0	37640.3	Hum_IgAgf-T077-22_Hc_D_Step.raw_20220615_glyco_unspec_cut	1076.16	0	360000000	1	38.71	3	19	178	200	0	1076.2	38.4	870.379	870.379	0.76	0	2608.11	1	1	3480000	38.71	40.22	35.37	40.05	Hum_IgAgf-T077-22_Hc_D_Step.raw_20220615_noglyc_spec_cut	//ad.mpi-magdeburg.mpg.de/data/bpe/teams/analytics/Byonic/Data/Greta/In-depth IgA project/Quantification/Hum_IgAgf-T077-22_Hc_D_Step.raw_20220615_noglyc_spec_cut/Hum_IgAgf-T077-22_Hc_D_Step.raw_20220615_noglyc_spec_cut.byrslt	//ad/lab/bpe/eclipse/Data/Greta/20220510_Hum_IgA_Cotton-HILIC/Hum_IgAgf-T077-22_Hc_D_Step.raw							hum_igagf-t077-22_hc_d_step.ScanId;v=1;d1=12789.12789.3			hcd		Reference	6.06	1000000000					[35.37 37.84], [37.84 40.05]		FTMS + c NSI d Full ms2 870.7128@hcd35.00 [106.0000-2000.0000]	1 in 1	C3(Carbamidomethyl/57.0215); C5(Carbamidomethyl/57.0215); C15(Carbamidomethyl/57.0215)	360000000
138.1.6	1332	37.56	12875	sp|P01876|IGHA1_HUMAN Immunoglobulin heavy constant alpha 1 OS=Homo sapiens OX=9606 GN=IGHA1 PE=1 SV=2	P01876	W	196	196		R.DLCGCYSVSSVLPGCAEPwNHGK.T		True-positive			SA		D	2608.11	Oxidation/15.9949	0	37640.3	Hum_IgAgf-T077-22_Hc_D_Step.raw_20220615_glyco_unspec_cut	1109.48	0	360000000	1	38.71	3	19	178	200	0	1109.5	38.8	870.379	870.379	0.18	0	2608.11	1	1	3480000	38.71	40.22	35.37	40.05	Hum_IgAgf-T077-22_Hc_D_Step.raw_20220615_noglyc_spec_cut	//ad.mpi-magdeburg.mpg.de/data/bpe/teams/analytics/Byonic/Data/Greta/In-depth IgA project/Quantification/Hum_IgAgf-T077-22_Hc_D_Step.raw_20220615_noglyc_spec_cut/Hum_IgAgf-T077-22_Hc_D_Step.raw_20220615_noglyc_spec_cut.byrslt	//ad/lab/bpe/eclipse/Data/Greta/20220510_Hum_IgA_Cotton-HILIC/Hum_IgAgf-T077-22_Hc_D_Step.raw							hum_igagf-t077-22_hc_d_step.ScanId;v=1;d1=12875.12875.3			hcd		Reference	6.06	1000000000					[35.37 37.84], [37.84 40.05]		FTMS + c NSI d Full ms2 870.7134@hcd35.00 [106.0000-2000.0000]	1 in 1	C3(Carbamidomethyl/57.0215); C5(Carbamidomethyl/57.0215); C15(Carbamidomethyl/57.0215)	360000000
138.1.7	1349	37.78	12965	sp|P01876|IGHA1_HUMAN Immunoglobulin heavy constant alpha 1 OS=Homo sapiens OX=9606 GN=IGHA1 PE=1 SV=2	P01876	W	196	196		R.DLCGCYSVSSVLPGCAEPwNHGK.T		True-positive			SA		D	2608.11	Oxidation/15.9949	0	37640.3	Hum_IgAgf-T077-22_Hc_D_Step.raw_20220615_glyco_unspec_cut	1150.94	0	360000000	1	38.71	3	19	178	200	0	1150.9	38.4	870.378	870.379	-0.77	0	2608.11	1	1	3480000	38.71	40.22	35.37	40.05	Hum_IgAgf-T077-22_Hc_D_Step.raw_20220615_noglyc_spec_cut	//ad.mpi-magdeburg.mpg.de/data/bpe/teams/analytics/Byonic/Data/Greta/In-depth IgA project/Quantification/Hum_IgAgf-T077-22_Hc_D_Step.raw_20220615_noglyc_spec_cut/Hum_IgAgf-T077-22_Hc_D_Step.raw_20220615_noglyc_spec_cut.byrslt	//ad/lab/bpe/eclipse/Data/Greta/20220510_Hum_IgA_Cotton-HILIC/Hum_IgAgf-T077-22_Hc_D_Step.raw							hum_igagf-t077-22_hc_d_step.ScanId;v=1;d1=12965.12965.3			hcd		Reference	6.06	1000000000					[35.37 37.84], [37.84 40.05]		FTMS + c NSI d Full ms2 870.7120@hcd35.00 [106.0000-2000.0000]	1 in 1	C3(Carbamidomethyl/57.0215); C5(Carbamidomethyl/57.0215); C15(Carbamidomethyl/57.0215)	360000000
138.1.8	1356	37.83	12984	sp|P01876|IGHA1_HUMAN Immunoglobulin heavy constant alpha 1 OS=Homo sapiens OX=9606 GN=IGHA1 PE=1 SV=2	P01876	W	196	196		R.DLCGCYSVSSVLPGCAEPwNHGK.T		True-positive			SA		D	2608.12	Oxidation/15.9949	0	37640.3	Hum_IgAgf-T077-22_Hc_D_Step.raw_20220615_glyco_unspec_cut	1143.38	0	360000000	1	38.71	3	19	178	200	0	1143.4	40.7	870.38	870.379	1.34	0	2608.11	1	1	3480000	38.71	40.22	35.37	40.05	Hum_IgAgf-T077-22_Hc_D_Step.raw_20220615_noglyc_spec_cut	//ad.mpi-magdeburg.mpg.de/data/bpe/teams/analytics/Byonic/Data/Greta/In-depth IgA project/Quantification/Hum_IgAgf-T077-22_Hc_D_Step.raw_20220615_noglyc_spec_cut/Hum_IgAgf-T077-22_Hc_D_Step.raw_20220615_noglyc_spec_cut.byrslt	//ad/lab/bpe/eclipse/Data/Greta/20220510_Hum_IgA_Cotton-HILIC/Hum_IgAgf-T077-22_Hc_D_Step.raw							hum_igagf-t077-22_hc_d_step.ScanId;v=1;d1=12984.12984.3			hcd		Reference	6.06	1000000000					[35.37 37.84], [37.84 40.05]		FTMS + c NSI d Full ms2 870.7136@hcd35.00 [106.0000-2000.0000]	1 in 1	C3(Carbamidomethyl/57.0215); C5(Carbamidomethyl/57.0215); C15(Carbamidomethyl/57.0215)	360000000
138.1.9	1384	38.15	13107	sp|P01876|IGHA1_HUMAN Immunoglobulin heavy constant alpha 1 OS=Homo sapiens OX=9606 GN=IGHA1 PE=1 SV=2	P01876	W	196	196		R.DLCGCYSVSSVLPGCAEPwNHGK.T		True-positive			SA		D	2608.12	Oxidation/15.9949	0	37640.3	Hum_IgAgf-T077-22_Hc_D_Step.raw_20220615_glyco_unspec_cut	1074.18	0	360000000	1	38.71	3	19	178	200	0	1074.2	39.7	870.379	870.379	0.68	0	2608.11	1	1	3480000	38.71	40.22	35.37	40.05	Hum_IgAgf-T077-22_Hc_D_Step.raw_20220615_noglyc_spec_cut	//ad.mpi-magdeburg.mpg.de/data/bpe/teams/analytics/Byonic/Data/Greta/In-depth IgA project/Quantification/Hum_IgAgf-T077-22_Hc_D_Step.raw_20220615_noglyc_spec_cut/Hum_IgAgf-T077-22_Hc_D_Step.raw_20220615_noglyc_spec_cut.byrslt	//ad/lab/bpe/eclipse/Data/Greta/20220510_Hum_IgA_Cotton-HILIC/Hum_IgAgf-T077-22_Hc_D_Step.raw							hum_igagf-t077-22_hc_d_step.ScanId;v=1;d1=13107.13107.3			hcd		Reference	6.06	1000000000					[35.37 37.84], [37.84 40.05]		FTMS + c NSI d Full ms2 870.7126@hcd35.00 [106.0000-2000.0000]	1 in 1	C3(Carbamidomethyl/57.0215); C5(Carbamidomethyl/57.0215); C15(Carbamidomethyl/57.0215)	360000000
138.2.1	14790	53.9	17628	sp|P01876|IGHA1_HUMAN Immunoglobulin heavy constant alpha 1 OS=Homo sapiens OX=9606 GN=IGHA1 PE=1 SV=2	P01876	W	196	196		R.DLCGCYSVSSVLPGCAEPwNHGK.T		True-positive			SA		E2	2608.12	Oxidation/15.9949	0	37640.3	Hum_IgAgf-T077-22_Hc_E2_Step	100.99	0.0067	443000	1	53.97	3	19	178	200	0.01	101	21	870.38	870.379	0.91	0	2608.11	3	1	64500	53.97	34.72	53.83	54.35	Hum_IgAgf-T077-22_Hc_E2_Step.ra...220615_Byonic_noglyc_unspec_cut	//ad.mpi-magdeburg.mpg.de/data/bpe/teams/analytics/Byonic/Data/Greta/In-depth IgA project/Quantification/Hum_IgAgf-T077-22_Hc_E2_Step.ra...220615_Byonic_noglyc_unspec_cut/Hum_IgAgf-T077-22_Hc_E2_Step.ra...220615_Byonic_noglyc_unspec_cut.byrslt	//ad/lab/bpe/eclipse/Data/Greta/20220510_Hum_IgA_Cotton-HILIC/Hum_IgAgf-T077-22_Hc_E2_Step.raw							hum_igagf-t077-22_hc_e2_step.ScanId;v=1;d1=17628.17628.3			hcd		Reference	6.06	1000000			0.03				FTMS + c NSI d Full ms2 871.0457@hcd35.00 [106.0000-2000.0000]	1 in 1	C3(Carbamidomethyl/57.0215); C5(Carbamidomethyl/57.0215); C15(Carbamidomethyl/57.0215)	443000
138.2.2	13627	53.9	17628	sp|P01876|IGHA1_HUMAN Immunoglobulin heavy constant alpha 1 OS=Homo sapiens OX=9606 GN=IGHA1 PE=1 SV=2	P01876	W	196	196		R.DLCGCYSVSSVLPGCAEPwNHGK.T		True-positive			SA		E2	2608.12	Oxidation/15.9949	0	37640.3	Hum_IgAgf-T077-22_Hc_E2_Step	100.99	0.51	443000	1	53.97	3	19	178	200	0.67	101	21	870.38	870.379	0.91	0	2608.11	3	1	64500	53.97	34.72	53.83	54.35	Hum_IgAgf-T077-22_Hc_E2_Step.raw_20220615_noglyc_spec_cut	//ad.mpi-magdeburg.mpg.de/data/bpe/teams/analytics/Byonic/Data/Greta/In-depth IgA project/Quantification/Hum_IgAgf-T077-22_Hc_E2_Step.raw_20220615_noglyc_spec_cut/Hum_IgAgf-T077-22_Hc_E2_Step.raw_20220615_noglyc_spec_cut.byrslt	//ad/lab/bpe/eclipse/Data/Greta/20220510_Hum_IgA_Cotton-HILIC/Hum_IgAgf-T077-22_Hc_E2_Step.raw							hum_igagf-t077-22_hc_e2_step.ScanId;v=1;d1=17628.17628.3			hcd		Reference	6.06	1000000							FTMS + c NSI d Full ms2 871.0457@hcd35.00 [106.0000-2000.0000]	1 in 1	C3(Carbamidomethyl/57.0215); C5(Carbamidomethyl/57.0215); C15(Carbamidomethyl/57.0215)	443000
139.1.1	5064	40.18	13905	sp|P01876|IGHA1_HUMAN Immunoglobulin heavy constant alpha 1 OS=Homo sapiens OX=9606 GN=IGHA1 PE=1 SV=2	P01876					R.EKYLTWASR.Q		True-positive			SA		D	1152.59		0	37640.3	Hum_IgAgf-T077-22_Hc_D_Step.raw_20220615_glyco_unspec_cut	517.8	4.7e-08	4480000000	0	35.96	3		274	282	1e-07	442.6	442.6	385.205	385.205	0.88	0	1152.59	1	1	59800000	35.96		33.3	39.1	Hum_IgAgf-T077-22_Hc_D_Step.raw...220615_Byonic_noglyc_unspec_cut	//ad.mpi-magdeburg.mpg.de/data/bpe/teams/analytics/Byonic/Data/Greta/In-depth IgA project/Quantification/Hum_IgAgf-T077-22_Hc_D_Step.raw...220615_Byonic_noglyc_unspec_cut/Hum_IgAgf-T077-22_Hc_D_Step.raw...220615_Byonic_noglyc_unspec_cut.byrslt	//ad/lab/bpe/eclipse/Data/Greta/20220510_Hum_IgA_Cotton-HILIC/Hum_IgAgf-T077-22_Hc_D_Step.raw							hum_igagf-t077-22_hc_d_step.ScanId;v=1;d1=13905.13905.3			hcd		Reference	6.06	9000000000			1.03				FTMS + c NSI d Full ms2 385.2050@hcd35.00 [84.0000-1166.0000]	2 in 2		4480000000
139.1.10	1146	34.76	11759	sp|P01876|IGHA1_HUMAN Immunoglobulin heavy constant alpha 1 OS=Homo sapiens OX=9606 GN=IGHA1 PE=1 SV=2	P01876					R.EKYLTWASR.Q		True-positive			SA		D	1152.59		0	37640.3	Hum_IgAgf-T077-22_Hc_D_Step.raw_20220615_glyco_unspec_cut	544.7	1.5e-07	4480000000	0	35.96	3		274	282	6.6e-07	481.3	481.3	385.205	385.205	1.2	0	1152.59	1	1	59800000	35.96		33.3	39.1	Hum_IgAgf-T077-22_Hc_D_Step.raw_20220615_noglyc_spec_cut	//ad.mpi-magdeburg.mpg.de/data/bpe/teams/analytics/Byonic/Data/Greta/In-depth IgA project/Quantification/Hum_IgAgf-T077-22_Hc_D_Step.raw_20220615_noglyc_spec_cut/Hum_IgAgf-T077-22_Hc_D_Step.raw_20220615_noglyc_spec_cut.byrslt	//ad/lab/bpe/eclipse/Data/Greta/20220510_Hum_IgA_Cotton-HILIC/Hum_IgAgf-T077-22_Hc_D_Step.raw							hum_igagf-t077-22_hc_d_step.ScanId;v=1;d1=11759.11759.3			hcd		Reference	6.06	9000000000							FTMS + c NSI d Full ms2 385.2050@hcd35.00 [84.0000-1166.0000]	2 in 2		4480000000
139.1.11	1161	34.95	11834	sp|P01876|IGHA1_HUMAN Immunoglobulin heavy constant alpha 1 OS=Homo sapiens OX=9606 GN=IGHA1 PE=1 SV=2	P01876					R.EKYLTWASR.Q		True-positive			SA		D	1152.59		0	37640.3	Hum_IgAgf-T077-22_Hc_D_Step.raw_20220615_glyco_unspec_cut	553.03	1.1e-07	4480000000	0	35.96	3		274	282	5.1e-07	522.3	522.3	385.205	385.205	1.02	0	1152.59	1	1	59800000	35.96		33.3	39.1	Hum_IgAgf-T077-22_Hc_D_Step.raw_20220615_noglyc_spec_cut	//ad.mpi-magdeburg.mpg.de/data/bpe/teams/analytics/Byonic/Data/Greta/In-depth IgA project/Quantification/Hum_IgAgf-T077-22_Hc_D_Step.raw_20220615_noglyc_spec_cut/Hum_IgAgf-T077-22_Hc_D_Step.raw_20220615_noglyc_spec_cut.byrslt	//ad/lab/bpe/eclipse/Data/Greta/20220510_Hum_IgA_Cotton-HILIC/Hum_IgAgf-T077-22_Hc_D_Step.raw							hum_igagf-t077-22_hc_d_step.ScanId;v=1;d1=11834.11834.3			hcd		Reference	6.06	9000000000							FTMS + c NSI d Full ms2 385.2050@hcd35.00 [84.0000-1166.0000]	2 in 2		4480000000
139.1.12	1175	35.15	11914	sp|P01876|IGHA1_HUMAN Immunoglobulin heavy constant alpha 1 OS=Homo sapiens OX=9606 GN=IGHA1 PE=1 SV=2	P01876					R.EKYLTWASR.Q		True-positive			SA		D	1152.59		0	37640.3	Hum_IgAgf-T077-22_Hc_D_Step.raw_20220615_glyco_unspec_cut	564.66	2.5e-08	4480000000	0	35.96	3		274	282	1.1e-07	521.6	521.6	385.205	385.205	1.31	0	1152.59	1	1	59800000	35.96		33.3	39.1	Hum_IgAgf-T077-22_Hc_D_Step.raw_20220615_noglyc_spec_cut	//ad.mpi-magdeburg.mpg.de/data/bpe/teams/analytics/Byonic/Data/Greta/In-depth IgA project/Quantification/Hum_IgAgf-T077-22_Hc_D_Step.raw_20220615_noglyc_spec_cut/Hum_IgAgf-T077-22_Hc_D_Step.raw_20220615_noglyc_spec_cut.byrslt	//ad/lab/bpe/eclipse/Data/Greta/20220510_Hum_IgA_Cotton-HILIC/Hum_IgAgf-T077-22_Hc_D_Step.raw							hum_igagf-t077-22_hc_d_step.ScanId;v=1;d1=11914.11914.3			hcd		Reference	6.06	9000000000							FTMS + c NSI d Full ms2 385.2050@hcd35.00 [84.0000-1166.0000]	2 in 2		4480000000
139.1.13	1188	35.35	11995	sp|P01876|IGHA1_HUMAN Immunoglobulin heavy constant alpha 1 OS=Homo sapiens OX=9606 GN=IGHA1 PE=1 SV=2	P01876					R.EKYLTWASR.Q		True-positive			SA		D	1152.59		0	37640.3	Hum_IgAgf-T077-22_Hc_D_Step.raw_20220615_glyco_unspec_cut	523.47	1.5e-07	4480000000	0	35.96	3		274	282	6.6e-07	497.1	497.1	385.205	385.205	1.27	0	1152.59	1	1	59800000	35.96		33.3	39.1	Hum_IgAgf-T077-22_Hc_D_Step.raw_20220615_noglyc_spec_cut	//ad.mpi-magdeburg.mpg.de/data/bpe/teams/analytics/Byonic/Data/Greta/In-depth IgA project/Quantification/Hum_IgAgf-T077-22_Hc_D_Step.raw_20220615_noglyc_spec_cut/Hum_IgAgf-T077-22_Hc_D_Step.raw_20220615_noglyc_spec_cut.byrslt	//ad/lab/bpe/eclipse/Data/Greta/20220510_Hum_IgA_Cotton-HILIC/Hum_IgAgf-T077-22_Hc_D_Step.raw							hum_igagf-t077-22_hc_d_step.ScanId;v=1;d1=11995.11995.3			hcd		Reference	6.06	9000000000							FTMS + c NSI d Full ms2 385.2051@hcd35.00 [84.0000-1166.0000]	2 in 2		4480000000
139.1.14	1202	35.54	12069	sp|P01876|IGHA1_HUMAN Immunoglobulin heavy constant alpha 1 OS=Homo sapiens OX=9606 GN=IGHA1 PE=1 SV=2	P01876					R.EKYLTWASR.Q		True-positive			SA		D	1152.59		0	37640.3	Hum_IgAgf-T077-22_Hc_D_Step.raw_20220615_glyco_unspec_cut	574.87	6.1e-09	4480000000	0	35.96	3		274	282	2.7e-08	515.9	515.9	385.205	385.205	1.31	0	1152.59	1	1	59800000	35.96		33.3	39.1	Hum_IgAgf-T077-22_Hc_D_Step.raw_20220615_noglyc_spec_cut	//ad.mpi-magdeburg.mpg.de/data/bpe/teams/analytics/Byonic/Data/Greta/In-depth IgA project/Quantification/Hum_IgAgf-T077-22_Hc_D_Step.raw_20220615_noglyc_spec_cut/Hum_IgAgf-T077-22_Hc_D_Step.raw_20220615_noglyc_spec_cut.byrslt	//ad/lab/bpe/eclipse/Data/Greta/20220510_Hum_IgA_Cotton-HILIC/Hum_IgAgf-T077-22_Hc_D_Step.raw							hum_igagf-t077-22_hc_d_step.ScanId;v=1;d1=12069.12069.3			hcd		Reference	6.06	9000000000							FTMS + c NSI d Full ms2 385.2051@hcd35.00 [84.0000-1166.0000]	2 in 2		4480000000
139.1.15	1215	35.72	12144	sp|P01876|IGHA1_HUMAN Immunoglobulin heavy constant alpha 1 OS=Homo sapiens OX=9606 GN=IGHA1 PE=1 SV=2	P01876					R.EKYLTWASR.Q		True-positive			SA		D	1152.59		0	37640.3	Hum_IgAgf-T077-22_Hc_D_Step.raw_20220615_glyco_unspec_cut	524.85	2.2e-07	4480000000	0	35.96	3		274	282	9.8e-07	498.6	498.6	385.205	385.205	1.35	0	1152.59	1	1	59800000	35.96		33.3	39.1	Hum_IgAgf-T077-22_Hc_D_Step.raw_20220615_noglyc_spec_cut	//ad.mpi-magdeburg.mpg.de/data/bpe/teams/analytics/Byonic/Data/Greta/In-depth IgA project/Quantification/Hum_IgAgf-T077-22_Hc_D_Step.raw_20220615_noglyc_spec_cut/Hum_IgAgf-T077-22_Hc_D_Step.raw_20220615_noglyc_spec_cut.byrslt	//ad/lab/bpe/eclipse/Data/Greta/20220510_Hum_IgA_Cotton-HILIC/Hum_IgAgf-T077-22_Hc_D_Step.raw							hum_igagf-t077-22_hc_d_step.ScanId;v=1;d1=12144.12144.3			hcd		Reference	6.06	9000000000							FTMS + c NSI d Full ms2 385.2052@hcd35.00 [84.0000-1166.0000]	2 in 2		4480000000
139.1.16	1227	35.92	12222	sp|P01876|IGHA1_HUMAN Immunoglobulin heavy constant alpha 1 OS=Homo sapiens OX=9606 GN=IGHA1 PE=1 SV=2	P01876					R.EKYLTWASR.Q		True-positive			SA		D	1152.59		0	37640.3	Hum_IgAgf-T077-22_Hc_D_Step.raw_20220615_glyco_unspec_cut	546.96	1.7e-07	4480000000	0	35.96	3		274	282	7.3e-07	515.8	515.8	385.205	385.205	1.48	0	1152.59	1	1	59800000	35.96		33.3	39.1	Hum_IgAgf-T077-22_Hc_D_Step.raw_20220615_noglyc_spec_cut	//ad.mpi-magdeburg.mpg.de/data/bpe/teams/analytics/Byonic/Data/Greta/In-depth IgA project/Quantification/Hum_IgAgf-T077-22_Hc_D_Step.raw_20220615_noglyc_spec_cut/Hum_IgAgf-T077-22_Hc_D_Step.raw_20220615_noglyc_spec_cut.byrslt	//ad/lab/bpe/eclipse/Data/Greta/20220510_Hum_IgA_Cotton-HILIC/Hum_IgAgf-T077-22_Hc_D_Step.raw							hum_igagf-t077-22_hc_d_step.ScanId;v=1;d1=12222.12222.3			hcd		Reference	6.06	9000000000							FTMS + c NSI d Full ms2 385.2052@hcd35.00 [84.0000-1166.0000]	2 in 2		4480000000
139.1.17	1238	36.11	12298	sp|P01876|IGHA1_HUMAN Immunoglobulin heavy constant alpha 1 OS=Homo sapiens OX=9606 GN=IGHA1 PE=1 SV=2	P01876					R.EKYLTWASR.Q		True-positive			SA		D	1152.59		0	37640.3	Hum_IgAgf-T077-22_Hc_D_Step.raw_20220615_glyco_unspec_cut	533.81	1.1e-07	4480000000	0	35.96	3		274	282	5.1e-07	504.2	504.2	385.205	385.205	1.15	0	1152.59	1	1	59800000	35.96		33.3	39.1	Hum_IgAgf-T077-22_Hc_D_Step.raw_20220615_noglyc_spec_cut	//ad.mpi-magdeburg.mpg.de/data/bpe/teams/analytics/Byonic/Data/Greta/In-depth IgA project/Quantification/Hum_IgAgf-T077-22_Hc_D_Step.raw_20220615_noglyc_spec_cut/Hum_IgAgf-T077-22_Hc_D_Step.raw_20220615_noglyc_spec_cut.byrslt	//ad/lab/bpe/eclipse/Data/Greta/20220510_Hum_IgA_Cotton-HILIC/Hum_IgAgf-T077-22_Hc_D_Step.raw							hum_igagf-t077-22_hc_d_step.ScanId;v=1;d1=12298.12298.3			hcd		Reference	6.06	9000000000							FTMS + c NSI d Full ms2 385.2051@hcd35.00 [84.0000-1166.0000]	2 in 2		4480000000
139.1.18	1247	36.32	12382	sp|P01876|IGHA1_HUMAN Immunoglobulin heavy constant alpha 1 OS=Homo sapiens OX=9606 GN=IGHA1 PE=1 SV=2	P01876					R.EKYLTWASR.Q		True-positive			SA		D	1152.59		0	37640.3	Hum_IgAgf-T077-22_Hc_D_Step.raw_20220615_glyco_unspec_cut	527.87	1.1e-07	4480000000	0	35.96	3		274	282	5.1e-07	496.7	496.7	385.205	385.205	1.14	0	1152.59	1	1	59800000	35.96		33.3	39.1	Hum_IgAgf-T077-22_Hc_D_Step.raw_20220615_noglyc_spec_cut	//ad.mpi-magdeburg.mpg.de/data/bpe/teams/analytics/Byonic/Data/Greta/In-depth IgA project/Quantification/Hum_IgAgf-T077-22_Hc_D_Step.raw_20220615_noglyc_spec_cut/Hum_IgAgf-T077-22_Hc_D_Step.raw_20220615_noglyc_spec_cut.byrslt	//ad/lab/bpe/eclipse/Data/Greta/20220510_Hum_IgA_Cotton-HILIC/Hum_IgAgf-T077-22_Hc_D_Step.raw							hum_igagf-t077-22_hc_d_step.ScanId;v=1;d1=12382.12382.3			hcd		Reference	6.06	9000000000							FTMS + c NSI d Full ms2 385.2051@hcd35.00 [84.0000-1166.0000]	2 in 2		4480000000
139.1.19	1257	36.53	12466	sp|P01876|IGHA1_HUMAN Immunoglobulin heavy constant alpha 1 OS=Homo sapiens OX=9606 GN=IGHA1 PE=1 SV=2	P01876					R.EKYLTWASR.Q		True-positive			SA		D	1152.59		0	37640.3	Hum_IgAgf-T077-22_Hc_D_Step.raw_20220615_glyco_unspec_cut	528.1	1.1e-07	4480000000	0	35.96	3		274	282	5.1e-07	494.1	494.1	385.205	385.205	0.91	0	1152.59	1	1	59800000	35.96		33.3	39.1	Hum_IgAgf-T077-22_Hc_D_Step.raw_20220615_noglyc_spec_cut	//ad.mpi-magdeburg.mpg.de/data/bpe/teams/analytics/Byonic/Data/Greta/In-depth IgA project/Quantification/Hum_IgAgf-T077-22_Hc_D_Step.raw_20220615_noglyc_spec_cut/Hum_IgAgf-T077-22_Hc_D_Step.raw_20220615_noglyc_spec_cut.byrslt	//ad/lab/bpe/eclipse/Data/Greta/20220510_Hum_IgA_Cotton-HILIC/Hum_IgAgf-T077-22_Hc_D_Step.raw							hum_igagf-t077-22_hc_d_step.ScanId;v=1;d1=12466.12466.3			hcd		Reference	6.06	9000000000							FTMS + c NSI d Full ms2 385.2051@hcd35.00 [84.0000-1166.0000]	2 in 2		4480000000
139.1.2	493	22.37	6894	sp|P01876|IGHA1_HUMAN Immunoglobulin heavy constant alpha 1 OS=Homo sapiens OX=9606 GN=IGHA1 PE=1 SV=2	P01876					R.EKYLTWASR.Q		True-positive			SA		D	1152.59		0	37640.3	Hum_IgAgf-T077-22_Hc_D_Step.raw_20220615_glyco_unspec_cut	566.71	2.3e-08	4480000000	0	35.96	3		274	282	9.9e-08	521.5	521.5	385.205	385.205	1.22	0	1152.59	1	1	59800000	35.96		33.3	39.1	Hum_IgAgf-T077-22_Hc_D_Step.raw_20220615_noglyc_spec_cut	//ad.mpi-magdeburg.mpg.de/data/bpe/teams/analytics/Byonic/Data/Greta/In-depth IgA project/Quantification/Hum_IgAgf-T077-22_Hc_D_Step.raw_20220615_noglyc_spec_cut/Hum_IgAgf-T077-22_Hc_D_Step.raw_20220615_noglyc_spec_cut.byrslt	//ad/lab/bpe/eclipse/Data/Greta/20220510_Hum_IgA_Cotton-HILIC/Hum_IgAgf-T077-22_Hc_D_Step.raw							hum_igagf-t077-22_hc_d_step.ScanId;v=1;d1=6894.6894.3			hcd		Reference	6.06	9000000000							FTMS + c NSI d Full ms2 385.2050@hcd35.00 [84.0000-1166.0000]	2 in 2		4480000000
139.1.20	1268	36.73	12549	sp|P01876|IGHA1_HUMAN Immunoglobulin heavy constant alpha 1 OS=Homo sapiens OX=9606 GN=IGHA1 PE=1 SV=2	P01876					R.EKYLTWASR.Q		True-positive			SA		D	1152.59		0	37640.3	Hum_IgAgf-T077-22_Hc_D_Step.raw_20220615_glyco_unspec_cut	533.85	1.1e-07	4480000000	0	35.96	3		274	282	5.1e-07	504.8	504.8	385.205	385.205	1	0	1152.59	1	1	59800000	35.96		33.3	39.1	Hum_IgAgf-T077-22_Hc_D_Step.raw_20220615_noglyc_spec_cut	//ad.mpi-magdeburg.mpg.de/data/bpe/teams/analytics/Byonic/Data/Greta/In-depth IgA project/Quantification/Hum_IgAgf-T077-22_Hc_D_Step.raw_20220615_noglyc_spec_cut/Hum_IgAgf-T077-22_Hc_D_Step.raw_20220615_noglyc_spec_cut.byrslt	//ad/lab/bpe/eclipse/Data/Greta/20220510_Hum_IgA_Cotton-HILIC/Hum_IgAgf-T077-22_Hc_D_Step.raw							hum_igagf-t077-22_hc_d_step.ScanId;v=1;d1=12549.12549.3			hcd		Reference	6.06	9000000000							FTMS + c NSI d Full ms2 385.2051@hcd35.00 [84.0000-1166.0000]	2 in 2		4480000000
139.1.21	1281	36.94	12629	sp|P01876|IGHA1_HUMAN Immunoglobulin heavy constant alpha 1 OS=Homo sapiens OX=9606 GN=IGHA1 PE=1 SV=2	P01876					R.EKYLTWASR.Q		True-positive			SA		D	1152.59		0	37640.3	Hum_IgAgf-T077-22_Hc_D_Step.raw_20220615_glyco_unspec_cut	518.1	2.5e-07	4480000000	0	35.96	3		274	282	1.1e-06	472.9	472.9	385.205	385.205	1.02	0	1152.59	1	1	59800000	35.96		33.3	39.1	Hum_IgAgf-T077-22_Hc_D_Step.raw_20220615_noglyc_spec_cut	//ad.mpi-magdeburg.mpg.de/data/bpe/teams/analytics/Byonic/Data/Greta/In-depth IgA project/Quantification/Hum_IgAgf-T077-22_Hc_D_Step.raw_20220615_noglyc_spec_cut/Hum_IgAgf-T077-22_Hc_D_Step.raw_20220615_noglyc_spec_cut.byrslt	//ad/lab/bpe/eclipse/Data/Greta/20220510_Hum_IgA_Cotton-HILIC/Hum_IgAgf-T077-22_Hc_D_Step.raw							hum_igagf-t077-22_hc_d_step.ScanId;v=1;d1=12629.12629.3			hcd		Reference	6.06	9000000000							FTMS + c NSI d Full ms2 385.2051@hcd35.00 [84.0000-1166.0000]	2 in 2		4480000000
139.1.22	1296	37.14	12709	sp|P01876|IGHA1_HUMAN Immunoglobulin heavy constant alpha 1 OS=Homo sapiens OX=9606 GN=IGHA1 PE=1 SV=2	P01876					R.EKYLTWASR.Q		True-positive			SA		D	1152.59		0	37640.3	Hum_IgAgf-T077-22_Hc_D_Step.raw_20220615_glyco_unspec_cut	541.38	3.3e-07	4480000000	0	35.96	3		274	282	1.5e-06	487.4	487.4	385.205	385.205	1.35	0	1152.59	1	1	59800000	35.96		33.3	39.1	Hum_IgAgf-T077-22_Hc_D_Step.raw_20220615_noglyc_spec_cut	//ad.mpi-magdeburg.mpg.de/data/bpe/teams/analytics/Byonic/Data/Greta/In-depth IgA project/Quantification/Hum_IgAgf-T077-22_Hc_D_Step.raw_20220615_noglyc_spec_cut/Hum_IgAgf-T077-22_Hc_D_Step.raw_20220615_noglyc_spec_cut.byrslt	//ad/lab/bpe/eclipse/Data/Greta/20220510_Hum_IgA_Cotton-HILIC/Hum_IgAgf-T077-22_Hc_D_Step.raw							hum_igagf-t077-22_hc_d_step.ScanId;v=1;d1=12709.12709.3			hcd		Reference	6.06	9000000000							FTMS + c NSI d Full ms2 385.2050@hcd35.00 [84.0000-1166.0000]	2 in 2		4480000000
139.1.23	1313	37.33	12787	sp|P01876|IGHA1_HUMAN Immunoglobulin heavy constant alpha 1 OS=Homo sapiens OX=9606 GN=IGHA1 PE=1 SV=2	P01876					R.EKYLTWASR.Q		True-positive			SA		D	1152.59		0	37640.3	Hum_IgAgf-T077-22_Hc_D_Step.raw_20220615_glyco_unspec_cut	548.44	1.1e-07	4480000000	0	35.96	3		274	282	5.1e-07	483.9	483.9	385.205	385.205	0.98	0	1152.59	1	1	59800000	35.96		33.3	39.1	Hum_IgAgf-T077-22_Hc_D_Step.raw_20220615_noglyc_spec_cut	//ad.mpi-magdeburg.mpg.de/data/bpe/teams/analytics/Byonic/Data/Greta/In-depth IgA project/Quantification/Hum_IgAgf-T077-22_Hc_D_Step.raw_20220615_noglyc_spec_cut/Hum_IgAgf-T077-22_Hc_D_Step.raw_20220615_noglyc_spec_cut.byrslt	//ad/lab/bpe/eclipse/Data/Greta/20220510_Hum_IgA_Cotton-HILIC/Hum_IgAgf-T077-22_Hc_D_Step.raw							hum_igagf-t077-22_hc_d_step.ScanId;v=1;d1=12787.12787.3			hcd		Reference	6.06	9000000000							FTMS + c NSI d Full ms2 385.2051@hcd35.00 [84.0000-1166.0000]	2 in 2		4480000000
139.1.24	1331	37.53	12863	sp|P01876|IGHA1_HUMAN Immunoglobulin heavy constant alpha 1 OS=Homo sapiens OX=9606 GN=IGHA1 PE=1 SV=2	P01876					R.EKYLTWASR.Q		True-positive			SA		D	1152.59		0	37640.3	Hum_IgAgf-T077-22_Hc_D_Step.raw_20220615_glyco_unspec_cut	517.71	2.5e-07	4480000000	0	35.96	3		274	282	1.1e-06	456.1	456.1	385.205	385.205	0.86	0	1152.59	1	1	59800000	35.96		33.3	39.1	Hum_IgAgf-T077-22_Hc_D_Step.raw_20220615_noglyc_spec_cut	//ad.mpi-magdeburg.mpg.de/data/bpe/teams/analytics/Byonic/Data/Greta/In-depth IgA project/Quantification/Hum_IgAgf-T077-22_Hc_D_Step.raw_20220615_noglyc_spec_cut/Hum_IgAgf-T077-22_Hc_D_Step.raw_20220615_noglyc_spec_cut.byrslt	//ad/lab/bpe/eclipse/Data/Greta/20220510_Hum_IgA_Cotton-HILIC/Hum_IgAgf-T077-22_Hc_D_Step.raw							hum_igagf-t077-22_hc_d_step.ScanId;v=1;d1=12863.12863.3			hcd		Reference	6.06	9000000000							FTMS + c NSI d Full ms2 385.2050@hcd35.00 [84.0000-1166.0000]	2 in 2		4480000000
139.1.25	1346	37.73	12944	sp|P01876|IGHA1_HUMAN Immunoglobulin heavy constant alpha 1 OS=Homo sapiens OX=9606 GN=IGHA1 PE=1 SV=2	P01876					R.EKYLTWASR.Q		True-positive			SA		D	1152.59		0	37640.3	Hum_IgAgf-T077-22_Hc_D_Step.raw_20220615_glyco_unspec_cut	471.6	8.3e-07	4480000000	0	35.96	3		274	282	3.6e-06	421.7	421.7	385.205	385.205	1.29	0	1152.59	1	1	59800000	35.96		33.3	39.1	Hum_IgAgf-T077-22_Hc_D_Step.raw_20220615_noglyc_spec_cut	//ad.mpi-magdeburg.mpg.de/data/bpe/teams/analytics/Byonic/Data/Greta/In-depth IgA project/Quantification/Hum_IgAgf-T077-22_Hc_D_Step.raw_20220615_noglyc_spec_cut/Hum_IgAgf-T077-22_Hc_D_Step.raw_20220615_noglyc_spec_cut.byrslt	//ad/lab/bpe/eclipse/Data/Greta/20220510_Hum_IgA_Cotton-HILIC/Hum_IgAgf-T077-22_Hc_D_Step.raw							hum_igagf-t077-22_hc_d_step.ScanId;v=1;d1=12944.12944.3			hcd		Reference	6.06	9000000000							FTMS + c NSI d Full ms2 385.2051@hcd35.00 [84.0000-1166.0000]	2 in 2		4480000000
139.1.26	1367	37.94	13027	sp|P01876|IGHA1_HUMAN Immunoglobulin heavy constant alpha 1 OS=Homo sapiens OX=9606 GN=IGHA1 PE=1 SV=2	P01876					R.EKYLTWASR.Q		True-positive			SA		D	1152.59		0	37640.3	Hum_IgAgf-T077-22_Hc_D_Step.raw_20220615_glyco_unspec_cut	467.81	6.4e-07	4480000000	0	35.96	3		274	282	2.8e-06	445.2	445.2	385.205	385.205	1	0	1152.59	1	1	59800000	35.96		33.3	39.1	Hum_IgAgf-T077-22_Hc_D_Step.raw_20220615_noglyc_spec_cut	//ad.mpi-magdeburg.mpg.de/data/bpe/teams/analytics/Byonic/Data/Greta/In-depth IgA project/Quantification/Hum_IgAgf-T077-22_Hc_D_Step.raw_20220615_noglyc_spec_cut/Hum_IgAgf-T077-22_Hc_D_Step.raw_20220615_noglyc_spec_cut.byrslt	//ad/lab/bpe/eclipse/Data/Greta/20220510_Hum_IgA_Cotton-HILIC/Hum_IgAgf-T077-22_Hc_D_Step.raw							hum_igagf-t077-22_hc_d_step.ScanId;v=1;d1=13027.13027.3			hcd		Reference	6.06	9000000000							FTMS + c NSI d Full ms2 385.5395@hcd35.00 [84.0000-1167.0000]	2 in 2		4480000000
139.1.27	1387	38.2	13127	sp|P01876|IGHA1_HUMAN Immunoglobulin heavy constant alpha 1 OS=Homo sapiens OX=9606 GN=IGHA1 PE=1 SV=2	P01876					R.EKYLTWASR.Q		True-positive			SA		D	1152.59		0	37640.3	Hum_IgAgf-T077-22_Hc_D_Step.raw_20220615_glyco_unspec_cut	472.05	6.4e-07	4480000000	0	35.96	3		274	282	2.8e-06	395.5	395.5	385.205	385.205	0.95	0	1152.59	1	1	59800000	35.96		33.3	39.1	Hum_IgAgf-T077-22_Hc_D_Step.raw_20220615_noglyc_spec_cut	//ad.mpi-magdeburg.mpg.de/data/bpe/teams/analytics/Byonic/Data/Greta/In-depth IgA project/Quantification/Hum_IgAgf-T077-22_Hc_D_Step.raw_20220615_noglyc_spec_cut/Hum_IgAgf-T077-22_Hc_D_Step.raw_20220615_noglyc_spec_cut.byrslt	//ad/lab/bpe/eclipse/Data/Greta/20220510_Hum_IgA_Cotton-HILIC/Hum_IgAgf-T077-22_Hc_D_Step.raw							hum_igagf-t077-22_hc_d_step.ScanId;v=1;d1=13127.13127.3			hcd		Reference	6.06	9000000000							FTMS + c NSI d Full ms2 385.2052@hcd35.00 [84.0000-1166.0000]	2 in 2		4480000000
139.1.28	1404	38.41	13211	sp|P01876|IGHA1_HUMAN Immunoglobulin heavy constant alpha 1 OS=Homo sapiens OX=9606 GN=IGHA1 PE=1 SV=2	P01876					R.EKYLTWASR.Q		True-positive			SA		D	1152.59		0	37640.3	Hum_IgAgf-T077-22_Hc_D_Step.raw_20220615_glyco_unspec_cut	483.53	2.5e-07	4480000000	0	35.96	3		274	282	1.1e-06	424.5	424.5	385.205	385.205	0.96	0	1152.59	1	1	59800000	35.96		33.3	39.1	Hum_IgAgf-T077-22_Hc_D_Step.raw_20220615_noglyc_spec_cut	//ad.mpi-magdeburg.mpg.de/data/bpe/teams/analytics/Byonic/Data/Greta/In-depth IgA project/Quantification/Hum_IgAgf-T077-22_Hc_D_Step.raw_20220615_noglyc_spec_cut/Hum_IgAgf-T077-22_Hc_D_Step.raw_20220615_noglyc_spec_cut.byrslt	//ad/lab/bpe/eclipse/Data/Greta/20220510_Hum_IgA_Cotton-HILIC/Hum_IgAgf-T077-22_Hc_D_Step.raw							hum_igagf-t077-22_hc_d_step.ScanId;v=1;d1=13211.13211.3			hcd		Reference	6.06	9000000000							FTMS + c NSI d Full ms2 385.2052@hcd35.00 [84.0000-1166.0000]	2 in 2		4480000000
139.1.29	1424	38.64	13300	sp|P01876|IGHA1_HUMAN Immunoglobulin heavy constant alpha 1 OS=Homo sapiens OX=9606 GN=IGHA1 PE=1 SV=2	P01876					R.EKYLTWASR.Q		True-positive			SA		D	1152.59		0	37640.3	Hum_IgAgf-T077-22_Hc_D_Step.raw_20220615_glyco_unspec_cut	487.02	3.8e-07	4480000000	0	35.96	3		274	282	1.7e-06	466.2	466.2	385.205	385.205	0.78	0	1152.59	1	1	59800000	35.96		33.3	39.1	Hum_IgAgf-T077-22_Hc_D_Step.raw_20220615_noglyc_spec_cut	//ad.mpi-magdeburg.mpg.de/data/bpe/teams/analytics/Byonic/Data/Greta/In-depth IgA project/Quantification/Hum_IgAgf-T077-22_Hc_D_Step.raw_20220615_noglyc_spec_cut/Hum_IgAgf-T077-22_Hc_D_Step.raw_20220615_noglyc_spec_cut.byrslt	//ad/lab/bpe/eclipse/Data/Greta/20220510_Hum_IgA_Cotton-HILIC/Hum_IgAgf-T077-22_Hc_D_Step.raw							hum_igagf-t077-22_hc_d_step.ScanId;v=1;d1=13300.13300.3			hcd		Reference	6.06	9000000000							FTMS + c NSI d Full ms2 385.2051@hcd35.00 [84.0000-1166.0000]	2 in 2		4480000000
139.1.3	507	22.57	6973	sp|P01876|IGHA1_HUMAN Immunoglobulin heavy constant alpha 1 OS=Homo sapiens OX=9606 GN=IGHA1 PE=1 SV=2	P01876					R.EKYLTWASR.Q		True-positive			SA		D	1152.59		0	37640.3	Hum_IgAgf-T077-22_Hc_D_Step.raw_20220615_glyco_unspec_cut	521.14	1.7e-07	4480000000	0	35.96	3		274	282	7.6e-07	491.6	491.6	385.205	385.205	0.91	0	1152.59	1	1	59800000	35.96		33.3	39.1	Hum_IgAgf-T077-22_Hc_D_Step.raw_20220615_noglyc_spec_cut	//ad.mpi-magdeburg.mpg.de/data/bpe/teams/analytics/Byonic/Data/Greta/In-depth IgA project/Quantification/Hum_IgAgf-T077-22_Hc_D_Step.raw_20220615_noglyc_spec_cut/Hum_IgAgf-T077-22_Hc_D_Step.raw_20220615_noglyc_spec_cut.byrslt	//ad/lab/bpe/eclipse/Data/Greta/20220510_Hum_IgA_Cotton-HILIC/Hum_IgAgf-T077-22_Hc_D_Step.raw							hum_igagf-t077-22_hc_d_step.ScanId;v=1;d1=6973.6973.3			hcd		Reference	6.06	9000000000							FTMS + c NSI d Full ms2 385.2050@hcd35.00 [84.0000-1166.0000]	2 in 2		4480000000
139.1.30	1456	39.04	13458	sp|P01876|IGHA1_HUMAN Immunoglobulin heavy constant alpha 1 OS=Homo sapiens OX=9606 GN=IGHA1 PE=1 SV=2	P01876					R.EKYLTWASR.Q		True-positive			SA		D	1152.59		0	37640.3	Hum_IgAgf-T077-22_Hc_D_Step.raw_20220615_glyco_unspec_cut	479.16	8.3e-07	4480000000	0	35.96	3		274	282	3.6e-06	441.5	441.5	385.205	385.205	1.45	0	1152.59	1	1	59800000	35.96		33.3	39.1	Hum_IgAgf-T077-22_Hc_D_Step.raw_20220615_noglyc_spec_cut	//ad.mpi-magdeburg.mpg.de/data/bpe/teams/analytics/Byonic/Data/Greta/In-depth IgA project/Quantification/Hum_IgAgf-T077-22_Hc_D_Step.raw_20220615_noglyc_spec_cut/Hum_IgAgf-T077-22_Hc_D_Step.raw_20220615_noglyc_spec_cut.byrslt	//ad/lab/bpe/eclipse/Data/Greta/20220510_Hum_IgA_Cotton-HILIC/Hum_IgAgf-T077-22_Hc_D_Step.raw							hum_igagf-t077-22_hc_d_step.ScanId;v=1;d1=13458.13458.3			hcd		Reference	6.06	9000000000							FTMS + c NSI d Full ms2 385.2051@hcd35.00 [84.0000-1166.0000]	2 in 2		4480000000
139.1.31	1473	39.26	13545	sp|P01876|IGHA1_HUMAN Immunoglobulin heavy constant alpha 1 OS=Homo sapiens OX=9606 GN=IGHA1 PE=1 SV=2	P01876					R.EKYLTWASR.Q		True-positive			SA		D	1152.59		0	37640.3	Hum_IgAgf-T077-22_Hc_D_Step.raw_20220615_glyco_unspec_cut	538.27	1.5e-07	4480000000	0	35.96	3		274	282	6.6e-07	483.2	483.2	385.205	385.205	1.27	0	1152.59	1	1	59800000	35.96		33.3	39.1	Hum_IgAgf-T077-22_Hc_D_Step.raw_20220615_noglyc_spec_cut	//ad.mpi-magdeburg.mpg.de/data/bpe/teams/analytics/Byonic/Data/Greta/In-depth IgA project/Quantification/Hum_IgAgf-T077-22_Hc_D_Step.raw_20220615_noglyc_spec_cut/Hum_IgAgf-T077-22_Hc_D_Step.raw_20220615_noglyc_spec_cut.byrslt	//ad/lab/bpe/eclipse/Data/Greta/20220510_Hum_IgA_Cotton-HILIC/Hum_IgAgf-T077-22_Hc_D_Step.raw							hum_igagf-t077-22_hc_d_step.ScanId;v=1;d1=13545.13545.3			hcd		Reference	6.06	9000000000							FTMS + c NSI d Full ms2 385.2050@hcd35.00 [84.0000-1166.0000]	2 in 2		4480000000
139.1.32	1502	39.69	13712	sp|P01876|IGHA1_HUMAN Immunoglobulin heavy constant alpha 1 OS=Homo sapiens OX=9606 GN=IGHA1 PE=1 SV=2	P01876					R.EKYLTWASR.Q		True-positive			SA		D	1152.59		0	37640.3	Hum_IgAgf-T077-22_Hc_D_Step.raw_20220615_glyco_unspec_cut	498.36	3.8e-07	4480000000	0	35.96	3		274	282	1.7e-06	463.8	463.8	385.205	385.205	1.16	0	1152.59	1	1	59800000	35.96		33.3	39.1	Hum_IgAgf-T077-22_Hc_D_Step.raw_20220615_noglyc_spec_cut	//ad.mpi-magdeburg.mpg.de/data/bpe/teams/analytics/Byonic/Data/Greta/In-depth IgA project/Quantification/Hum_IgAgf-T077-22_Hc_D_Step.raw_20220615_noglyc_spec_cut/Hum_IgAgf-T077-22_Hc_D_Step.raw_20220615_noglyc_spec_cut.byrslt	//ad/lab/bpe/eclipse/Data/Greta/20220510_Hum_IgA_Cotton-HILIC/Hum_IgAgf-T077-22_Hc_D_Step.raw							hum_igagf-t077-22_hc_d_step.ScanId;v=1;d1=13712.13712.3			hcd		Reference	6.06	9000000000							FTMS + c NSI d Full ms2 385.2050@hcd35.00 [84.0000-1166.0000]	2 in 2		4480000000
139.1.33	1517	39.9	13796	sp|P01876|IGHA1_HUMAN Immunoglobulin heavy constant alpha 1 OS=Homo sapiens OX=9606 GN=IGHA1 PE=1 SV=2	P01876					R.EKYLTWASR.Q		True-positive			SA		D	1152.59		0	37640.3	Hum_IgAgf-T077-22_Hc_D_Step.raw_20220615_glyco_unspec_cut	496.13	4.9e-07	4480000000	0	35.96	3		274	282	2.2e-06	439.8	439.8	385.205	385.205	1.63	0	1152.59	1	1	59800000	35.96		33.3	39.1	Hum_IgAgf-T077-22_Hc_D_Step.raw_20220615_noglyc_spec_cut	//ad.mpi-magdeburg.mpg.de/data/bpe/teams/analytics/Byonic/Data/Greta/In-depth IgA project/Quantification/Hum_IgAgf-T077-22_Hc_D_Step.raw_20220615_noglyc_spec_cut/Hum_IgAgf-T077-22_Hc_D_Step.raw_20220615_noglyc_spec_cut.byrslt	//ad/lab/bpe/eclipse/Data/Greta/20220510_Hum_IgA_Cotton-HILIC/Hum_IgAgf-T077-22_Hc_D_Step.raw							hum_igagf-t077-22_hc_d_step.ScanId;v=1;d1=13796.13796.3			hcd		Reference	6.06	9000000000							FTMS + c NSI d Full ms2 385.2050@hcd35.00 [84.0000-1166.0000]	2 in 2		4480000000
139.1.34	1542	40.18	13905	sp|P01876|IGHA1_HUMAN Immunoglobulin heavy constant alpha 1 OS=Homo sapiens OX=9606 GN=IGHA1 PE=1 SV=2	P01876					R.EKYLTWASR.Q		True-positive			SA		D	1152.59		0	37640.3	Hum_IgAgf-T077-22_Hc_D_Step.raw_20220615_glyco_unspec_cut	517.8	3.8e-07	4480000000	0	35.96	3		274	282	1.7e-06	442.6	442.6	385.205	385.205	0.88	0	1152.59	1	1	59800000	35.96		33.3	39.1	Hum_IgAgf-T077-22_Hc_D_Step.raw_20220615_noglyc_spec_cut	//ad.mpi-magdeburg.mpg.de/data/bpe/teams/analytics/Byonic/Data/Greta/In-depth IgA project/Quantification/Hum_IgAgf-T077-22_Hc_D_Step.raw_20220615_noglyc_spec_cut/Hum_IgAgf-T077-22_Hc_D_Step.raw_20220615_noglyc_spec_cut.byrslt	//ad/lab/bpe/eclipse/Data/Greta/20220510_Hum_IgA_Cotton-HILIC/Hum_IgAgf-T077-22_Hc_D_Step.raw							hum_igagf-t077-22_hc_d_step.ScanId;v=1;d1=13905.13905.3			hcd		Reference	6.06	9000000000							FTMS + c NSI d Full ms2 385.2050@hcd35.00 [84.0000-1166.0000]	2 in 2		4480000000
139.1.35	1583	40.68	14105	sp|P01876|IGHA1_HUMAN Immunoglobulin heavy constant alpha 1 OS=Homo sapiens OX=9606 GN=IGHA1 PE=1 SV=2	P01876					R.EKYLTWASR.Q		True-positive			SA		D	1152.59		0	37640.3	Hum_IgAgf-T077-22_Hc_D_Step.raw_20220615_glyco_unspec_cut	503.11	4.9e-07	4480000000	0	35.96	3		274	282	2.2e-06	470.8	470.8	385.205	385.205	1.17	0	1152.59	1	1	59800000	35.96		33.3	39.1	Hum_IgAgf-T077-22_Hc_D_Step.raw_20220615_noglyc_spec_cut	//ad.mpi-magdeburg.mpg.de/data/bpe/teams/analytics/Byonic/Data/Greta/In-depth IgA project/Quantification/Hum_IgAgf-T077-22_Hc_D_Step.raw_20220615_noglyc_spec_cut/Hum_IgAgf-T077-22_Hc_D_Step.raw_20220615_noglyc_spec_cut.byrslt	//ad/lab/bpe/eclipse/Data/Greta/20220510_Hum_IgA_Cotton-HILIC/Hum_IgAgf-T077-22_Hc_D_Step.raw							hum_igagf-t077-22_hc_d_step.ScanId;v=1;d1=14105.14105.3			hcd		Reference	6.06	9000000000							FTMS + c NSI d Full ms2 385.2050@hcd35.00 [84.0000-1166.0000]	2 in 2		4480000000
139.1.36	1663	41.47	14418	sp|P01876|IGHA1_HUMAN Immunoglobulin heavy constant alpha 1 OS=Homo sapiens OX=9606 GN=IGHA1 PE=1 SV=2	P01876					R.EKYLTWASR.Q		True-positive			SA		D	1152.59		0	37640.3	Hum_IgAgf-T077-22_Hc_D_Step.raw_20220615_glyco_unspec_cut	471.7	4.3e-07	4480000000	0	35.96	3		274	282	1.9e-06	471.7	471.7	385.205	385.205	1.08	0	1152.59	1	1	59800000	35.96		33.3	39.1	Hum_IgAgf-T077-22_Hc_D_Step.raw_20220615_noglyc_spec_cut	//ad.mpi-magdeburg.mpg.de/data/bpe/teams/analytics/Byonic/Data/Greta/In-depth IgA project/Quantification/Hum_IgAgf-T077-22_Hc_D_Step.raw_20220615_noglyc_spec_cut/Hum_IgAgf-T077-22_Hc_D_Step.raw_20220615_noglyc_spec_cut.byrslt	//ad/lab/bpe/eclipse/Data/Greta/20220510_Hum_IgA_Cotton-HILIC/Hum_IgAgf-T077-22_Hc_D_Step.raw							hum_igagf-t077-22_hc_d_step.ScanId;v=1;d1=14418.14418.3			hcd		Reference	6.06	9000000000							FTMS + c NSI d Full ms2 385.2051@hcd35.00 [84.0000-1166.0000]	2 in 2		4480000000
139.1.37	1727	42.14	14685	sp|P01876|IGHA1_HUMAN Immunoglobulin heavy constant alpha 1 OS=Homo sapiens OX=9606 GN=IGHA1 PE=1 SV=2	P01876					R.EKYLTWASR.Q		True-positive			SA		D	1152.59		0	37640.3	Hum_IgAgf-T077-22_Hc_D_Step.raw_20220615_glyco_unspec_cut	426.78	1.1e-06	4480000000	0	35.96	3		274	282	5e-06	401.7	401.7	385.205	385.205	0.86	0	1152.59	1	1	59800000	35.96		33.3	39.1	Hum_IgAgf-T077-22_Hc_D_Step.raw_20220615_noglyc_spec_cut	//ad.mpi-magdeburg.mpg.de/data/bpe/teams/analytics/Byonic/Data/Greta/In-depth IgA project/Quantification/Hum_IgAgf-T077-22_Hc_D_Step.raw_20220615_noglyc_spec_cut/Hum_IgAgf-T077-22_Hc_D_Step.raw_20220615_noglyc_spec_cut.byrslt	//ad/lab/bpe/eclipse/Data/Greta/20220510_Hum_IgA_Cotton-HILIC/Hum_IgAgf-T077-22_Hc_D_Step.raw							hum_igagf-t077-22_hc_d_step.ScanId;v=1;d1=14685.14685.3			hcd		Reference	6.06	9000000000							FTMS + c NSI d Full ms2 385.2050@hcd35.00 [84.0000-1166.0000]	2 in 2		4480000000
139.1.38	1761	42.5	14828	sp|P01876|IGHA1_HUMAN Immunoglobulin heavy constant alpha 1 OS=Homo sapiens OX=9606 GN=IGHA1 PE=1 SV=2	P01876					R.EKYLTWASR.Q		True-positive			SA		D	1152.59		0	37640.3	Hum_IgAgf-T077-22_Hc_D_Step.raw_20220615_glyco_unspec_cut	421.04	1.1e-06	4480000000	0	35.96	3		274	282	5e-06	419.9	419.9	385.205	385.205	1	0	1152.59	1	1	59800000	35.96		33.3	39.1	Hum_IgAgf-T077-22_Hc_D_Step.raw_20220615_noglyc_spec_cut	//ad.mpi-magdeburg.mpg.de/data/bpe/teams/analytics/Byonic/Data/Greta/In-depth IgA project/Quantification/Hum_IgAgf-T077-22_Hc_D_Step.raw_20220615_noglyc_spec_cut/Hum_IgAgf-T077-22_Hc_D_Step.raw_20220615_noglyc_spec_cut.byrslt	//ad/lab/bpe/eclipse/Data/Greta/20220510_Hum_IgA_Cotton-HILIC/Hum_IgAgf-T077-22_Hc_D_Step.raw							hum_igagf-t077-22_hc_d_step.ScanId;v=1;d1=14828.14828.3			hcd		Reference	6.06	9000000000							FTMS + c NSI d Full ms2 385.2051@hcd35.00 [84.0000-1166.0000]	2 in 2		4480000000
139.1.39	1986	53.65	19031	sp|P01876|IGHA1_HUMAN Immunoglobulin heavy constant alpha 1 OS=Homo sapiens OX=9606 GN=IGHA1 PE=1 SV=2	P01876					R.EKYLTWASR.Q		True-positive			SA		D	1152.59		0	37640.3	Hum_IgAgf-T077-22_Hc_D_Step.raw_20220615_glyco_unspec_cut	212.29	0.0032	4480000000	0	35.96	3		274	282	0.014	212.3	212.3	385.205	385.205	0.89	0	1152.59	1	1	59800000	35.96		33.3	39.1	Hum_IgAgf-T077-22_Hc_D_Step.raw_20220615_noglyc_spec_cut	//ad.mpi-magdeburg.mpg.de/data/bpe/teams/analytics/Byonic/Data/Greta/In-depth IgA project/Quantification/Hum_IgAgf-T077-22_Hc_D_Step.raw_20220615_noglyc_spec_cut/Hum_IgAgf-T077-22_Hc_D_Step.raw_20220615_noglyc_spec_cut.byrslt	//ad/lab/bpe/eclipse/Data/Greta/20220510_Hum_IgA_Cotton-HILIC/Hum_IgAgf-T077-22_Hc_D_Step.raw							hum_igagf-t077-22_hc_d_step.ScanId;v=1;d1=19031.19031.3			hcd		Reference	6.06	9000000000							FTMS + c NSI d Full ms2 385.2051@hcd35.00 [84.0000-1166.0000]	2 in 2		4480000000
139.1.4	510	22.58	6978	sp|P01876|IGHA1_HUMAN Immunoglobulin heavy constant alpha 1 OS=Homo sapiens OX=9606 GN=IGHA1 PE=1 SV=2	P01876					R.EKYLTWASR.Q		True-positive			SA		D	1152.59		0	37640.3	Hum_IgAgf-T077-22_Hc_D_Step.raw_20220615_glyco_unspec_cut	398.71	3.2e-06	4480000000	0	35.96	3		274	282	1.4e-05	398.7	398.7	385.205	385.205	0.91	0	1152.59	1	1	59800000	35.96		33.3	39.1	Hum_IgAgf-T077-22_Hc_D_Step.raw_20220615_noglyc_spec_cut	//ad.mpi-magdeburg.mpg.de/data/bpe/teams/analytics/Byonic/Data/Greta/In-depth IgA project/Quantification/Hum_IgAgf-T077-22_Hc_D_Step.raw_20220615_noglyc_spec_cut/Hum_IgAgf-T077-22_Hc_D_Step.raw_20220615_noglyc_spec_cut.byrslt	//ad/lab/bpe/eclipse/Data/Greta/20220510_Hum_IgA_Cotton-HILIC/Hum_IgAgf-T077-22_Hc_D_Step.raw							hum_igagf-t077-22_hc_d_step.ScanId;v=1;d1=6978.6978.3			hcd		Reference	6.06	9000000000							FTMS + c NSI d Full ms2 386.2077@hcd35.00 [84.0000-1169.0000]	2 in 2		4480000000
139.1.40	2002	53.85	19098	sp|P01876|IGHA1_HUMAN Immunoglobulin heavy constant alpha 1 OS=Homo sapiens OX=9606 GN=IGHA1 PE=1 SV=2	P01876					R.EKYLTWASR.Q		True-positive			SA		D	1152.59		0	37640.3	Hum_IgAgf-T077-22_Hc_D_Step.raw_20220615_glyco_unspec_cut	300.44	0.00025	4480000000	0	35.96	3		274	282	0.0011	281.3	281.3	385.205	385.205	0.82	0	1152.59	1	1	59800000	35.96		33.3	39.1	Hum_IgAgf-T077-22_Hc_D_Step.raw_20220615_noglyc_spec_cut	//ad.mpi-magdeburg.mpg.de/data/bpe/teams/analytics/Byonic/Data/Greta/In-depth IgA project/Quantification/Hum_IgAgf-T077-22_Hc_D_Step.raw_20220615_noglyc_spec_cut/Hum_IgAgf-T077-22_Hc_D_Step.raw_20220615_noglyc_spec_cut.byrslt	//ad/lab/bpe/eclipse/Data/Greta/20220510_Hum_IgA_Cotton-HILIC/Hum_IgAgf-T077-22_Hc_D_Step.raw							hum_igagf-t077-22_hc_d_step.ScanId;v=1;d1=19098.19098.3			hcd		Reference	6.06	9000000000							FTMS + c NSI d Full ms2 385.2049@hcd35.00 [84.0000-1166.0000]	2 in 2		4480000000
139.1.41	2018	54.03	19163	sp|P01876|IGHA1_HUMAN Immunoglobulin heavy constant alpha 1 OS=Homo sapiens OX=9606 GN=IGHA1 PE=1 SV=2	P01876					R.EKYLTWASR.Q		True-positive			SA		D	1152.59		0	37640.3	Hum_IgAgf-T077-22_Hc_D_Step.raw_20220615_glyco_unspec_cut	382.79	2.1e-06	4480000000	0	35.96	3		274	282	9.4e-06	382.8	382.8	385.205	385.205	1.06	0	1152.59	1	1	59800000	35.96		33.3	39.1	Hum_IgAgf-T077-22_Hc_D_Step.raw_20220615_noglyc_spec_cut	//ad.mpi-magdeburg.mpg.de/data/bpe/teams/analytics/Byonic/Data/Greta/In-depth IgA project/Quantification/Hum_IgAgf-T077-22_Hc_D_Step.raw_20220615_noglyc_spec_cut/Hum_IgAgf-T077-22_Hc_D_Step.raw_20220615_noglyc_spec_cut.byrslt	//ad/lab/bpe/eclipse/Data/Greta/20220510_Hum_IgA_Cotton-HILIC/Hum_IgAgf-T077-22_Hc_D_Step.raw							hum_igagf-t077-22_hc_d_step.ScanId;v=1;d1=19163.19163.3			hcd		Reference	6.06	9000000000							FTMS + c NSI d Full ms2 385.2050@hcd35.00 [84.0000-1166.0000]	2 in 2		4480000000
139.1.42	2032	54.22	19227	sp|P01876|IGHA1_HUMAN Immunoglobulin heavy constant alpha 1 OS=Homo sapiens OX=9606 GN=IGHA1 PE=1 SV=2	P01876					R.EKYLTWASR.Q		True-positive			SA		D	1152.59		0	37640.3	Hum_IgAgf-T077-22_Hc_D_Step.raw_20220615_glyco_unspec_cut	378.25	2.8e-06	4480000000	0	35.96	3		274	282	1.2e-05	374.7	374.7	385.205	385.205	1.3	0	1152.59	1	1	59800000	35.96		33.3	39.1	Hum_IgAgf-T077-22_Hc_D_Step.raw_20220615_noglyc_spec_cut	//ad.mpi-magdeburg.mpg.de/data/bpe/teams/analytics/Byonic/Data/Greta/In-depth IgA project/Quantification/Hum_IgAgf-T077-22_Hc_D_Step.raw_20220615_noglyc_spec_cut/Hum_IgAgf-T077-22_Hc_D_Step.raw_20220615_noglyc_spec_cut.byrslt	//ad/lab/bpe/eclipse/Data/Greta/20220510_Hum_IgA_Cotton-HILIC/Hum_IgAgf-T077-22_Hc_D_Step.raw							hum_igagf-t077-22_hc_d_step.ScanId;v=1;d1=19227.19227.3			hcd		Reference	6.06	9000000000							FTMS + c NSI d Full ms2 385.2050@hcd35.00 [84.0000-1166.0000]	2 in 2		4480000000
139.1.43	2047	54.4	19292	sp|P01876|IGHA1_HUMAN Immunoglobulin heavy constant alpha 1 OS=Homo sapiens OX=9606 GN=IGHA1 PE=1 SV=2	P01876					R.EKYLTWASR.Q		True-positive			SA		D	1152.59		0	37640.3	Hum_IgAgf-T077-22_Hc_D_Step.raw_20220615_glyco_unspec_cut	349.39	5.7e-05	4480000000	0	35.96	3		274	282	0.00025	349.4	349.4	385.205	385.205	1.14	0	1152.59	1	1	59800000	35.96		33.3	39.1	Hum_IgAgf-T077-22_Hc_D_Step.raw_20220615_noglyc_spec_cut	//ad.mpi-magdeburg.mpg.de/data/bpe/teams/analytics/Byonic/Data/Greta/In-depth IgA project/Quantification/Hum_IgAgf-T077-22_Hc_D_Step.raw_20220615_noglyc_spec_cut/Hum_IgAgf-T077-22_Hc_D_Step.raw_20220615_noglyc_spec_cut.byrslt	//ad/lab/bpe/eclipse/Data/Greta/20220510_Hum_IgA_Cotton-HILIC/Hum_IgAgf-T077-22_Hc_D_Step.raw							hum_igagf-t077-22_hc_d_step.ScanId;v=1;d1=19292.19292.3			hcd		Reference	6.06	9000000000							FTMS + c NSI d Full ms2 385.2050@hcd35.00 [84.0000-1166.0000]	2 in 2		4480000000
139.1.44	2058	54.6	19358	sp|P01876|IGHA1_HUMAN Immunoglobulin heavy constant alpha 1 OS=Homo sapiens OX=9606 GN=IGHA1 PE=1 SV=2	P01876					R.EKYLTWASR.Q		True-positive			SA		D	1152.59		0	37640.3	Hum_IgAgf-T077-22_Hc_D_Step.raw_20220615_glyco_unspec_cut	292.89	0.00025	4480000000	0	35.96	3		274	282	0.0011	292.9	292.9	385.205	385.205	0.98	0	1152.59	1	1	59800000	35.96		33.3	39.1	Hum_IgAgf-T077-22_Hc_D_Step.raw_20220615_noglyc_spec_cut	//ad.mpi-magdeburg.mpg.de/data/bpe/teams/analytics/Byonic/Data/Greta/In-depth IgA project/Quantification/Hum_IgAgf-T077-22_Hc_D_Step.raw_20220615_noglyc_spec_cut/Hum_IgAgf-T077-22_Hc_D_Step.raw_20220615_noglyc_spec_cut.byrslt	//ad/lab/bpe/eclipse/Data/Greta/20220510_Hum_IgA_Cotton-HILIC/Hum_IgAgf-T077-22_Hc_D_Step.raw							hum_igagf-t077-22_hc_d_step.ScanId;v=1;d1=19358.19358.3			hcd		Reference	6.06	9000000000							FTMS + c NSI d Full ms2 385.2051@hcd35.00 [84.0000-1166.0000]	2 in 2		4480000000
139.1.45	2069	54.79	19424	sp|P01876|IGHA1_HUMAN Immunoglobulin heavy constant alpha 1 OS=Homo sapiens OX=9606 GN=IGHA1 PE=1 SV=2	P01876					R.EKYLTWASR.Q		True-positive			SA		D	1152.59		0	37640.3	Hum_IgAgf-T077-22_Hc_D_Step.raw_20220615_glyco_unspec_cut	300.56	0.00032	4480000000	0	35.96	3		274	282	0.0014	300.6	300.6	385.205	385.205	1.3	0	1152.59	1	1	59800000	35.96		33.3	39.1	Hum_IgAgf-T077-22_Hc_D_Step.raw_20220615_noglyc_spec_cut	//ad.mpi-magdeburg.mpg.de/data/bpe/teams/analytics/Byonic/Data/Greta/In-depth IgA project/Quantification/Hum_IgAgf-T077-22_Hc_D_Step.raw_20220615_noglyc_spec_cut/Hum_IgAgf-T077-22_Hc_D_Step.raw_20220615_noglyc_spec_cut.byrslt	//ad/lab/bpe/eclipse/Data/Greta/20220510_Hum_IgA_Cotton-HILIC/Hum_IgAgf-T077-22_Hc_D_Step.raw							hum_igagf-t077-22_hc_d_step.ScanId;v=1;d1=19424.19424.3			hcd		Reference	6.06	9000000000							FTMS + c NSI d Full ms2 385.2050@hcd35.00 [84.0000-1166.0000]	2 in 2		4480000000
139.1.46	2075	54.99	19496	sp|P01876|IGHA1_HUMAN Immunoglobulin heavy constant alpha 1 OS=Homo sapiens OX=9606 GN=IGHA1 PE=1 SV=2	P01876					R.EKYLTWASR.Q		True-positive			SA		D	1152.59		0	37640.3	Hum_IgAgf-T077-22_Hc_D_Step.raw_20220615_glyco_unspec_cut	282.8	0.00025	4480000000	0	35.96	3		274	282	0.0011	282.8	282.8	385.205	385.205	1.14	0	1152.59	1	1	59800000	35.96		33.3	39.1	Hum_IgAgf-T077-22_Hc_D_Step.raw_20220615_noglyc_spec_cut	//ad.mpi-magdeburg.mpg.de/data/bpe/teams/analytics/Byonic/Data/Greta/In-depth IgA project/Quantification/Hum_IgAgf-T077-22_Hc_D_Step.raw_20220615_noglyc_spec_cut/Hum_IgAgf-T077-22_Hc_D_Step.raw_20220615_noglyc_spec_cut.byrslt	//ad/lab/bpe/eclipse/Data/Greta/20220510_Hum_IgA_Cotton-HILIC/Hum_IgAgf-T077-22_Hc_D_Step.raw							hum_igagf-t077-22_hc_d_step.ScanId;v=1;d1=19496.19496.3			hcd		Reference	6.06	9000000000							FTMS + c NSI d Full ms2 385.2049@hcd35.00 [84.0000-1166.0000]	2 in 2		4480000000
139.1.47	2082	55.18	19561	sp|P01876|IGHA1_HUMAN Immunoglobulin heavy constant alpha 1 OS=Homo sapiens OX=9606 GN=IGHA1 PE=1 SV=2	P01876					R.EKYLTWASR.Q		True-positive			SA		D	1152.59		0	37640.3	Hum_IgAgf-T077-22_Hc_D_Step.raw_20220615_glyco_unspec_cut	189.25	0.004	4480000000	0	35.96	3		274	282	0.018	189.3	189.3	385.205	385.205	1.3	0	1152.59	1	1	59800000	35.96		33.3	39.1	Hum_IgAgf-T077-22_Hc_D_Step.raw_20220615_noglyc_spec_cut	//ad.mpi-magdeburg.mpg.de/data/bpe/teams/analytics/Byonic/Data/Greta/In-depth IgA project/Quantification/Hum_IgAgf-T077-22_Hc_D_Step.raw_20220615_noglyc_spec_cut/Hum_IgAgf-T077-22_Hc_D_Step.raw_20220615_noglyc_spec_cut.byrslt	//ad/lab/bpe/eclipse/Data/Greta/20220510_Hum_IgA_Cotton-HILIC/Hum_IgAgf-T077-22_Hc_D_Step.raw							hum_igagf-t077-22_hc_d_step.ScanId;v=1;d1=19561.19561.3			hcd		Reference	6.06	9000000000							FTMS + c NSI d Full ms2 385.2049@hcd35.00 [84.0000-1166.0000]	2 in 2		4480000000
139.1.48	2090	55.37	19625	sp|P01876|IGHA1_HUMAN Immunoglobulin heavy constant alpha 1 OS=Homo sapiens OX=9606 GN=IGHA1 PE=1 SV=2	P01876					R.EKYLTWASR.Q		True-positive			SA		D	1152.59		0	37640.3	Hum_IgAgf-T077-22_Hc_D_Step.raw_20220615_glyco_unspec_cut	156.32	0.0047	4480000000	0	35.96	3		274	282	0.021	156.3	156.3	385.205	385.205	0.66	0	1152.59	1	1	59800000	35.96		33.3	39.1	Hum_IgAgf-T077-22_Hc_D_Step.raw_20220615_noglyc_spec_cut	//ad.mpi-magdeburg.mpg.de/data/bpe/teams/analytics/Byonic/Data/Greta/In-depth IgA project/Quantification/Hum_IgAgf-T077-22_Hc_D_Step.raw_20220615_noglyc_spec_cut/Hum_IgAgf-T077-22_Hc_D_Step.raw_20220615_noglyc_spec_cut.byrslt	//ad/lab/bpe/eclipse/Data/Greta/20220510_Hum_IgA_Cotton-HILIC/Hum_IgAgf-T077-22_Hc_D_Step.raw							hum_igagf-t077-22_hc_d_step.ScanId;v=1;d1=19625.19625.3			hcd		Reference	6.06	9000000000							FTMS + c NSI d Full ms2 385.2050@hcd35.00 [84.0000-1166.0000]	2 in 2		4480000000
139.1.49	3230	22.37	6894	sp|P01876|IGHA1_HUMAN Immunoglobulin heavy constant alpha 1 OS=Homo sapiens OX=9606 GN=IGHA1 PE=1 SV=2	P01876					R.EKYLTWASR.Q		True-positive			SA		D	1152.59		0	37640.3	Hum_IgAgf-T077-22_Hc_D_Step.raw_20220615_glyco_unspec_cut	566.71	2.8e-09	4480000000	0	35.96	3		274	282	5.9e-09	507.3	507.3	385.205	385.205	1.22	0	1152.59	1	1	59800000	35.96		33.3	39.1	Hum_IgAgf-T077-22_Hc_D_Step.raw...220615_Byonic_noglyc_unspec_cut	//ad.mpi-magdeburg.mpg.de/data/bpe/teams/analytics/Byonic/Data/Greta/In-depth IgA project/Quantification/Hum_IgAgf-T077-22_Hc_D_Step.raw...220615_Byonic_noglyc_unspec_cut/Hum_IgAgf-T077-22_Hc_D_Step.raw...220615_Byonic_noglyc_unspec_cut.byrslt	//ad/lab/bpe/eclipse/Data/Greta/20220510_Hum_IgA_Cotton-HILIC/Hum_IgAgf-T077-22_Hc_D_Step.raw							hum_igagf-t077-22_hc_d_step.ScanId;v=1;d1=6894.6894.3			hcd		Reference	6.06	9000000000							FTMS + c NSI d Full ms2 385.2050@hcd35.00 [84.0000-1166.0000]	2 in 2		4480000000
139.1.5	521	22.79	7060	sp|P01876|IGHA1_HUMAN Immunoglobulin heavy constant alpha 1 OS=Homo sapiens OX=9606 GN=IGHA1 PE=1 SV=2	P01876					R.EKYLTWASR.Q		True-positive			SA		D	1152.59		0	37640.3	Hum_IgAgf-T077-22_Hc_D_Step.raw_20220615_glyco_unspec_cut	503.09	3.3e-07	4480000000	0	35.96	3		274	282	1.4e-06	476.6	476.6	385.205	385.205	1.2	0	1152.59	1	1	59800000	35.96		33.3	39.1	Hum_IgAgf-T077-22_Hc_D_Step.raw_20220615_noglyc_spec_cut	//ad.mpi-magdeburg.mpg.de/data/bpe/teams/analytics/Byonic/Data/Greta/In-depth IgA project/Quantification/Hum_IgAgf-T077-22_Hc_D_Step.raw_20220615_noglyc_spec_cut/Hum_IgAgf-T077-22_Hc_D_Step.raw_20220615_noglyc_spec_cut.byrslt	//ad/lab/bpe/eclipse/Data/Greta/20220510_Hum_IgA_Cotton-HILIC/Hum_IgAgf-T077-22_Hc_D_Step.raw							hum_igagf-t077-22_hc_d_step.ScanId;v=1;d1=7060.7060.3			hcd		Reference	6.06	9000000000							FTMS + c NSI d Full ms2 385.2051@hcd35.00 [84.0000-1166.0000]	2 in 2		4480000000
139.1.50	3264	22.57	6973	sp|P01876|IGHA1_HUMAN Immunoglobulin heavy constant alpha 1 OS=Homo sapiens OX=9606 GN=IGHA1 PE=1 SV=2	P01876					R.EKYLTWASR.Q		True-positive			SA		D	1152.59		0	37640.3	Hum_IgAgf-T077-22_Hc_D_Step.raw_20220615_glyco_unspec_cut	521.14	4.7e-08	4480000000	0	35.96	3		274	282	1e-07	461.4	461.4	385.205	385.205	0.91	0	1152.59	1	1	59800000	35.96		33.3	39.1	Hum_IgAgf-T077-22_Hc_D_Step.raw...220615_Byonic_noglyc_unspec_cut	//ad.mpi-magdeburg.mpg.de/data/bpe/teams/analytics/Byonic/Data/Greta/In-depth IgA project/Quantification/Hum_IgAgf-T077-22_Hc_D_Step.raw...220615_Byonic_noglyc_unspec_cut/Hum_IgAgf-T077-22_Hc_D_Step.raw...220615_Byonic_noglyc_unspec_cut.byrslt	//ad/lab/bpe/eclipse/Data/Greta/20220510_Hum_IgA_Cotton-HILIC/Hum_IgAgf-T077-22_Hc_D_Step.raw							hum_igagf-t077-22_hc_d_step.ScanId;v=1;d1=6973.6973.3			hcd		Reference	6.06	9000000000							FTMS + c NSI d Full ms2 385.2050@hcd35.00 [84.0000-1166.0000]	2 in 2		4480000000
139.1.51	3267	22.58	6978	sp|P01876|IGHA1_HUMAN Immunoglobulin heavy constant alpha 1 OS=Homo sapiens OX=9606 GN=IGHA1 PE=1 SV=2	P01876					R.EKYLTWASR.Q		True-positive			SA		D	1152.59		0	37640.3	Hum_IgAgf-T077-22_Hc_D_Step.raw_20220615_glyco_unspec_cut	398.71	7.9e-07	4480000000	0	35.96	3		274	282	1.7e-06	384.3	384.3	385.205	385.205	0.91	0	1152.59	1	1	59800000	35.96		33.3	39.1	Hum_IgAgf-T077-22_Hc_D_Step.raw...220615_Byonic_noglyc_unspec_cut	//ad.mpi-magdeburg.mpg.de/data/bpe/teams/analytics/Byonic/Data/Greta/In-depth IgA project/Quantification/Hum_IgAgf-T077-22_Hc_D_Step.raw...220615_Byonic_noglyc_unspec_cut/Hum_IgAgf-T077-22_Hc_D_Step.raw...220615_Byonic_noglyc_unspec_cut.byrslt	//ad/lab/bpe/eclipse/Data/Greta/20220510_Hum_IgA_Cotton-HILIC/Hum_IgAgf-T077-22_Hc_D_Step.raw							hum_igagf-t077-22_hc_d_step.ScanId;v=1;d1=6978.6978.3			hcd		Reference	6.06	9000000000							FTMS + c NSI d Full ms2 386.2077@hcd35.00 [84.0000-1169.0000]	2 in 2		4480000000
139.1.52	3297	22.79	7060	sp|P01876|IGHA1_HUMAN Immunoglobulin heavy constant alpha 1 OS=Homo sapiens OX=9606 GN=IGHA1 PE=1 SV=2	P01876					R.EKYLTWASR.Q		True-positive			SA		D	1152.59		0	37640.3	Hum_IgAgf-T077-22_Hc_D_Step.raw_20220615_glyco_unspec_cut	503.09	3.6e-08	4480000000	0	35.96	3		274	282	7.7e-08	470.6	470.6	385.205	385.205	1.2	0	1152.59	1	1	59800000	35.96		33.3	39.1	Hum_IgAgf-T077-22_Hc_D_Step.raw...220615_Byonic_noglyc_unspec_cut	//ad.mpi-magdeburg.mpg.de/data/bpe/teams/analytics/Byonic/Data/Greta/In-depth IgA project/Quantification/Hum_IgAgf-T077-22_Hc_D_Step.raw...220615_Byonic_noglyc_unspec_cut/Hum_IgAgf-T077-22_Hc_D_Step.raw...220615_Byonic_noglyc_unspec_cut.byrslt	//ad/lab/bpe/eclipse/Data/Greta/20220510_Hum_IgA_Cotton-HILIC/Hum_IgAgf-T077-22_Hc_D_Step.raw							hum_igagf-t077-22_hc_d_step.ScanId;v=1;d1=7060.7060.3			hcd		Reference	6.06	9000000000							FTMS + c NSI d Full ms2 385.2051@hcd35.00 [84.0000-1166.0000]	2 in 2		4480000000
139.1.53	3323	23.02	7148	sp|P01876|IGHA1_HUMAN Immunoglobulin heavy constant alpha 1 OS=Homo sapiens OX=9606 GN=IGHA1 PE=1 SV=2	P01876					R.EKYLTWASR.Q		True-positive			SA		D	1152.59		0	37640.3	Hum_IgAgf-T077-22_Hc_D_Step.raw_20220615_glyco_unspec_cut	452.76	2.2e-07	4480000000	0	35.96	3		274	282	4.8e-07	413.8	413.8	385.205	385.205	1.03	0	1152.59	1	1	59800000	35.96		33.3	39.1	Hum_IgAgf-T077-22_Hc_D_Step.raw...220615_Byonic_noglyc_unspec_cut	//ad.mpi-magdeburg.mpg.de/data/bpe/teams/analytics/Byonic/Data/Greta/In-depth IgA project/Quantification/Hum_IgAgf-T077-22_Hc_D_Step.raw...220615_Byonic_noglyc_unspec_cut/Hum_IgAgf-T077-22_Hc_D_Step.raw...220615_Byonic_noglyc_unspec_cut.byrslt	//ad/lab/bpe/eclipse/Data/Greta/20220510_Hum_IgA_Cotton-HILIC/Hum_IgAgf-T077-22_Hc_D_Step.raw							hum_igagf-t077-22_hc_d_step.ScanId;v=1;d1=7148.7148.3			hcd		Reference	6.06	9000000000							FTMS + c NSI d Full ms2 385.2051@hcd35.00 [84.0000-1166.0000]	2 in 2		4480000000
139.1.54	3349	23.23	7230	sp|P01876|IGHA1_HUMAN Immunoglobulin heavy constant alpha 1 OS=Homo sapiens OX=9606 GN=IGHA1 PE=1 SV=2	P01876					R.EKYLTWASR.Q		True-positive			SA		D	1152.59		0	37640.3	Hum_IgAgf-T077-22_Hc_D_Step.raw_20220615_glyco_unspec_cut	535.76	2.4e-08	4480000000	0	35.96	3		274	282	5.2e-08	454.2	454.2	385.205	385.205	1.01	0	1152.59	1	1	59800000	35.96		33.3	39.1	Hum_IgAgf-T077-22_Hc_D_Step.raw...220615_Byonic_noglyc_unspec_cut	//ad.mpi-magdeburg.mpg.de/data/bpe/teams/analytics/Byonic/Data/Greta/In-depth IgA project/Quantification/Hum_IgAgf-T077-22_Hc_D_Step.raw...220615_Byonic_noglyc_unspec_cut/Hum_IgAgf-T077-22_Hc_D_Step.raw...220615_Byonic_noglyc_unspec_cut.byrslt	//ad/lab/bpe/eclipse/Data/Greta/20220510_Hum_IgA_Cotton-HILIC/Hum_IgAgf-T077-22_Hc_D_Step.raw							hum_igagf-t077-22_hc_d_step.ScanId;v=1;d1=7230.7230.3			hcd		Reference	6.06	9000000000							FTMS + c NSI d Full ms2 385.2051@hcd35.00 [84.0000-1166.0000]	2 in 2		4480000000
139.1.55	3392	23.59	7376	sp|P01876|IGHA1_HUMAN Immunoglobulin heavy constant alpha 1 OS=Homo sapiens OX=9606 GN=IGHA1 PE=1 SV=2	P01876					R.EKYLTWASR.Q		True-positive			SA		D	1152.59		0	37640.3	Hum_IgAgf-T077-22_Hc_D_Step.raw_20220615_glyco_unspec_cut	517.97	3.6e-08	4480000000	0	35.96	3		274	282	7.7e-08	473.6	473.6	385.205	385.205	1.54	0	1152.59	1	1	59800000	35.96		33.3	39.1	Hum_IgAgf-T077-22_Hc_D_Step.raw...220615_Byonic_noglyc_unspec_cut	//ad.mpi-magdeburg.mpg.de/data/bpe/teams/analytics/Byonic/Data/Greta/In-depth IgA project/Quantification/Hum_IgAgf-T077-22_Hc_D_Step.raw...220615_Byonic_noglyc_unspec_cut/Hum_IgAgf-T077-22_Hc_D_Step.raw...220615_Byonic_noglyc_unspec_cut.byrslt	//ad/lab/bpe/eclipse/Data/Greta/20220510_Hum_IgA_Cotton-HILIC/Hum_IgAgf-T077-22_Hc_D_Step.raw							hum_igagf-t077-22_hc_d_step.ScanId;v=1;d1=7376.7376.3			hcd		Reference	6.06	9000000000							FTMS + c NSI d Full ms2 385.2051@hcd35.00 [84.0000-1166.0000]	2 in 2		4480000000
139.1.56	4462	34.56	11678	sp|P01876|IGHA1_HUMAN Immunoglobulin heavy constant alpha 1 OS=Homo sapiens OX=9606 GN=IGHA1 PE=1 SV=2	P01876					R.EKYLTWASR.Q		True-positive			SA		D	1152.59		0	37640.3	Hum_IgAgf-T077-22_Hc_D_Step.raw_20220615_glyco_unspec_cut	531.39	3.6e-08	4480000000	0	35.96	3		274	282	7.7e-08	481.7	481.7	385.205	385.205	0.95	0	1152.59	1	1	59800000	35.96		33.3	39.1	Hum_IgAgf-T077-22_Hc_D_Step.raw...220615_Byonic_noglyc_unspec_cut	//ad.mpi-magdeburg.mpg.de/data/bpe/teams/analytics/Byonic/Data/Greta/In-depth IgA project/Quantification/Hum_IgAgf-T077-22_Hc_D_Step.raw...220615_Byonic_noglyc_unspec_cut/Hum_IgAgf-T077-22_Hc_D_Step.raw...220615_Byonic_noglyc_unspec_cut.byrslt	//ad/lab/bpe/eclipse/Data/Greta/20220510_Hum_IgA_Cotton-HILIC/Hum_IgAgf-T077-22_Hc_D_Step.raw							hum_igagf-t077-22_hc_d_step.ScanId;v=1;d1=11678.11678.3			hcd		Reference	6.06	9000000000							FTMS + c NSI d Full ms2 385.2050@hcd35.00 [84.0000-1166.0000]	2 in 2		4480000000
139.1.57	4485	34.76	11759	sp|P01876|IGHA1_HUMAN Immunoglobulin heavy constant alpha 1 OS=Homo sapiens OX=9606 GN=IGHA1 PE=1 SV=2	P01876					R.EKYLTWASR.Q		True-positive			SA		D	1152.59		0	37640.3	Hum_IgAgf-T077-22_Hc_D_Step.raw_20220615_glyco_unspec_cut	544.7	3.2e-08	4480000000	0	35.96	3		274	282	6.8e-08	477.3	477.3	385.205	385.205	1.2	0	1152.59	1	1	59800000	35.96		33.3	39.1	Hum_IgAgf-T077-22_Hc_D_Step.raw...220615_Byonic_noglyc_unspec_cut	//ad.mpi-magdeburg.mpg.de/data/bpe/teams/analytics/Byonic/Data/Greta/In-depth IgA project/Quantification/Hum_IgAgf-T077-22_Hc_D_Step.raw...220615_Byonic_noglyc_unspec_cut/Hum_IgAgf-T077-22_Hc_D_Step.raw...220615_Byonic_noglyc_unspec_cut.byrslt	//ad/lab/bpe/eclipse/Data/Greta/20220510_Hum_IgA_Cotton-HILIC/Hum_IgAgf-T077-22_Hc_D_Step.raw							hum_igagf-t077-22_hc_d_step.ScanId;v=1;d1=11759.11759.3			hcd		Reference	6.06	9000000000							FTMS + c NSI d Full ms2 385.2050@hcd35.00 [84.0000-1166.0000]	2 in 2		4480000000
139.1.58	4512	34.95	11834	sp|P01876|IGHA1_HUMAN Immunoglobulin heavy constant alpha 1 OS=Homo sapiens OX=9606 GN=IGHA1 PE=1 SV=2	P01876					R.EKYLTWASR.Q		True-positive			SA		D	1152.59		0	37640.3	Hum_IgAgf-T077-22_Hc_D_Step.raw_20220615_glyco_unspec_cut	553.03	3.2e-08	4480000000	0	35.96	3		274	282	6.8e-08	500	500	385.205	385.205	1.02	0	1152.59	1	1	59800000	35.96		33.3	39.1	Hum_IgAgf-T077-22_Hc_D_Step.raw...220615_Byonic_noglyc_unspec_cut	//ad.mpi-magdeburg.mpg.de/data/bpe/teams/analytics/Byonic/Data/Greta/In-depth IgA project/Quantification/Hum_IgAgf-T077-22_Hc_D_Step.raw...220615_Byonic_noglyc_unspec_cut/Hum_IgAgf-T077-22_Hc_D_Step.raw...220615_Byonic_noglyc_unspec_cut.byrslt	//ad/lab/bpe/eclipse/Data/Greta/20220510_Hum_IgA_Cotton-HILIC/Hum_IgAgf-T077-22_Hc_D_Step.raw							hum_igagf-t077-22_hc_d_step.ScanId;v=1;d1=11834.11834.3			hcd		Reference	6.06	9000000000							FTMS + c NSI d Full ms2 385.2050@hcd35.00 [84.0000-1166.0000]	2 in 2		4480000000
139.1.59	4542	35.15	11914	sp|P01876|IGHA1_HUMAN Immunoglobulin heavy constant alpha 1 OS=Homo sapiens OX=9606 GN=IGHA1 PE=1 SV=2	P01876					R.EKYLTWASR.Q		True-positive			SA		D	1152.59		0	37640.3	Hum_IgAgf-T077-22_Hc_D_Step.raw_20220615_glyco_unspec_cut	564.66	2.4e-08	4480000000	0	35.96	3		274	282	5.2e-08	501.1	501.1	385.205	385.205	1.31	0	1152.59	1	1	59800000	35.96		33.3	39.1	Hum_IgAgf-T077-22_Hc_D_Step.raw...220615_Byonic_noglyc_unspec_cut	//ad.mpi-magdeburg.mpg.de/data/bpe/teams/analytics/Byonic/Data/Greta/In-depth IgA project/Quantification/Hum_IgAgf-T077-22_Hc_D_Step.raw...220615_Byonic_noglyc_unspec_cut/Hum_IgAgf-T077-22_Hc_D_Step.raw...220615_Byonic_noglyc_unspec_cut.byrslt	//ad/lab/bpe/eclipse/Data/Greta/20220510_Hum_IgA_Cotton-HILIC/Hum_IgAgf-T077-22_Hc_D_Step.raw							hum_igagf-t077-22_hc_d_step.ScanId;v=1;d1=11914.11914.3			hcd		Reference	6.06	9000000000							FTMS + c NSI d Full ms2 385.2050@hcd35.00 [84.0000-1166.0000]	2 in 2		4480000000
139.1.6	531	23.02	7148	sp|P01876|IGHA1_HUMAN Immunoglobulin heavy constant alpha 1 OS=Homo sapiens OX=9606 GN=IGHA1 PE=1 SV=2	P01876					R.EKYLTWASR.Q		True-positive			SA		D	1152.59		0	37640.3	Hum_IgAgf-T077-22_Hc_D_Step.raw_20220615_glyco_unspec_cut	452.76	9.6e-07	4480000000	0	35.96	3		274	282	4.2e-06	413.8	413.8	385.205	385.205	1.03	0	1152.59	1	1	59800000	35.96		33.3	39.1	Hum_IgAgf-T077-22_Hc_D_Step.raw_20220615_noglyc_spec_cut	//ad.mpi-magdeburg.mpg.de/data/bpe/teams/analytics/Byonic/Data/Greta/In-depth IgA project/Quantification/Hum_IgAgf-T077-22_Hc_D_Step.raw_20220615_noglyc_spec_cut/Hum_IgAgf-T077-22_Hc_D_Step.raw_20220615_noglyc_spec_cut.byrslt	//ad/lab/bpe/eclipse/Data/Greta/20220510_Hum_IgA_Cotton-HILIC/Hum_IgAgf-T077-22_Hc_D_Step.raw							hum_igagf-t077-22_hc_d_step.ScanId;v=1;d1=7148.7148.3			hcd		Reference	6.06	9000000000							FTMS + c NSI d Full ms2 385.2051@hcd35.00 [84.0000-1166.0000]	2 in 2		4480000000
139.1.60	4566	35.35	11995	sp|P01876|IGHA1_HUMAN Immunoglobulin heavy constant alpha 1 OS=Homo sapiens OX=9606 GN=IGHA1 PE=1 SV=2	P01876					R.EKYLTWASR.Q		True-positive			SA		D	1152.59		0	37640.3	Hum_IgAgf-T077-22_Hc_D_Step.raw_20220615_glyco_unspec_cut	523.47	3.6e-08	4480000000	0	35.96	3		274	282	7.7e-08	460.1	460.1	385.205	385.205	1.27	0	1152.59	1	1	59800000	35.96		33.3	39.1	Hum_IgAgf-T077-22_Hc_D_Step.raw...220615_Byonic_noglyc_unspec_cut	//ad.mpi-magdeburg.mpg.de/data/bpe/teams/analytics/Byonic/Data/Greta/In-depth IgA project/Quantification/Hum_IgAgf-T077-22_Hc_D_Step.raw...220615_Byonic_noglyc_unspec_cut/Hum_IgAgf-T077-22_Hc_D_Step.raw...220615_Byonic_noglyc_unspec_cut.byrslt	//ad/lab/bpe/eclipse/Data/Greta/20220510_Hum_IgA_Cotton-HILIC/Hum_IgAgf-T077-22_Hc_D_Step.raw							hum_igagf-t077-22_hc_d_step.ScanId;v=1;d1=11995.11995.3			hcd		Reference	6.06	9000000000							FTMS + c NSI d Full ms2 385.2051@hcd35.00 [84.0000-1166.0000]	2 in 2		4480000000
139.1.61	4596	35.54	12069	sp|P01876|IGHA1_HUMAN Immunoglobulin heavy constant alpha 1 OS=Homo sapiens OX=9606 GN=IGHA1 PE=1 SV=2	P01876					R.EKYLTWASR.Q		True-positive			SA		D	1152.59		0	37640.3	Hum_IgAgf-T077-22_Hc_D_Step.raw_20220615_glyco_unspec_cut	574.87	5.9e-10	4480000000	0	35.96	3		274	282	1.3e-09	515.9	515.9	385.205	385.205	1.31	0	1152.59	1	1	59800000	35.96		33.3	39.1	Hum_IgAgf-T077-22_Hc_D_Step.raw...220615_Byonic_noglyc_unspec_cut	//ad.mpi-magdeburg.mpg.de/data/bpe/teams/analytics/Byonic/Data/Greta/In-depth IgA project/Quantification/Hum_IgAgf-T077-22_Hc_D_Step.raw...220615_Byonic_noglyc_unspec_cut/Hum_IgAgf-T077-22_Hc_D_Step.raw...220615_Byonic_noglyc_unspec_cut.byrslt	//ad/lab/bpe/eclipse/Data/Greta/20220510_Hum_IgA_Cotton-HILIC/Hum_IgAgf-T077-22_Hc_D_Step.raw							hum_igagf-t077-22_hc_d_step.ScanId;v=1;d1=12069.12069.3			hcd		Reference	6.06	9000000000							FTMS + c NSI d Full ms2 385.2051@hcd35.00 [84.0000-1166.0000]	2 in 2		4480000000
139.1.62	4620	35.72	12144	sp|P01876|IGHA1_HUMAN Immunoglobulin heavy constant alpha 1 OS=Homo sapiens OX=9606 GN=IGHA1 PE=1 SV=2	P01876					R.EKYLTWASR.Q		True-positive			SA		D	1152.59		0	37640.3	Hum_IgAgf-T077-22_Hc_D_Step.raw_20220615_glyco_unspec_cut	524.85	4.7e-08	4480000000	0	35.96	3		274	282	1e-07	465.5	465.5	385.205	385.205	1.35	0	1152.59	1	1	59800000	35.96		33.3	39.1	Hum_IgAgf-T077-22_Hc_D_Step.raw...220615_Byonic_noglyc_unspec_cut	//ad.mpi-magdeburg.mpg.de/data/bpe/teams/analytics/Byonic/Data/Greta/In-depth IgA project/Quantification/Hum_IgAgf-T077-22_Hc_D_Step.raw...220615_Byonic_noglyc_unspec_cut/Hum_IgAgf-T077-22_Hc_D_Step.raw...220615_Byonic_noglyc_unspec_cut.byrslt	//ad/lab/bpe/eclipse/Data/Greta/20220510_Hum_IgA_Cotton-HILIC/Hum_IgAgf-T077-22_Hc_D_Step.raw							hum_igagf-t077-22_hc_d_step.ScanId;v=1;d1=12144.12144.3			hcd		Reference	6.06	9000000000							FTMS + c NSI d Full ms2 385.2052@hcd35.00 [84.0000-1166.0000]	2 in 2		4480000000
139.1.63	4644	35.92	12222	sp|P01876|IGHA1_HUMAN Immunoglobulin heavy constant alpha 1 OS=Homo sapiens OX=9606 GN=IGHA1 PE=1 SV=2	P01876					R.EKYLTWASR.Q		True-positive			SA		D	1152.59		0	37640.3	Hum_IgAgf-T077-22_Hc_D_Step.raw_20220615_glyco_unspec_cut	546.96	2.4e-08	4480000000	0	35.96	3		274	282	5.2e-08	495.3	495.3	385.205	385.205	1.48	0	1152.59	1	1	59800000	35.96		33.3	39.1	Hum_IgAgf-T077-22_Hc_D_Step.raw...220615_Byonic_noglyc_unspec_cut	//ad.mpi-magdeburg.mpg.de/data/bpe/teams/analytics/Byonic/Data/Greta/In-depth IgA project/Quantification/Hum_IgAgf-T077-22_Hc_D_Step.raw...220615_Byonic_noglyc_unspec_cut/Hum_IgAgf-T077-22_Hc_D_Step.raw...220615_Byonic_noglyc_unspec_cut.byrslt	//ad/lab/bpe/eclipse/Data/Greta/20220510_Hum_IgA_Cotton-HILIC/Hum_IgAgf-T077-22_Hc_D_Step.raw							hum_igagf-t077-22_hc_d_step.ScanId;v=1;d1=12222.12222.3			hcd		Reference	6.06	9000000000							FTMS + c NSI d Full ms2 385.2052@hcd35.00 [84.0000-1166.0000]	2 in 2		4480000000
139.1.64	4661	36.11	12298	sp|P01876|IGHA1_HUMAN Immunoglobulin heavy constant alpha 1 OS=Homo sapiens OX=9606 GN=IGHA1 PE=1 SV=2	P01876					R.EKYLTWASR.Q		True-positive			SA		D	1152.59		0	37640.3	Hum_IgAgf-T077-22_Hc_D_Step.raw_20220615_glyco_unspec_cut	533.81	2.4e-08	4480000000	0	35.96	3		274	282	5.2e-08	471.5	471.5	385.205	385.205	1.15	0	1152.59	1	1	59800000	35.96		33.3	39.1	Hum_IgAgf-T077-22_Hc_D_Step.raw...220615_Byonic_noglyc_unspec_cut	//ad.mpi-magdeburg.mpg.de/data/bpe/teams/analytics/Byonic/Data/Greta/In-depth IgA project/Quantification/Hum_IgAgf-T077-22_Hc_D_Step.raw...220615_Byonic_noglyc_unspec_cut/Hum_IgAgf-T077-22_Hc_D_Step.raw...220615_Byonic_noglyc_unspec_cut.byrslt	//ad/lab/bpe/eclipse/Data/Greta/20220510_Hum_IgA_Cotton-HILIC/Hum_IgAgf-T077-22_Hc_D_Step.raw							hum_igagf-t077-22_hc_d_step.ScanId;v=1;d1=12298.12298.3			hcd		Reference	6.06	9000000000							FTMS + c NSI d Full ms2 385.2051@hcd35.00 [84.0000-1166.0000]	2 in 2		4480000000
139.1.65	4678	36.32	12382	sp|P01876|IGHA1_HUMAN Immunoglobulin heavy constant alpha 1 OS=Homo sapiens OX=9606 GN=IGHA1 PE=1 SV=2	P01876					R.EKYLTWASR.Q		True-positive			SA		D	1152.59		0	37640.3	Hum_IgAgf-T077-22_Hc_D_Step.raw_20220615_glyco_unspec_cut	527.87	3.6e-08	4480000000	0	35.96	3		274	282	7.7e-08	478.4	478.4	385.205	385.205	1.14	0	1152.59	1	1	59800000	35.96		33.3	39.1	Hum_IgAgf-T077-22_Hc_D_Step.raw...220615_Byonic_noglyc_unspec_cut	//ad.mpi-magdeburg.mpg.de/data/bpe/teams/analytics/Byonic/Data/Greta/In-depth IgA project/Quantification/Hum_IgAgf-T077-22_Hc_D_Step.raw...220615_Byonic_noglyc_unspec_cut/Hum_IgAgf-T077-22_Hc_D_Step.raw...220615_Byonic_noglyc_unspec_cut.byrslt	//ad/lab/bpe/eclipse/Data/Greta/20220510_Hum_IgA_Cotton-HILIC/Hum_IgAgf-T077-22_Hc_D_Step.raw							hum_igagf-t077-22_hc_d_step.ScanId;v=1;d1=12382.12382.3			hcd		Reference	6.06	9000000000							FTMS + c NSI d Full ms2 385.2051@hcd35.00 [84.0000-1166.0000]	2 in 2		4480000000
139.1.66	4695	36.53	12466	sp|P01876|IGHA1_HUMAN Immunoglobulin heavy constant alpha 1 OS=Homo sapiens OX=9606 GN=IGHA1 PE=1 SV=2	P01876					R.EKYLTWASR.Q		True-positive			SA		D	1152.59		0	37640.3	Hum_IgAgf-T077-22_Hc_D_Step.raw_20220615_glyco_unspec_cut	528.1	3.6e-08	4480000000	0	35.96	3		274	282	7.7e-08	494.1	494.1	385.205	385.205	0.91	0	1152.59	1	1	59800000	35.96		33.3	39.1	Hum_IgAgf-T077-22_Hc_D_Step.raw...220615_Byonic_noglyc_unspec_cut	//ad.mpi-magdeburg.mpg.de/data/bpe/teams/analytics/Byonic/Data/Greta/In-depth IgA project/Quantification/Hum_IgAgf-T077-22_Hc_D_Step.raw...220615_Byonic_noglyc_unspec_cut/Hum_IgAgf-T077-22_Hc_D_Step.raw...220615_Byonic_noglyc_unspec_cut.byrslt	//ad/lab/bpe/eclipse/Data/Greta/20220510_Hum_IgA_Cotton-HILIC/Hum_IgAgf-T077-22_Hc_D_Step.raw							hum_igagf-t077-22_hc_d_step.ScanId;v=1;d1=12466.12466.3			hcd		Reference	6.06	9000000000							FTMS + c NSI d Full ms2 385.2051@hcd35.00 [84.0000-1166.0000]	2 in 2		4480000000
139.1.67	4716	36.73	12549	sp|P01876|IGHA1_HUMAN Immunoglobulin heavy constant alpha 1 OS=Homo sapiens OX=9606 GN=IGHA1 PE=1 SV=2	P01876					R.EKYLTWASR.Q		True-positive			SA		D	1152.59		0	37640.3	Hum_IgAgf-T077-22_Hc_D_Step.raw_20220615_glyco_unspec_cut	533.85	2.4e-08	4480000000	0	35.96	3		274	282	5.2e-08	476.7	476.7	385.205	385.205	1	0	1152.59	1	1	59800000	35.96		33.3	39.1	Hum_IgAgf-T077-22_Hc_D_Step.raw...220615_Byonic_noglyc_unspec_cut	//ad.mpi-magdeburg.mpg.de/data/bpe/teams/analytics/Byonic/Data/Greta/In-depth IgA project/Quantification/Hum_IgAgf-T077-22_Hc_D_Step.raw...220615_Byonic_noglyc_unspec_cut/Hum_IgAgf-T077-22_Hc_D_Step.raw...220615_Byonic_noglyc_unspec_cut.byrslt	//ad/lab/bpe/eclipse/Data/Greta/20220510_Hum_IgA_Cotton-HILIC/Hum_IgAgf-T077-22_Hc_D_Step.raw							hum_igagf-t077-22_hc_d_step.ScanId;v=1;d1=12549.12549.3			hcd		Reference	6.06	9000000000							FTMS + c NSI d Full ms2 385.2051@hcd35.00 [84.0000-1166.0000]	2 in 2		4480000000
139.1.68	4736	36.94	12629	sp|P01876|IGHA1_HUMAN Immunoglobulin heavy constant alpha 1 OS=Homo sapiens OX=9606 GN=IGHA1 PE=1 SV=2	P01876					R.EKYLTWASR.Q		True-positive			SA		D	1152.59		0	37640.3	Hum_IgAgf-T077-22_Hc_D_Step.raw_20220615_glyco_unspec_cut	518.1	3.6e-08	4480000000	0	35.96	3		274	282	7.7e-08	461.9	461.9	385.205	385.205	1.02	0	1152.59	1	1	59800000	35.96		33.3	39.1	Hum_IgAgf-T077-22_Hc_D_Step.raw...220615_Byonic_noglyc_unspec_cut	//ad.mpi-magdeburg.mpg.de/data/bpe/teams/analytics/Byonic/Data/Greta/In-depth IgA project/Quantification/Hum_IgAgf-T077-22_Hc_D_Step.raw...220615_Byonic_noglyc_unspec_cut/Hum_IgAgf-T077-22_Hc_D_Step.raw...220615_Byonic_noglyc_unspec_cut.byrslt	//ad/lab/bpe/eclipse/Data/Greta/20220510_Hum_IgA_Cotton-HILIC/Hum_IgAgf-T077-22_Hc_D_Step.raw							hum_igagf-t077-22_hc_d_step.ScanId;v=1;d1=12629.12629.3			hcd		Reference	6.06	9000000000							FTMS + c NSI d Full ms2 385.2051@hcd35.00 [84.0000-1166.0000]	2 in 2		4480000000
139.1.69	4760	37.14	12709	sp|P01876|IGHA1_HUMAN Immunoglobulin heavy constant alpha 1 OS=Homo sapiens OX=9606 GN=IGHA1 PE=1 SV=2	P01876					R.EKYLTWASR.Q		True-positive			SA		D	1152.59		0	37640.3	Hum_IgAgf-T077-22_Hc_D_Step.raw_20220615_glyco_unspec_cut	541.38	4.8e-08	4480000000	0	35.96	3		274	282	1e-07	479.5	479.5	385.205	385.205	1.35	0	1152.59	1	1	59800000	35.96		33.3	39.1	Hum_IgAgf-T077-22_Hc_D_Step.raw...220615_Byonic_noglyc_unspec_cut	//ad.mpi-magdeburg.mpg.de/data/bpe/teams/analytics/Byonic/Data/Greta/In-depth IgA project/Quantification/Hum_IgAgf-T077-22_Hc_D_Step.raw...220615_Byonic_noglyc_unspec_cut/Hum_IgAgf-T077-22_Hc_D_Step.raw...220615_Byonic_noglyc_unspec_cut.byrslt	//ad/lab/bpe/eclipse/Data/Greta/20220510_Hum_IgA_Cotton-HILIC/Hum_IgAgf-T077-22_Hc_D_Step.raw							hum_igagf-t077-22_hc_d_step.ScanId;v=1;d1=12709.12709.3			hcd		Reference	6.06	9000000000							FTMS + c NSI d Full ms2 385.2050@hcd35.00 [84.0000-1166.0000]	2 in 2		4480000000
139.1.7	541	23.23	7230	sp|P01876|IGHA1_HUMAN Immunoglobulin heavy constant alpha 1 OS=Homo sapiens OX=9606 GN=IGHA1 PE=1 SV=2	P01876					R.EKYLTWASR.Q		True-positive			SA		D	1152.59		0	37640.3	Hum_IgAgf-T077-22_Hc_D_Step.raw_20220615_glyco_unspec_cut	535.76	1.1e-07	4480000000	0	35.96	3		274	282	5.1e-07	454.2	454.2	385.205	385.205	1.01	0	1152.59	1	1	59800000	35.96		33.3	39.1	Hum_IgAgf-T077-22_Hc_D_Step.raw_20220615_noglyc_spec_cut	//ad.mpi-magdeburg.mpg.de/data/bpe/teams/analytics/Byonic/Data/Greta/In-depth IgA project/Quantification/Hum_IgAgf-T077-22_Hc_D_Step.raw_20220615_noglyc_spec_cut/Hum_IgAgf-T077-22_Hc_D_Step.raw_20220615_noglyc_spec_cut.byrslt	//ad/lab/bpe/eclipse/Data/Greta/20220510_Hum_IgA_Cotton-HILIC/Hum_IgAgf-T077-22_Hc_D_Step.raw							hum_igagf-t077-22_hc_d_step.ScanId;v=1;d1=7230.7230.3			hcd		Reference	6.06	9000000000							FTMS + c NSI d Full ms2 385.2051@hcd35.00 [84.0000-1166.0000]	2 in 2		4480000000
139.1.70	4781	37.33	12787	sp|P01876|IGHA1_HUMAN Immunoglobulin heavy constant alpha 1 OS=Homo sapiens OX=9606 GN=IGHA1 PE=1 SV=2	P01876					R.EKYLTWASR.Q		True-positive			SA		D	1152.59		0	37640.3	Hum_IgAgf-T077-22_Hc_D_Step.raw_20220615_glyco_unspec_cut	548.44	2.4e-08	4480000000	0	35.96	3		274	282	5.2e-08	483.6	483.6	385.205	385.205	0.98	0	1152.59	1	1	59800000	35.96		33.3	39.1	Hum_IgAgf-T077-22_Hc_D_Step.raw...220615_Byonic_noglyc_unspec_cut	//ad.mpi-magdeburg.mpg.de/data/bpe/teams/analytics/Byonic/Data/Greta/In-depth IgA project/Quantification/Hum_IgAgf-T077-22_Hc_D_Step.raw...220615_Byonic_noglyc_unspec_cut/Hum_IgAgf-T077-22_Hc_D_Step.raw...220615_Byonic_noglyc_unspec_cut.byrslt	//ad/lab/bpe/eclipse/Data/Greta/20220510_Hum_IgA_Cotton-HILIC/Hum_IgAgf-T077-22_Hc_D_Step.raw							hum_igagf-t077-22_hc_d_step.ScanId;v=1;d1=12787.12787.3			hcd		Reference	6.06	9000000000							FTMS + c NSI d Full ms2 385.2051@hcd35.00 [84.0000-1166.0000]	2 in 2		4480000000
139.1.71	4802	37.53	12863	sp|P01876|IGHA1_HUMAN Immunoglobulin heavy constant alpha 1 OS=Homo sapiens OX=9606 GN=IGHA1 PE=1 SV=2	P01876					R.EKYLTWASR.Q		True-positive			SA		D	1152.59		0	37640.3	Hum_IgAgf-T077-22_Hc_D_Step.raw_20220615_glyco_unspec_cut	517.71	3.6e-08	4480000000	0	35.96	3		274	282	7.7e-08	438.5	438.5	385.205	385.205	0.86	0	1152.59	1	1	59800000	35.96		33.3	39.1	Hum_IgAgf-T077-22_Hc_D_Step.raw...220615_Byonic_noglyc_unspec_cut	//ad.mpi-magdeburg.mpg.de/data/bpe/teams/analytics/Byonic/Data/Greta/In-depth IgA project/Quantification/Hum_IgAgf-T077-22_Hc_D_Step.raw...220615_Byonic_noglyc_unspec_cut/Hum_IgAgf-T077-22_Hc_D_Step.raw...220615_Byonic_noglyc_unspec_cut.byrslt	//ad/lab/bpe/eclipse/Data/Greta/20220510_Hum_IgA_Cotton-HILIC/Hum_IgAgf-T077-22_Hc_D_Step.raw							hum_igagf-t077-22_hc_d_step.ScanId;v=1;d1=12863.12863.3			hcd		Reference	6.06	9000000000							FTMS + c NSI d Full ms2 385.2050@hcd35.00 [84.0000-1166.0000]	2 in 2		4480000000
139.1.72	4822	37.73	12944	sp|P01876|IGHA1_HUMAN Immunoglobulin heavy constant alpha 1 OS=Homo sapiens OX=9606 GN=IGHA1 PE=1 SV=2	P01876					R.EKYLTWASR.Q		True-positive			SA		D	1152.59		0	37640.3	Hum_IgAgf-T077-22_Hc_D_Step.raw_20220615_glyco_unspec_cut	471.6	9.1e-08	4480000000	0	35.96	3		274	282	2e-07	416.5	416.5	385.205	385.205	1.29	0	1152.59	1	1	59800000	35.96		33.3	39.1	Hum_IgAgf-T077-22_Hc_D_Step.raw...220615_Byonic_noglyc_unspec_cut	//ad.mpi-magdeburg.mpg.de/data/bpe/teams/analytics/Byonic/Data/Greta/In-depth IgA project/Quantification/Hum_IgAgf-T077-22_Hc_D_Step.raw...220615_Byonic_noglyc_unspec_cut/Hum_IgAgf-T077-22_Hc_D_Step.raw...220615_Byonic_noglyc_unspec_cut.byrslt	//ad/lab/bpe/eclipse/Data/Greta/20220510_Hum_IgA_Cotton-HILIC/Hum_IgAgf-T077-22_Hc_D_Step.raw							hum_igagf-t077-22_hc_d_step.ScanId;v=1;d1=12944.12944.3			hcd		Reference	6.06	9000000000							FTMS + c NSI d Full ms2 385.2051@hcd35.00 [84.0000-1166.0000]	2 in 2		4480000000
139.1.73	4849	37.94	13027	sp|P01876|IGHA1_HUMAN Immunoglobulin heavy constant alpha 1 OS=Homo sapiens OX=9606 GN=IGHA1 PE=1 SV=2	P01876					R.EKYLTWASR.Q		True-positive			SA		D	1152.59		0	37640.3	Hum_IgAgf-T077-22_Hc_D_Step.raw_20220615_glyco_unspec_cut	467.81	9.1e-08	4480000000	0	35.96	3		274	282	2e-07	419.4	419.4	385.205	385.205	1	0	1152.59	1	1	59800000	35.96		33.3	39.1	Hum_IgAgf-T077-22_Hc_D_Step.raw...220615_Byonic_noglyc_unspec_cut	//ad.mpi-magdeburg.mpg.de/data/bpe/teams/analytics/Byonic/Data/Greta/In-depth IgA project/Quantification/Hum_IgAgf-T077-22_Hc_D_Step.raw...220615_Byonic_noglyc_unspec_cut/Hum_IgAgf-T077-22_Hc_D_Step.raw...220615_Byonic_noglyc_unspec_cut.byrslt	//ad/lab/bpe/eclipse/Data/Greta/20220510_Hum_IgA_Cotton-HILIC/Hum_IgAgf-T077-22_Hc_D_Step.raw							hum_igagf-t077-22_hc_d_step.ScanId;v=1;d1=13027.13027.3			hcd		Reference	6.06	9000000000							FTMS + c NSI d Full ms2 385.5395@hcd35.00 [84.0000-1167.0000]	2 in 2		4480000000
139.1.74	4875	38.2	13127	sp|P01876|IGHA1_HUMAN Immunoglobulin heavy constant alpha 1 OS=Homo sapiens OX=9606 GN=IGHA1 PE=1 SV=2	P01876					R.EKYLTWASR.Q		True-positive			SA		D	1152.59		0	37640.3	Hum_IgAgf-T077-22_Hc_D_Step.raw_20220615_glyco_unspec_cut	472.05	9.1e-08	4480000000	0	35.96	3		274	282	2e-07	395.5	395.5	385.205	385.205	0.95	0	1152.59	1	1	59800000	35.96		33.3	39.1	Hum_IgAgf-T077-22_Hc_D_Step.raw...220615_Byonic_noglyc_unspec_cut	//ad.mpi-magdeburg.mpg.de/data/bpe/teams/analytics/Byonic/Data/Greta/In-depth IgA project/Quantification/Hum_IgAgf-T077-22_Hc_D_Step.raw...220615_Byonic_noglyc_unspec_cut/Hum_IgAgf-T077-22_Hc_D_Step.raw...220615_Byonic_noglyc_unspec_cut.byrslt	//ad/lab/bpe/eclipse/Data/Greta/20220510_Hum_IgA_Cotton-HILIC/Hum_IgAgf-T077-22_Hc_D_Step.raw							hum_igagf-t077-22_hc_d_step.ScanId;v=1;d1=13127.13127.3			hcd		Reference	6.06	9000000000							FTMS + c NSI d Full ms2 385.2052@hcd35.00 [84.0000-1166.0000]	2 in 2		4480000000
139.1.75	4898	38.41	13211	sp|P01876|IGHA1_HUMAN Immunoglobulin heavy constant alpha 1 OS=Homo sapiens OX=9606 GN=IGHA1 PE=1 SV=2	P01876					R.EKYLTWASR.Q		True-positive			SA		D	1152.59		0	37640.3	Hum_IgAgf-T077-22_Hc_D_Step.raw_20220615_glyco_unspec_cut	483.53	9.1e-08	4480000000	0	35.96	3		274	282	2e-07	410.6	410.6	385.205	385.205	0.96	0	1152.59	1	1	59800000	35.96		33.3	39.1	Hum_IgAgf-T077-22_Hc_D_Step.raw...220615_Byonic_noglyc_unspec_cut	//ad.mpi-magdeburg.mpg.de/data/bpe/teams/analytics/Byonic/Data/Greta/In-depth IgA project/Quantification/Hum_IgAgf-T077-22_Hc_D_Step.raw...220615_Byonic_noglyc_unspec_cut/Hum_IgAgf-T077-22_Hc_D_Step.raw...220615_Byonic_noglyc_unspec_cut.byrslt	//ad/lab/bpe/eclipse/Data/Greta/20220510_Hum_IgA_Cotton-HILIC/Hum_IgAgf-T077-22_Hc_D_Step.raw							hum_igagf-t077-22_hc_d_step.ScanId;v=1;d1=13211.13211.3			hcd		Reference	6.06	9000000000							FTMS + c NSI d Full ms2 385.2052@hcd35.00 [84.0000-1166.0000]	2 in 2		4480000000
139.1.76	4922	38.64	13300	sp|P01876|IGHA1_HUMAN Immunoglobulin heavy constant alpha 1 OS=Homo sapiens OX=9606 GN=IGHA1 PE=1 SV=2	P01876					R.EKYLTWASR.Q		True-positive			SA		D	1152.59		0	37640.3	Hum_IgAgf-T077-22_Hc_D_Step.raw_20220615_glyco_unspec_cut	487.02	9.3e-08	4480000000	0	35.96	3		274	282	2e-07	462.6	462.6	385.205	385.205	0.78	0	1152.59	1	1	59800000	35.96		33.3	39.1	Hum_IgAgf-T077-22_Hc_D_Step.raw...220615_Byonic_noglyc_unspec_cut	//ad.mpi-magdeburg.mpg.de/data/bpe/teams/analytics/Byonic/Data/Greta/In-depth IgA project/Quantification/Hum_IgAgf-T077-22_Hc_D_Step.raw...220615_Byonic_noglyc_unspec_cut/Hum_IgAgf-T077-22_Hc_D_Step.raw...220615_Byonic_noglyc_unspec_cut.byrslt	//ad/lab/bpe/eclipse/Data/Greta/20220510_Hum_IgA_Cotton-HILIC/Hum_IgAgf-T077-22_Hc_D_Step.raw							hum_igagf-t077-22_hc_d_step.ScanId;v=1;d1=13300.13300.3			hcd		Reference	6.06	9000000000							FTMS + c NSI d Full ms2 385.2051@hcd35.00 [84.0000-1166.0000]	2 in 2		4480000000
139.1.77	4965	39.04	13458	sp|P01876|IGHA1_HUMAN Immunoglobulin heavy constant alpha 1 OS=Homo sapiens OX=9606 GN=IGHA1 PE=1 SV=2	P01876					R.EKYLTWASR.Q		True-positive			SA		D	1152.59		0	37640.3	Hum_IgAgf-T077-22_Hc_D_Step.raw_20220615_glyco_unspec_cut	479.16	9.1e-08	4480000000	0	35.96	3		274	282	2e-07	418.3	418.3	385.205	385.205	1.45	0	1152.59	1	1	59800000	35.96		33.3	39.1	Hum_IgAgf-T077-22_Hc_D_Step.raw...220615_Byonic_noglyc_unspec_cut	//ad.mpi-magdeburg.mpg.de/data/bpe/teams/analytics/Byonic/Data/Greta/In-depth IgA project/Quantification/Hum_IgAgf-T077-22_Hc_D_Step.raw...220615_Byonic_noglyc_unspec_cut/Hum_IgAgf-T077-22_Hc_D_Step.raw...220615_Byonic_noglyc_unspec_cut.byrslt	//ad/lab/bpe/eclipse/Data/Greta/20220510_Hum_IgA_Cotton-HILIC/Hum_IgAgf-T077-22_Hc_D_Step.raw							hum_igagf-t077-22_hc_d_step.ScanId;v=1;d1=13458.13458.3			hcd		Reference	6.06	9000000000							FTMS + c NSI d Full ms2 385.2051@hcd35.00 [84.0000-1166.0000]	2 in 2		4480000000
139.1.78	4983	39.26	13545	sp|P01876|IGHA1_HUMAN Immunoglobulin heavy constant alpha 1 OS=Homo sapiens OX=9606 GN=IGHA1 PE=1 SV=2	P01876					R.EKYLTWASR.Q		True-positive			SA		D	1152.59		0	37640.3	Hum_IgAgf-T077-22_Hc_D_Step.raw_20220615_glyco_unspec_cut	538.27	2.4e-08	4480000000	0	35.96	3		274	282	5.2e-08	483.2	483.2	385.205	385.205	1.27	0	1152.59	1	1	59800000	35.96		33.3	39.1	Hum_IgAgf-T077-22_Hc_D_Step.raw...220615_Byonic_noglyc_unspec_cut	//ad.mpi-magdeburg.mpg.de/data/bpe/teams/analytics/Byonic/Data/Greta/In-depth IgA project/Quantification/Hum_IgAgf-T077-22_Hc_D_Step.raw...220615_Byonic_noglyc_unspec_cut/Hum_IgAgf-T077-22_Hc_D_Step.raw...220615_Byonic_noglyc_unspec_cut.byrslt	//ad/lab/bpe/eclipse/Data/Greta/20220510_Hum_IgA_Cotton-HILIC/Hum_IgAgf-T077-22_Hc_D_Step.raw							hum_igagf-t077-22_hc_d_step.ScanId;v=1;d1=13545.13545.3			hcd		Reference	6.06	9000000000							FTMS + c NSI d Full ms2 385.2050@hcd35.00 [84.0000-1166.0000]	2 in 2		4480000000
139.1.79	5018	39.69	13712	sp|P01876|IGHA1_HUMAN Immunoglobulin heavy constant alpha 1 OS=Homo sapiens OX=9606 GN=IGHA1 PE=1 SV=2	P01876					R.EKYLTWASR.Q		True-positive			SA		D	1152.59		0	37640.3	Hum_IgAgf-T077-22_Hc_D_Step.raw_20220615_glyco_unspec_cut	498.36	1.4e-07	4480000000	0	35.96	3		274	282	3e-07	445.9	445.9	385.205	385.205	1.16	0	1152.59	1	1	59800000	35.96		33.3	39.1	Hum_IgAgf-T077-22_Hc_D_Step.raw...220615_Byonic_noglyc_unspec_cut	//ad.mpi-magdeburg.mpg.de/data/bpe/teams/analytics/Byonic/Data/Greta/In-depth IgA project/Quantification/Hum_IgAgf-T077-22_Hc_D_Step.raw...220615_Byonic_noglyc_unspec_cut/Hum_IgAgf-T077-22_Hc_D_Step.raw...220615_Byonic_noglyc_unspec_cut.byrslt	//ad/lab/bpe/eclipse/Data/Greta/20220510_Hum_IgA_Cotton-HILIC/Hum_IgAgf-T077-22_Hc_D_Step.raw							hum_igagf-t077-22_hc_d_step.ScanId;v=1;d1=13712.13712.3			hcd		Reference	6.06	9000000000							FTMS + c NSI d Full ms2 385.2050@hcd35.00 [84.0000-1166.0000]	2 in 2		4480000000
139.1.8	557	23.59	7376	sp|P01876|IGHA1_HUMAN Immunoglobulin heavy constant alpha 1 OS=Homo sapiens OX=9606 GN=IGHA1 PE=1 SV=2	P01876					R.EKYLTWASR.Q		True-positive			SA		D	1152.59		0	37640.3	Hum_IgAgf-T077-22_Hc_D_Step.raw_20220615_glyco_unspec_cut	517.97	3.3e-07	4480000000	0	35.96	3		274	282	1.4e-06	473.6	473.6	385.205	385.205	1.54	0	1152.59	1	1	59800000	35.96		33.3	39.1	Hum_IgAgf-T077-22_Hc_D_Step.raw_20220615_noglyc_spec_cut	//ad.mpi-magdeburg.mpg.de/data/bpe/teams/analytics/Byonic/Data/Greta/In-depth IgA project/Quantification/Hum_IgAgf-T077-22_Hc_D_Step.raw_20220615_noglyc_spec_cut/Hum_IgAgf-T077-22_Hc_D_Step.raw_20220615_noglyc_spec_cut.byrslt	//ad/lab/bpe/eclipse/Data/Greta/20220510_Hum_IgA_Cotton-HILIC/Hum_IgAgf-T077-22_Hc_D_Step.raw							hum_igagf-t077-22_hc_d_step.ScanId;v=1;d1=7376.7376.3			hcd		Reference	6.06	9000000000							FTMS + c NSI d Full ms2 385.2051@hcd35.00 [84.0000-1166.0000]	2 in 2		4480000000
139.1.80	5036	39.9	13796	sp|P01876|IGHA1_HUMAN Immunoglobulin heavy constant alpha 1 OS=Homo sapiens OX=9606 GN=IGHA1 PE=1 SV=2	P01876					R.EKYLTWASR.Q		True-positive			SA		D	1152.59		0	37640.3	Hum_IgAgf-T077-22_Hc_D_Step.raw_20220615_glyco_unspec_cut	496.13	8.5e-08	4480000000	0	35.96	3		274	282	1.8e-07	439.8	439.8	385.205	385.205	1.63	0	1152.59	1	1	59800000	35.96		33.3	39.1	Hum_IgAgf-T077-22_Hc_D_Step.raw...220615_Byonic_noglyc_unspec_cut	//ad.mpi-magdeburg.mpg.de/data/bpe/teams/analytics/Byonic/Data/Greta/In-depth IgA project/Quantification/Hum_IgAgf-T077-22_Hc_D_Step.raw...220615_Byonic_noglyc_unspec_cut/Hum_IgAgf-T077-22_Hc_D_Step.raw...220615_Byonic_noglyc_unspec_cut.byrslt	//ad/lab/bpe/eclipse/Data/Greta/20220510_Hum_IgA_Cotton-HILIC/Hum_IgAgf-T077-22_Hc_D_Step.raw							hum_igagf-t077-22_hc_d_step.ScanId;v=1;d1=13796.13796.3			hcd		Reference	6.06	9000000000							FTMS + c NSI d Full ms2 385.2050@hcd35.00 [84.0000-1166.0000]	2 in 2		4480000000
139.1.81	5119	40.68	14105	sp|P01876|IGHA1_HUMAN Immunoglobulin heavy constant alpha 1 OS=Homo sapiens OX=9606 GN=IGHA1 PE=1 SV=2	P01876					R.EKYLTWASR.Q		True-positive			SA		D	1152.59		0	37640.3	Hum_IgAgf-T077-22_Hc_D_Step.raw_20220615_glyco_unspec_cut	503.11	4.7e-08	4480000000	0	35.96	3		274	282	1e-07	464.6	464.6	385.205	385.205	1.17	0	1152.59	1	1	59800000	35.96		33.3	39.1	Hum_IgAgf-T077-22_Hc_D_Step.raw...220615_Byonic_noglyc_unspec_cut	//ad.mpi-magdeburg.mpg.de/data/bpe/teams/analytics/Byonic/Data/Greta/In-depth IgA project/Quantification/Hum_IgAgf-T077-22_Hc_D_Step.raw...220615_Byonic_noglyc_unspec_cut/Hum_IgAgf-T077-22_Hc_D_Step.raw...220615_Byonic_noglyc_unspec_cut.byrslt	//ad/lab/bpe/eclipse/Data/Greta/20220510_Hum_IgA_Cotton-HILIC/Hum_IgAgf-T077-22_Hc_D_Step.raw							hum_igagf-t077-22_hc_d_step.ScanId;v=1;d1=14105.14105.3			hcd		Reference	6.06	9000000000							FTMS + c NSI d Full ms2 385.2050@hcd35.00 [84.0000-1166.0000]	2 in 2		4480000000
139.1.82	5212	41.47	14418	sp|P01876|IGHA1_HUMAN Immunoglobulin heavy constant alpha 1 OS=Homo sapiens OX=9606 GN=IGHA1 PE=1 SV=2	P01876					R.EKYLTWASR.Q		True-positive			SA		D	1152.59		0	37640.3	Hum_IgAgf-T077-22_Hc_D_Step.raw_20220615_glyco_unspec_cut	471.7	6.9e-08	4480000000	0	35.96	3		274	282	1.5e-07	471.7	471.7	385.205	385.205	1.08	0	1152.59	1	1	59800000	35.96		33.3	39.1	Hum_IgAgf-T077-22_Hc_D_Step.raw...220615_Byonic_noglyc_unspec_cut	//ad.mpi-magdeburg.mpg.de/data/bpe/teams/analytics/Byonic/Data/Greta/In-depth IgA project/Quantification/Hum_IgAgf-T077-22_Hc_D_Step.raw...220615_Byonic_noglyc_unspec_cut/Hum_IgAgf-T077-22_Hc_D_Step.raw...220615_Byonic_noglyc_unspec_cut.byrslt	//ad/lab/bpe/eclipse/Data/Greta/20220510_Hum_IgA_Cotton-HILIC/Hum_IgAgf-T077-22_Hc_D_Step.raw							hum_igagf-t077-22_hc_d_step.ScanId;v=1;d1=14418.14418.3			hcd		Reference	6.06	9000000000							FTMS + c NSI d Full ms2 385.2051@hcd35.00 [84.0000-1166.0000]	2 in 2		4480000000
139.1.83	5297	42.14	14685	sp|P01876|IGHA1_HUMAN Immunoglobulin heavy constant alpha 1 OS=Homo sapiens OX=9606 GN=IGHA1 PE=1 SV=2	P01876					R.EKYLTWASR.Q		True-positive			SA		D	1152.59		0	37640.3	Hum_IgAgf-T077-22_Hc_D_Step.raw_20220615_glyco_unspec_cut	426.78	2.2e-07	4480000000	0	35.96	3		274	282	4.7e-07	401.7	401.7	385.205	385.205	0.86	0	1152.59	1	1	59800000	35.96		33.3	39.1	Hum_IgAgf-T077-22_Hc_D_Step.raw...220615_Byonic_noglyc_unspec_cut	//ad.mpi-magdeburg.mpg.de/data/bpe/teams/analytics/Byonic/Data/Greta/In-depth IgA project/Quantification/Hum_IgAgf-T077-22_Hc_D_Step.raw...220615_Byonic_noglyc_unspec_cut/Hum_IgAgf-T077-22_Hc_D_Step.raw...220615_Byonic_noglyc_unspec_cut.byrslt	//ad/lab/bpe/eclipse/Data/Greta/20220510_Hum_IgA_Cotton-HILIC/Hum_IgAgf-T077-22_Hc_D_Step.raw							hum_igagf-t077-22_hc_d_step.ScanId;v=1;d1=14685.14685.3			hcd		Reference	6.06	9000000000							FTMS + c NSI d Full ms2 385.2050@hcd35.00 [84.0000-1166.0000]	2 in 2		4480000000
139.1.84	5341	42.5	14828	sp|P01876|IGHA1_HUMAN Immunoglobulin heavy constant alpha 1 OS=Homo sapiens OX=9606 GN=IGHA1 PE=1 SV=2	P01876					R.EKYLTWASR.Q		True-positive			SA		D	1152.59		0	37640.3	Hum_IgAgf-T077-22_Hc_D_Step.raw_20220615_glyco_unspec_cut	421.04	2.2e-07	4480000000	0	35.96	3		274	282	4.7e-07	409.2	409.2	385.205	385.205	1	0	1152.59	1	1	59800000	35.96		33.3	39.1	Hum_IgAgf-T077-22_Hc_D_Step.raw...220615_Byonic_noglyc_unspec_cut	//ad.mpi-magdeburg.mpg.de/data/bpe/teams/analytics/Byonic/Data/Greta/In-depth IgA project/Quantification/Hum_IgAgf-T077-22_Hc_D_Step.raw...220615_Byonic_noglyc_unspec_cut/Hum_IgAgf-T077-22_Hc_D_Step.raw...220615_Byonic_noglyc_unspec_cut.byrslt	//ad/lab/bpe/eclipse/Data/Greta/20220510_Hum_IgA_Cotton-HILIC/Hum_IgAgf-T077-22_Hc_D_Step.raw							hum_igagf-t077-22_hc_d_step.ScanId;v=1;d1=14828.14828.3			hcd		Reference	6.06	9000000000							FTMS + c NSI d Full ms2 385.2051@hcd35.00 [84.0000-1166.0000]	2 in 2		4480000000
139.1.85	5650	53.65	19031	sp|P01876|IGHA1_HUMAN Immunoglobulin heavy constant alpha 1 OS=Homo sapiens OX=9606 GN=IGHA1 PE=1 SV=2	P01876					R.EKYLTWASR.Q		True-positive			SA		D	1152.59		0	37640.3	Hum_IgAgf-T077-22_Hc_D_Step.raw_20220615_glyco_unspec_cut	212.29	0.0022	4480000000	0	35.96	3		274	282	0.0048	212.3	212.3	385.205	385.205	0.89	0	1152.59	1	1	59800000	35.96		33.3	39.1	Hum_IgAgf-T077-22_Hc_D_Step.raw...220615_Byonic_noglyc_unspec_cut	//ad.mpi-magdeburg.mpg.de/data/bpe/teams/analytics/Byonic/Data/Greta/In-depth IgA project/Quantification/Hum_IgAgf-T077-22_Hc_D_Step.raw...220615_Byonic_noglyc_unspec_cut/Hum_IgAgf-T077-22_Hc_D_Step.raw...220615_Byonic_noglyc_unspec_cut.byrslt	//ad/lab/bpe/eclipse/Data/Greta/20220510_Hum_IgA_Cotton-HILIC/Hum_IgAgf-T077-22_Hc_D_Step.raw							hum_igagf-t077-22_hc_d_step.ScanId;v=1;d1=19031.19031.3			hcd		Reference	6.06	9000000000							FTMS + c NSI d Full ms2 385.2051@hcd35.00 [84.0000-1166.0000]	2 in 2		4480000000
139.1.86	5667	53.85	19098	sp|P01876|IGHA1_HUMAN Immunoglobulin heavy constant alpha 1 OS=Homo sapiens OX=9606 GN=IGHA1 PE=1 SV=2	P01876					R.EKYLTWASR.Q		True-positive			SA		D	1152.59		0	37640.3	Hum_IgAgf-T077-22_Hc_D_Step.raw_20220615_glyco_unspec_cut	300.44	4e-05	4480000000	0	35.96	3		274	282	8.7e-05	281.3	281.3	385.205	385.205	0.82	0	1152.59	1	1	59800000	35.96		33.3	39.1	Hum_IgAgf-T077-22_Hc_D_Step.raw...220615_Byonic_noglyc_unspec_cut	//ad.mpi-magdeburg.mpg.de/data/bpe/teams/analytics/Byonic/Data/Greta/In-depth IgA project/Quantification/Hum_IgAgf-T077-22_Hc_D_Step.raw...220615_Byonic_noglyc_unspec_cut/Hum_IgAgf-T077-22_Hc_D_Step.raw...220615_Byonic_noglyc_unspec_cut.byrslt	//ad/lab/bpe/eclipse/Data/Greta/20220510_Hum_IgA_Cotton-HILIC/Hum_IgAgf-T077-22_Hc_D_Step.raw							hum_igagf-t077-22_hc_d_step.ScanId;v=1;d1=19098.19098.3			hcd		Reference	6.06	9000000000							FTMS + c NSI d Full ms2 385.2049@hcd35.00 [84.0000-1166.0000]	2 in 2		4480000000
139.1.87	5684	54.03	19163	sp|P01876|IGHA1_HUMAN Immunoglobulin heavy constant alpha 1 OS=Homo sapiens OX=9606 GN=IGHA1 PE=1 SV=2	P01876					R.EKYLTWASR.Q		True-positive			SA		D	1152.59		0	37640.3	Hum_IgAgf-T077-22_Hc_D_Step.raw_20220615_glyco_unspec_cut	382.79	3.2e-07	4480000000	0	35.96	3		274	282	7e-07	382.8	382.8	385.205	385.205	1.06	0	1152.59	1	1	59800000	35.96		33.3	39.1	Hum_IgAgf-T077-22_Hc_D_Step.raw...220615_Byonic_noglyc_unspec_cut	//ad.mpi-magdeburg.mpg.de/data/bpe/teams/analytics/Byonic/Data/Greta/In-depth IgA project/Quantification/Hum_IgAgf-T077-22_Hc_D_Step.raw...220615_Byonic_noglyc_unspec_cut/Hum_IgAgf-T077-22_Hc_D_Step.raw...220615_Byonic_noglyc_unspec_cut.byrslt	//ad/lab/bpe/eclipse/Data/Greta/20220510_Hum_IgA_Cotton-HILIC/Hum_IgAgf-T077-22_Hc_D_Step.raw							hum_igagf-t077-22_hc_d_step.ScanId;v=1;d1=19163.19163.3			hcd		Reference	6.06	9000000000							FTMS + c NSI d Full ms2 385.2050@hcd35.00 [84.0000-1166.0000]	2 in 2		4480000000
139.1.88	5698	54.22	19227	sp|P01876|IGHA1_HUMAN Immunoglobulin heavy constant alpha 1 OS=Homo sapiens OX=9606 GN=IGHA1 PE=1 SV=2	P01876					R.EKYLTWASR.Q		True-positive			SA		D	1152.59		0	37640.3	Hum_IgAgf-T077-22_Hc_D_Step.raw_20220615_glyco_unspec_cut	378.25	3.2e-07	4480000000	0	35.96	3		274	282	7e-07	374.7	374.7	385.205	385.205	1.3	0	1152.59	1	1	59800000	35.96		33.3	39.1	Hum_IgAgf-T077-22_Hc_D_Step.raw...220615_Byonic_noglyc_unspec_cut	//ad.mpi-magdeburg.mpg.de/data/bpe/teams/analytics/Byonic/Data/Greta/In-depth IgA project/Quantification/Hum_IgAgf-T077-22_Hc_D_Step.raw...220615_Byonic_noglyc_unspec_cut/Hum_IgAgf-T077-22_Hc_D_Step.raw...220615_Byonic_noglyc_unspec_cut.byrslt	//ad/lab/bpe/eclipse/Data/Greta/20220510_Hum_IgA_Cotton-HILIC/Hum_IgAgf-T077-22_Hc_D_Step.raw							hum_igagf-t077-22_hc_d_step.ScanId;v=1;d1=19227.19227.3			hcd		Reference	6.06	9000000000							FTMS + c NSI d Full ms2 385.2050@hcd35.00 [84.0000-1166.0000]	2 in 2		4480000000
139.1.89	5715	54.4	19292	sp|P01876|IGHA1_HUMAN Immunoglobulin heavy constant alpha 1 OS=Homo sapiens OX=9606 GN=IGHA1 PE=1 SV=2	P01876					R.EKYLTWASR.Q		True-positive			SA		D	1152.59		0	37640.3	Hum_IgAgf-T077-22_Hc_D_Step.raw_20220615_glyco_unspec_cut	349.39	1.4e-05	4480000000	0	35.96	3		274	282	3.1e-05	349.4	349.4	385.205	385.205	1.14	0	1152.59	1	1	59800000	35.96		33.3	39.1	Hum_IgAgf-T077-22_Hc_D_Step.raw...220615_Byonic_noglyc_unspec_cut	//ad.mpi-magdeburg.mpg.de/data/bpe/teams/analytics/Byonic/Data/Greta/In-depth IgA project/Quantification/Hum_IgAgf-T077-22_Hc_D_Step.raw...220615_Byonic_noglyc_unspec_cut/Hum_IgAgf-T077-22_Hc_D_Step.raw...220615_Byonic_noglyc_unspec_cut.byrslt	//ad/lab/bpe/eclipse/Data/Greta/20220510_Hum_IgA_Cotton-HILIC/Hum_IgAgf-T077-22_Hc_D_Step.raw							hum_igagf-t077-22_hc_d_step.ScanId;v=1;d1=19292.19292.3			hcd		Reference	6.06	9000000000							FTMS + c NSI d Full ms2 385.2050@hcd35.00 [84.0000-1166.0000]	2 in 2		4480000000
139.1.9	1137	34.56	11678	sp|P01876|IGHA1_HUMAN Immunoglobulin heavy constant alpha 1 OS=Homo sapiens OX=9606 GN=IGHA1 PE=1 SV=2	P01876					R.EKYLTWASR.Q		True-positive			SA		D	1152.59		0	37640.3	Hum_IgAgf-T077-22_Hc_D_Step.raw_20220615_glyco_unspec_cut	531.39	1.1e-07	4480000000	0	35.96	3		274	282	5.1e-07	502.8	502.8	385.205	385.205	0.95	0	1152.59	1	1	59800000	35.96		33.3	39.1	Hum_IgAgf-T077-22_Hc_D_Step.raw_20220615_noglyc_spec_cut	//ad.mpi-magdeburg.mpg.de/data/bpe/teams/analytics/Byonic/Data/Greta/In-depth IgA project/Quantification/Hum_IgAgf-T077-22_Hc_D_Step.raw_20220615_noglyc_spec_cut/Hum_IgAgf-T077-22_Hc_D_Step.raw_20220615_noglyc_spec_cut.byrslt	//ad/lab/bpe/eclipse/Data/Greta/20220510_Hum_IgA_Cotton-HILIC/Hum_IgAgf-T077-22_Hc_D_Step.raw							hum_igagf-t077-22_hc_d_step.ScanId;v=1;d1=11678.11678.3			hcd		Reference	6.06	9000000000							FTMS + c NSI d Full ms2 385.2050@hcd35.00 [84.0000-1166.0000]	2 in 2		4480000000
139.1.90	5727	54.6	19358	sp|P01876|IGHA1_HUMAN Immunoglobulin heavy constant alpha 1 OS=Homo sapiens OX=9606 GN=IGHA1 PE=1 SV=2	P01876					R.EKYLTWASR.Q		True-positive			SA		D	1152.59		0	37640.3	Hum_IgAgf-T077-22_Hc_D_Step.raw_20220615_glyco_unspec_cut	292.89	0.0001	4480000000	0	35.96	3		274	282	0.00022	292.9	292.9	385.205	385.205	0.98	0	1152.59	1	1	59800000	35.96		33.3	39.1	Hum_IgAgf-T077-22_Hc_D_Step.raw...220615_Byonic_noglyc_unspec_cut	//ad.mpi-magdeburg.mpg.de/data/bpe/teams/analytics/Byonic/Data/Greta/In-depth IgA project/Quantification/Hum_IgAgf-T077-22_Hc_D_Step.raw...220615_Byonic_noglyc_unspec_cut/Hum_IgAgf-T077-22_Hc_D_Step.raw...220615_Byonic_noglyc_unspec_cut.byrslt	//ad/lab/bpe/eclipse/Data/Greta/20220510_Hum_IgA_Cotton-HILIC/Hum_IgAgf-T077-22_Hc_D_Step.raw							hum_igagf-t077-22_hc_d_step.ScanId;v=1;d1=19358.19358.3			hcd		Reference	6.06	9000000000							FTMS + c NSI d Full ms2 385.2051@hcd35.00 [84.0000-1166.0000]	2 in 2		4480000000
139.1.91	5739	54.79	19424	sp|P01876|IGHA1_HUMAN Immunoglobulin heavy constant alpha 1 OS=Homo sapiens OX=9606 GN=IGHA1 PE=1 SV=2	P01876					R.EKYLTWASR.Q		True-positive			SA		D	1152.59		0	37640.3	Hum_IgAgf-T077-22_Hc_D_Step.raw_20220615_glyco_unspec_cut	300.56	6.4e-05	4480000000	0	35.96	3		274	282	0.00014	300.6	300.6	385.205	385.205	1.3	0	1152.59	1	1	59800000	35.96		33.3	39.1	Hum_IgAgf-T077-22_Hc_D_Step.raw...220615_Byonic_noglyc_unspec_cut	//ad.mpi-magdeburg.mpg.de/data/bpe/teams/analytics/Byonic/Data/Greta/In-depth IgA project/Quantification/Hum_IgAgf-T077-22_Hc_D_Step.raw...220615_Byonic_noglyc_unspec_cut/Hum_IgAgf-T077-22_Hc_D_Step.raw...220615_Byonic_noglyc_unspec_cut.byrslt	//ad/lab/bpe/eclipse/Data/Greta/20220510_Hum_IgA_Cotton-HILIC/Hum_IgAgf-T077-22_Hc_D_Step.raw							hum_igagf-t077-22_hc_d_step.ScanId;v=1;d1=19424.19424.3			hcd		Reference	6.06	9000000000							FTMS + c NSI d Full ms2 385.2050@hcd35.00 [84.0000-1166.0000]	2 in 2		4480000000
139.1.92	5745	54.99	19496	sp|P01876|IGHA1_HUMAN Immunoglobulin heavy constant alpha 1 OS=Homo sapiens OX=9606 GN=IGHA1 PE=1 SV=2	P01876					R.EKYLTWASR.Q		True-positive			SA		D	1152.59		0	37640.3	Hum_IgAgf-T077-22_Hc_D_Step.raw_20220615_glyco_unspec_cut	282.8	0.00016	4480000000	0	35.96	3		274	282	0.00035	282.8	282.8	385.205	385.205	1.14	0	1152.59	1	1	59800000	35.96		33.3	39.1	Hum_IgAgf-T077-22_Hc_D_Step.raw...220615_Byonic_noglyc_unspec_cut	//ad.mpi-magdeburg.mpg.de/data/bpe/teams/analytics/Byonic/Data/Greta/In-depth IgA project/Quantification/Hum_IgAgf-T077-22_Hc_D_Step.raw...220615_Byonic_noglyc_unspec_cut/Hum_IgAgf-T077-22_Hc_D_Step.raw...220615_Byonic_noglyc_unspec_cut.byrslt	//ad/lab/bpe/eclipse/Data/Greta/20220510_Hum_IgA_Cotton-HILIC/Hum_IgAgf-T077-22_Hc_D_Step.raw							hum_igagf-t077-22_hc_d_step.ScanId;v=1;d1=19496.19496.3			hcd		Reference	6.06	9000000000							FTMS + c NSI d Full ms2 385.2049@hcd35.00 [84.0000-1166.0000]	2 in 2		4480000000
139.1.93	5752	55.18	19561	sp|P01876|IGHA1_HUMAN Immunoglobulin heavy constant alpha 1 OS=Homo sapiens OX=9606 GN=IGHA1 PE=1 SV=2	P01876					R.EKYLTWASR.Q		True-positive			SA		D	1152.59		0	37640.3	Hum_IgAgf-T077-22_Hc_D_Step.raw_20220615_glyco_unspec_cut	189.25	0.0037	4480000000	0	35.96	3		274	282	0.0079	189.3	189.3	385.205	385.205	1.3	0	1152.59	1	1	59800000	35.96		33.3	39.1	Hum_IgAgf-T077-22_Hc_D_Step.raw...220615_Byonic_noglyc_unspec_cut	//ad.mpi-magdeburg.mpg.de/data/bpe/teams/analytics/Byonic/Data/Greta/In-depth IgA project/Quantification/Hum_IgAgf-T077-22_Hc_D_Step.raw...220615_Byonic_noglyc_unspec_cut/Hum_IgAgf-T077-22_Hc_D_Step.raw...220615_Byonic_noglyc_unspec_cut.byrslt	//ad/lab/bpe/eclipse/Data/Greta/20220510_Hum_IgA_Cotton-HILIC/Hum_IgAgf-T077-22_Hc_D_Step.raw							hum_igagf-t077-22_hc_d_step.ScanId;v=1;d1=19561.19561.3			hcd		Reference	6.06	9000000000							FTMS + c NSI d Full ms2 385.2049@hcd35.00 [84.0000-1166.0000]	2 in 2		4480000000
139.1.94	5760	55.37	19625	sp|P01876|IGHA1_HUMAN Immunoglobulin heavy constant alpha 1 OS=Homo sapiens OX=9606 GN=IGHA1 PE=1 SV=2	P01876					R.EKYLTWASR.Q		True-positive			SA		D	1152.59		0	37640.3	Hum_IgAgf-T077-22_Hc_D_Step.raw_20220615_glyco_unspec_cut	156.32	0.008	4480000000	0	35.96	3		274	282	0.017	156.3	156.3	385.205	385.205	0.66	0	1152.59	1	1	59800000	35.96		33.3	39.1	Hum_IgAgf-T077-22_Hc_D_Step.raw...220615_Byonic_noglyc_unspec_cut	//ad.mpi-magdeburg.mpg.de/data/bpe/teams/analytics/Byonic/Data/Greta/In-depth IgA project/Quantification/Hum_IgAgf-T077-22_Hc_D_Step.raw...220615_Byonic_noglyc_unspec_cut/Hum_IgAgf-T077-22_Hc_D_Step.raw...220615_Byonic_noglyc_unspec_cut.byrslt	//ad/lab/bpe/eclipse/Data/Greta/20220510_Hum_IgA_Cotton-HILIC/Hum_IgAgf-T077-22_Hc_D_Step.raw							hum_igagf-t077-22_hc_d_step.ScanId;v=1;d1=19625.19625.3			hcd		Reference	6.06	9000000000							FTMS + c NSI d Full ms2 385.2050@hcd35.00 [84.0000-1166.0000]	2 in 2		4480000000
139.2.1	6822	23.8	7281	sp|P01876|IGHA1_HUMAN Immunoglobulin heavy constant alpha 1 OS=Homo sapiens OX=9606 GN=IGHA1 PE=1 SV=2	P01876					R.EKYLTWASR.Q		True-positive			SA		E1	1152.59		0	37640.3	Hum_IgAgf-T077-22_Hc_E1_Step.ra...220615_Byonic_noglyc_unspec_cut	120.54	0.015	15900000	0	23.5	3		274	282	0.026	120.5	120.5	385.205	385.205	1.64	0	1152.59	2	1	985000	23.5		23.31	25.07	Hum_IgAgf-T077-22_Hc_E1_Step.ra...220615_Byonic_noglyc_unspec_cut	//ad.mpi-magdeburg.mpg.de/data/bpe/teams/analytics/Byonic/Data/Greta/In-depth IgA project/Quantification/Hum_IgAgf-T077-22_Hc_E1_Step.ra...220615_Byonic_noglyc_unspec_cut/Hum_IgAgf-T077-22_Hc_E1_Step.ra...220615_Byonic_noglyc_unspec_cut.byrslt	//ad/lab/bpe/eclipse/Data/Greta/20220510_Hum_IgA_Cotton-HILIC/Hum_IgAgf-T077-22_Hc_E1_Step.raw							hum_igagf-t077-22_hc_e1_step.ScanId;v=1;d1=7281.7281.3			hcd		Reference	6.06	30000000			0.18				FTMS + c NSI d Full ms2 385.2051@hcd35.00 [84.0000-1166.0000]	2 in 2		15900000
139.2.2	6780	23.41	7143	sp|P01876|IGHA1_HUMAN Immunoglobulin heavy constant alpha 1 OS=Homo sapiens OX=9606 GN=IGHA1 PE=1 SV=2	P01876					R.EKYLTWASR.Q		True-positive			SA		E1	1152.59		0	37640.3	Hum_IgAgf-T077-22_Hc_E1_Step.ra...220615_Byonic_noglyc_unspec_cut	447.95	8.2e-07	15900000	0	23.5	3		274	282	1.4e-06	409.6	409.6	385.205	385.205	1.32	0	1152.59	2	1	985000	23.5		23.31	25.07	Hum_IgAgf-T077-22_Hc_E1_Step.ra...220615_Byonic_noglyc_unspec_cut	//ad.mpi-magdeburg.mpg.de/data/bpe/teams/analytics/Byonic/Data/Greta/In-depth IgA project/Quantification/Hum_IgAgf-T077-22_Hc_E1_Step.ra...220615_Byonic_noglyc_unspec_cut/Hum_IgAgf-T077-22_Hc_E1_Step.ra...220615_Byonic_noglyc_unspec_cut.byrslt	//ad/lab/bpe/eclipse/Data/Greta/20220510_Hum_IgA_Cotton-HILIC/Hum_IgAgf-T077-22_Hc_E1_Step.raw							hum_igagf-t077-22_hc_e1_step.ScanId;v=1;d1=7143.7143.3			hcd		Reference	6.06	30000000							FTMS + c NSI d Full ms2 385.2050@hcd35.00 [84.0000-1166.0000]	2 in 2		15900000
139.2.3	6803	23.61	7214	sp|P01876|IGHA1_HUMAN Immunoglobulin heavy constant alpha 1 OS=Homo sapiens OX=9606 GN=IGHA1 PE=1 SV=2	P01876					R.EKYLTWASR.Q		True-positive			SA		E1	1152.59		0	37640.3	Hum_IgAgf-T077-22_Hc_E1_Step.ra...220615_Byonic_noglyc_unspec_cut	425.26	9.1e-07	15900000	0	23.5	3		274	282	1.6e-06	418	418	385.205	385.205	1	0	1152.59	2	1	985000	23.5		23.31	25.07	Hum_IgAgf-T077-22_Hc_E1_Step.ra...220615_Byonic_noglyc_unspec_cut	//ad.mpi-magdeburg.mpg.de/data/bpe/teams/analytics/Byonic/Data/Greta/In-depth IgA project/Quantification/Hum_IgAgf-T077-22_Hc_E1_Step.ra...220615_Byonic_noglyc_unspec_cut/Hum_IgAgf-T077-22_Hc_E1_Step.ra...220615_Byonic_noglyc_unspec_cut.byrslt	//ad/lab/bpe/eclipse/Data/Greta/20220510_Hum_IgA_Cotton-HILIC/Hum_IgAgf-T077-22_Hc_E1_Step.raw							hum_igagf-t077-22_hc_e1_step.ScanId;v=1;d1=7214.7214.3			hcd		Reference	6.06	30000000							FTMS + c NSI d Full ms2 385.2050@hcd35.00 [84.0000-1166.0000]	2 in 2		15900000
139.2.4	8700	23.41	7143	sp|P01876|IGHA1_HUMAN Immunoglobulin heavy constant alpha 1 OS=Homo sapiens OX=9606 GN=IGHA1 PE=1 SV=2	P01876					R.EKYLTWASR.Q		True-positive			SA		E1	1152.59		0	37640.3	Hum_IgAgf-T077-22_Hc_E1_Step.ra...220615_Byonic_noglyc_unspec_cut	447.95	5e-06	15900000	0	23.5	3		274	282	1.4e-05	409.6	409.6	385.205	385.205	1.32	0	1152.59	2	1	985000	23.5		23.31	25.07	Hum_IgAgf-T077-22_Hc_E1_Step.raw_20220615_noglyc_spec_cut	//ad.mpi-magdeburg.mpg.de/data/bpe/teams/analytics/Byonic/Data/Greta/In-depth IgA project/Quantification/Hum_IgAgf-T077-22_Hc_E1_Step.raw_20220615_noglyc_spec_cut/Hum_IgAgf-T077-22_Hc_E1_Step.raw_20220615_noglyc_spec_cut.byrslt	//ad/lab/bpe/eclipse/Data/Greta/20220510_Hum_IgA_Cotton-HILIC/Hum_IgAgf-T077-22_Hc_E1_Step.raw							hum_igagf-t077-22_hc_e1_step.ScanId;v=1;d1=7143.7143.3			hcd		Reference	6.06	30000000							FTMS + c NSI d Full ms2 385.2050@hcd35.00 [84.0000-1166.0000]	2 in 2		15900000
139.2.5	8709	23.61	7214	sp|P01876|IGHA1_HUMAN Immunoglobulin heavy constant alpha 1 OS=Homo sapiens OX=9606 GN=IGHA1 PE=1 SV=2	P01876					R.EKYLTWASR.Q		True-positive			SA		E1	1152.59		0	37640.3	Hum_IgAgf-T077-22_Hc_E1_Step.ra...220615_Byonic_noglyc_unspec_cut	425.26	7e-06	15900000	0	23.5	3		274	282	2e-05	418	418	385.205	385.205	1	0	1152.59	2	1	985000	23.5		23.31	25.07	Hum_IgAgf-T077-22_Hc_E1_Step.raw_20220615_noglyc_spec_cut	//ad.mpi-magdeburg.mpg.de/data/bpe/teams/analytics/Byonic/Data/Greta/In-depth IgA project/Quantification/Hum_IgAgf-T077-22_Hc_E1_Step.raw_20220615_noglyc_spec_cut/Hum_IgAgf-T077-22_Hc_E1_Step.raw_20220615_noglyc_spec_cut.byrslt	//ad/lab/bpe/eclipse/Data/Greta/20220510_Hum_IgA_Cotton-HILIC/Hum_IgAgf-T077-22_Hc_E1_Step.raw							hum_igagf-t077-22_hc_e1_step.ScanId;v=1;d1=7214.7214.3			hcd		Reference	6.06	30000000							FTMS + c NSI d Full ms2 385.2050@hcd35.00 [84.0000-1166.0000]	2 in 2		15900000
139.2.6	8715	23.8	7281	sp|P01876|IGHA1_HUMAN Immunoglobulin heavy constant alpha 1 OS=Homo sapiens OX=9606 GN=IGHA1 PE=1 SV=2	P01876					R.EKYLTWASR.Q		True-positive			SA		E1	1152.59		0	37640.3	Hum_IgAgf-T077-22_Hc_E1_Step.ra...220615_Byonic_noglyc_unspec_cut	120.54	0.0098	15900000	0	23.5	3		274	282	0.028	120.5	120.5	385.205	385.205	1.64	0	1152.59	2	1	985000	23.5		23.31	25.07	Hum_IgAgf-T077-22_Hc_E1_Step.raw_20220615_noglyc_spec_cut	//ad.mpi-magdeburg.mpg.de/data/bpe/teams/analytics/Byonic/Data/Greta/In-depth IgA project/Quantification/Hum_IgAgf-T077-22_Hc_E1_Step.raw_20220615_noglyc_spec_cut/Hum_IgAgf-T077-22_Hc_E1_Step.raw_20220615_noglyc_spec_cut.byrslt	//ad/lab/bpe/eclipse/Data/Greta/20220510_Hum_IgA_Cotton-HILIC/Hum_IgAgf-T077-22_Hc_E1_Step.raw							hum_igagf-t077-22_hc_e1_step.ScanId;v=1;d1=7281.7281.3			hcd		Reference	6.06	30000000							FTMS + c NSI d Full ms2 385.2051@hcd35.00 [84.0000-1166.0000]	2 in 2		15900000
139.3.1	13198	23.99	7377	sp|P01876|IGHA1_HUMAN Immunoglobulin heavy constant alpha 1 OS=Homo sapiens OX=9606 GN=IGHA1 PE=1 SV=2	P01876					R.EKYLTWASR.Q		True-positive			SA		E2	1152.59		0	37640.3	Hum_IgAgf-T077-22_Hc_E2_Step	245.98	0.00082	20900000	0	23.49	3		274	282	0.0019	246	246	385.205	385.205	1.49	0	1152.59	3	1	1450000	23.49		23.31	24.55	Hum_IgAgf-T077-22_Hc_E2_Step.raw_20220615_noglyc_spec_cut	//ad.mpi-magdeburg.mpg.de/data/bpe/teams/analytics/Byonic/Data/Greta/In-depth IgA project/Quantification/Hum_IgAgf-T077-22_Hc_E2_Step.raw_20220615_noglyc_spec_cut/Hum_IgAgf-T077-22_Hc_E2_Step.raw_20220615_noglyc_spec_cut.byrslt	//ad/lab/bpe/eclipse/Data/Greta/20220510_Hum_IgA_Cotton-HILIC/Hum_IgAgf-T077-22_Hc_E2_Step.raw							hum_igagf-t077-22_hc_e2_step.ScanId;v=1;d1=7377.7377.3			hcd		Reference	6.06	40000000			0.17				FTMS + c NSI d Full ms2 385.5394@hcd35.00 [84.0000-1167.0000]	2 in 2		20900000
139.3.2	13181	23.42	7179	sp|P01876|IGHA1_HUMAN Immunoglobulin heavy constant alpha 1 OS=Homo sapiens OX=9606 GN=IGHA1 PE=1 SV=2	P01876					R.EKYLTWASR.Q		True-positive			SA		E2	1152.59		0	37640.3	Hum_IgAgf-T077-22_Hc_E2_Step	534.13	2.8e-07	20900000	0	23.49	3		274	282	6.3e-07	525.6	525.6	385.205	385.205	1.19	0	1152.59	3	1	1450000	23.49		23.31	24.55	Hum_IgAgf-T077-22_Hc_E2_Step.raw_20220615_noglyc_spec_cut	//ad.mpi-magdeburg.mpg.de/data/bpe/teams/analytics/Byonic/Data/Greta/In-depth IgA project/Quantification/Hum_IgAgf-T077-22_Hc_E2_Step.raw_20220615_noglyc_spec_cut/Hum_IgAgf-T077-22_Hc_E2_Step.raw_20220615_noglyc_spec_cut.byrslt	//ad/lab/bpe/eclipse/Data/Greta/20220510_Hum_IgA_Cotton-HILIC/Hum_IgAgf-T077-22_Hc_E2_Step.raw							hum_igagf-t077-22_hc_e2_step.ScanId;v=1;d1=7179.7179.3			hcd		Reference	6.06	40000000							FTMS + c NSI d Full ms2 385.2050@hcd35.00 [84.0000-1166.0000]	2 in 2		20900000
139.3.3	13188	23.61	7247	sp|P01876|IGHA1_HUMAN Immunoglobulin heavy constant alpha 1 OS=Homo sapiens OX=9606 GN=IGHA1 PE=1 SV=2	P01876					R.EKYLTWASR.Q		True-positive			SA		E2	1152.59		0	37640.3	Hum_IgAgf-T077-22_Hc_E2_Step	465.72	7.3e-07	20900000	0	23.49	3		274	282	1.7e-06	455.3	455.3	385.205	385.205	1.11	0	1152.59	3	1	1450000	23.49		23.31	24.55	Hum_IgAgf-T077-22_Hc_E2_Step.raw_20220615_noglyc_spec_cut	//ad.mpi-magdeburg.mpg.de/data/bpe/teams/analytics/Byonic/Data/Greta/In-depth IgA project/Quantification/Hum_IgAgf-T077-22_Hc_E2_Step.raw_20220615_noglyc_spec_cut/Hum_IgAgf-T077-22_Hc_E2_Step.raw_20220615_noglyc_spec_cut.byrslt	//ad/lab/bpe/eclipse/Data/Greta/20220510_Hum_IgA_Cotton-HILIC/Hum_IgAgf-T077-22_Hc_E2_Step.raw							hum_igagf-t077-22_hc_e2_step.ScanId;v=1;d1=7247.7247.3			hcd		Reference	6.06	40000000							FTMS + c NSI d Full ms2 385.2050@hcd35.00 [84.0000-1166.0000]	2 in 2		20900000
139.3.4	13194	23.8	7313	sp|P01876|IGHA1_HUMAN Immunoglobulin heavy constant alpha 1 OS=Homo sapiens OX=9606 GN=IGHA1 PE=1 SV=2	P01876					R.EKYLTWASR.Q		True-positive			SA		E2	1152.59		0	37640.3	Hum_IgAgf-T077-22_Hc_E2_Step	284.01	0.00028	20900000	0	23.49	3		274	282	0.00065	284	284	385.205	385.205	1.18	0	1152.59	3	1	1450000	23.49		23.31	24.55	Hum_IgAgf-T077-22_Hc_E2_Step.raw_20220615_noglyc_spec_cut	//ad.mpi-magdeburg.mpg.de/data/bpe/teams/analytics/Byonic/Data/Greta/In-depth IgA project/Quantification/Hum_IgAgf-T077-22_Hc_E2_Step.raw_20220615_noglyc_spec_cut/Hum_IgAgf-T077-22_Hc_E2_Step.raw_20220615_noglyc_spec_cut.byrslt	//ad/lab/bpe/eclipse/Data/Greta/20220510_Hum_IgA_Cotton-HILIC/Hum_IgAgf-T077-22_Hc_E2_Step.raw							hum_igagf-t077-22_hc_e2_step.ScanId;v=1;d1=7313.7313.3			hcd		Reference	6.06	40000000							FTMS + c NSI d Full ms2 385.2050@hcd35.00 [84.0000-1166.0000]	2 in 2		20900000
139.3.5	14191	23.42	7179	sp|P01876|IGHA1_HUMAN Immunoglobulin heavy constant alpha 1 OS=Homo sapiens OX=9606 GN=IGHA1 PE=1 SV=2	P01876					R.EKYLTWASR.Q		True-positive			SA		E2	1152.59		0	37640.3	Hum_IgAgf-T077-22_Hc_E2_Step	534.13	4.5e-07	20900000	0	23.49	3		274	282	6.8e-07	520	520	385.205	385.205	1.19	0	1152.59	3	1	1450000	23.49		23.31	24.55	Hum_IgAgf-T077-22_Hc_E2_Step.ra...220615_Byonic_noglyc_unspec_cut	//ad.mpi-magdeburg.mpg.de/data/bpe/teams/analytics/Byonic/Data/Greta/In-depth IgA project/Quantification/Hum_IgAgf-T077-22_Hc_E2_Step.ra...220615_Byonic_noglyc_unspec_cut/Hum_IgAgf-T077-22_Hc_E2_Step.ra...220615_Byonic_noglyc_unspec_cut.byrslt	//ad/lab/bpe/eclipse/Data/Greta/20220510_Hum_IgA_Cotton-HILIC/Hum_IgAgf-T077-22_Hc_E2_Step.raw							hum_igagf-t077-22_hc_e2_step.ScanId;v=1;d1=7179.7179.3			hcd		Reference	6.06	40000000							FTMS + c NSI d Full ms2 385.2050@hcd35.00 [84.0000-1166.0000]	2 in 2		20900000
139.3.6	14207	23.61	7247	sp|P01876|IGHA1_HUMAN Immunoglobulin heavy constant alpha 1 OS=Homo sapiens OX=9606 GN=IGHA1 PE=1 SV=2	P01876					R.EKYLTWASR.Q		True-positive			SA		E2	1152.59		0	37640.3	Hum_IgAgf-T077-22_Hc_E2_Step	465.72	1.2e-06	20900000	0	23.49	3		274	282	1.8e-06	447.5	447.5	385.205	385.205	1.11	0	1152.59	3	1	1450000	23.49		23.31	24.55	Hum_IgAgf-T077-22_Hc_E2_Step.ra...220615_Byonic_noglyc_unspec_cut	//ad.mpi-magdeburg.mpg.de/data/bpe/teams/analytics/Byonic/Data/Greta/In-depth IgA project/Quantification/Hum_IgAgf-T077-22_Hc_E2_Step.ra...220615_Byonic_noglyc_unspec_cut/Hum_IgAgf-T077-22_Hc_E2_Step.ra...220615_Byonic_noglyc_unspec_cut.byrslt	//ad/lab/bpe/eclipse/Data/Greta/20220510_Hum_IgA_Cotton-HILIC/Hum_IgAgf-T077-22_Hc_E2_Step.raw							hum_igagf-t077-22_hc_e2_step.ScanId;v=1;d1=7247.7247.3			hcd		Reference	6.06	40000000							FTMS + c NSI d Full ms2 385.2050@hcd35.00 [84.0000-1166.0000]	2 in 2		20900000
139.3.7	14222	23.8	7313	sp|P01876|IGHA1_HUMAN Immunoglobulin heavy constant alpha 1 OS=Homo sapiens OX=9606 GN=IGHA1 PE=1 SV=2	P01876					R.EKYLTWASR.Q		True-positive			SA		E2	1152.59		0	37640.3	Hum_IgAgf-T077-22_Hc_E2_Step	284.01	0.00012	20900000	0	23.49	3		274	282	0.00017	284	284	385.205	385.205	1.18	0	1152.59	3	1	1450000	23.49		23.31	24.55	Hum_IgAgf-T077-22_Hc_E2_Step.ra...220615_Byonic_noglyc_unspec_cut	//ad.mpi-magdeburg.mpg.de/data/bpe/teams/analytics/Byonic/Data/Greta/In-depth IgA project/Quantification/Hum_IgAgf-T077-22_Hc_E2_Step.ra...220615_Byonic_noglyc_unspec_cut/Hum_IgAgf-T077-22_Hc_E2_Step.ra...220615_Byonic_noglyc_unspec_cut.byrslt	//ad/lab/bpe/eclipse/Data/Greta/20220510_Hum_IgA_Cotton-HILIC/Hum_IgAgf-T077-22_Hc_E2_Step.raw							hum_igagf-t077-22_hc_e2_step.ScanId;v=1;d1=7313.7313.3			hcd		Reference	6.06	40000000							FTMS + c NSI d Full ms2 385.2050@hcd35.00 [84.0000-1166.0000]	2 in 2		20900000
139.3.8	14234	23.99	7377	sp|P01876|IGHA1_HUMAN Immunoglobulin heavy constant alpha 1 OS=Homo sapiens OX=9606 GN=IGHA1 PE=1 SV=2	P01876					R.EKYLTWASR.Q		True-positive			SA		E2	1152.59		0	37640.3	Hum_IgAgf-T077-22_Hc_E2_Step	245.98	0.00059	20900000	0	23.49	3		274	282	0.00089	246	246	385.205	385.205	1.49	0	1152.59	3	1	1450000	23.49		23.31	24.55	Hum_IgAgf-T077-22_Hc_E2_Step.ra...220615_Byonic_noglyc_unspec_cut	//ad.mpi-magdeburg.mpg.de/data/bpe/teams/analytics/Byonic/Data/Greta/In-depth IgA project/Quantification/Hum_IgAgf-T077-22_Hc_E2_Step.ra...220615_Byonic_noglyc_unspec_cut/Hum_IgAgf-T077-22_Hc_E2_Step.ra...220615_Byonic_noglyc_unspec_cut.byrslt	//ad/lab/bpe/eclipse/Data/Greta/20220510_Hum_IgA_Cotton-HILIC/Hum_IgAgf-T077-22_Hc_E2_Step.raw							hum_igagf-t077-22_hc_e2_step.ScanId;v=1;d1=7377.7377.3			hcd		Reference	6.06	40000000							FTMS + c NSI d Full ms2 385.5394@hcd35.00 [84.0000-1167.0000]	2 in 2		20900000
14.1.1	18536	41.87	13531	sp|P01876|IGHA1_HUMAN Immunoglobulin heavy constant alpha 1 OS=Homo sapiens OX=9606 GN=IGHA1 PE=1 SV=2	P01876	K,N	335340	335<340	340	R.LAGkPTHVnVSVVMAEVDGTCY.-	HexNAc(4)Hex(5)Fuc(1)NeuAc(2)Sulfo(2)	True-positive	HexNAc-Sulfo ion	N340	SA		E2	4872.87	Oxidation/15.9949; NGlycan/2510.7440	0	37640.3	Hum_IgAgf-T077-22_Hc_E2_Step	267.46	0.00025	3550000	2	41.7	4	4,9	332	353	0.00025	267.5	0	1219.23	1219.23	0.09	0	4872.87	3	1	150000	41.7		41.32	42.57	Hum_IgAgf-T077-22_Hc_E2_Step.raw_20220527_Byonic(1)	//ad.mpi-magdeburg.mpg.de/data/bpe/teams/analytics/Byonic/Data/Greta/In-depth IgA project/IgA_Sulfo_GlyFilter/Hum_IgAgf-T077-22_Hc_E2_Step.raw_20220527_2common/Hum_IgAgf-T077-22_Hc_E2_Step.raw_20220527_Byonic(1).byrslt	//ad/lab/bpe/eclipse/Data/Greta/20220510_Hum_IgA_Cotton-HILIC/Hum_IgAgf-T077-22_Hc_E2_Step.raw							hum_igagf-t077-22_hc_e2_step.ScanId;v=1;d1=13531.13531.4			hcd		Reference	6.06	20000000			0.06				FTMS + c NSI d Full ms2 1219.7673@hcd35.00 [106.0000-2000.0000]	1 in 1	C21(Carbamidomethyl/57.0215)	3550000
14.1.2	18531	41.82	13517	sp|P01876|IGHA1_HUMAN Immunoglobulin heavy constant alpha 1 OS=Homo sapiens OX=9606 GN=IGHA1 PE=1 SV=2	P01876	K,N	335340	335<340	340	R.LAGkPTHVnVSVVMAEVDGTCY.-	HexNAc(4)Hex(5)Fuc(1)NeuAc(2)Sulfo(2)	True-positive	HexNAc-Sulfo ion	N340	SA		E2	4872.87	Oxidation/15.9949; NGlycan/2510.7440	0	37640.3	Hum_IgAgf-T077-22_Hc_E2_Step	117.81	0.0013	3550000	2	41.7	4	4,9	332	353	0.0013	117.8	0	1219.23	1219.23	-0.22	-1	4872.87	3	1	150000	41.7		41.32	42.57	Hum_IgAgf-T077-22_Hc_E2_Step.raw_20220527_Byonic(1)	//ad.mpi-magdeburg.mpg.de/data/bpe/teams/analytics/Byonic/Data/Greta/In-depth IgA project/IgA_Sulfo_GlyFilter/Hum_IgAgf-T077-22_Hc_E2_Step.raw_20220527_2common/Hum_IgAgf-T077-22_Hc_E2_Step.raw_20220527_Byonic(1).byrslt	//ad/lab/bpe/eclipse/Data/Greta/20220510_Hum_IgA_Cotton-HILIC/Hum_IgAgf-T077-22_Hc_E2_Step.raw							hum_igagf-t077-22_hc_e2_step.ScanId;v=1;d1=13517.13517.4			hcd		Reference	6.06	20000000							FTMS + c NSI d Full ms2 1220.2292@hcd35.00 [106.0000-2000.0000]	1 in 1	C21(Carbamidomethyl/57.0215)	3550000
140.1.1	1791	42.85	14965	sp|P01876|IGHA1_HUMAN Immunoglobulin heavy constant alpha 1 OS=Homo sapiens OX=9606 GN=IGHA1 PE=1 SV=2	P01876					K.GDTFSCMVGHEALPLAFTQK.T		True-positive			SA		D	2208.04		0	37640.3	Hum_IgAgf-T077-22_Hc_D_Step.raw_20220615_glyco_unspec_cut	341.55	2.6e-06	3900000000	1	42.08	3		308	327	1.2e-05	341.5	341.5	737.02	737.019	1.35	0	2208.03	1	1	79100000	42.08		40.44	43.8	Hum_IgAgf-T077-22_Hc_D_Step.raw_20220615_noglyc_spec_cut	//ad.mpi-magdeburg.mpg.de/data/bpe/teams/analytics/Byonic/Data/Greta/In-depth IgA project/Quantification/Hum_IgAgf-T077-22_Hc_D_Step.raw_20220615_noglyc_spec_cut/Hum_IgAgf-T077-22_Hc_D_Step.raw_20220615_noglyc_spec_cut.byrslt	//ad/lab/bpe/eclipse/Data/Greta/20220510_Hum_IgA_Cotton-HILIC/Hum_IgAgf-T077-22_Hc_D_Step.raw							hum_igagf-t077-22_hc_d_step.ScanId;v=1;d1=14965.14965.3			hcd		Reference	6.06	10000000000			0.72				FTMS + c NSI d Full ms2 738.3553@hcd35.00 [106.0000-2000.0000]	1 in 1	C6(Carbamidomethyl/57.0215)	3900000000
140.1.10	1718	42.03	14638	sp|P01876|IGHA1_HUMAN Immunoglobulin heavy constant alpha 1 OS=Homo sapiens OX=9606 GN=IGHA1 PE=1 SV=2	P01876					K.GDTFSCMVGHEALPLAFTQK.T		True-positive			SA		D	2208.04		0	37640.3	Hum_IgAgf-T077-22_Hc_D_Step.raw_20220615_glyco_unspec_cut	640.88	3.2e-11	3900000000	1	42.08	3		308	327	1.4e-10	640.9	640.9	737.02	737.019	1.39	0	2208.03	1	1	79100000	42.08		40.44	43.8	Hum_IgAgf-T077-22_Hc_D_Step.raw_20220615_noglyc_spec_cut	//ad.mpi-magdeburg.mpg.de/data/bpe/teams/analytics/Byonic/Data/Greta/In-depth IgA project/Quantification/Hum_IgAgf-T077-22_Hc_D_Step.raw_20220615_noglyc_spec_cut/Hum_IgAgf-T077-22_Hc_D_Step.raw_20220615_noglyc_spec_cut.byrslt	//ad/lab/bpe/eclipse/Data/Greta/20220510_Hum_IgA_Cotton-HILIC/Hum_IgAgf-T077-22_Hc_D_Step.raw							hum_igagf-t077-22_hc_d_step.ScanId;v=1;d1=14638.14638.3			hcd		Reference	6.06	10000000000							FTMS + c NSI d Full ms2 738.3549@hcd35.00 [106.0000-2000.0000]	1 in 1	C6(Carbamidomethyl/57.0215)	3900000000
140.1.11	1728	42.15	14688	sp|P01876|IGHA1_HUMAN Immunoglobulin heavy constant alpha 1 OS=Homo sapiens OX=9606 GN=IGHA1 PE=1 SV=2	P01876					K.GDTFSCMVGHEALPLAFTQK.T		True-positive			SA		D	2208.04		0	37640.3	Hum_IgAgf-T077-22_Hc_D_Step.raw_20220615_glyco_unspec_cut	896.75	3e-16	3900000000	1	42.08	3		308	327	1.4e-15	885.9	885.9	737.02	737.019	1.41	0	2208.03	1	1	79100000	42.08		40.44	43.8	Hum_IgAgf-T077-22_Hc_D_Step.raw_20220615_noglyc_spec_cut	//ad.mpi-magdeburg.mpg.de/data/bpe/teams/analytics/Byonic/Data/Greta/In-depth IgA project/Quantification/Hum_IgAgf-T077-22_Hc_D_Step.raw_20220615_noglyc_spec_cut/Hum_IgAgf-T077-22_Hc_D_Step.raw_20220615_noglyc_spec_cut.byrslt	//ad/lab/bpe/eclipse/Data/Greta/20220510_Hum_IgA_Cotton-HILIC/Hum_IgAgf-T077-22_Hc_D_Step.raw							hum_igagf-t077-22_hc_d_step.ScanId;v=1;d1=14688.14688.3			hcd		Reference	6.06	10000000000							FTMS + c NSI d Full ms2 738.0398@hcd35.00 [106.0000-2000.0000]	1 in 1	C6(Carbamidomethyl/57.0215)	3900000000
140.1.12	1730	42.17	14694	sp|P01876|IGHA1_HUMAN Immunoglobulin heavy constant alpha 1 OS=Homo sapiens OX=9606 GN=IGHA1 PE=1 SV=2	P01876					K.GDTFSCMVGHEALPLAFTQK.T		True-positive			SA		D	2208.04		0	37640.3	Hum_IgAgf-T077-22_Hc_D_Step.raw_20220615_glyco_unspec_cut	240.57	0.00016	3900000000	1	42.08	3		308	327	0.00069	240.6	240.6	737.02	737.019	1.41	0	2208.03	1	1	79100000	42.08		40.44	43.8	Hum_IgAgf-T077-22_Hc_D_Step.raw_20220615_noglyc_spec_cut	//ad.mpi-magdeburg.mpg.de/data/bpe/teams/analytics/Byonic/Data/Greta/In-depth IgA project/Quantification/Hum_IgAgf-T077-22_Hc_D_Step.raw_20220615_noglyc_spec_cut/Hum_IgAgf-T077-22_Hc_D_Step.raw_20220615_noglyc_spec_cut.byrslt	//ad/lab/bpe/eclipse/Data/Greta/20220510_Hum_IgA_Cotton-HILIC/Hum_IgAgf-T077-22_Hc_D_Step.raw							hum_igagf-t077-22_hc_d_step.ScanId;v=1;d1=14694.14694.3			hcd		Reference	6.06	10000000000							FTMS + c NSI d Full ms2 739.0419@hcd35.00 [106.0000-2000.0000]	1 in 1	C6(Carbamidomethyl/57.0215)	3900000000
140.1.13	1738	42.23	14718	sp|P01876|IGHA1_HUMAN Immunoglobulin heavy constant alpha 1 OS=Homo sapiens OX=9606 GN=IGHA1 PE=1 SV=2	P01876					K.GDTFSCMVGHEALPLAFTQK.T		True-positive			SA		D	2208.04		0	37640.3	Hum_IgAgf-T077-22_Hc_D_Step.raw_20220615_glyco_unspec_cut	1130.73	0	3900000000	1	42.08	3		308	327	0	1060.5	1060.5	737.02	737.019	1.25	0	2208.03	1	1	79100000	42.08		40.44	43.8	Hum_IgAgf-T077-22_Hc_D_Step.raw_20220615_noglyc_spec_cut	//ad.mpi-magdeburg.mpg.de/data/bpe/teams/analytics/Byonic/Data/Greta/In-depth IgA project/Quantification/Hum_IgAgf-T077-22_Hc_D_Step.raw_20220615_noglyc_spec_cut/Hum_IgAgf-T077-22_Hc_D_Step.raw_20220615_noglyc_spec_cut.byrslt	//ad/lab/bpe/eclipse/Data/Greta/20220510_Hum_IgA_Cotton-HILIC/Hum_IgAgf-T077-22_Hc_D_Step.raw							hum_igagf-t077-22_hc_d_step.ScanId;v=1;d1=14718.14718.3			hcd		Reference	6.06	10000000000							FTMS + c NSI d Full ms2 737.3535@hcd35.00 [106.0000-2000.0000]	1 in 1	C6(Carbamidomethyl/57.0215)	3900000000
140.1.14	1739	42.23	14721	sp|P01876|IGHA1_HUMAN Immunoglobulin heavy constant alpha 1 OS=Homo sapiens OX=9606 GN=IGHA1 PE=1 SV=2	P01876					K.GDTFSCMVGHEALPLAFTQK.T		True-positive			SA		D	2208.04		0	37640.3	Hum_IgAgf-T077-22_Hc_D_Step.raw_20220615_glyco_unspec_cut	645.62	2.5e-11	3900000000	1	42.08	3		308	327	1.1e-10	645.6	645.6	737.02	737.019	1.25	0	2208.03	1	1	79100000	42.08		40.44	43.8	Hum_IgAgf-T077-22_Hc_D_Step.raw_20220615_noglyc_spec_cut	//ad.mpi-magdeburg.mpg.de/data/bpe/teams/analytics/Byonic/Data/Greta/In-depth IgA project/Quantification/Hum_IgAgf-T077-22_Hc_D_Step.raw_20220615_noglyc_spec_cut/Hum_IgAgf-T077-22_Hc_D_Step.raw_20220615_noglyc_spec_cut.byrslt	//ad/lab/bpe/eclipse/Data/Greta/20220510_Hum_IgA_Cotton-HILIC/Hum_IgAgf-T077-22_Hc_D_Step.raw							hum_igagf-t077-22_hc_d_step.ScanId;v=1;d1=14721.14721.3			hcd		Reference	6.06	10000000000							FTMS + c NSI d Full ms2 738.3543@hcd35.00 [106.0000-2000.0000]	1 in 1	C6(Carbamidomethyl/57.0215)	3900000000
140.1.15	1749	42.36	14771	sp|P01876|IGHA1_HUMAN Immunoglobulin heavy constant alpha 1 OS=Homo sapiens OX=9606 GN=IGHA1 PE=1 SV=2	P01876					K.GDTFSCMVGHEALPLAFTQK.T		True-positive			SA		D	2208.04		0	37640.3	Hum_IgAgf-T077-22_Hc_D_Step.raw_20220615_glyco_unspec_cut	892	3e-16	3900000000	1	42.08	3		308	327	1.1e-15	850.3	850.3	737.019	737.019	0.91	0	2208.03	1	1	79100000	42.08		40.44	43.8	Hum_IgAgf-T077-22_Hc_D_Step.raw_20220615_noglyc_spec_cut	//ad.mpi-magdeburg.mpg.de/data/bpe/teams/analytics/Byonic/Data/Greta/In-depth IgA project/Quantification/Hum_IgAgf-T077-22_Hc_D_Step.raw_20220615_noglyc_spec_cut/Hum_IgAgf-T077-22_Hc_D_Step.raw_20220615_noglyc_spec_cut.byrslt	//ad/lab/bpe/eclipse/Data/Greta/20220510_Hum_IgA_Cotton-HILIC/Hum_IgAgf-T077-22_Hc_D_Step.raw							hum_igagf-t077-22_hc_d_step.ScanId;v=1;d1=14771.14771.3			hcd		Reference	6.06	10000000000							FTMS + c NSI d Full ms2 738.0401@hcd35.00 [106.0000-2000.0000]	1 in 1	C6(Carbamidomethyl/57.0215)	3900000000
140.1.16	1755	42.43	14798	sp|P01876|IGHA1_HUMAN Immunoglobulin heavy constant alpha 1 OS=Homo sapiens OX=9606 GN=IGHA1 PE=1 SV=2	P01876					K.GDTFSCMVGHEALPLAFTQK.T		True-positive			SA		D	2208.04		0	37640.3	Hum_IgAgf-T077-22_Hc_D_Step.raw_20220615_glyco_unspec_cut	1083.48	0	3900000000	1	42.08	3		308	327	0	979.8	979.8	737.02	737.019	1.4	0	2208.03	1	1	79100000	42.08		40.44	43.8	Hum_IgAgf-T077-22_Hc_D_Step.raw_20220615_noglyc_spec_cut	//ad.mpi-magdeburg.mpg.de/data/bpe/teams/analytics/Byonic/Data/Greta/In-depth IgA project/Quantification/Hum_IgAgf-T077-22_Hc_D_Step.raw_20220615_noglyc_spec_cut/Hum_IgAgf-T077-22_Hc_D_Step.raw_20220615_noglyc_spec_cut.byrslt	//ad/lab/bpe/eclipse/Data/Greta/20220510_Hum_IgA_Cotton-HILIC/Hum_IgAgf-T077-22_Hc_D_Step.raw							hum_igagf-t077-22_hc_d_step.ScanId;v=1;d1=14798.14798.3			hcd		Reference	6.06	10000000000							FTMS + c NSI d Full ms2 737.3530@hcd35.00 [106.0000-2000.0000]	1 in 1	C6(Carbamidomethyl/57.0215)	3900000000
140.1.17	1757	42.44	14801	sp|P01876|IGHA1_HUMAN Immunoglobulin heavy constant alpha 1 OS=Homo sapiens OX=9606 GN=IGHA1 PE=1 SV=2	P01876					K.GDTFSCMVGHEALPLAFTQK.T		True-positive			SA		D	2208.04		0	37640.3	Hum_IgAgf-T077-22_Hc_D_Step.raw_20220615_glyco_unspec_cut	663.64	3.2e-12	3900000000	1	42.08	3		308	327	1.4e-11	663.6	663.6	737.02	737.019	1.4	0	2208.03	1	1	79100000	42.08		40.44	43.8	Hum_IgAgf-T077-22_Hc_D_Step.raw_20220615_noglyc_spec_cut	//ad.mpi-magdeburg.mpg.de/data/bpe/teams/analytics/Byonic/Data/Greta/In-depth IgA project/Quantification/Hum_IgAgf-T077-22_Hc_D_Step.raw_20220615_noglyc_spec_cut/Hum_IgAgf-T077-22_Hc_D_Step.raw_20220615_noglyc_spec_cut.byrslt	//ad/lab/bpe/eclipse/Data/Greta/20220510_Hum_IgA_Cotton-HILIC/Hum_IgAgf-T077-22_Hc_D_Step.raw							hum_igagf-t077-22_hc_d_step.ScanId;v=1;d1=14801.14801.3			hcd		Reference	6.06	10000000000							FTMS + c NSI d Full ms2 738.3542@hcd35.00 [106.0000-2000.0000]	1 in 1	C6(Carbamidomethyl/57.0215)	3900000000
140.1.18	1763	42.56	14849	sp|P01876|IGHA1_HUMAN Immunoglobulin heavy constant alpha 1 OS=Homo sapiens OX=9606 GN=IGHA1 PE=1 SV=2	P01876					K.GDTFSCMVGHEALPLAFTQK.T		True-positive			SA		D	2208.04		0	37640.3	Hum_IgAgf-T077-22_Hc_D_Step.raw_20220615_glyco_unspec_cut	807.31	2.5e-15	3900000000	1	42.08	3		308	327	1.1e-14	766.5	766.5	737.02	737.019	1.3	0	2208.03	1	1	79100000	42.08		40.44	43.8	Hum_IgAgf-T077-22_Hc_D_Step.raw_20220615_noglyc_spec_cut	//ad.mpi-magdeburg.mpg.de/data/bpe/teams/analytics/Byonic/Data/Greta/In-depth IgA project/Quantification/Hum_IgAgf-T077-22_Hc_D_Step.raw_20220615_noglyc_spec_cut/Hum_IgAgf-T077-22_Hc_D_Step.raw_20220615_noglyc_spec_cut.byrslt	//ad/lab/bpe/eclipse/Data/Greta/20220510_Hum_IgA_Cotton-HILIC/Hum_IgAgf-T077-22_Hc_D_Step.raw							hum_igagf-t077-22_hc_d_step.ScanId;v=1;d1=14849.14849.3			hcd		Reference	6.06	10000000000							FTMS + c NSI d Full ms2 738.0402@hcd35.00 [106.0000-2000.0000]	1 in 1	C6(Carbamidomethyl/57.0215)	3900000000
140.1.19	1773	42.63	14879	sp|P01876|IGHA1_HUMAN Immunoglobulin heavy constant alpha 1 OS=Homo sapiens OX=9606 GN=IGHA1 PE=1 SV=2	P01876					K.GDTFSCMVGHEALPLAFTQK.T		True-positive			SA		D	2208.04		0	37640.3	Hum_IgAgf-T077-22_Hc_D_Step.raw_20220615_glyco_unspec_cut	1059.68	0	3900000000	1	42.08	3		308	327	0	985.7	985.7	737.02	737.019	1.21	0	2208.03	1	1	79100000	42.08		40.44	43.8	Hum_IgAgf-T077-22_Hc_D_Step.raw_20220615_noglyc_spec_cut	//ad.mpi-magdeburg.mpg.de/data/bpe/teams/analytics/Byonic/Data/Greta/In-depth IgA project/Quantification/Hum_IgAgf-T077-22_Hc_D_Step.raw_20220615_noglyc_spec_cut/Hum_IgAgf-T077-22_Hc_D_Step.raw_20220615_noglyc_spec_cut.byrslt	//ad/lab/bpe/eclipse/Data/Greta/20220510_Hum_IgA_Cotton-HILIC/Hum_IgAgf-T077-22_Hc_D_Step.raw							hum_igagf-t077-22_hc_d_step.ScanId;v=1;d1=14879.14879.3			hcd		Reference	6.06	10000000000							FTMS + c NSI d Full ms2 737.3534@hcd35.00 [106.0000-2000.0000]	1 in 1	C6(Carbamidomethyl/57.0215)	3900000000
140.1.2	1678	41.61	14474	sp|P01876|IGHA1_HUMAN Immunoglobulin heavy constant alpha 1 OS=Homo sapiens OX=9606 GN=IGHA1 PE=1 SV=2	P01876					K.GDTFSCMVGHEALPLAFTQK.T		True-positive			SA		D	2208.04		0	37640.3	Hum_IgAgf-T077-22_Hc_D_Step.raw_20220615_glyco_unspec_cut	947.77	0	3900000000	1	42.08	3		308	327	1e-16	904.8	904.8	737.02	737.019	1.25	0	2208.03	1	1	79100000	42.08		40.44	43.8	Hum_IgAgf-T077-22_Hc_D_Step.raw_20220615_noglyc_spec_cut	//ad.mpi-magdeburg.mpg.de/data/bpe/teams/analytics/Byonic/Data/Greta/In-depth IgA project/Quantification/Hum_IgAgf-T077-22_Hc_D_Step.raw_20220615_noglyc_spec_cut/Hum_IgAgf-T077-22_Hc_D_Step.raw_20220615_noglyc_spec_cut.byrslt	//ad/lab/bpe/eclipse/Data/Greta/20220510_Hum_IgA_Cotton-HILIC/Hum_IgAgf-T077-22_Hc_D_Step.raw							hum_igagf-t077-22_hc_d_step.ScanId;v=1;d1=14474.14474.3			hcd		Reference	6.06	10000000000							FTMS + c NSI d Full ms2 737.3535@hcd35.00 [106.0000-2000.0000]	1 in 1	C6(Carbamidomethyl/57.0215)	3900000000
140.1.20	1776	42.65	14884	sp|P01876|IGHA1_HUMAN Immunoglobulin heavy constant alpha 1 OS=Homo sapiens OX=9606 GN=IGHA1 PE=1 SV=2	P01876					K.GDTFSCMVGHEALPLAFTQK.T		True-positive			SA		D	2208.04		0	37640.3	Hum_IgAgf-T077-22_Hc_D_Step.raw_20220615_glyco_unspec_cut	571.63	2.5e-10	3900000000	1	42.08	3		308	327	1.1e-09	539.1	539.1	737.02	737.019	1.21	0	2208.03	1	1	79100000	42.08		40.44	43.8	Hum_IgAgf-T077-22_Hc_D_Step.raw_20220615_noglyc_spec_cut	//ad.mpi-magdeburg.mpg.de/data/bpe/teams/analytics/Byonic/Data/Greta/In-depth IgA project/Quantification/Hum_IgAgf-T077-22_Hc_D_Step.raw_20220615_noglyc_spec_cut/Hum_IgAgf-T077-22_Hc_D_Step.raw_20220615_noglyc_spec_cut.byrslt	//ad/lab/bpe/eclipse/Data/Greta/20220510_Hum_IgA_Cotton-HILIC/Hum_IgAgf-T077-22_Hc_D_Step.raw							hum_igagf-t077-22_hc_d_step.ScanId;v=1;d1=14884.14884.3			hcd		Reference	6.06	10000000000							FTMS + c NSI d Full ms2 738.3549@hcd35.00 [106.0000-2000.0000]	1 in 1	C6(Carbamidomethyl/57.0215)	3900000000
140.1.21	1781	42.74	14922	sp|P01876|IGHA1_HUMAN Immunoglobulin heavy constant alpha 1 OS=Homo sapiens OX=9606 GN=IGHA1 PE=1 SV=2	P01876					K.GDTFSCMVGHEALPLAFTQK.T		True-positive			SA		D	2208.04		0	37640.3	Hum_IgAgf-T077-22_Hc_D_Step.raw_20220615_glyco_unspec_cut	711.48	3.2e-13	3900000000	1	42.08	3		308	327	1.4e-12	693.8	693.8	737.02	737.019	1.53	0	2208.03	1	1	79100000	42.08		40.44	43.8	Hum_IgAgf-T077-22_Hc_D_Step.raw_20220615_noglyc_spec_cut	//ad.mpi-magdeburg.mpg.de/data/bpe/teams/analytics/Byonic/Data/Greta/In-depth IgA project/Quantification/Hum_IgAgf-T077-22_Hc_D_Step.raw_20220615_noglyc_spec_cut/Hum_IgAgf-T077-22_Hc_D_Step.raw_20220615_noglyc_spec_cut.byrslt	//ad/lab/bpe/eclipse/Data/Greta/20220510_Hum_IgA_Cotton-HILIC/Hum_IgAgf-T077-22_Hc_D_Step.raw							hum_igagf-t077-22_hc_d_step.ScanId;v=1;d1=14922.14922.3			hcd		Reference	6.06	10000000000							FTMS + c NSI d Full ms2 738.0403@hcd35.00 [106.0000-2000.0000]	1 in 1	C6(Carbamidomethyl/57.0215)	3900000000
140.1.22	1782	42.76	14928	sp|P01876|IGHA1_HUMAN Immunoglobulin heavy constant alpha 1 OS=Homo sapiens OX=9606 GN=IGHA1 PE=1 SV=2	P01876					K.GDTFSCMVGHEALPLAFTQK.T		True-positive			SA		D	2208.04		0	37640.3	Hum_IgAgf-T077-22_Hc_D_Step.raw_20220615_glyco_unspec_cut	144.08	0.0039	3900000000	1	42.08	3		308	327	0.017	144.1	144.1	737.02	737.019	1.53	0	2208.03	1	1	79100000	42.08		40.44	43.8	Hum_IgAgf-T077-22_Hc_D_Step.raw_20220615_noglyc_spec_cut	//ad.mpi-magdeburg.mpg.de/data/bpe/teams/analytics/Byonic/Data/Greta/In-depth IgA project/Quantification/Hum_IgAgf-T077-22_Hc_D_Step.raw_20220615_noglyc_spec_cut/Hum_IgAgf-T077-22_Hc_D_Step.raw_20220615_noglyc_spec_cut.byrslt	//ad/lab/bpe/eclipse/Data/Greta/20220510_Hum_IgA_Cotton-HILIC/Hum_IgAgf-T077-22_Hc_D_Step.raw							hum_igagf-t077-22_hc_d_step.ScanId;v=1;d1=14928.14928.3			hcd		Reference	6.06	10000000000							FTMS + c NSI d Full ms2 739.0428@hcd35.00 [106.0000-2000.0000]	1 in 1	C6(Carbamidomethyl/57.0215)	3900000000
140.1.23	1790	42.84	14959	sp|P01876|IGHA1_HUMAN Immunoglobulin heavy constant alpha 1 OS=Homo sapiens OX=9606 GN=IGHA1 PE=1 SV=2	P01876					K.GDTFSCMVGHEALPLAFTQK.T		True-positive			SA		D	2208.04		0	37640.3	Hum_IgAgf-T077-22_Hc_D_Step.raw_20220615_glyco_unspec_cut	982.5	0	3900000000	1	42.08	3		308	327	0	892.6	892.6	737.02	737.019	1.35	0	2208.03	1	1	79100000	42.08		40.44	43.8	Hum_IgAgf-T077-22_Hc_D_Step.raw_20220615_noglyc_spec_cut	//ad.mpi-magdeburg.mpg.de/data/bpe/teams/analytics/Byonic/Data/Greta/In-depth IgA project/Quantification/Hum_IgAgf-T077-22_Hc_D_Step.raw_20220615_noglyc_spec_cut/Hum_IgAgf-T077-22_Hc_D_Step.raw_20220615_noglyc_spec_cut.byrslt	//ad/lab/bpe/eclipse/Data/Greta/20220510_Hum_IgA_Cotton-HILIC/Hum_IgAgf-T077-22_Hc_D_Step.raw							hum_igagf-t077-22_hc_d_step.ScanId;v=1;d1=14959.14959.3			hcd		Reference	6.06	10000000000							FTMS + c NSI d Full ms2 737.3533@hcd35.00 [106.0000-2000.0000]	1 in 1	C6(Carbamidomethyl/57.0215)	3900000000
140.1.24	1804	43.04	15038	sp|P01876|IGHA1_HUMAN Immunoglobulin heavy constant alpha 1 OS=Homo sapiens OX=9606 GN=IGHA1 PE=1 SV=2	P01876					K.GDTFSCMVGHEALPLAFTQK.T		True-positive			SA		D	2208.04		0	37640.3	Hum_IgAgf-T077-22_Hc_D_Step.raw_20220615_glyco_unspec_cut	877.61	3e-16	3900000000	1	42.08	3		308	327	1.1e-15	813.9	813.9	737.019	737.019	0.99	0	2208.03	1	1	79100000	42.08		40.44	43.8	Hum_IgAgf-T077-22_Hc_D_Step.raw_20220615_noglyc_spec_cut	//ad.mpi-magdeburg.mpg.de/data/bpe/teams/analytics/Byonic/Data/Greta/In-depth IgA project/Quantification/Hum_IgAgf-T077-22_Hc_D_Step.raw_20220615_noglyc_spec_cut/Hum_IgAgf-T077-22_Hc_D_Step.raw_20220615_noglyc_spec_cut.byrslt	//ad/lab/bpe/eclipse/Data/Greta/20220510_Hum_IgA_Cotton-HILIC/Hum_IgAgf-T077-22_Hc_D_Step.raw							hum_igagf-t077-22_hc_d_step.ScanId;v=1;d1=15038.15038.3			hcd		Reference	6.06	10000000000							FTMS + c NSI d Full ms2 737.3536@hcd35.00 [106.0000-2000.0000]	1 in 1	C6(Carbamidomethyl/57.0215)	3900000000
140.1.25	1833	43.94	15387	sp|P01876|IGHA1_HUMAN Immunoglobulin heavy constant alpha 1 OS=Homo sapiens OX=9606 GN=IGHA1 PE=1 SV=2	P01876					K.GDTFSCMVGHEALPLAFTQK.T		True-positive			SA		D	2208.04		0	37640.3	Hum_IgAgf-T077-22_Hc_D_Step.raw_20220615_glyco_unspec_cut	918.07	0	3900000000	1	42.08	3		308	327	1e-16	855.7	855.7	737.02	737.019	1.61	0	2208.03	1	1	79100000	42.08		40.44	43.8	Hum_IgAgf-T077-22_Hc_D_Step.raw_20220615_noglyc_spec_cut	//ad.mpi-magdeburg.mpg.de/data/bpe/teams/analytics/Byonic/Data/Greta/In-depth IgA project/Quantification/Hum_IgAgf-T077-22_Hc_D_Step.raw_20220615_noglyc_spec_cut/Hum_IgAgf-T077-22_Hc_D_Step.raw_20220615_noglyc_spec_cut.byrslt	//ad/lab/bpe/eclipse/Data/Greta/20220510_Hum_IgA_Cotton-HILIC/Hum_IgAgf-T077-22_Hc_D_Step.raw							hum_igagf-t077-22_hc_d_step.ScanId;v=1;d1=15387.15387.3			hcd		Reference	6.06	10000000000							FTMS + c NSI d Full ms2 737.0192@hcd35.00 [106.0000-2000.0000]	1 in 1	C6(Carbamidomethyl/57.0215)	3900000000
140.1.26	1837	44.01	15415	sp|P01876|IGHA1_HUMAN Immunoglobulin heavy constant alpha 1 OS=Homo sapiens OX=9606 GN=IGHA1 PE=1 SV=2	P01876					K.GDTFSCMVGHEALPLAFTQK.T		True-positive			SA		D	2208.04		0	37640.3	Hum_IgAgf-T077-22_Hc_D_Step.raw_20220615_glyco_unspec_cut	805.99	2.5e-15	3900000000	1	42.08	3		308	327	1.1e-14	742.9	742.9	737.019	737.019	1.03	0	2208.03	1	1	79100000	42.08		40.44	43.8	Hum_IgAgf-T077-22_Hc_D_Step.raw_20220615_noglyc_spec_cut	//ad.mpi-magdeburg.mpg.de/data/bpe/teams/analytics/Byonic/Data/Greta/In-depth IgA project/Quantification/Hum_IgAgf-T077-22_Hc_D_Step.raw_20220615_noglyc_spec_cut/Hum_IgAgf-T077-22_Hc_D_Step.raw_20220615_noglyc_spec_cut.byrslt	//ad/lab/bpe/eclipse/Data/Greta/20220510_Hum_IgA_Cotton-HILIC/Hum_IgAgf-T077-22_Hc_D_Step.raw							hum_igagf-t077-22_hc_d_step.ScanId;v=1;d1=15415.15415.3			hcd		Reference	6.06	10000000000							FTMS + c NSI d Full ms2 737.0184@hcd35.00 [106.0000-2000.0000]	1 in 1	C6(Carbamidomethyl/57.0215)	3900000000
140.1.27	1844	44.16	15471	sp|P01876|IGHA1_HUMAN Immunoglobulin heavy constant alpha 1 OS=Homo sapiens OX=9606 GN=IGHA1 PE=1 SV=2	P01876					K.GDTFSCMVGHEALPLAFTQK.T		True-positive			SA		D	2208.04		0	37640.3	Hum_IgAgf-T077-22_Hc_D_Step.raw_20220615_glyco_unspec_cut	779.7	2.5e-14	3900000000	1	42.08	3		308	327	1.1e-13	739.4	739.4	737.019	737.019	1.02	0	2208.03	1	1	79100000	42.08		40.44	43.8	Hum_IgAgf-T077-22_Hc_D_Step.raw_20220615_noglyc_spec_cut	//ad.mpi-magdeburg.mpg.de/data/bpe/teams/analytics/Byonic/Data/Greta/In-depth IgA project/Quantification/Hum_IgAgf-T077-22_Hc_D_Step.raw_20220615_noglyc_spec_cut/Hum_IgAgf-T077-22_Hc_D_Step.raw_20220615_noglyc_spec_cut.byrslt	//ad/lab/bpe/eclipse/Data/Greta/20220510_Hum_IgA_Cotton-HILIC/Hum_IgAgf-T077-22_Hc_D_Step.raw							hum_igagf-t077-22_hc_d_step.ScanId;v=1;d1=15471.15471.3			hcd		Reference	6.06	10000000000							FTMS + c NSI d Full ms2 737.3534@hcd35.00 [106.0000-2000.0000]	1 in 1	C6(Carbamidomethyl/57.0215)	3900000000
140.1.28	1854	44.46	15591	sp|P01876|IGHA1_HUMAN Immunoglobulin heavy constant alpha 1 OS=Homo sapiens OX=9606 GN=IGHA1 PE=1 SV=2	P01876					K.GDTFSCMVGHEALPLAFTQK.T		True-positive			SA		D	2208.04		0	37640.3	Hum_IgAgf-T077-22_Hc_D_Step.raw_20220615_glyco_unspec_cut	929.25	0	3900000000	1	42.08	3		308	327	1e-16	880.3	880.3	737.019	737.019	1.08	0	2208.03	1	1	79100000	42.08		40.44	43.8	Hum_IgAgf-T077-22_Hc_D_Step.raw_20220615_noglyc_spec_cut	//ad.mpi-magdeburg.mpg.de/data/bpe/teams/analytics/Byonic/Data/Greta/In-depth IgA project/Quantification/Hum_IgAgf-T077-22_Hc_D_Step.raw_20220615_noglyc_spec_cut/Hum_IgAgf-T077-22_Hc_D_Step.raw_20220615_noglyc_spec_cut.byrslt	//ad/lab/bpe/eclipse/Data/Greta/20220510_Hum_IgA_Cotton-HILIC/Hum_IgAgf-T077-22_Hc_D_Step.raw							hum_igagf-t077-22_hc_d_step.ScanId;v=1;d1=15591.15591.3			hcd		Reference	6.06	10000000000							FTMS + c NSI d Full ms2 737.0192@hcd35.00 [106.0000-2000.0000]	1 in 1	C6(Carbamidomethyl/57.0215)	3900000000
140.1.29	1977	53.4	18938	sp|P01876|IGHA1_HUMAN Immunoglobulin heavy constant alpha 1 OS=Homo sapiens OX=9606 GN=IGHA1 PE=1 SV=2	P01876					K.GDTFSCMVGHEALPLAFTQK.T		True-positive			SA		D	2208.04		0	37640.3	Hum_IgAgf-T077-22_Hc_D_Step.raw_20220615_glyco_unspec_cut	366.38	5.7e-06	3900000000	1	42.08	3		308	327	2.5e-05	357.7	357.7	737.02	737.019	1.52	0	2208.03	1	1	79100000	42.08		40.44	43.8	Hum_IgAgf-T077-22_Hc_D_Step.raw_20220615_noglyc_spec_cut	//ad.mpi-magdeburg.mpg.de/data/bpe/teams/analytics/Byonic/Data/Greta/In-depth IgA project/Quantification/Hum_IgAgf-T077-22_Hc_D_Step.raw_20220615_noglyc_spec_cut/Hum_IgAgf-T077-22_Hc_D_Step.raw_20220615_noglyc_spec_cut.byrslt	//ad/lab/bpe/eclipse/Data/Greta/20220510_Hum_IgA_Cotton-HILIC/Hum_IgAgf-T077-22_Hc_D_Step.raw							hum_igagf-t077-22_hc_d_step.ScanId;v=1;d1=18938.18938.2			hcd		Reference	6.06	10000000000							FTMS + c NSI d Full ms2 737.5068@hcd35.00 [93.0000-1486.0000]	1 in 1	C6(Carbamidomethyl/57.0215)	3900000000
140.1.3	1691	41.74	14527	sp|P01876|IGHA1_HUMAN Immunoglobulin heavy constant alpha 1 OS=Homo sapiens OX=9606 GN=IGHA1 PE=1 SV=2	P01876					K.GDTFSCMVGHEALPLAFTQK.T		True-positive			SA		D	2208.04		0	37640.3	Hum_IgAgf-T077-22_Hc_D_Step.raw_20220615_glyco_unspec_cut	780.6	2.5e-14	3900000000	1	42.08	3		308	327	1.1e-13	768.2	768.2	737.02	737.019	1.18	0	2208.03	1	1	79100000	42.08		40.44	43.8	Hum_IgAgf-T077-22_Hc_D_Step.raw_20220615_noglyc_spec_cut	//ad.mpi-magdeburg.mpg.de/data/bpe/teams/analytics/Byonic/Data/Greta/In-depth IgA project/Quantification/Hum_IgAgf-T077-22_Hc_D_Step.raw_20220615_noglyc_spec_cut/Hum_IgAgf-T077-22_Hc_D_Step.raw_20220615_noglyc_spec_cut.byrslt	//ad/lab/bpe/eclipse/Data/Greta/20220510_Hum_IgA_Cotton-HILIC/Hum_IgAgf-T077-22_Hc_D_Step.raw							hum_igagf-t077-22_hc_d_step.ScanId;v=1;d1=14527.14527.3			hcd		Reference	6.06	10000000000							FTMS + c NSI d Full ms2 738.0403@hcd35.00 [106.0000-2000.0000]	1 in 1	C6(Carbamidomethyl/57.0215)	3900000000
140.1.30	2023	54.07	19177	sp|P01876|IGHA1_HUMAN Immunoglobulin heavy constant alpha 1 OS=Homo sapiens OX=9606 GN=IGHA1 PE=1 SV=2	P01876					K.GDTFSCMVGHEALPLAFTQK.T		True-positive			SA		D	2208.04		0	37640.3	Hum_IgAgf-T077-22_Hc_D_Step.raw_20220615_glyco_unspec_cut	277.81	6.4e-05	3900000000	1	42.08	3		308	327	0.00028	277.8	277.8	737.02	737.019	1.62	0	2208.03	1	1	79100000	42.08		40.44	43.8	Hum_IgAgf-T077-22_Hc_D_Step.raw_20220615_noglyc_spec_cut	//ad.mpi-magdeburg.mpg.de/data/bpe/teams/analytics/Byonic/Data/Greta/In-depth IgA project/Quantification/Hum_IgAgf-T077-22_Hc_D_Step.raw_20220615_noglyc_spec_cut/Hum_IgAgf-T077-22_Hc_D_Step.raw_20220615_noglyc_spec_cut.byrslt	//ad/lab/bpe/eclipse/Data/Greta/20220510_Hum_IgA_Cotton-HILIC/Hum_IgAgf-T077-22_Hc_D_Step.raw							hum_igagf-t077-22_hc_d_step.ScanId;v=1;d1=19177.19177.2			hcd		Reference	6.06	10000000000							FTMS + c NSI d Full ms2 736.8405@hcd35.00 [93.0000-1484.0000]	1 in 1	C6(Carbamidomethyl/57.0215)	3900000000
140.1.31	2083	55.21	19572	sp|P01876|IGHA1_HUMAN Immunoglobulin heavy constant alpha 1 OS=Homo sapiens OX=9606 GN=IGHA1 PE=1 SV=2	P01876					K.GDTFSCMVGHEALPLAFTQK.T		True-positive			SA		D	2208.04		0	37640.3	Hum_IgAgf-T077-22_Hc_D_Step.raw_20220615_glyco_unspec_cut	206.83	0.00065	3900000000	1	42.08	3		308	327	0.0029	206.8	206.8	737.02	737.019	1.12	0	2208.03	1	1	79100000	42.08		40.44	43.8	Hum_IgAgf-T077-22_Hc_D_Step.raw_20220615_noglyc_spec_cut	//ad.mpi-magdeburg.mpg.de/data/bpe/teams/analytics/Byonic/Data/Greta/In-depth IgA project/Quantification/Hum_IgAgf-T077-22_Hc_D_Step.raw_20220615_noglyc_spec_cut/Hum_IgAgf-T077-22_Hc_D_Step.raw_20220615_noglyc_spec_cut.byrslt	//ad/lab/bpe/eclipse/Data/Greta/20220510_Hum_IgA_Cotton-HILIC/Hum_IgAgf-T077-22_Hc_D_Step.raw							hum_igagf-t077-22_hc_d_step.ScanId;v=1;d1=19572.19572.3			hcd		Reference	6.06	10000000000							FTMS + c NSI d Full ms2 737.3536@hcd35.00 [106.0000-2000.0000]	1 in 1	C6(Carbamidomethyl/57.0215)	3900000000
140.1.32	2092	55.44	19651	sp|P01876|IGHA1_HUMAN Immunoglobulin heavy constant alpha 1 OS=Homo sapiens OX=9606 GN=IGHA1 PE=1 SV=2	P01876					K.GDTFSCMVGHEALPLAFTQK.T		True-positive			SA		D	2208.04		0	37640.3	Hum_IgAgf-T077-22_Hc_D_Step.raw_20220615_glyco_unspec_cut	142.44	0.0033	3900000000	1	42.08	3		308	327	0.014	142.4	142.4	737.019	737.019	0.95	0	2208.03	1	1	79100000	42.08		40.44	43.8	Hum_IgAgf-T077-22_Hc_D_Step.raw_20220615_noglyc_spec_cut	//ad.mpi-magdeburg.mpg.de/data/bpe/teams/analytics/Byonic/Data/Greta/In-depth IgA project/Quantification/Hum_IgAgf-T077-22_Hc_D_Step.raw_20220615_noglyc_spec_cut/Hum_IgAgf-T077-22_Hc_D_Step.raw_20220615_noglyc_spec_cut.byrslt	//ad/lab/bpe/eclipse/Data/Greta/20220510_Hum_IgA_Cotton-HILIC/Hum_IgAgf-T077-22_Hc_D_Step.raw							hum_igagf-t077-22_hc_d_step.ScanId;v=1;d1=19651.19651.3			hcd		Reference	6.06	10000000000							FTMS + c NSI d Full ms2 737.7064@hcd35.00 [106.0000-2000.0000]	1 in 1	C6(Carbamidomethyl/57.0215)	3900000000
140.1.33	2099	55.54	19682	sp|P01876|IGHA1_HUMAN Immunoglobulin heavy constant alpha 1 OS=Homo sapiens OX=9606 GN=IGHA1 PE=1 SV=2	P01876					K.GDTFSCMVGHEALPLAFTQK.T		True-positive			SA		D	2208.04		0	37640.3	Hum_IgAgf-T077-22_Hc_D_Step.raw_20220615_glyco_unspec_cut	176.19	0.0011	3900000000	1	42.08	3		308	327	0.0046	176.2	176.2	737.019	737.019	0.54	0	2208.03	1	1	79100000	42.08		40.44	43.8	Hum_IgAgf-T077-22_Hc_D_Step.raw_20220615_noglyc_spec_cut	//ad.mpi-magdeburg.mpg.de/data/bpe/teams/analytics/Byonic/Data/Greta/In-depth IgA project/Quantification/Hum_IgAgf-T077-22_Hc_D_Step.raw_20220615_noglyc_spec_cut/Hum_IgAgf-T077-22_Hc_D_Step.raw_20220615_noglyc_spec_cut.byrslt	//ad/lab/bpe/eclipse/Data/Greta/20220510_Hum_IgA_Cotton-HILIC/Hum_IgAgf-T077-22_Hc_D_Step.raw							hum_igagf-t077-22_hc_d_step.ScanId;v=1;d1=19682.19682.3			hcd		Reference	6.06	10000000000							FTMS + c NSI d Full ms2 737.0192@hcd35.00 [106.0000-2000.0000]	1 in 1	C6(Carbamidomethyl/57.0215)	3900000000
140.1.34	5231	41.61	14474	sp|P01876|IGHA1_HUMAN Immunoglobulin heavy constant alpha 1 OS=Homo sapiens OX=9606 GN=IGHA1 PE=1 SV=2	P01876					K.GDTFSCMVGHEALPLAFTQK.T		True-positive			SA		D	2208.04		0	37640.3	Hum_IgAgf-T077-22_Hc_D_Step.raw_20220615_glyco_unspec_cut	947.77	0	3900000000	1	42.08	3		308	327	0	904.8	904.8	737.02	737.019	1.25	0	2208.03	1	1	79100000	42.08		40.44	43.8	Hum_IgAgf-T077-22_Hc_D_Step.raw...220615_Byonic_noglyc_unspec_cut	//ad.mpi-magdeburg.mpg.de/data/bpe/teams/analytics/Byonic/Data/Greta/In-depth IgA project/Quantification/Hum_IgAgf-T077-22_Hc_D_Step.raw...220615_Byonic_noglyc_unspec_cut/Hum_IgAgf-T077-22_Hc_D_Step.raw...220615_Byonic_noglyc_unspec_cut.byrslt	//ad/lab/bpe/eclipse/Data/Greta/20220510_Hum_IgA_Cotton-HILIC/Hum_IgAgf-T077-22_Hc_D_Step.raw							hum_igagf-t077-22_hc_d_step.ScanId;v=1;d1=14474.14474.3			hcd		Reference	6.06	10000000000							FTMS + c NSI d Full ms2 737.3535@hcd35.00 [106.0000-2000.0000]	1 in 1	C6(Carbamidomethyl/57.0215)	3900000000
140.1.35	5248	41.74	14527	sp|P01876|IGHA1_HUMAN Immunoglobulin heavy constant alpha 1 OS=Homo sapiens OX=9606 GN=IGHA1 PE=1 SV=2	P01876					K.GDTFSCMVGHEALPLAFTQK.T		True-positive			SA		D	2208.04		0	37640.3	Hum_IgAgf-T077-22_Hc_D_Step.raw_20220615_glyco_unspec_cut	780.6	4.5e-15	3900000000	1	42.08	3		308	327	9.6e-15	768.2	768.2	737.02	737.019	1.18	0	2208.03	1	1	79100000	42.08		40.44	43.8	Hum_IgAgf-T077-22_Hc_D_Step.raw...220615_Byonic_noglyc_unspec_cut	//ad.mpi-magdeburg.mpg.de/data/bpe/teams/analytics/Byonic/Data/Greta/In-depth IgA project/Quantification/Hum_IgAgf-T077-22_Hc_D_Step.raw...220615_Byonic_noglyc_unspec_cut/Hum_IgAgf-T077-22_Hc_D_Step.raw...220615_Byonic_noglyc_unspec_cut.byrslt	//ad/lab/bpe/eclipse/Data/Greta/20220510_Hum_IgA_Cotton-HILIC/Hum_IgAgf-T077-22_Hc_D_Step.raw							hum_igagf-t077-22_hc_d_step.ScanId;v=1;d1=14527.14527.3			hcd		Reference	6.06	10000000000							FTMS + c NSI d Full ms2 738.0403@hcd35.00 [106.0000-2000.0000]	1 in 1	C6(Carbamidomethyl/57.0215)	3900000000
140.1.36	5250	41.75	14530	sp|P01876|IGHA1_HUMAN Immunoglobulin heavy constant alpha 1 OS=Homo sapiens OX=9606 GN=IGHA1 PE=1 SV=2	P01876					K.GDTFSCMVGHEALPLAFTQK.T		True-positive			SA		D	2208.04		0	37640.3	Hum_IgAgf-T077-22_Hc_D_Step.raw_20220615_glyco_unspec_cut	205.28	0.0015	3900000000	1	42.08	3		308	327	0.0033	205.3	205.3	737.02	737.019	1.18	0	2208.03	1	1	79100000	42.08		40.44	43.8	Hum_IgAgf-T077-22_Hc_D_Step.raw...220615_Byonic_noglyc_unspec_cut	//ad.mpi-magdeburg.mpg.de/data/bpe/teams/analytics/Byonic/Data/Greta/In-depth IgA project/Quantification/Hum_IgAgf-T077-22_Hc_D_Step.raw...220615_Byonic_noglyc_unspec_cut/Hum_IgAgf-T077-22_Hc_D_Step.raw...220615_Byonic_noglyc_unspec_cut.byrslt	//ad/lab/bpe/eclipse/Data/Greta/20220510_Hum_IgA_Cotton-HILIC/Hum_IgAgf-T077-22_Hc_D_Step.raw							hum_igagf-t077-22_hc_d_step.ScanId;v=1;d1=14530.14530.3			hcd		Reference	6.06	10000000000							FTMS + c NSI d Full ms2 739.0422@hcd35.00 [106.0000-2000.0000]	1 in 1	C6(Carbamidomethyl/57.0215)	3900000000
140.1.37	5259	41.81	14554	sp|P01876|IGHA1_HUMAN Immunoglobulin heavy constant alpha 1 OS=Homo sapiens OX=9606 GN=IGHA1 PE=1 SV=2	P01876					K.GDTFSCMVGHEALPLAFTQK.T		True-positive			SA		D	2208.04		0	37640.3	Hum_IgAgf-T077-22_Hc_D_Step.raw_20220615_glyco_unspec_cut	1058	0	3900000000	1	42.08	3		308	327	0	1005.7	1005.7	737.02	737.019	1.69	0	2208.03	1	1	79100000	42.08		40.44	43.8	Hum_IgAgf-T077-22_Hc_D_Step.raw...220615_Byonic_noglyc_unspec_cut	//ad.mpi-magdeburg.mpg.de/data/bpe/teams/analytics/Byonic/Data/Greta/In-depth IgA project/Quantification/Hum_IgAgf-T077-22_Hc_D_Step.raw...220615_Byonic_noglyc_unspec_cut/Hum_IgAgf-T077-22_Hc_D_Step.raw...220615_Byonic_noglyc_unspec_cut.byrslt	//ad/lab/bpe/eclipse/Data/Greta/20220510_Hum_IgA_Cotton-HILIC/Hum_IgAgf-T077-22_Hc_D_Step.raw							hum_igagf-t077-22_hc_d_step.ScanId;v=1;d1=14554.14554.3			hcd		Reference	6.06	10000000000							FTMS + c NSI d Full ms2 737.3535@hcd35.00 [106.0000-2000.0000]	1 in 1	C6(Carbamidomethyl/57.0215)	3900000000
140.1.38	5260	41.82	14557	sp|P01876|IGHA1_HUMAN Immunoglobulin heavy constant alpha 1 OS=Homo sapiens OX=9606 GN=IGHA1 PE=1 SV=2	P01876					K.GDTFSCMVGHEALPLAFTQK.T		True-positive			SA		D	2208.04		0	37640.3	Hum_IgAgf-T077-22_Hc_D_Step.raw_20220615_glyco_unspec_cut	582.85	4.5e-11	3900000000	1	42.08	3		308	327	9.6e-11	573.6	573.6	737.02	737.019	1.69	0	2208.03	1	1	79100000	42.08		40.44	43.8	Hum_IgAgf-T077-22_Hc_D_Step.raw...220615_Byonic_noglyc_unspec_cut	//ad.mpi-magdeburg.mpg.de/data/bpe/teams/analytics/Byonic/Data/Greta/In-depth IgA project/Quantification/Hum_IgAgf-T077-22_Hc_D_Step.raw...220615_Byonic_noglyc_unspec_cut/Hum_IgAgf-T077-22_Hc_D_Step.raw...220615_Byonic_noglyc_unspec_cut.byrslt	//ad/lab/bpe/eclipse/Data/Greta/20220510_Hum_IgA_Cotton-HILIC/Hum_IgAgf-T077-22_Hc_D_Step.raw							hum_igagf-t077-22_hc_d_step.ScanId;v=1;d1=14557.14557.3			hcd		Reference	6.06	10000000000							FTMS + c NSI d Full ms2 738.3544@hcd35.00 [106.0000-2000.0000]	1 in 1	C6(Carbamidomethyl/57.0215)	3900000000
140.1.39	5272	41.94	14605	sp|P01876|IGHA1_HUMAN Immunoglobulin heavy constant alpha 1 OS=Homo sapiens OX=9606 GN=IGHA1 PE=1 SV=2	P01876					K.GDTFSCMVGHEALPLAFTQK.T		True-positive			SA		D	2208.04		0	37640.3	Hum_IgAgf-T077-22_Hc_D_Step.raw_20220615_glyco_unspec_cut	892.43	0	3900000000	1	42.08	3		308	327	1e-16	860.1	860.1	737.02	737.019	1.29	0	2208.03	1	1	79100000	42.08		40.44	43.8	Hum_IgAgf-T077-22_Hc_D_Step.raw...220615_Byonic_noglyc_unspec_cut	//ad.mpi-magdeburg.mpg.de/data/bpe/teams/analytics/Byonic/Data/Greta/In-depth IgA project/Quantification/Hum_IgAgf-T077-22_Hc_D_Step.raw...220615_Byonic_noglyc_unspec_cut/Hum_IgAgf-T077-22_Hc_D_Step.raw...220615_Byonic_noglyc_unspec_cut.byrslt	//ad/lab/bpe/eclipse/Data/Greta/20220510_Hum_IgA_Cotton-HILIC/Hum_IgAgf-T077-22_Hc_D_Step.raw							hum_igagf-t077-22_hc_d_step.ScanId;v=1;d1=14605.14605.3			hcd		Reference	6.06	10000000000							FTMS + c NSI d Full ms2 738.0399@hcd35.00 [106.0000-2000.0000]	1 in 1	C6(Carbamidomethyl/57.0215)	3900000000
140.1.4	1693	41.75	14530	sp|P01876|IGHA1_HUMAN Immunoglobulin heavy constant alpha 1 OS=Homo sapiens OX=9606 GN=IGHA1 PE=1 SV=2	P01876					K.GDTFSCMVGHEALPLAFTQK.T		True-positive			SA		D	2208.04		0	37640.3	Hum_IgAgf-T077-22_Hc_D_Step.raw_20220615_glyco_unspec_cut	205.28	0.00065	3900000000	1	42.08	3		308	327	0.0029	205.3	205.3	737.02	737.019	1.18	0	2208.03	1	1	79100000	42.08		40.44	43.8	Hum_IgAgf-T077-22_Hc_D_Step.raw_20220615_noglyc_spec_cut	//ad.mpi-magdeburg.mpg.de/data/bpe/teams/analytics/Byonic/Data/Greta/In-depth IgA project/Quantification/Hum_IgAgf-T077-22_Hc_D_Step.raw_20220615_noglyc_spec_cut/Hum_IgAgf-T077-22_Hc_D_Step.raw_20220615_noglyc_spec_cut.byrslt	//ad/lab/bpe/eclipse/Data/Greta/20220510_Hum_IgA_Cotton-HILIC/Hum_IgAgf-T077-22_Hc_D_Step.raw							hum_igagf-t077-22_hc_d_step.ScanId;v=1;d1=14530.14530.3			hcd		Reference	6.06	10000000000							FTMS + c NSI d Full ms2 739.0422@hcd35.00 [106.0000-2000.0000]	1 in 1	C6(Carbamidomethyl/57.0215)	3900000000
140.1.40	5274	41.95	14609	sp|P01876|IGHA1_HUMAN Immunoglobulin heavy constant alpha 1 OS=Homo sapiens OX=9606 GN=IGHA1 PE=1 SV=2	P01876					K.GDTFSCMVGHEALPLAFTQK.T		True-positive			SA		D	2208.04		0	37640.3	Hum_IgAgf-T077-22_Hc_D_Step.raw_20220615_glyco_unspec_cut	333.82	2.4e-06	3900000000	1	42.08	3		308	327	5.1e-06	333.8	333.8	737.02	737.019	1.29	0	2208.03	1	1	79100000	42.08		40.44	43.8	Hum_IgAgf-T077-22_Hc_D_Step.raw...220615_Byonic_noglyc_unspec_cut	//ad.mpi-magdeburg.mpg.de/data/bpe/teams/analytics/Byonic/Data/Greta/In-depth IgA project/Quantification/Hum_IgAgf-T077-22_Hc_D_Step.raw...220615_Byonic_noglyc_unspec_cut/Hum_IgAgf-T077-22_Hc_D_Step.raw...220615_Byonic_noglyc_unspec_cut.byrslt	//ad/lab/bpe/eclipse/Data/Greta/20220510_Hum_IgA_Cotton-HILIC/Hum_IgAgf-T077-22_Hc_D_Step.raw							hum_igagf-t077-22_hc_d_step.ScanId;v=1;d1=14609.14609.3			hcd		Reference	6.06	10000000000							FTMS + c NSI d Full ms2 739.0413@hcd35.00 [106.0000-2000.0000]	1 in 1	C6(Carbamidomethyl/57.0215)	3900000000
140.1.41	5283	42.01	14633	sp|P01876|IGHA1_HUMAN Immunoglobulin heavy constant alpha 1 OS=Homo sapiens OX=9606 GN=IGHA1 PE=1 SV=2	P01876					K.GDTFSCMVGHEALPLAFTQK.T		True-positive			SA		D	2208.04		0	37640.3	Hum_IgAgf-T077-22_Hc_D_Step.raw_20220615_glyco_unspec_cut	1096.95	0	3900000000	1	42.08	3		308	327	0	1035.3	1035.3	737.02	737.019	1.39	0	2208.03	1	1	79100000	42.08		40.44	43.8	Hum_IgAgf-T077-22_Hc_D_Step.raw...220615_Byonic_noglyc_unspec_cut	//ad.mpi-magdeburg.mpg.de/data/bpe/teams/analytics/Byonic/Data/Greta/In-depth IgA project/Quantification/Hum_IgAgf-T077-22_Hc_D_Step.raw...220615_Byonic_noglyc_unspec_cut/Hum_IgAgf-T077-22_Hc_D_Step.raw...220615_Byonic_noglyc_unspec_cut.byrslt	//ad/lab/bpe/eclipse/Data/Greta/20220510_Hum_IgA_Cotton-HILIC/Hum_IgAgf-T077-22_Hc_D_Step.raw							hum_igagf-t077-22_hc_d_step.ScanId;v=1;d1=14633.14633.3			hcd		Reference	6.06	10000000000							FTMS + c NSI d Full ms2 737.3535@hcd35.00 [106.0000-2000.0000]	1 in 1	C6(Carbamidomethyl/57.0215)	3900000000
140.1.42	5285	42.03	14638	sp|P01876|IGHA1_HUMAN Immunoglobulin heavy constant alpha 1 OS=Homo sapiens OX=9606 GN=IGHA1 PE=1 SV=2	P01876					K.GDTFSCMVGHEALPLAFTQK.T		True-positive			SA		D	2208.04		0	37640.3	Hum_IgAgf-T077-22_Hc_D_Step.raw_20220615_glyco_unspec_cut	640.88	4.5e-12	3900000000	1	42.08	3		308	327	9.6e-12	640.9	640.9	737.02	737.019	1.39	0	2208.03	1	1	79100000	42.08		40.44	43.8	Hum_IgAgf-T077-22_Hc_D_Step.raw...220615_Byonic_noglyc_unspec_cut	//ad.mpi-magdeburg.mpg.de/data/bpe/teams/analytics/Byonic/Data/Greta/In-depth IgA project/Quantification/Hum_IgAgf-T077-22_Hc_D_Step.raw...220615_Byonic_noglyc_unspec_cut/Hum_IgAgf-T077-22_Hc_D_Step.raw...220615_Byonic_noglyc_unspec_cut.byrslt	//ad/lab/bpe/eclipse/Data/Greta/20220510_Hum_IgA_Cotton-HILIC/Hum_IgAgf-T077-22_Hc_D_Step.raw							hum_igagf-t077-22_hc_d_step.ScanId;v=1;d1=14638.14638.3			hcd		Reference	6.06	10000000000							FTMS + c NSI d Full ms2 738.3549@hcd35.00 [106.0000-2000.0000]	1 in 1	C6(Carbamidomethyl/57.0215)	3900000000
140.1.43	5298	42.15	14688	sp|P01876|IGHA1_HUMAN Immunoglobulin heavy constant alpha 1 OS=Homo sapiens OX=9606 GN=IGHA1 PE=1 SV=2	P01876					K.GDTFSCMVGHEALPLAFTQK.T		True-positive			SA		D	2208.04		0	37640.3	Hum_IgAgf-T077-22_Hc_D_Step.raw_20220615_glyco_unspec_cut	896.75	0	3900000000	1	42.08	3		308	327	1e-16	885.9	885.9	737.02	737.019	1.41	0	2208.03	1	1	79100000	42.08		40.44	43.8	Hum_IgAgf-T077-22_Hc_D_Step.raw...220615_Byonic_noglyc_unspec_cut	//ad.mpi-magdeburg.mpg.de/data/bpe/teams/analytics/Byonic/Data/Greta/In-depth IgA project/Quantification/Hum_IgAgf-T077-22_Hc_D_Step.raw...220615_Byonic_noglyc_unspec_cut/Hum_IgAgf-T077-22_Hc_D_Step.raw...220615_Byonic_noglyc_unspec_cut.byrslt	//ad/lab/bpe/eclipse/Data/Greta/20220510_Hum_IgA_Cotton-HILIC/Hum_IgAgf-T077-22_Hc_D_Step.raw							hum_igagf-t077-22_hc_d_step.ScanId;v=1;d1=14688.14688.3			hcd		Reference	6.06	10000000000							FTMS + c NSI d Full ms2 738.0398@hcd35.00 [106.0000-2000.0000]	1 in 1	C6(Carbamidomethyl/57.0215)	3900000000
140.1.44	5300	42.17	14694	sp|P01876|IGHA1_HUMAN Immunoglobulin heavy constant alpha 1 OS=Homo sapiens OX=9606 GN=IGHA1 PE=1 SV=2	P01876					K.GDTFSCMVGHEALPLAFTQK.T		True-positive			SA		D	2208.04		0	37640.3	Hum_IgAgf-T077-22_Hc_D_Step.raw_20220615_glyco_unspec_cut	240.57	1.7e-05	3900000000	1	42.08	3		308	327	3.7e-05	240.6	240.6	737.02	737.019	1.41	0	2208.03	1	1	79100000	42.08		40.44	43.8	Hum_IgAgf-T077-22_Hc_D_Step.raw...220615_Byonic_noglyc_unspec_cut	//ad.mpi-magdeburg.mpg.de/data/bpe/teams/analytics/Byonic/Data/Greta/In-depth IgA project/Quantification/Hum_IgAgf-T077-22_Hc_D_Step.raw...220615_Byonic_noglyc_unspec_cut/Hum_IgAgf-T077-22_Hc_D_Step.raw...220615_Byonic_noglyc_unspec_cut.byrslt	//ad/lab/bpe/eclipse/Data/Greta/20220510_Hum_IgA_Cotton-HILIC/Hum_IgAgf-T077-22_Hc_D_Step.raw							hum_igagf-t077-22_hc_d_step.ScanId;v=1;d1=14694.14694.3			hcd		Reference	6.06	10000000000							FTMS + c NSI d Full ms2 739.0419@hcd35.00 [106.0000-2000.0000]	1 in 1	C6(Carbamidomethyl/57.0215)	3900000000
140.1.45	5311	42.23	14718	sp|P01876|IGHA1_HUMAN Immunoglobulin heavy constant alpha 1 OS=Homo sapiens OX=9606 GN=IGHA1 PE=1 SV=2	P01876					K.GDTFSCMVGHEALPLAFTQK.T		True-positive			SA		D	2208.04		0	37640.3	Hum_IgAgf-T077-22_Hc_D_Step.raw_20220615_glyco_unspec_cut	1130.73	0	3900000000	1	42.08	3		308	327	0	1060.5	1060.5	737.02	737.019	1.25	0	2208.03	1	1	79100000	42.08		40.44	43.8	Hum_IgAgf-T077-22_Hc_D_Step.raw...220615_Byonic_noglyc_unspec_cut	//ad.mpi-magdeburg.mpg.de/data/bpe/teams/analytics/Byonic/Data/Greta/In-depth IgA project/Quantification/Hum_IgAgf-T077-22_Hc_D_Step.raw...220615_Byonic_noglyc_unspec_cut/Hum_IgAgf-T077-22_Hc_D_Step.raw...220615_Byonic_noglyc_unspec_cut.byrslt	//ad/lab/bpe/eclipse/Data/Greta/20220510_Hum_IgA_Cotton-HILIC/Hum_IgAgf-T077-22_Hc_D_Step.raw							hum_igagf-t077-22_hc_d_step.ScanId;v=1;d1=14718.14718.3			hcd		Reference	6.06	10000000000							FTMS + c NSI d Full ms2 737.3535@hcd35.00 [106.0000-2000.0000]	1 in 1	C6(Carbamidomethyl/57.0215)	3900000000
140.1.46	5312	42.23	14721	sp|P01876|IGHA1_HUMAN Immunoglobulin heavy constant alpha 1 OS=Homo sapiens OX=9606 GN=IGHA1 PE=1 SV=2	P01876					K.GDTFSCMVGHEALPLAFTQK.T		True-positive			SA		D	2208.04		0	37640.3	Hum_IgAgf-T077-22_Hc_D_Step.raw_20220615_glyco_unspec_cut	645.62	4.5e-12	3900000000	1	42.08	3		308	327	9.6e-12	645.6	645.6	737.02	737.019	1.25	0	2208.03	1	1	79100000	42.08		40.44	43.8	Hum_IgAgf-T077-22_Hc_D_Step.raw...220615_Byonic_noglyc_unspec_cut	//ad.mpi-magdeburg.mpg.de/data/bpe/teams/analytics/Byonic/Data/Greta/In-depth IgA project/Quantification/Hum_IgAgf-T077-22_Hc_D_Step.raw...220615_Byonic_noglyc_unspec_cut/Hum_IgAgf-T077-22_Hc_D_Step.raw...220615_Byonic_noglyc_unspec_cut.byrslt	//ad/lab/bpe/eclipse/Data/Greta/20220510_Hum_IgA_Cotton-HILIC/Hum_IgAgf-T077-22_Hc_D_Step.raw							hum_igagf-t077-22_hc_d_step.ScanId;v=1;d1=14721.14721.3			hcd		Reference	6.06	10000000000							FTMS + c NSI d Full ms2 738.3543@hcd35.00 [106.0000-2000.0000]	1 in 1	C6(Carbamidomethyl/57.0215)	3900000000
140.1.47	5325	42.36	14771	sp|P01876|IGHA1_HUMAN Immunoglobulin heavy constant alpha 1 OS=Homo sapiens OX=9606 GN=IGHA1 PE=1 SV=2	P01876					K.GDTFSCMVGHEALPLAFTQK.T		True-positive			SA		D	2208.04		0	37640.3	Hum_IgAgf-T077-22_Hc_D_Step.raw_20220615_glyco_unspec_cut	892	0	3900000000	1	42.08	3		308	327	1e-16	850.3	850.3	737.019	737.019	0.91	0	2208.03	1	1	79100000	42.08		40.44	43.8	Hum_IgAgf-T077-22_Hc_D_Step.raw...220615_Byonic_noglyc_unspec_cut	//ad.mpi-magdeburg.mpg.de/data/bpe/teams/analytics/Byonic/Data/Greta/In-depth IgA project/Quantification/Hum_IgAgf-T077-22_Hc_D_Step.raw...220615_Byonic_noglyc_unspec_cut/Hum_IgAgf-T077-22_Hc_D_Step.raw...220615_Byonic_noglyc_unspec_cut.byrslt	//ad/lab/bpe/eclipse/Data/Greta/20220510_Hum_IgA_Cotton-HILIC/Hum_IgAgf-T077-22_Hc_D_Step.raw							hum_igagf-t077-22_hc_d_step.ScanId;v=1;d1=14771.14771.3			hcd		Reference	6.06	10000000000							FTMS + c NSI d Full ms2 738.0401@hcd35.00 [106.0000-2000.0000]	1 in 1	C6(Carbamidomethyl/57.0215)	3900000000
140.1.48	5333	42.43	14798	sp|P01876|IGHA1_HUMAN Immunoglobulin heavy constant alpha 1 OS=Homo sapiens OX=9606 GN=IGHA1 PE=1 SV=2	P01876					K.GDTFSCMVGHEALPLAFTQK.T		True-positive			SA		D	2208.04		0	37640.3	Hum_IgAgf-T077-22_Hc_D_Step.raw_20220615_glyco_unspec_cut	1083.48	0	3900000000	1	42.08	3		308	327	0	979.8	979.8	737.02	737.019	1.4	0	2208.03	1	1	79100000	42.08		40.44	43.8	Hum_IgAgf-T077-22_Hc_D_Step.raw...220615_Byonic_noglyc_unspec_cut	//ad.mpi-magdeburg.mpg.de/data/bpe/teams/analytics/Byonic/Data/Greta/In-depth IgA project/Quantification/Hum_IgAgf-T077-22_Hc_D_Step.raw...220615_Byonic_noglyc_unspec_cut/Hum_IgAgf-T077-22_Hc_D_Step.raw...220615_Byonic_noglyc_unspec_cut.byrslt	//ad/lab/bpe/eclipse/Data/Greta/20220510_Hum_IgA_Cotton-HILIC/Hum_IgAgf-T077-22_Hc_D_Step.raw							hum_igagf-t077-22_hc_d_step.ScanId;v=1;d1=14798.14798.3			hcd		Reference	6.06	10000000000							FTMS + c NSI d Full ms2 737.3530@hcd35.00 [106.0000-2000.0000]	1 in 1	C6(Carbamidomethyl/57.0215)	3900000000
140.1.49	5335	42.44	14801	sp|P01876|IGHA1_HUMAN Immunoglobulin heavy constant alpha 1 OS=Homo sapiens OX=9606 GN=IGHA1 PE=1 SV=2	P01876					K.GDTFSCMVGHEALPLAFTQK.T		True-positive			SA		D	2208.04		0	37640.3	Hum_IgAgf-T077-22_Hc_D_Step.raw_20220615_glyco_unspec_cut	663.64	4.5e-13	3900000000	1	42.08	3		308	327	9.6e-13	663.6	663.6	737.02	737.019	1.4	0	2208.03	1	1	79100000	42.08		40.44	43.8	Hum_IgAgf-T077-22_Hc_D_Step.raw...220615_Byonic_noglyc_unspec_cut	//ad.mpi-magdeburg.mpg.de/data/bpe/teams/analytics/Byonic/Data/Greta/In-depth IgA project/Quantification/Hum_IgAgf-T077-22_Hc_D_Step.raw...220615_Byonic_noglyc_unspec_cut/Hum_IgAgf-T077-22_Hc_D_Step.raw...220615_Byonic_noglyc_unspec_cut.byrslt	//ad/lab/bpe/eclipse/Data/Greta/20220510_Hum_IgA_Cotton-HILIC/Hum_IgAgf-T077-22_Hc_D_Step.raw							hum_igagf-t077-22_hc_d_step.ScanId;v=1;d1=14801.14801.3			hcd		Reference	6.06	10000000000							FTMS + c NSI d Full ms2 738.3542@hcd35.00 [106.0000-2000.0000]	1 in 1	C6(Carbamidomethyl/57.0215)	3900000000
140.1.5	1698	41.81	14554	sp|P01876|IGHA1_HUMAN Immunoglobulin heavy constant alpha 1 OS=Homo sapiens OX=9606 GN=IGHA1 PE=1 SV=2	P01876					K.GDTFSCMVGHEALPLAFTQK.T		True-positive			SA		D	2208.04		0	37640.3	Hum_IgAgf-T077-22_Hc_D_Step.raw_20220615_glyco_unspec_cut	1058	0	3900000000	1	42.08	3		308	327	0	1005.7	1005.7	737.02	737.019	1.69	0	2208.03	1	1	79100000	42.08		40.44	43.8	Hum_IgAgf-T077-22_Hc_D_Step.raw_20220615_noglyc_spec_cut	//ad.mpi-magdeburg.mpg.de/data/bpe/teams/analytics/Byonic/Data/Greta/In-depth IgA project/Quantification/Hum_IgAgf-T077-22_Hc_D_Step.raw_20220615_noglyc_spec_cut/Hum_IgAgf-T077-22_Hc_D_Step.raw_20220615_noglyc_spec_cut.byrslt	//ad/lab/bpe/eclipse/Data/Greta/20220510_Hum_IgA_Cotton-HILIC/Hum_IgAgf-T077-22_Hc_D_Step.raw							hum_igagf-t077-22_hc_d_step.ScanId;v=1;d1=14554.14554.3			hcd		Reference	6.06	10000000000							FTMS + c NSI d Full ms2 737.3535@hcd35.00 [106.0000-2000.0000]	1 in 1	C6(Carbamidomethyl/57.0215)	3900000000
140.1.50	5346	42.56	14849	sp|P01876|IGHA1_HUMAN Immunoglobulin heavy constant alpha 1 OS=Homo sapiens OX=9606 GN=IGHA1 PE=1 SV=2	P01876					K.GDTFSCMVGHEALPLAFTQK.T		True-positive			SA		D	2208.04		0	37640.3	Hum_IgAgf-T077-22_Hc_D_Step.raw_20220615_glyco_unspec_cut	807.31	4e-16	3900000000	1	42.08	3		308	327	1e-15	766.5	766.5	737.02	737.019	1.3	0	2208.03	1	1	79100000	42.08		40.44	43.8	Hum_IgAgf-T077-22_Hc_D_Step.raw...220615_Byonic_noglyc_unspec_cut	//ad.mpi-magdeburg.mpg.de/data/bpe/teams/analytics/Byonic/Data/Greta/In-depth IgA project/Quantification/Hum_IgAgf-T077-22_Hc_D_Step.raw...220615_Byonic_noglyc_unspec_cut/Hum_IgAgf-T077-22_Hc_D_Step.raw...220615_Byonic_noglyc_unspec_cut.byrslt	//ad/lab/bpe/eclipse/Data/Greta/20220510_Hum_IgA_Cotton-HILIC/Hum_IgAgf-T077-22_Hc_D_Step.raw							hum_igagf-t077-22_hc_d_step.ScanId;v=1;d1=14849.14849.3			hcd		Reference	6.06	10000000000							FTMS + c NSI d Full ms2 738.0402@hcd35.00 [106.0000-2000.0000]	1 in 1	C6(Carbamidomethyl/57.0215)	3900000000
140.1.51	5356	42.63	14879	sp|P01876|IGHA1_HUMAN Immunoglobulin heavy constant alpha 1 OS=Homo sapiens OX=9606 GN=IGHA1 PE=1 SV=2	P01876					K.GDTFSCMVGHEALPLAFTQK.T		True-positive			SA		D	2208.04		0	37640.3	Hum_IgAgf-T077-22_Hc_D_Step.raw_20220615_glyco_unspec_cut	1059.68	0	3900000000	1	42.08	3		308	327	0	985.7	985.7	737.02	737.019	1.21	0	2208.03	1	1	79100000	42.08		40.44	43.8	Hum_IgAgf-T077-22_Hc_D_Step.raw...220615_Byonic_noglyc_unspec_cut	//ad.mpi-magdeburg.mpg.de/data/bpe/teams/analytics/Byonic/Data/Greta/In-depth IgA project/Quantification/Hum_IgAgf-T077-22_Hc_D_Step.raw...220615_Byonic_noglyc_unspec_cut/Hum_IgAgf-T077-22_Hc_D_Step.raw...220615_Byonic_noglyc_unspec_cut.byrslt	//ad/lab/bpe/eclipse/Data/Greta/20220510_Hum_IgA_Cotton-HILIC/Hum_IgAgf-T077-22_Hc_D_Step.raw							hum_igagf-t077-22_hc_d_step.ScanId;v=1;d1=14879.14879.3			hcd		Reference	6.06	10000000000							FTMS + c NSI d Full ms2 737.3534@hcd35.00 [106.0000-2000.0000]	1 in 1	C6(Carbamidomethyl/57.0215)	3900000000
140.1.52	5359	42.65	14884	sp|P01876|IGHA1_HUMAN Immunoglobulin heavy constant alpha 1 OS=Homo sapiens OX=9606 GN=IGHA1 PE=1 SV=2	P01876					K.GDTFSCMVGHEALPLAFTQK.T		True-positive			SA		D	2208.04		0	37640.3	Hum_IgAgf-T077-22_Hc_D_Step.raw_20220615_glyco_unspec_cut	571.63	4.5e-11	3900000000	1	42.08	3		308	327	9.6e-11	539.1	539.1	737.02	737.019	1.21	0	2208.03	1	1	79100000	42.08		40.44	43.8	Hum_IgAgf-T077-22_Hc_D_Step.raw...220615_Byonic_noglyc_unspec_cut	//ad.mpi-magdeburg.mpg.de/data/bpe/teams/analytics/Byonic/Data/Greta/In-depth IgA project/Quantification/Hum_IgAgf-T077-22_Hc_D_Step.raw...220615_Byonic_noglyc_unspec_cut/Hum_IgAgf-T077-22_Hc_D_Step.raw...220615_Byonic_noglyc_unspec_cut.byrslt	//ad/lab/bpe/eclipse/Data/Greta/20220510_Hum_IgA_Cotton-HILIC/Hum_IgAgf-T077-22_Hc_D_Step.raw							hum_igagf-t077-22_hc_d_step.ScanId;v=1;d1=14884.14884.3			hcd		Reference	6.06	10000000000							FTMS + c NSI d Full ms2 738.3549@hcd35.00 [106.0000-2000.0000]	1 in 1	C6(Carbamidomethyl/57.0215)	3900000000
140.1.53	5366	42.74	14922	sp|P01876|IGHA1_HUMAN Immunoglobulin heavy constant alpha 1 OS=Homo sapiens OX=9606 GN=IGHA1 PE=1 SV=2	P01876					K.GDTFSCMVGHEALPLAFTQK.T		True-positive			SA		D	2208.04		0	37640.3	Hum_IgAgf-T077-22_Hc_D_Step.raw_20220615_glyco_unspec_cut	711.48	4.5e-14	3900000000	1	42.08	3		308	327	9.6e-14	693.8	693.8	737.02	737.019	1.53	0	2208.03	1	1	79100000	42.08		40.44	43.8	Hum_IgAgf-T077-22_Hc_D_Step.raw...220615_Byonic_noglyc_unspec_cut	//ad.mpi-magdeburg.mpg.de/data/bpe/teams/analytics/Byonic/Data/Greta/In-depth IgA project/Quantification/Hum_IgAgf-T077-22_Hc_D_Step.raw...220615_Byonic_noglyc_unspec_cut/Hum_IgAgf-T077-22_Hc_D_Step.raw...220615_Byonic_noglyc_unspec_cut.byrslt	//ad/lab/bpe/eclipse/Data/Greta/20220510_Hum_IgA_Cotton-HILIC/Hum_IgAgf-T077-22_Hc_D_Step.raw							hum_igagf-t077-22_hc_d_step.ScanId;v=1;d1=14922.14922.3			hcd		Reference	6.06	10000000000							FTMS + c NSI d Full ms2 738.0403@hcd35.00 [106.0000-2000.0000]	1 in 1	C6(Carbamidomethyl/57.0215)	3900000000
140.1.54	5367	42.76	14928	sp|P01876|IGHA1_HUMAN Immunoglobulin heavy constant alpha 1 OS=Homo sapiens OX=9606 GN=IGHA1 PE=1 SV=2	P01876					K.GDTFSCMVGHEALPLAFTQK.T		True-positive			SA		D	2208.04		0	37640.3	Hum_IgAgf-T077-22_Hc_D_Step.raw_20220615_glyco_unspec_cut	144.08	0.007	3900000000	1	42.08	3		308	327	0.015	144.1	144.1	737.02	737.019	1.53	0	2208.03	1	1	79100000	42.08		40.44	43.8	Hum_IgAgf-T077-22_Hc_D_Step.raw...220615_Byonic_noglyc_unspec_cut	//ad.mpi-magdeburg.mpg.de/data/bpe/teams/analytics/Byonic/Data/Greta/In-depth IgA project/Quantification/Hum_IgAgf-T077-22_Hc_D_Step.raw...220615_Byonic_noglyc_unspec_cut/Hum_IgAgf-T077-22_Hc_D_Step.raw...220615_Byonic_noglyc_unspec_cut.byrslt	//ad/lab/bpe/eclipse/Data/Greta/20220510_Hum_IgA_Cotton-HILIC/Hum_IgAgf-T077-22_Hc_D_Step.raw							hum_igagf-t077-22_hc_d_step.ScanId;v=1;d1=14928.14928.3			hcd		Reference	6.06	10000000000							FTMS + c NSI d Full ms2 739.0428@hcd35.00 [106.0000-2000.0000]	1 in 1	C6(Carbamidomethyl/57.0215)	3900000000
140.1.55	5376	42.84	14959	sp|P01876|IGHA1_HUMAN Immunoglobulin heavy constant alpha 1 OS=Homo sapiens OX=9606 GN=IGHA1 PE=1 SV=2	P01876					K.GDTFSCMVGHEALPLAFTQK.T		True-positive			SA		D	2208.04		0	37640.3	Hum_IgAgf-T077-22_Hc_D_Step.raw_20220615_glyco_unspec_cut	982.5	0	3900000000	1	42.08	3		308	327	0	892.6	892.6	737.02	737.019	1.35	0	2208.03	1	1	79100000	42.08		40.44	43.8	Hum_IgAgf-T077-22_Hc_D_Step.raw...220615_Byonic_noglyc_unspec_cut	//ad.mpi-magdeburg.mpg.de/data/bpe/teams/analytics/Byonic/Data/Greta/In-depth IgA project/Quantification/Hum_IgAgf-T077-22_Hc_D_Step.raw...220615_Byonic_noglyc_unspec_cut/Hum_IgAgf-T077-22_Hc_D_Step.raw...220615_Byonic_noglyc_unspec_cut.byrslt	//ad/lab/bpe/eclipse/Data/Greta/20220510_Hum_IgA_Cotton-HILIC/Hum_IgAgf-T077-22_Hc_D_Step.raw							hum_igagf-t077-22_hc_d_step.ScanId;v=1;d1=14959.14959.3			hcd		Reference	6.06	10000000000							FTMS + c NSI d Full ms2 737.3533@hcd35.00 [106.0000-2000.0000]	1 in 1	C6(Carbamidomethyl/57.0215)	3900000000
140.1.56	5379	42.85	14965	sp|P01876|IGHA1_HUMAN Immunoglobulin heavy constant alpha 1 OS=Homo sapiens OX=9606 GN=IGHA1 PE=1 SV=2	P01876					K.GDTFSCMVGHEALPLAFTQK.T		True-positive			SA		D	2208.04		0	37640.3	Hum_IgAgf-T077-22_Hc_D_Step.raw_20220615_glyco_unspec_cut	341.55	7.2e-07	3900000000	1	42.08	3		308	327	1.6e-06	341.5	341.5	737.02	737.019	1.35	0	2208.03	1	1	79100000	42.08		40.44	43.8	Hum_IgAgf-T077-22_Hc_D_Step.raw...220615_Byonic_noglyc_unspec_cut	//ad.mpi-magdeburg.mpg.de/data/bpe/teams/analytics/Byonic/Data/Greta/In-depth IgA project/Quantification/Hum_IgAgf-T077-22_Hc_D_Step.raw...220615_Byonic_noglyc_unspec_cut/Hum_IgAgf-T077-22_Hc_D_Step.raw...220615_Byonic_noglyc_unspec_cut.byrslt	//ad/lab/bpe/eclipse/Data/Greta/20220510_Hum_IgA_Cotton-HILIC/Hum_IgAgf-T077-22_Hc_D_Step.raw							hum_igagf-t077-22_hc_d_step.ScanId;v=1;d1=14965.14965.3			hcd		Reference	6.06	10000000000							FTMS + c NSI d Full ms2 738.3553@hcd35.00 [106.0000-2000.0000]	1 in 1	C6(Carbamidomethyl/57.0215)	3900000000
140.1.57	5398	43.04	15038	sp|P01876|IGHA1_HUMAN Immunoglobulin heavy constant alpha 1 OS=Homo sapiens OX=9606 GN=IGHA1 PE=1 SV=2	P01876					K.GDTFSCMVGHEALPLAFTQK.T		True-positive			SA		D	2208.04		0	37640.3	Hum_IgAgf-T077-22_Hc_D_Step.raw_20220615_glyco_unspec_cut	877.61	0	3900000000	1	42.08	3		308	327	1e-16	813.9	813.9	737.019	737.019	0.99	0	2208.03	1	1	79100000	42.08		40.44	43.8	Hum_IgAgf-T077-22_Hc_D_Step.raw...220615_Byonic_noglyc_unspec_cut	//ad.mpi-magdeburg.mpg.de/data/bpe/teams/analytics/Byonic/Data/Greta/In-depth IgA project/Quantification/Hum_IgAgf-T077-22_Hc_D_Step.raw...220615_Byonic_noglyc_unspec_cut/Hum_IgAgf-T077-22_Hc_D_Step.raw...220615_Byonic_noglyc_unspec_cut.byrslt	//ad/lab/bpe/eclipse/Data/Greta/20220510_Hum_IgA_Cotton-HILIC/Hum_IgAgf-T077-22_Hc_D_Step.raw							hum_igagf-t077-22_hc_d_step.ScanId;v=1;d1=15038.15038.3			hcd		Reference	6.06	10000000000							FTMS + c NSI d Full ms2 737.3536@hcd35.00 [106.0000-2000.0000]	1 in 1	C6(Carbamidomethyl/57.0215)	3900000000
140.1.58	5456	43.94	15387	sp|P01876|IGHA1_HUMAN Immunoglobulin heavy constant alpha 1 OS=Homo sapiens OX=9606 GN=IGHA1 PE=1 SV=2	P01876					K.GDTFSCMVGHEALPLAFTQK.T		True-positive			SA		D	2208.04		0	37640.3	Hum_IgAgf-T077-22_Hc_D_Step.raw_20220615_glyco_unspec_cut	918.07	0	3900000000	1	42.08	3		308	327	0	855.7	855.7	737.02	737.019	1.61	0	2208.03	1	1	79100000	42.08		40.44	43.8	Hum_IgAgf-T077-22_Hc_D_Step.raw...220615_Byonic_noglyc_unspec_cut	//ad.mpi-magdeburg.mpg.de/data/bpe/teams/analytics/Byonic/Data/Greta/In-depth IgA project/Quantification/Hum_IgAgf-T077-22_Hc_D_Step.raw...220615_Byonic_noglyc_unspec_cut/Hum_IgAgf-T077-22_Hc_D_Step.raw...220615_Byonic_noglyc_unspec_cut.byrslt	//ad/lab/bpe/eclipse/Data/Greta/20220510_Hum_IgA_Cotton-HILIC/Hum_IgAgf-T077-22_Hc_D_Step.raw							hum_igagf-t077-22_hc_d_step.ScanId;v=1;d1=15387.15387.3			hcd		Reference	6.06	10000000000							FTMS + c NSI d Full ms2 737.0192@hcd35.00 [106.0000-2000.0000]	1 in 1	C6(Carbamidomethyl/57.0215)	3900000000
140.1.59	5468	44.01	15415	sp|P01876|IGHA1_HUMAN Immunoglobulin heavy constant alpha 1 OS=Homo sapiens OX=9606 GN=IGHA1 PE=1 SV=2	P01876					K.GDTFSCMVGHEALPLAFTQK.T		True-positive			SA		D	2208.04		0	37640.3	Hum_IgAgf-T077-22_Hc_D_Step.raw_20220615_glyco_unspec_cut	805.99	4e-16	3900000000	1	42.08	3		308	327	1e-15	742.9	742.9	737.019	737.019	1.03	0	2208.03	1	1	79100000	42.08		40.44	43.8	Hum_IgAgf-T077-22_Hc_D_Step.raw...220615_Byonic_noglyc_unspec_cut	//ad.mpi-magdeburg.mpg.de/data/bpe/teams/analytics/Byonic/Data/Greta/In-depth IgA project/Quantification/Hum_IgAgf-T077-22_Hc_D_Step.raw...220615_Byonic_noglyc_unspec_cut/Hum_IgAgf-T077-22_Hc_D_Step.raw...220615_Byonic_noglyc_unspec_cut.byrslt	//ad/lab/bpe/eclipse/Data/Greta/20220510_Hum_IgA_Cotton-HILIC/Hum_IgAgf-T077-22_Hc_D_Step.raw							hum_igagf-t077-22_hc_d_step.ScanId;v=1;d1=15415.15415.3			hcd		Reference	6.06	10000000000							FTMS + c NSI d Full ms2 737.0184@hcd35.00 [106.0000-2000.0000]	1 in 1	C6(Carbamidomethyl/57.0215)	3900000000
140.1.6	1699	41.82	14557	sp|P01876|IGHA1_HUMAN Immunoglobulin heavy constant alpha 1 OS=Homo sapiens OX=9606 GN=IGHA1 PE=1 SV=2	P01876					K.GDTFSCMVGHEALPLAFTQK.T		True-positive			SA		D	2208.04		0	37640.3	Hum_IgAgf-T077-22_Hc_D_Step.raw_20220615_glyco_unspec_cut	582.85	3.2e-10	3900000000	1	42.08	3		308	327	1.4e-09	573.6	573.6	737.02	737.019	1.69	0	2208.03	1	1	79100000	42.08		40.44	43.8	Hum_IgAgf-T077-22_Hc_D_Step.raw_20220615_noglyc_spec_cut	//ad.mpi-magdeburg.mpg.de/data/bpe/teams/analytics/Byonic/Data/Greta/In-depth IgA project/Quantification/Hum_IgAgf-T077-22_Hc_D_Step.raw_20220615_noglyc_spec_cut/Hum_IgAgf-T077-22_Hc_D_Step.raw_20220615_noglyc_spec_cut.byrslt	//ad/lab/bpe/eclipse/Data/Greta/20220510_Hum_IgA_Cotton-HILIC/Hum_IgAgf-T077-22_Hc_D_Step.raw							hum_igagf-t077-22_hc_d_step.ScanId;v=1;d1=14557.14557.3			hcd		Reference	6.06	10000000000							FTMS + c NSI d Full ms2 738.3544@hcd35.00 [106.0000-2000.0000]	1 in 1	C6(Carbamidomethyl/57.0215)	3900000000
140.1.60	5479	44.16	15471	sp|P01876|IGHA1_HUMAN Immunoglobulin heavy constant alpha 1 OS=Homo sapiens OX=9606 GN=IGHA1 PE=1 SV=2	P01876					K.GDTFSCMVGHEALPLAFTQK.T		True-positive			SA		D	2208.04		0	37640.3	Hum_IgAgf-T077-22_Hc_D_Step.raw_20220615_glyco_unspec_cut	779.7	4.5e-15	3900000000	1	42.08	3		308	327	9.6e-15	739.4	739.4	737.019	737.019	1.02	0	2208.03	1	1	79100000	42.08		40.44	43.8	Hum_IgAgf-T077-22_Hc_D_Step.raw...220615_Byonic_noglyc_unspec_cut	//ad.mpi-magdeburg.mpg.de/data/bpe/teams/analytics/Byonic/Data/Greta/In-depth IgA project/Quantification/Hum_IgAgf-T077-22_Hc_D_Step.raw...220615_Byonic_noglyc_unspec_cut/Hum_IgAgf-T077-22_Hc_D_Step.raw...220615_Byonic_noglyc_unspec_cut.byrslt	//ad/lab/bpe/eclipse/Data/Greta/20220510_Hum_IgA_Cotton-HILIC/Hum_IgAgf-T077-22_Hc_D_Step.raw							hum_igagf-t077-22_hc_d_step.ScanId;v=1;d1=15471.15471.3			hcd		Reference	6.06	10000000000							FTMS + c NSI d Full ms2 737.3534@hcd35.00 [106.0000-2000.0000]	1 in 1	C6(Carbamidomethyl/57.0215)	3900000000
140.1.61	5502	44.46	15591	sp|P01876|IGHA1_HUMAN Immunoglobulin heavy constant alpha 1 OS=Homo sapiens OX=9606 GN=IGHA1 PE=1 SV=2	P01876					K.GDTFSCMVGHEALPLAFTQK.T		True-positive			SA		D	2208.04		0	37640.3	Hum_IgAgf-T077-22_Hc_D_Step.raw_20220615_glyco_unspec_cut	929.25	0	3900000000	1	42.08	3		308	327	0	880.3	880.3	737.019	737.019	1.08	0	2208.03	1	1	79100000	42.08		40.44	43.8	Hum_IgAgf-T077-22_Hc_D_Step.raw...220615_Byonic_noglyc_unspec_cut	//ad.mpi-magdeburg.mpg.de/data/bpe/teams/analytics/Byonic/Data/Greta/In-depth IgA project/Quantification/Hum_IgAgf-T077-22_Hc_D_Step.raw...220615_Byonic_noglyc_unspec_cut/Hum_IgAgf-T077-22_Hc_D_Step.raw...220615_Byonic_noglyc_unspec_cut.byrslt	//ad/lab/bpe/eclipse/Data/Greta/20220510_Hum_IgA_Cotton-HILIC/Hum_IgAgf-T077-22_Hc_D_Step.raw							hum_igagf-t077-22_hc_d_step.ScanId;v=1;d1=15591.15591.3			hcd		Reference	6.06	10000000000							FTMS + c NSI d Full ms2 737.0192@hcd35.00 [106.0000-2000.0000]	1 in 1	C6(Carbamidomethyl/57.0215)	3900000000
140.1.62	5640	53.4	18938	sp|P01876|IGHA1_HUMAN Immunoglobulin heavy constant alpha 1 OS=Homo sapiens OX=9606 GN=IGHA1 PE=1 SV=2	P01876					K.GDTFSCMVGHEALPLAFTQK.T		True-positive			SA		D	2208.04		0	37640.3	Hum_IgAgf-T077-22_Hc_D_Step.raw_20220615_glyco_unspec_cut	366.38	1.8e-06	3900000000	1	42.08	3		308	327	3.8e-06	357.7	357.7	737.02	737.019	1.52	0	2208.03	1	1	79100000	42.08		40.44	43.8	Hum_IgAgf-T077-22_Hc_D_Step.raw...220615_Byonic_noglyc_unspec_cut	//ad.mpi-magdeburg.mpg.de/data/bpe/teams/analytics/Byonic/Data/Greta/In-depth IgA project/Quantification/Hum_IgAgf-T077-22_Hc_D_Step.raw...220615_Byonic_noglyc_unspec_cut/Hum_IgAgf-T077-22_Hc_D_Step.raw...220615_Byonic_noglyc_unspec_cut.byrslt	//ad/lab/bpe/eclipse/Data/Greta/20220510_Hum_IgA_Cotton-HILIC/Hum_IgAgf-T077-22_Hc_D_Step.raw							hum_igagf-t077-22_hc_d_step.ScanId;v=1;d1=18938.18938.2			hcd		Reference	6.06	10000000000							FTMS + c NSI d Full ms2 737.5068@hcd35.00 [93.0000-1486.0000]	1 in 1	C6(Carbamidomethyl/57.0215)	3900000000
140.1.63	5689	54.07	19177	sp|P01876|IGHA1_HUMAN Immunoglobulin heavy constant alpha 1 OS=Homo sapiens OX=9606 GN=IGHA1 PE=1 SV=2	P01876					K.GDTFSCMVGHEALPLAFTQK.T		True-positive			SA		D	2208.04		0	37640.3	Hum_IgAgf-T077-22_Hc_D_Step.raw_20220615_glyco_unspec_cut	277.81	1.5e-05	3900000000	1	42.08	3		308	327	3.3e-05	277.8	277.8	737.02	737.019	1.62	0	2208.03	1	1	79100000	42.08		40.44	43.8	Hum_IgAgf-T077-22_Hc_D_Step.raw...220615_Byonic_noglyc_unspec_cut	//ad.mpi-magdeburg.mpg.de/data/bpe/teams/analytics/Byonic/Data/Greta/In-depth IgA project/Quantification/Hum_IgAgf-T077-22_Hc_D_Step.raw...220615_Byonic_noglyc_unspec_cut/Hum_IgAgf-T077-22_Hc_D_Step.raw...220615_Byonic_noglyc_unspec_cut.byrslt	//ad/lab/bpe/eclipse/Data/Greta/20220510_Hum_IgA_Cotton-HILIC/Hum_IgAgf-T077-22_Hc_D_Step.raw							hum_igagf-t077-22_hc_d_step.ScanId;v=1;d1=19177.19177.2			hcd		Reference	6.06	10000000000							FTMS + c NSI d Full ms2 736.8405@hcd35.00 [93.0000-1484.0000]	1 in 1	C6(Carbamidomethyl/57.0215)	3900000000
140.1.64	5753	55.21	19572	sp|P01876|IGHA1_HUMAN Immunoglobulin heavy constant alpha 1 OS=Homo sapiens OX=9606 GN=IGHA1 PE=1 SV=2	P01876					K.GDTFSCMVGHEALPLAFTQK.T		True-positive			SA		D	2208.04		0	37640.3	Hum_IgAgf-T077-22_Hc_D_Step.raw_20220615_glyco_unspec_cut	206.83	0.001	3900000000	1	42.08	3		308	327	0.0021	206.8	206.8	737.02	737.019	1.12	0	2208.03	1	1	79100000	42.08		40.44	43.8	Hum_IgAgf-T077-22_Hc_D_Step.raw...220615_Byonic_noglyc_unspec_cut	//ad.mpi-magdeburg.mpg.de/data/bpe/teams/analytics/Byonic/Data/Greta/In-depth IgA project/Quantification/Hum_IgAgf-T077-22_Hc_D_Step.raw...220615_Byonic_noglyc_unspec_cut/Hum_IgAgf-T077-22_Hc_D_Step.raw...220615_Byonic_noglyc_unspec_cut.byrslt	//ad/lab/bpe/eclipse/Data/Greta/20220510_Hum_IgA_Cotton-HILIC/Hum_IgAgf-T077-22_Hc_D_Step.raw							hum_igagf-t077-22_hc_d_step.ScanId;v=1;d1=19572.19572.3			hcd		Reference	6.06	10000000000							FTMS + c NSI d Full ms2 737.3536@hcd35.00 [106.0000-2000.0000]	1 in 1	C6(Carbamidomethyl/57.0215)	3900000000
140.1.65	5762	55.44	19651	sp|P01876|IGHA1_HUMAN Immunoglobulin heavy constant alpha 1 OS=Homo sapiens OX=9606 GN=IGHA1 PE=1 SV=2	P01876					K.GDTFSCMVGHEALPLAFTQK.T		True-positive			SA		D	2208.04		0	37640.3	Hum_IgAgf-T077-22_Hc_D_Step.raw_20220615_glyco_unspec_cut	142.44	0.0067	3900000000	1	42.08	3		308	327	0.014	142.4	142.4	737.019	737.019	0.95	0	2208.03	1	1	79100000	42.08		40.44	43.8	Hum_IgAgf-T077-22_Hc_D_Step.raw...220615_Byonic_noglyc_unspec_cut	//ad.mpi-magdeburg.mpg.de/data/bpe/teams/analytics/Byonic/Data/Greta/In-depth IgA project/Quantification/Hum_IgAgf-T077-22_Hc_D_Step.raw...220615_Byonic_noglyc_unspec_cut/Hum_IgAgf-T077-22_Hc_D_Step.raw...220615_Byonic_noglyc_unspec_cut.byrslt	//ad/lab/bpe/eclipse/Data/Greta/20220510_Hum_IgA_Cotton-HILIC/Hum_IgAgf-T077-22_Hc_D_Step.raw							hum_igagf-t077-22_hc_d_step.ScanId;v=1;d1=19651.19651.3			hcd		Reference	6.06	10000000000							FTMS + c NSI d Full ms2 737.7064@hcd35.00 [106.0000-2000.0000]	1 in 1	C6(Carbamidomethyl/57.0215)	3900000000
140.1.66	5769	55.54	19682	sp|P01876|IGHA1_HUMAN Immunoglobulin heavy constant alpha 1 OS=Homo sapiens OX=9606 GN=IGHA1 PE=1 SV=2	P01876					K.GDTFSCMVGHEALPLAFTQK.T		True-positive			SA		D	2208.04		0	37640.3	Hum_IgAgf-T077-22_Hc_D_Step.raw_20220615_glyco_unspec_cut	176.19	0.0016	3900000000	1	42.08	3		308	327	0.0034	176.2	176.2	737.019	737.019	0.54	0	2208.03	1	1	79100000	42.08		40.44	43.8	Hum_IgAgf-T077-22_Hc_D_Step.raw...220615_Byonic_noglyc_unspec_cut	//ad.mpi-magdeburg.mpg.de/data/bpe/teams/analytics/Byonic/Data/Greta/In-depth IgA project/Quantification/Hum_IgAgf-T077-22_Hc_D_Step.raw...220615_Byonic_noglyc_unspec_cut/Hum_IgAgf-T077-22_Hc_D_Step.raw...220615_Byonic_noglyc_unspec_cut.byrslt	//ad/lab/bpe/eclipse/Data/Greta/20220510_Hum_IgA_Cotton-HILIC/Hum_IgAgf-T077-22_Hc_D_Step.raw							hum_igagf-t077-22_hc_d_step.ScanId;v=1;d1=19682.19682.3			hcd		Reference	6.06	10000000000							FTMS + c NSI d Full ms2 737.0192@hcd35.00 [106.0000-2000.0000]	1 in 1	C6(Carbamidomethyl/57.0215)	3900000000
140.1.7	1708	41.94	14605	sp|P01876|IGHA1_HUMAN Immunoglobulin heavy constant alpha 1 OS=Homo sapiens OX=9606 GN=IGHA1 PE=1 SV=2	P01876					K.GDTFSCMVGHEALPLAFTQK.T		True-positive			SA		D	2208.04		0	37640.3	Hum_IgAgf-T077-22_Hc_D_Step.raw_20220615_glyco_unspec_cut	892.43	3e-16	3900000000	1	42.08	3		308	327	1.1e-15	860.1	860.1	737.02	737.019	1.29	0	2208.03	1	1	79100000	42.08		40.44	43.8	Hum_IgAgf-T077-22_Hc_D_Step.raw_20220615_noglyc_spec_cut	//ad.mpi-magdeburg.mpg.de/data/bpe/teams/analytics/Byonic/Data/Greta/In-depth IgA project/Quantification/Hum_IgAgf-T077-22_Hc_D_Step.raw_20220615_noglyc_spec_cut/Hum_IgAgf-T077-22_Hc_D_Step.raw_20220615_noglyc_spec_cut.byrslt	//ad/lab/bpe/eclipse/Data/Greta/20220510_Hum_IgA_Cotton-HILIC/Hum_IgAgf-T077-22_Hc_D_Step.raw							hum_igagf-t077-22_hc_d_step.ScanId;v=1;d1=14605.14605.3			hcd		Reference	6.06	10000000000							FTMS + c NSI d Full ms2 738.0399@hcd35.00 [106.0000-2000.0000]	1 in 1	C6(Carbamidomethyl/57.0215)	3900000000
140.1.8	1710	41.95	14609	sp|P01876|IGHA1_HUMAN Immunoglobulin heavy constant alpha 1 OS=Homo sapiens OX=9606 GN=IGHA1 PE=1 SV=2	P01876					K.GDTFSCMVGHEALPLAFTQK.T		True-positive			SA		D	2208.04		0	37640.3	Hum_IgAgf-T077-22_Hc_D_Step.raw_20220615_glyco_unspec_cut	333.82	8.7e-06	3900000000	1	42.08	3		308	327	3.8e-05	333.8	333.8	737.02	737.019	1.29	0	2208.03	1	1	79100000	42.08		40.44	43.8	Hum_IgAgf-T077-22_Hc_D_Step.raw_20220615_noglyc_spec_cut	//ad.mpi-magdeburg.mpg.de/data/bpe/teams/analytics/Byonic/Data/Greta/In-depth IgA project/Quantification/Hum_IgAgf-T077-22_Hc_D_Step.raw_20220615_noglyc_spec_cut/Hum_IgAgf-T077-22_Hc_D_Step.raw_20220615_noglyc_spec_cut.byrslt	//ad/lab/bpe/eclipse/Data/Greta/20220510_Hum_IgA_Cotton-HILIC/Hum_IgAgf-T077-22_Hc_D_Step.raw							hum_igagf-t077-22_hc_d_step.ScanId;v=1;d1=14609.14609.3			hcd		Reference	6.06	10000000000							FTMS + c NSI d Full ms2 739.0413@hcd35.00 [106.0000-2000.0000]	1 in 1	C6(Carbamidomethyl/57.0215)	3900000000
140.1.9	1716	42.01	14633	sp|P01876|IGHA1_HUMAN Immunoglobulin heavy constant alpha 1 OS=Homo sapiens OX=9606 GN=IGHA1 PE=1 SV=2	P01876					K.GDTFSCMVGHEALPLAFTQK.T		True-positive			SA		D	2208.04		0	37640.3	Hum_IgAgf-T077-22_Hc_D_Step.raw_20220615_glyco_unspec_cut	1096.95	0	3900000000	1	42.08	3		308	327	0	1035.3	1035.3	737.02	737.019	1.39	0	2208.03	1	1	79100000	42.08		40.44	43.8	Hum_IgAgf-T077-22_Hc_D_Step.raw_20220615_noglyc_spec_cut	//ad.mpi-magdeburg.mpg.de/data/bpe/teams/analytics/Byonic/Data/Greta/In-depth IgA project/Quantification/Hum_IgAgf-T077-22_Hc_D_Step.raw_20220615_noglyc_spec_cut/Hum_IgAgf-T077-22_Hc_D_Step.raw_20220615_noglyc_spec_cut.byrslt	//ad/lab/bpe/eclipse/Data/Greta/20220510_Hum_IgA_Cotton-HILIC/Hum_IgAgf-T077-22_Hc_D_Step.raw							hum_igagf-t077-22_hc_d_step.ScanId;v=1;d1=14633.14633.3			hcd		Reference	6.06	10000000000							FTMS + c NSI d Full ms2 737.3535@hcd35.00 [106.0000-2000.0000]	1 in 1	C6(Carbamidomethyl/57.0215)	3900000000
141.1.1	5371	42.77	14934	sp|P01876|IGHA1_HUMAN Immunoglobulin heavy constant alpha 1 OS=Homo sapiens OX=9606 GN=IGHA1 PE=1 SV=2	P01876					K.KGDTFSCMVGHEALPLAFTQK.T		True-positive			SA		D	2336.13		0	37640.3	Hum_IgAgf-T077-22_Hc_D_Step.raw_20220615_glyco_unspec_cut	874.52	2e-16	261000000	1	42.58	3		307	327	5e-16	788.7	788.7	779.718	779.717	0.98	0	2336.13	1	1	7680000	42.58		41.87	43.45	Hum_IgAgf-T077-22_Hc_D_Step.raw...220615_Byonic_noglyc_unspec_cut	//ad.mpi-magdeburg.mpg.de/data/bpe/teams/analytics/Byonic/Data/Greta/In-depth IgA project/Quantification/Hum_IgAgf-T077-22_Hc_D_Step.raw...220615_Byonic_noglyc_unspec_cut/Hum_IgAgf-T077-22_Hc_D_Step.raw...220615_Byonic_noglyc_unspec_cut.byrslt	//ad/lab/bpe/eclipse/Data/Greta/20220510_Hum_IgA_Cotton-HILIC/Hum_IgAgf-T077-22_Hc_D_Step.raw							hum_igagf-t077-22_hc_d_step.ScanId;v=1;d1=14934.14934.3			hcd		Reference	6.06	800000000			0.54				FTMS + c NSI d Full ms2 780.7194@hcd35.00 [106.0000-2000.0000]	1 in 1	C7(Carbamidomethyl/57.0215)	261000000
141.1.10	5301	42.17	14695	sp|P01876|IGHA1_HUMAN Immunoglobulin heavy constant alpha 1 OS=Homo sapiens OX=9606 GN=IGHA1 PE=1 SV=2	P01876					K.KGDTFSCMVGHEALPLAFTQK.T		True-positive			SA		D	2336.13		0	37640.3	Hum_IgAgf-T077-22_Hc_D_Step.raw_20220615_glyco_unspec_cut	931.74	0	261000000	1	42.58	3		307	327	1e-16	803.2	803.2	779.717	779.717	0.25	0	2336.13	1	1	7680000	42.58		41.87	43.45	Hum_IgAgf-T077-22_Hc_D_Step.raw...220615_Byonic_noglyc_unspec_cut	//ad.mpi-magdeburg.mpg.de/data/bpe/teams/analytics/Byonic/Data/Greta/In-depth IgA project/Quantification/Hum_IgAgf-T077-22_Hc_D_Step.raw...220615_Byonic_noglyc_unspec_cut/Hum_IgAgf-T077-22_Hc_D_Step.raw...220615_Byonic_noglyc_unspec_cut.byrslt	//ad/lab/bpe/eclipse/Data/Greta/20220510_Hum_IgA_Cotton-HILIC/Hum_IgAgf-T077-22_Hc_D_Step.raw							hum_igagf-t077-22_hc_d_step.ScanId;v=1;d1=14695.14695.3			hcd		Reference	6.06	800000000							FTMS + c NSI d Full ms2 780.0519@hcd35.00 [106.0000-2000.0000]	1 in 1	C7(Carbamidomethyl/57.0215)	261000000
141.1.11	5326	42.36	14772	sp|P01876|IGHA1_HUMAN Immunoglobulin heavy constant alpha 1 OS=Homo sapiens OX=9606 GN=IGHA1 PE=1 SV=2	P01876					K.KGDTFSCMVGHEALPLAFTQK.T		True-positive			SA		D	2336.13		0	37640.3	Hum_IgAgf-T077-22_Hc_D_Step.raw_20220615_glyco_unspec_cut	1001.75	0	261000000	1	42.58	3		307	327	0	857.6	857.6	779.718	779.717	0.87	0	2336.13	1	1	7680000	42.58		41.87	43.45	Hum_IgAgf-T077-22_Hc_D_Step.raw...220615_Byonic_noglyc_unspec_cut	//ad.mpi-magdeburg.mpg.de/data/bpe/teams/analytics/Byonic/Data/Greta/In-depth IgA project/Quantification/Hum_IgAgf-T077-22_Hc_D_Step.raw...220615_Byonic_noglyc_unspec_cut/Hum_IgAgf-T077-22_Hc_D_Step.raw...220615_Byonic_noglyc_unspec_cut.byrslt	//ad/lab/bpe/eclipse/Data/Greta/20220510_Hum_IgA_Cotton-HILIC/Hum_IgAgf-T077-22_Hc_D_Step.raw							hum_igagf-t077-22_hc_d_step.ScanId;v=1;d1=14772.14772.3			hcd		Reference	6.06	800000000							FTMS + c NSI d Full ms2 779.7172@hcd35.00 [106.0000-2000.0000]	1 in 1	C7(Carbamidomethyl/57.0215)	261000000
141.1.12	5347	42.56	14851	sp|P01876|IGHA1_HUMAN Immunoglobulin heavy constant alpha 1 OS=Homo sapiens OX=9606 GN=IGHA1 PE=1 SV=2	P01876					K.KGDTFSCMVGHEALPLAFTQK.T		True-positive			SA		D	2336.13		0	37640.3	Hum_IgAgf-T077-22_Hc_D_Step.raw_20220615_glyco_unspec_cut	1038.77	0	261000000	1	42.58	3		307	327	0	902.2	902.2	779.718	779.717	1.09	0	2336.13	1	1	7680000	42.58		41.87	43.45	Hum_IgAgf-T077-22_Hc_D_Step.raw...220615_Byonic_noglyc_unspec_cut	//ad.mpi-magdeburg.mpg.de/data/bpe/teams/analytics/Byonic/Data/Greta/In-depth IgA project/Quantification/Hum_IgAgf-T077-22_Hc_D_Step.raw...220615_Byonic_noglyc_unspec_cut/Hum_IgAgf-T077-22_Hc_D_Step.raw...220615_Byonic_noglyc_unspec_cut.byrslt	//ad/lab/bpe/eclipse/Data/Greta/20220510_Hum_IgA_Cotton-HILIC/Hum_IgAgf-T077-22_Hc_D_Step.raw							hum_igagf-t077-22_hc_d_step.ScanId;v=1;d1=14851.14851.3			hcd		Reference	6.06	800000000							FTMS + c NSI d Full ms2 780.0513@hcd35.00 [106.0000-2000.0000]	1 in 1	C7(Carbamidomethyl/57.0215)	261000000
141.1.13	5369	42.76	14931	sp|P01876|IGHA1_HUMAN Immunoglobulin heavy constant alpha 1 OS=Homo sapiens OX=9606 GN=IGHA1 PE=1 SV=2	P01876					K.KGDTFSCMVGHEALPLAFTQK.T		True-positive			SA		D	2336.13		0	37640.3	Hum_IgAgf-T077-22_Hc_D_Step.raw_20220615_glyco_unspec_cut	1069.32	0	261000000	1	42.58	3		307	327	0	919.4	919.4	779.718	779.717	0.98	0	2336.13	1	1	7680000	42.58		41.87	43.45	Hum_IgAgf-T077-22_Hc_D_Step.raw...220615_Byonic_noglyc_unspec_cut	//ad.mpi-magdeburg.mpg.de/data/bpe/teams/analytics/Byonic/Data/Greta/In-depth IgA project/Quantification/Hum_IgAgf-T077-22_Hc_D_Step.raw...220615_Byonic_noglyc_unspec_cut/Hum_IgAgf-T077-22_Hc_D_Step.raw...220615_Byonic_noglyc_unspec_cut.byrslt	//ad/lab/bpe/eclipse/Data/Greta/20220510_Hum_IgA_Cotton-HILIC/Hum_IgAgf-T077-22_Hc_D_Step.raw							hum_igagf-t077-22_hc_d_step.ScanId;v=1;d1=14931.14931.3			hcd		Reference	6.06	800000000							FTMS + c NSI d Full ms2 779.7175@hcd35.00 [106.0000-2000.0000]	1 in 1	C7(Carbamidomethyl/57.0215)	261000000
141.1.14	5391	42.97	15012	sp|P01876|IGHA1_HUMAN Immunoglobulin heavy constant alpha 1 OS=Homo sapiens OX=9606 GN=IGHA1 PE=1 SV=2	P01876					K.KGDTFSCMVGHEALPLAFTQK.T		True-positive			SA		D	2336.13		0	37640.3	Hum_IgAgf-T077-22_Hc_D_Step.raw_20220615_glyco_unspec_cut	1041.62	0	261000000	1	42.58	3		307	327	0	879.8	879.8	779.718	779.717	0.95	0	2336.13	1	1	7680000	42.58		41.87	43.45	Hum_IgAgf-T077-22_Hc_D_Step.raw...220615_Byonic_noglyc_unspec_cut	//ad.mpi-magdeburg.mpg.de/data/bpe/teams/analytics/Byonic/Data/Greta/In-depth IgA project/Quantification/Hum_IgAgf-T077-22_Hc_D_Step.raw...220615_Byonic_noglyc_unspec_cut/Hum_IgAgf-T077-22_Hc_D_Step.raw...220615_Byonic_noglyc_unspec_cut.byrslt	//ad/lab/bpe/eclipse/Data/Greta/20220510_Hum_IgA_Cotton-HILIC/Hum_IgAgf-T077-22_Hc_D_Step.raw							hum_igagf-t077-22_hc_d_step.ScanId;v=1;d1=15012.15012.3			hcd		Reference	6.06	800000000							FTMS + c NSI d Full ms2 779.7177@hcd35.00 [106.0000-2000.0000]	1 in 1	C7(Carbamidomethyl/57.0215)	261000000
141.1.15	5393	42.98	15015	sp|P01876|IGHA1_HUMAN Immunoglobulin heavy constant alpha 1 OS=Homo sapiens OX=9606 GN=IGHA1 PE=1 SV=2	P01876					K.KGDTFSCMVGHEALPLAFTQK.T		True-positive			SA		D	2336.13		0	37640.3	Hum_IgAgf-T077-22_Hc_D_Step.raw_20220615_glyco_unspec_cut	661.37	1.1e-11	261000000	1	42.58	3		307	327	2.4e-11	622.9	622.9	779.718	779.717	0.95	0	2336.13	1	1	7680000	42.58		41.87	43.45	Hum_IgAgf-T077-22_Hc_D_Step.raw...220615_Byonic_noglyc_unspec_cut	//ad.mpi-magdeburg.mpg.de/data/bpe/teams/analytics/Byonic/Data/Greta/In-depth IgA project/Quantification/Hum_IgAgf-T077-22_Hc_D_Step.raw...220615_Byonic_noglyc_unspec_cut/Hum_IgAgf-T077-22_Hc_D_Step.raw...220615_Byonic_noglyc_unspec_cut.byrslt	//ad/lab/bpe/eclipse/Data/Greta/20220510_Hum_IgA_Cotton-HILIC/Hum_IgAgf-T077-22_Hc_D_Step.raw							hum_igagf-t077-22_hc_d_step.ScanId;v=1;d1=15015.15015.3			hcd		Reference	6.06	800000000							FTMS + c NSI d Full ms2 780.7191@hcd35.00 [106.0000-2000.0000]	1 in 1	C7(Carbamidomethyl/57.0215)	261000000
141.1.16	5407	43.19	15099	sp|P01876|IGHA1_HUMAN Immunoglobulin heavy constant alpha 1 OS=Homo sapiens OX=9606 GN=IGHA1 PE=1 SV=2	P01876					K.KGDTFSCMVGHEALPLAFTQK.T		True-positive			SA		D	2336.13		0	37640.3	Hum_IgAgf-T077-22_Hc_D_Step.raw_20220615_glyco_unspec_cut	721.34	1.1e-12	261000000	1	42.58	3		307	327	2.4e-12	651.9	651.9	779.718	779.717	1.33	0	2336.13	1	1	7680000	42.58		41.87	43.45	Hum_IgAgf-T077-22_Hc_D_Step.raw...220615_Byonic_noglyc_unspec_cut	//ad.mpi-magdeburg.mpg.de/data/bpe/teams/analytics/Byonic/Data/Greta/In-depth IgA project/Quantification/Hum_IgAgf-T077-22_Hc_D_Step.raw...220615_Byonic_noglyc_unspec_cut/Hum_IgAgf-T077-22_Hc_D_Step.raw...220615_Byonic_noglyc_unspec_cut.byrslt	//ad/lab/bpe/eclipse/Data/Greta/20220510_Hum_IgA_Cotton-HILIC/Hum_IgAgf-T077-22_Hc_D_Step.raw							hum_igagf-t077-22_hc_d_step.ScanId;v=1;d1=15099.15099.3			hcd		Reference	6.06	800000000							FTMS + c NSI d Full ms2 780.0518@hcd35.00 [106.0000-2000.0000]	1 in 1	C7(Carbamidomethyl/57.0215)	261000000
141.1.2	1731	42.17	14695	sp|P01876|IGHA1_HUMAN Immunoglobulin heavy constant alpha 1 OS=Homo sapiens OX=9606 GN=IGHA1 PE=1 SV=2	P01876					K.KGDTFSCMVGHEALPLAFTQK.T		True-positive			SA		D	2336.13		0	37640.3	Hum_IgAgf-T077-22_Hc_D_Step.raw_20220615_glyco_unspec_cut	931.74	1.2e-15	261000000	1	42.58	3		307	327	5.2e-15	862.8	862.8	779.717	779.717	0.25	0	2336.13	1	1	7680000	42.58		41.87	43.45	Hum_IgAgf-T077-22_Hc_D_Step.raw_20220615_noglyc_spec_cut	//ad.mpi-magdeburg.mpg.de/data/bpe/teams/analytics/Byonic/Data/Greta/In-depth IgA project/Quantification/Hum_IgAgf-T077-22_Hc_D_Step.raw_20220615_noglyc_spec_cut/Hum_IgAgf-T077-22_Hc_D_Step.raw_20220615_noglyc_spec_cut.byrslt	//ad/lab/bpe/eclipse/Data/Greta/20220510_Hum_IgA_Cotton-HILIC/Hum_IgAgf-T077-22_Hc_D_Step.raw							hum_igagf-t077-22_hc_d_step.ScanId;v=1;d1=14695.14695.3			hcd		Reference	6.06	800000000							FTMS + c NSI d Full ms2 780.0519@hcd35.00 [106.0000-2000.0000]	1 in 1	C7(Carbamidomethyl/57.0215)	261000000
141.1.3	1750	42.36	14772	sp|P01876|IGHA1_HUMAN Immunoglobulin heavy constant alpha 1 OS=Homo sapiens OX=9606 GN=IGHA1 PE=1 SV=2	P01876					K.KGDTFSCMVGHEALPLAFTQK.T		True-positive			SA		D	2336.13		0	37640.3	Hum_IgAgf-T077-22_Hc_D_Step.raw_20220615_glyco_unspec_cut	1001.75	0	261000000	1	42.58	3		307	327	0	911	911	779.718	779.717	0.87	0	2336.13	1	1	7680000	42.58		41.87	43.45	Hum_IgAgf-T077-22_Hc_D_Step.raw_20220615_noglyc_spec_cut	//ad.mpi-magdeburg.mpg.de/data/bpe/teams/analytics/Byonic/Data/Greta/In-depth IgA project/Quantification/Hum_IgAgf-T077-22_Hc_D_Step.raw_20220615_noglyc_spec_cut/Hum_IgAgf-T077-22_Hc_D_Step.raw_20220615_noglyc_spec_cut.byrslt	//ad/lab/bpe/eclipse/Data/Greta/20220510_Hum_IgA_Cotton-HILIC/Hum_IgAgf-T077-22_Hc_D_Step.raw							hum_igagf-t077-22_hc_d_step.ScanId;v=1;d1=14772.14772.3			hcd		Reference	6.06	800000000							FTMS + c NSI d Full ms2 779.7172@hcd35.00 [106.0000-2000.0000]	1 in 1	C7(Carbamidomethyl/57.0215)	261000000
141.1.4	1764	42.56	14851	sp|P01876|IGHA1_HUMAN Immunoglobulin heavy constant alpha 1 OS=Homo sapiens OX=9606 GN=IGHA1 PE=1 SV=2	P01876					K.KGDTFSCMVGHEALPLAFTQK.T		True-positive			SA		D	2336.13		0	37640.3	Hum_IgAgf-T077-22_Hc_D_Step.raw_20220615_glyco_unspec_cut	1038.77	0	261000000	1	42.58	3		307	327	0	930.3	930.3	779.718	779.717	1.09	0	2336.13	1	1	7680000	42.58		41.87	43.45	Hum_IgAgf-T077-22_Hc_D_Step.raw_20220615_noglyc_spec_cut	//ad.mpi-magdeburg.mpg.de/data/bpe/teams/analytics/Byonic/Data/Greta/In-depth IgA project/Quantification/Hum_IgAgf-T077-22_Hc_D_Step.raw_20220615_noglyc_spec_cut/Hum_IgAgf-T077-22_Hc_D_Step.raw_20220615_noglyc_spec_cut.byrslt	//ad/lab/bpe/eclipse/Data/Greta/20220510_Hum_IgA_Cotton-HILIC/Hum_IgAgf-T077-22_Hc_D_Step.raw							hum_igagf-t077-22_hc_d_step.ScanId;v=1;d1=14851.14851.3			hcd		Reference	6.06	800000000							FTMS + c NSI d Full ms2 780.0513@hcd35.00 [106.0000-2000.0000]	1 in 1	C7(Carbamidomethyl/57.0215)	261000000
141.1.5	1783	42.76	14931	sp|P01876|IGHA1_HUMAN Immunoglobulin heavy constant alpha 1 OS=Homo sapiens OX=9606 GN=IGHA1 PE=1 SV=2	P01876					K.KGDTFSCMVGHEALPLAFTQK.T		True-positive			SA		D	2336.13		0	37640.3	Hum_IgAgf-T077-22_Hc_D_Step.raw_20220615_glyco_unspec_cut	1069.32	0	261000000	1	42.58	3		307	327	0	948.2	948.2	779.718	779.717	0.98	0	2336.13	1	1	7680000	42.58		41.87	43.45	Hum_IgAgf-T077-22_Hc_D_Step.raw_20220615_noglyc_spec_cut	//ad.mpi-magdeburg.mpg.de/data/bpe/teams/analytics/Byonic/Data/Greta/In-depth IgA project/Quantification/Hum_IgAgf-T077-22_Hc_D_Step.raw_20220615_noglyc_spec_cut/Hum_IgAgf-T077-22_Hc_D_Step.raw_20220615_noglyc_spec_cut.byrslt	//ad/lab/bpe/eclipse/Data/Greta/20220510_Hum_IgA_Cotton-HILIC/Hum_IgAgf-T077-22_Hc_D_Step.raw							hum_igagf-t077-22_hc_d_step.ScanId;v=1;d1=14931.14931.3			hcd		Reference	6.06	800000000							FTMS + c NSI d Full ms2 779.7175@hcd35.00 [106.0000-2000.0000]	1 in 1	C7(Carbamidomethyl/57.0215)	261000000
141.1.6	1785	42.77	14934	sp|P01876|IGHA1_HUMAN Immunoglobulin heavy constant alpha 1 OS=Homo sapiens OX=9606 GN=IGHA1 PE=1 SV=2	P01876					K.KGDTFSCMVGHEALPLAFTQK.T		True-positive			SA		D	2336.13		0	37640.3	Hum_IgAgf-T077-22_Hc_D_Step.raw_20220615_glyco_unspec_cut	874.52	8.6e-15	261000000	1	42.58	3		307	327	3.8e-14	866.8	866.8	779.718	779.717	0.98	0	2336.13	1	1	7680000	42.58		41.87	43.45	Hum_IgAgf-T077-22_Hc_D_Step.raw_20220615_noglyc_spec_cut	//ad.mpi-magdeburg.mpg.de/data/bpe/teams/analytics/Byonic/Data/Greta/In-depth IgA project/Quantification/Hum_IgAgf-T077-22_Hc_D_Step.raw_20220615_noglyc_spec_cut/Hum_IgAgf-T077-22_Hc_D_Step.raw_20220615_noglyc_spec_cut.byrslt	//ad/lab/bpe/eclipse/Data/Greta/20220510_Hum_IgA_Cotton-HILIC/Hum_IgAgf-T077-22_Hc_D_Step.raw							hum_igagf-t077-22_hc_d_step.ScanId;v=1;d1=14934.14934.3			hcd		Reference	6.06	800000000							FTMS + c NSI d Full ms2 780.7194@hcd35.00 [106.0000-2000.0000]	1 in 1	C7(Carbamidomethyl/57.0215)	261000000
141.1.7	1798	42.97	15012	sp|P01876|IGHA1_HUMAN Immunoglobulin heavy constant alpha 1 OS=Homo sapiens OX=9606 GN=IGHA1 PE=1 SV=2	P01876					K.KGDTFSCMVGHEALPLAFTQK.T		True-positive			SA		D	2336.13		0	37640.3	Hum_IgAgf-T077-22_Hc_D_Step.raw_20220615_glyco_unspec_cut	1041.62	0	261000000	1	42.58	3		307	327	0	927.3	927.3	779.718	779.717	0.95	0	2336.13	1	1	7680000	42.58		41.87	43.45	Hum_IgAgf-T077-22_Hc_D_Step.raw_20220615_noglyc_spec_cut	//ad.mpi-magdeburg.mpg.de/data/bpe/teams/analytics/Byonic/Data/Greta/In-depth IgA project/Quantification/Hum_IgAgf-T077-22_Hc_D_Step.raw_20220615_noglyc_spec_cut/Hum_IgAgf-T077-22_Hc_D_Step.raw_20220615_noglyc_spec_cut.byrslt	//ad/lab/bpe/eclipse/Data/Greta/20220510_Hum_IgA_Cotton-HILIC/Hum_IgAgf-T077-22_Hc_D_Step.raw							hum_igagf-t077-22_hc_d_step.ScanId;v=1;d1=15012.15012.3			hcd		Reference	6.06	800000000							FTMS + c NSI d Full ms2 779.7177@hcd35.00 [106.0000-2000.0000]	1 in 1	C7(Carbamidomethyl/57.0215)	261000000
141.1.8	1799	42.98	15015	sp|P01876|IGHA1_HUMAN Immunoglobulin heavy constant alpha 1 OS=Homo sapiens OX=9606 GN=IGHA1 PE=1 SV=2	P01876					K.KGDTFSCMVGHEALPLAFTQK.T		True-positive			SA		D	2336.13		0	37640.3	Hum_IgAgf-T077-22_Hc_D_Step.raw_20220615_glyco_unspec_cut	661.37	3.5e-10	261000000	1	42.58	3		307	327	1.6e-09	622.9	622.9	779.718	779.717	0.95	0	2336.13	1	1	7680000	42.58		41.87	43.45	Hum_IgAgf-T077-22_Hc_D_Step.raw_20220615_noglyc_spec_cut	//ad.mpi-magdeburg.mpg.de/data/bpe/teams/analytics/Byonic/Data/Greta/In-depth IgA project/Quantification/Hum_IgAgf-T077-22_Hc_D_Step.raw_20220615_noglyc_spec_cut/Hum_IgAgf-T077-22_Hc_D_Step.raw_20220615_noglyc_spec_cut.byrslt	//ad/lab/bpe/eclipse/Data/Greta/20220510_Hum_IgA_Cotton-HILIC/Hum_IgAgf-T077-22_Hc_D_Step.raw							hum_igagf-t077-22_hc_d_step.ScanId;v=1;d1=15015.15015.3			hcd		Reference	6.06	800000000							FTMS + c NSI d Full ms2 780.7191@hcd35.00 [106.0000-2000.0000]	1 in 1	C7(Carbamidomethyl/57.0215)	261000000
141.1.9	1808	43.19	15099	sp|P01876|IGHA1_HUMAN Immunoglobulin heavy constant alpha 1 OS=Homo sapiens OX=9606 GN=IGHA1 PE=1 SV=2	P01876					K.KGDTFSCMVGHEALPLAFTQK.T		True-positive			SA		D	2336.13		0	37640.3	Hum_IgAgf-T077-22_Hc_D_Step.raw_20220615_glyco_unspec_cut	721.34	4.6e-11	261000000	1	42.58	3		307	327	2e-10	683.1	683.1	779.718	779.717	1.33	0	2336.13	1	1	7680000	42.58		41.87	43.45	Hum_IgAgf-T077-22_Hc_D_Step.raw_20220615_noglyc_spec_cut	//ad.mpi-magdeburg.mpg.de/data/bpe/teams/analytics/Byonic/Data/Greta/In-depth IgA project/Quantification/Hum_IgAgf-T077-22_Hc_D_Step.raw_20220615_noglyc_spec_cut/Hum_IgAgf-T077-22_Hc_D_Step.raw_20220615_noglyc_spec_cut.byrslt	//ad/lab/bpe/eclipse/Data/Greta/20220510_Hum_IgA_Cotton-HILIC/Hum_IgAgf-T077-22_Hc_D_Step.raw							hum_igagf-t077-22_hc_d_step.ScanId;v=1;d1=15099.15099.3			hcd		Reference	6.06	800000000							FTMS + c NSI d Full ms2 780.0518@hcd35.00 [106.0000-2000.0000]	1 in 1	C7(Carbamidomethyl/57.0215)	261000000
141.2.1	7411	32.72	10376	sp|P01876|IGHA1_HUMAN Immunoglobulin heavy constant alpha 1 OS=Homo sapiens OX=9606 GN=IGHA1 PE=1 SV=2	P01876					K.KGDTFSCMVGHEALPLAFTQK.T		True-positive			SA		E1	2336.13		0	37640.3	Hum_IgAgf-T077-22_Hc_E1_Step.ra...220615_Byonic_noglyc_unspec_cut	119.53	0.015	3380000	1	33.35	3		307	327	0.027	119.5	119.5	779.717	779.717	0.01	0	2336.13	2	1	72800	33.35		32.15	35.08	Hum_IgAgf-T077-22_Hc_E1_Step.ra...220615_Byonic_noglyc_unspec_cut	//ad.mpi-magdeburg.mpg.de/data/bpe/teams/analytics/Byonic/Data/Greta/In-depth IgA project/Quantification/Hum_IgAgf-T077-22_Hc_E1_Step.ra...220615_Byonic_noglyc_unspec_cut/Hum_IgAgf-T077-22_Hc_E1_Step.ra...220615_Byonic_noglyc_unspec_cut.byrslt	//ad/lab/bpe/eclipse/Data/Greta/20220510_Hum_IgA_Cotton-HILIC/Hum_IgAgf-T077-22_Hc_E1_Step.raw							hum_igagf-t077-22_hc_e1_step.ScanId;v=1;d1=10376.10376.3			hcd		Reference	6.06	10000000							FTMS + c NSI d Full ms2 780.0513@hcd35.00 [106.0000-2000.0000]	1 in 1	C7(Carbamidomethyl/57.0215)	3380000
141.2.2	7803	54.22	17589	sp|P01876|IGHA1_HUMAN Immunoglobulin heavy constant alpha 1 OS=Homo sapiens OX=9606 GN=IGHA1 PE=1 SV=2	P01876					K.KGDTFSCMVGHEALPLAFTQK.T		True-positive			SA		E1	2336.13		0	37640.3	Hum_IgAgf-T077-22_Hc_E1_Step.ra...220615_Byonic_noglyc_unspec_cut	225.42	0.0048	3380000	1	33.35	3		307	327	0.0084	225.4	225.4	779.718	779.717	0.95	0	2336.13	2	1	72800	33.35		32.15	35.08	Hum_IgAgf-T077-22_Hc_E1_Step.ra...220615_Byonic_noglyc_unspec_cut	//ad.mpi-magdeburg.mpg.de/data/bpe/teams/analytics/Byonic/Data/Greta/In-depth IgA project/Quantification/Hum_IgAgf-T077-22_Hc_E1_Step.ra...220615_Byonic_noglyc_unspec_cut/Hum_IgAgf-T077-22_Hc_E1_Step.ra...220615_Byonic_noglyc_unspec_cut.byrslt	//ad/lab/bpe/eclipse/Data/Greta/20220510_Hum_IgA_Cotton-HILIC/Hum_IgAgf-T077-22_Hc_E1_Step.raw							hum_igagf-t077-22_hc_e1_step.ScanId;v=1;d1=17589.17589.3			hcd		Reference	6.06	10000000							FTMS + c NSI d Full ms2 780.0513@hcd35.00 [106.0000-2000.0000]	1 in 1	C7(Carbamidomethyl/57.0215)	3380000
141.2.3	9174	32.72	10376	sp|P01876|IGHA1_HUMAN Immunoglobulin heavy constant alpha 1 OS=Homo sapiens OX=9606 GN=IGHA1 PE=1 SV=2	P01876					K.KGDTFSCMVGHEALPLAFTQK.T		True-positive			SA		E1	2336.13		0	37640.3	Hum_IgAgf-T077-22_Hc_E1_Step.ra...220615_Byonic_noglyc_unspec_cut	119.53	0.01	3380000	1	33.35	3		307	327	0.029	119.5	119.5	779.717	779.717	0.01	0	2336.13	2	1	72800	33.35		32.15	35.08	Hum_IgAgf-T077-22_Hc_E1_Step.raw_20220615_noglyc_spec_cut	//ad.mpi-magdeburg.mpg.de/data/bpe/teams/analytics/Byonic/Data/Greta/In-depth IgA project/Quantification/Hum_IgAgf-T077-22_Hc_E1_Step.raw_20220615_noglyc_spec_cut/Hum_IgAgf-T077-22_Hc_E1_Step.raw_20220615_noglyc_spec_cut.byrslt	//ad/lab/bpe/eclipse/Data/Greta/20220510_Hum_IgA_Cotton-HILIC/Hum_IgAgf-T077-22_Hc_E1_Step.raw							hum_igagf-t077-22_hc_e1_step.ScanId;v=1;d1=10376.10376.3			hcd		Reference	6.06	10000000							FTMS + c NSI d Full ms2 780.0513@hcd35.00 [106.0000-2000.0000]	1 in 1	C7(Carbamidomethyl/57.0215)	3380000
141.2.4	9554	54.22	17589	sp|P01876|IGHA1_HUMAN Immunoglobulin heavy constant alpha 1 OS=Homo sapiens OX=9606 GN=IGHA1 PE=1 SV=2	P01876					K.KGDTFSCMVGHEALPLAFTQK.T		True-positive			SA		E1	2336.13		0	37640.3	Hum_IgAgf-T077-22_Hc_E1_Step.ra...220615_Byonic_noglyc_unspec_cut	225.42	0.0095	3380000	1	33.35	3		307	327	0.027	225.4	225.4	779.718	779.717	0.95	0	2336.13	2	1	72800	33.35		32.15	35.08	Hum_IgAgf-T077-22_Hc_E1_Step.raw_20220615_noglyc_spec_cut	//ad.mpi-magdeburg.mpg.de/data/bpe/teams/analytics/Byonic/Data/Greta/In-depth IgA project/Quantification/Hum_IgAgf-T077-22_Hc_E1_Step.raw_20220615_noglyc_spec_cut/Hum_IgAgf-T077-22_Hc_E1_Step.raw_20220615_noglyc_spec_cut.byrslt	//ad/lab/bpe/eclipse/Data/Greta/20220510_Hum_IgA_Cotton-HILIC/Hum_IgAgf-T077-22_Hc_E1_Step.raw							hum_igagf-t077-22_hc_e1_step.ScanId;v=1;d1=17589.17589.3			hcd		Reference	6.06	10000000							FTMS + c NSI d Full ms2 780.0513@hcd35.00 [106.0000-2000.0000]	1 in 1	C7(Carbamidomethyl/57.0215)	3380000
141.3.1	13638	54.22	17739	sp|P01876|IGHA1_HUMAN Immunoglobulin heavy constant alpha 1 OS=Homo sapiens OX=9606 GN=IGHA1 PE=1 SV=2	P01876					K.KGDTFSCMVGHEALPLAFTQK.T		True-positive			SA		E2	2336.13		0	37640.3	Hum_IgAgf-T077-22_Hc_E2_Step	267.65	0.0079	1180000	1	54.19	3		307	327	0.018	267.6	267.6	779.718	779.717	0.73	0	2336.13	3	1	86700	54.19		54.02	54.76	Hum_IgAgf-T077-22_Hc_E2_Step.raw_20220615_noglyc_spec_cut	//ad.mpi-magdeburg.mpg.de/data/bpe/teams/analytics/Byonic/Data/Greta/In-depth IgA project/Quantification/Hum_IgAgf-T077-22_Hc_E2_Step.raw_20220615_noglyc_spec_cut/Hum_IgAgf-T077-22_Hc_E2_Step.raw_20220615_noglyc_spec_cut.byrslt	//ad/lab/bpe/eclipse/Data/Greta/20220510_Hum_IgA_Cotton-HILIC/Hum_IgAgf-T077-22_Hc_E2_Step.raw							hum_igagf-t077-22_hc_e2_step.ScanId;v=1;d1=17739.17739.3			hcd		Reference	6.06	4000000							FTMS + c NSI d Full ms2 780.0511@hcd35.00 [106.0000-2000.0000]	1 in 1	C7(Carbamidomethyl/57.0215)	1180000
141.3.2	14801	54.22	17739	sp|P01876|IGHA1_HUMAN Immunoglobulin heavy constant alpha 1 OS=Homo sapiens OX=9606 GN=IGHA1 PE=1 SV=2	P01876					K.KGDTFSCMVGHEALPLAFTQK.T		True-positive			SA		E2	2336.13		0	37640.3	Hum_IgAgf-T077-22_Hc_E2_Step	267.65	0.00049	1180000	1	54.19	3		307	327	0.00074	267.6	267.6	779.718	779.717	0.73	0	2336.13	3	1	86700	54.19		54.02	54.76	Hum_IgAgf-T077-22_Hc_E2_Step.ra...220615_Byonic_noglyc_unspec_cut	//ad.mpi-magdeburg.mpg.de/data/bpe/teams/analytics/Byonic/Data/Greta/In-depth IgA project/Quantification/Hum_IgAgf-T077-22_Hc_E2_Step.ra...220615_Byonic_noglyc_unspec_cut/Hum_IgAgf-T077-22_Hc_E2_Step.ra...220615_Byonic_noglyc_unspec_cut.byrslt	//ad/lab/bpe/eclipse/Data/Greta/20220510_Hum_IgA_Cotton-HILIC/Hum_IgAgf-T077-22_Hc_E2_Step.raw							hum_igagf-t077-22_hc_e2_step.ScanId;v=1;d1=17739.17739.3			hcd		Reference	6.06	4000000							FTMS + c NSI d Full ms2 780.0511@hcd35.00 [106.0000-2000.0000]	1 in 1	C7(Carbamidomethyl/57.0215)	1180000
142.1.1	1777	42.65	14886	sp|P01876|IGHA1_HUMAN Immunoglobulin heavy constant alpha 1 OS=Homo sapiens OX=9606 GN=IGHA1 PE=1 SV=2	P01876	H	317	317		K.KGDTFSCMVGhEALPLAFTQK.T		True-positive			SA		D	2352.13	Oxidation/15.9949	0	37640.3	Hum_IgAgf-T077-22_Hc_D_Step.raw_20220615_glyco_unspec_cut	680.76	4.8e-10	760000000	1	41.35	3	11	307	327	2.1e-09	583.9	4.6	785.049	785.049	0.96	0	2352.12	1	1	17800000	41.35	42.58	40.71	43.31	Hum_IgAgf-T077-22_Hc_D_Step.raw_20220615_noglyc_spec_cut	//ad.mpi-magdeburg.mpg.de/data/bpe/teams/analytics/Byonic/Data/Greta/In-depth IgA project/Quantification/Hum_IgAgf-T077-22_Hc_D_Step.raw_20220615_noglyc_spec_cut/Hum_IgAgf-T077-22_Hc_D_Step.raw_20220615_noglyc_spec_cut.byrslt	//ad/lab/bpe/eclipse/Data/Greta/20220510_Hum_IgA_Cotton-HILIC/Hum_IgAgf-T077-22_Hc_D_Step.raw							hum_igagf-t077-22_hc_d_step.ScanId;v=1;d1=14886.14886.3			hcd		Reference	6.06	2000000000							FTMS + c NSI d Full ms2 785.0475@hcd35.00 [106.0000-2000.0000]	1 in 1	C7(Carbamidomethyl/57.0215)	760000000
142.1.2	2050	54.48	19319	sp|P01876|IGHA1_HUMAN Immunoglobulin heavy constant alpha 1 OS=Homo sapiens OX=9606 GN=IGHA1 PE=1 SV=2	P01876	H	317	317		K.KGDTFSCMVGhEALPLAFTQK.T		True-positive			SA		D	2352.13	Oxidation/15.9949	0	37640.3	Hum_IgAgf-T077-22_Hc_D_Step.raw_20220615_glyco_unspec_cut	155.2	0.081	760000000	1	41.35	3	11	307	327	0.18	155.2	4.1	785.05	785.049	1.65	0	2352.12	1	1	17800000	41.35	42.58	40.71	43.31	Hum_IgAgf-T077-22_Hc_D_Step.raw_20220615_noglyc_spec_cut	//ad.mpi-magdeburg.mpg.de/data/bpe/teams/analytics/Byonic/Data/Greta/In-depth IgA project/Quantification/Hum_IgAgf-T077-22_Hc_D_Step.raw_20220615_noglyc_spec_cut/Hum_IgAgf-T077-22_Hc_D_Step.raw_20220615_noglyc_spec_cut.byrslt	//ad/lab/bpe/eclipse/Data/Greta/20220510_Hum_IgA_Cotton-HILIC/Hum_IgAgf-T077-22_Hc_D_Step.raw							hum_igagf-t077-22_hc_d_step.ScanId;v=1;d1=19319.19319.3			hcd		Reference	6.06	2000000000							FTMS + c NSI d Full ms2 785.3831@hcd35.00 [106.0000-2000.0000]	1 in 1	C7(Carbamidomethyl/57.0215)	760000000
142.1.3	5360	42.65	14886	sp|P01876|IGHA1_HUMAN Immunoglobulin heavy constant alpha 1 OS=Homo sapiens OX=9606 GN=IGHA1 PE=1 SV=2	P01876	H	317	317		K.KGDTFSCMVGhEALPLAFTQK.T		True-positive			SA		D	2352.13	Oxidation/15.9949	0	37640.3	Hum_IgAgf-T077-22_Hc_D_Step.raw_20220615_glyco_unspec_cut	680.76	1.5e-11	760000000	1	41.35	3	11	307	327	3.2e-11	583.9	4.6	785.049	785.049	0.96	0	2352.12	1	1	17800000	41.35	42.58	40.71	43.31	Hum_IgAgf-T077-22_Hc_D_Step.raw...220615_Byonic_noglyc_unspec_cut	//ad.mpi-magdeburg.mpg.de/data/bpe/teams/analytics/Byonic/Data/Greta/In-depth IgA project/Quantification/Hum_IgAgf-T077-22_Hc_D_Step.raw...220615_Byonic_noglyc_unspec_cut/Hum_IgAgf-T077-22_Hc_D_Step.raw...220615_Byonic_noglyc_unspec_cut.byrslt	//ad/lab/bpe/eclipse/Data/Greta/20220510_Hum_IgA_Cotton-HILIC/Hum_IgAgf-T077-22_Hc_D_Step.raw							hum_igagf-t077-22_hc_d_step.ScanId;v=1;d1=14886.14886.3			hcd		Reference	6.06	2000000000							FTMS + c NSI d Full ms2 785.0475@hcd35.00 [106.0000-2000.0000]	1 in 1	C7(Carbamidomethyl/57.0215)	760000000
142.1.4	5718	54.48	19319	sp|P01876|IGHA1_HUMAN Immunoglobulin heavy constant alpha 1 OS=Homo sapiens OX=9606 GN=IGHA1 PE=1 SV=2	P01876	H	317	317		K.KGDTFSCMVGhEALPLAFTQK.T		True-positive			SA		D	2352.13	Oxidation/15.9949	0	37640.3	Hum_IgAgf-T077-22_Hc_D_Step.raw_20220615_glyco_unspec_cut	155.2	0.0089	760000000	1	41.35	3	11	307	327	0.019	155.2	4.1	785.05	785.049	1.65	0	2352.12	1	1	17800000	41.35	42.58	40.71	43.31	Hum_IgAgf-T077-22_Hc_D_Step.raw...220615_Byonic_noglyc_unspec_cut	//ad.mpi-magdeburg.mpg.de/data/bpe/teams/analytics/Byonic/Data/Greta/In-depth IgA project/Quantification/Hum_IgAgf-T077-22_Hc_D_Step.raw...220615_Byonic_noglyc_unspec_cut/Hum_IgAgf-T077-22_Hc_D_Step.raw...220615_Byonic_noglyc_unspec_cut.byrslt	//ad/lab/bpe/eclipse/Data/Greta/20220510_Hum_IgA_Cotton-HILIC/Hum_IgAgf-T077-22_Hc_D_Step.raw							hum_igagf-t077-22_hc_d_step.ScanId;v=1;d1=19319.19319.3			hcd		Reference	6.06	2000000000							FTMS + c NSI d Full ms2 785.3831@hcd35.00 [106.0000-2000.0000]	1 in 1	C7(Carbamidomethyl/57.0215)	760000000
142.2.1	7233	29.28	9189	sp|P01876|IGHA1_HUMAN Immunoglobulin heavy constant alpha 1 OS=Homo sapiens OX=9606 GN=IGHA1 PE=1 SV=2	P01876	H	317	317		K.KGDTFSCMVGhEALPLAFTQK.T		True-positive			SA		E1	2352.13	Oxidation/15.9949	0	37640.3	Hum_IgAgf-T077-22_Hc_E1_Step.ra...220615_Byonic_noglyc_unspec_cut	123.82	0.015	3450000	1	30.25	3	11	307	327	0.025	123.8	4	785.049	785.049	0.82	0	2352.12	2	1	84700	30.25	33.35	28.64	31.22	Hum_IgAgf-T077-22_Hc_E1_Step.ra...220615_Byonic_noglyc_unspec_cut	//ad.mpi-magdeburg.mpg.de/data/bpe/teams/analytics/Byonic/Data/Greta/In-depth IgA project/Quantification/Hum_IgAgf-T077-22_Hc_E1_Step.ra...220615_Byonic_noglyc_unspec_cut/Hum_IgAgf-T077-22_Hc_E1_Step.ra...220615_Byonic_noglyc_unspec_cut.byrslt	//ad/lab/bpe/eclipse/Data/Greta/20220510_Hum_IgA_Cotton-HILIC/Hum_IgAgf-T077-22_Hc_E1_Step.raw							hum_igagf-t077-22_hc_e1_step.ScanId;v=1;d1=9189.9189.3			hcd		Reference	6.06	10000000					[28.64 29.69], [29.69 31.22]		FTMS + c NSI d Full ms2 785.3834@hcd35.00 [106.0000-2000.0000]	1 in 1	C7(Carbamidomethyl/57.0215)	3450000
142.2.2	9011	29.28	9189	sp|P01876|IGHA1_HUMAN Immunoglobulin heavy constant alpha 1 OS=Homo sapiens OX=9606 GN=IGHA1 PE=1 SV=2	P01876	H	317	317		K.KGDTFSCMVGhEALPLAFTQK.T		True-positive			SA		E1	2352.13	Oxidation/15.9949	0	37640.3	Hum_IgAgf-T077-22_Hc_E1_Step.ra...220615_Byonic_noglyc_unspec_cut	123.82	0.01	3450000	1	30.25	3	11	307	327	0.029	123.8	4	785.049	785.049	0.82	0	2352.12	2	1	84700	30.25	33.35	28.64	31.22	Hum_IgAgf-T077-22_Hc_E1_Step.raw_20220615_noglyc_spec_cut	//ad.mpi-magdeburg.mpg.de/data/bpe/teams/analytics/Byonic/Data/Greta/In-depth IgA project/Quantification/Hum_IgAgf-T077-22_Hc_E1_Step.raw_20220615_noglyc_spec_cut/Hum_IgAgf-T077-22_Hc_E1_Step.raw_20220615_noglyc_spec_cut.byrslt	//ad/lab/bpe/eclipse/Data/Greta/20220510_Hum_IgA_Cotton-HILIC/Hum_IgAgf-T077-22_Hc_E1_Step.raw							hum_igagf-t077-22_hc_e1_step.ScanId;v=1;d1=9189.9189.3			hcd		Reference	6.06	10000000					[28.64 29.69], [29.69 31.22]		FTMS + c NSI d Full ms2 785.3834@hcd35.00 [106.0000-2000.0000]	1 in 1	C7(Carbamidomethyl/57.0215)	3450000
142.3.1	14809	54.36	17787	sp|P01876|IGHA1_HUMAN Immunoglobulin heavy constant alpha 1 OS=Homo sapiens OX=9606 GN=IGHA1 PE=1 SV=2	P01876	H	317	317		K.KGDTFSCMVGhEALPLAFTQK.T		True-positive			SA		E2	2352.13	Oxidation/15.9949	0	37640.3	Hum_IgAgf-T077-22_Hc_E2_Step	160.99	0.01	1100000	1	54.21	3	11	307	327	0.016	161	4	785.05	785.049	1.15	0	2352.12	3	1	75800	54.21	54.19	54.02	54.8	Hum_IgAgf-T077-22_Hc_E2_Step.ra...220615_Byonic_noglyc_unspec_cut	//ad.mpi-magdeburg.mpg.de/data/bpe/teams/analytics/Byonic/Data/Greta/In-depth IgA project/Quantification/Hum_IgAgf-T077-22_Hc_E2_Step.ra...220615_Byonic_noglyc_unspec_cut/Hum_IgAgf-T077-22_Hc_E2_Step.ra...220615_Byonic_noglyc_unspec_cut.byrslt	//ad/lab/bpe/eclipse/Data/Greta/20220510_Hum_IgA_Cotton-HILIC/Hum_IgAgf-T077-22_Hc_E2_Step.raw							hum_igagf-t077-22_hc_e2_step.ScanId;v=1;d1=17787.17787.3			hcd		Reference	6.06	3000000			0.15				FTMS + c NSI d Full ms2 785.3834@hcd35.00 [106.0000-2000.0000]	1 in 1	C7(Carbamidomethyl/57.0215)	1100000
142.3.2	13646	54.36	17787	sp|P01876|IGHA1_HUMAN Immunoglobulin heavy constant alpha 1 OS=Homo sapiens OX=9606 GN=IGHA1 PE=1 SV=2	P01876	H	317	317		K.KGDTFSCMVGhEALPLAFTQK.T		True-positive			SA		E2	2352.13	Oxidation/15.9949	0	37640.3	Hum_IgAgf-T077-22_Hc_E2_Step	160.99	0.012	1100000	1	54.21	3	11	307	327	0.027	161	4	785.05	785.049	1.15	0	2352.12	3	1	75800	54.21	54.19	54.02	54.8	Hum_IgAgf-T077-22_Hc_E2_Step.raw_20220615_noglyc_spec_cut	//ad.mpi-magdeburg.mpg.de/data/bpe/teams/analytics/Byonic/Data/Greta/In-depth IgA project/Quantification/Hum_IgAgf-T077-22_Hc_E2_Step.raw_20220615_noglyc_spec_cut/Hum_IgAgf-T077-22_Hc_E2_Step.raw_20220615_noglyc_spec_cut.byrslt	//ad/lab/bpe/eclipse/Data/Greta/20220510_Hum_IgA_Cotton-HILIC/Hum_IgAgf-T077-22_Hc_E2_Step.raw							hum_igagf-t077-22_hc_e2_step.ScanId;v=1;d1=17787.17787.3			hcd		Reference	6.06	3000000							FTMS + c NSI d Full ms2 785.3834@hcd35.00 [106.0000-2000.0000]	1 in 1	C7(Carbamidomethyl/57.0215)	1100000
143.1.1	1669	41.51	14434	sp|P01876|IGHA1_HUMAN Immunoglobulin heavy constant alpha 1 OS=Homo sapiens OX=9606 GN=IGHA1 PE=1 SV=2	P01876	M	314	314		K.KGDTFSCmVGHEALPLAFTQK.T		True-positive			SA		D	2352.13	Oxidation/15.9949	0	37640.3	Hum_IgAgf-T077-22_Hc_D_Step.raw_20220615_glyco_unspec_cut	943.83	9e-16	760000000	1	41.35	3	8	307	327	3.8e-15	868.2	143.6	785.049	785.049	1.05	0	2352.12	1	1	17800000	41.35	42.58	40.71	43.31	Hum_IgAgf-T077-22_Hc_D_Step.raw_20220615_noglyc_spec_cut	//ad.mpi-magdeburg.mpg.de/data/bpe/teams/analytics/Byonic/Data/Greta/In-depth IgA project/Quantification/Hum_IgAgf-T077-22_Hc_D_Step.raw_20220615_noglyc_spec_cut/Hum_IgAgf-T077-22_Hc_D_Step.raw_20220615_noglyc_spec_cut.byrslt	//ad/lab/bpe/eclipse/Data/Greta/20220510_Hum_IgA_Cotton-HILIC/Hum_IgAgf-T077-22_Hc_D_Step.raw							hum_igagf-t077-22_hc_d_step.ScanId;v=1;d1=14434.14434.3			hcd		Reference	6.06	2000000000			0.59				FTMS + c NSI d Full ms2 785.3834@hcd35.00 [106.0000-2000.0000]	1 in 1	C7(Carbamidomethyl/57.0215)	760000000
143.1.10	2001	53.83	19093	sp|P01876|IGHA1_HUMAN Immunoglobulin heavy constant alpha 1 OS=Homo sapiens OX=9606 GN=IGHA1 PE=1 SV=2	P01876	M	314	314		K.KGDTFSCmVGHEALPLAFTQK.T		True-positive			SA		D	2352.13	Oxidation/15.9949	0	37640.3	Hum_IgAgf-T077-22_Hc_D_Step.raw_20220615_glyco_unspec_cut	371.16	1.2e-05	760000000	1	41.35	3	8	307	327	5.1e-05	371.2	30.1	785.049	785.049	0.71	0	2352.12	1	1	17800000	41.35	42.58	40.71	43.31	Hum_IgAgf-T077-22_Hc_D_Step.raw_20220615_noglyc_spec_cut	//ad.mpi-magdeburg.mpg.de/data/bpe/teams/analytics/Byonic/Data/Greta/In-depth IgA project/Quantification/Hum_IgAgf-T077-22_Hc_D_Step.raw_20220615_noglyc_spec_cut/Hum_IgAgf-T077-22_Hc_D_Step.raw_20220615_noglyc_spec_cut.byrslt	//ad/lab/bpe/eclipse/Data/Greta/20220510_Hum_IgA_Cotton-HILIC/Hum_IgAgf-T077-22_Hc_D_Step.raw							hum_igagf-t077-22_hc_d_step.ScanId;v=1;d1=19093.19093.3			hcd		Reference	6.06	2000000000							FTMS + c NSI d Full ms2 785.7155@hcd35.00 [106.0000-2000.0000]	1 in 1	C7(Carbamidomethyl/57.0215)	760000000
143.1.11	2015	54	19152	sp|P01876|IGHA1_HUMAN Immunoglobulin heavy constant alpha 1 OS=Homo sapiens OX=9606 GN=IGHA1 PE=1 SV=2	P01876	M	314	314		K.KGDTFSCmVGHEALPLAFTQK.T		True-positive			SA		D	2352.13	Oxidation/15.9949	0	37640.3	Hum_IgAgf-T077-22_Hc_D_Step.raw_20220615_glyco_unspec_cut	393.92	1.5e-05	760000000	1	41.35	3	8	307	327	6.6e-05	393.9	12.2	785.05	785.049	1.49	0	2352.12	1	1	17800000	41.35	42.58	40.71	43.31	Hum_IgAgf-T077-22_Hc_D_Step.raw_20220615_noglyc_spec_cut	//ad.mpi-magdeburg.mpg.de/data/bpe/teams/analytics/Byonic/Data/Greta/In-depth IgA project/Quantification/Hum_IgAgf-T077-22_Hc_D_Step.raw_20220615_noglyc_spec_cut/Hum_IgAgf-T077-22_Hc_D_Step.raw_20220615_noglyc_spec_cut.byrslt	//ad/lab/bpe/eclipse/Data/Greta/20220510_Hum_IgA_Cotton-HILIC/Hum_IgAgf-T077-22_Hc_D_Step.raw							hum_igagf-t077-22_hc_d_step.ScanId;v=1;d1=19152.19152.3			hcd		Reference	6.06	2000000000							FTMS + c NSI d Full ms2 785.7166@hcd35.00 [106.0000-2000.0000]	1 in 1	C7(Carbamidomethyl/57.0215)	760000000
143.1.12	2019	54.04	19166	sp|P01876|IGHA1_HUMAN Immunoglobulin heavy constant alpha 1 OS=Homo sapiens OX=9606 GN=IGHA1 PE=1 SV=2	P01876	M	314	314		K.KGDTFSCmVGHEALPLAFTQK.T		True-positive			SA		D	2352.13	Oxidation/15.9949	0	37640.3	Hum_IgAgf-T077-22_Hc_D_Step.raw_20220615_glyco_unspec_cut	400.78	4.1e-06	760000000	1	41.35	3	8	307	327	1.8e-05	400.8	52.7	785.049	785.049	0.56	0	2352.12	1	1	17800000	41.35	42.58	40.71	43.31	Hum_IgAgf-T077-22_Hc_D_Step.raw_20220615_noglyc_spec_cut	//ad.mpi-magdeburg.mpg.de/data/bpe/teams/analytics/Byonic/Data/Greta/In-depth IgA project/Quantification/Hum_IgAgf-T077-22_Hc_D_Step.raw_20220615_noglyc_spec_cut/Hum_IgAgf-T077-22_Hc_D_Step.raw_20220615_noglyc_spec_cut.byrslt	//ad/lab/bpe/eclipse/Data/Greta/20220510_Hum_IgA_Cotton-HILIC/Hum_IgAgf-T077-22_Hc_D_Step.raw							hum_igagf-t077-22_hc_d_step.ScanId;v=1;d1=19166.19166.3			hcd		Reference	6.06	2000000000							FTMS + c NSI d Full ms2 785.0485@hcd35.00 [106.0000-2000.0000]	1 in 1	C7(Carbamidomethyl/57.0215)	760000000
143.1.13	2038	54.28	19247	sp|P01876|IGHA1_HUMAN Immunoglobulin heavy constant alpha 1 OS=Homo sapiens OX=9606 GN=IGHA1 PE=1 SV=2	P01876	M	314	314		K.KGDTFSCmVGHEALPLAFTQK.T		True-positive			SA		D	2352.13	Oxidation/15.9949	0	37640.3	Hum_IgAgf-T077-22_Hc_D_Step.raw_20220615_glyco_unspec_cut	256.6	0.0045	760000000	1	41.35	3	8	307	327	0.02	256.6	13.6	785.051	785.049	2.27	0	2352.12	1	1	17800000	41.35	42.58	40.71	43.31	Hum_IgAgf-T077-22_Hc_D_Step.raw_20220615_noglyc_spec_cut	//ad.mpi-magdeburg.mpg.de/data/bpe/teams/analytics/Byonic/Data/Greta/In-depth IgA project/Quantification/Hum_IgAgf-T077-22_Hc_D_Step.raw_20220615_noglyc_spec_cut/Hum_IgAgf-T077-22_Hc_D_Step.raw_20220615_noglyc_spec_cut.byrslt	//ad/lab/bpe/eclipse/Data/Greta/20220510_Hum_IgA_Cotton-HILIC/Hum_IgAgf-T077-22_Hc_D_Step.raw							hum_igagf-t077-22_hc_d_step.ScanId;v=1;d1=19247.19247.3			hcd		Reference	6.06	2000000000							FTMS + c NSI d Full ms2 785.3837@hcd35.00 [106.0000-2000.0000]	1 in 1	C7(Carbamidomethyl/57.0215)	760000000
143.1.14	2060	54.65	19378	sp|P01876|IGHA1_HUMAN Immunoglobulin heavy constant alpha 1 OS=Homo sapiens OX=9606 GN=IGHA1 PE=1 SV=2	P01876	M	314	314		K.KGDTFSCmVGHEALPLAFTQK.T		True-positive			SA		D	2352.12	Oxidation/15.9949	0	37640.3	Hum_IgAgf-T077-22_Hc_D_Step.raw_20220615_glyco_unspec_cut	143.58	0.16	760000000	1	41.35	3	8	307	327	0.31	143.6	16.1	785.049	785.049	-0.07	0	2352.12	1	1	17800000	41.35	42.58	40.71	43.31	Hum_IgAgf-T077-22_Hc_D_Step.raw_20220615_noglyc_spec_cut	//ad.mpi-magdeburg.mpg.de/data/bpe/teams/analytics/Byonic/Data/Greta/In-depth IgA project/Quantification/Hum_IgAgf-T077-22_Hc_D_Step.raw_20220615_noglyc_spec_cut/Hum_IgAgf-T077-22_Hc_D_Step.raw_20220615_noglyc_spec_cut.byrslt	//ad/lab/bpe/eclipse/Data/Greta/20220510_Hum_IgA_Cotton-HILIC/Hum_IgAgf-T077-22_Hc_D_Step.raw							hum_igagf-t077-22_hc_d_step.ScanId;v=1;d1=19378.19378.3			hcd		Reference	6.06	2000000000							FTMS + c NSI d Full ms2 785.3840@hcd35.00 [106.0000-2000.0000]	1 in 1	C7(Carbamidomethyl/57.0215)	760000000
143.1.15	5146	40.91	14197	sp|P01876|IGHA1_HUMAN Immunoglobulin heavy constant alpha 1 OS=Homo sapiens OX=9606 GN=IGHA1 PE=1 SV=2	P01876	M	314	314		K.KGDTFSCmVGHEALPLAFTQK.T		True-positive			SA		D	2352.13	Oxidation/15.9949	0	37640.3	Hum_IgAgf-T077-22_Hc_D_Step.raw_20220615_glyco_unspec_cut	879.62	2e-16	760000000	1	41.35	3	8	307	327	5e-16	796.5	134.8	785.049	785.049	0.99	0	2352.12	1	1	17800000	41.35	42.58	40.71	43.31	Hum_IgAgf-T077-22_Hc_D_Step.raw...220615_Byonic_noglyc_unspec_cut	//ad.mpi-magdeburg.mpg.de/data/bpe/teams/analytics/Byonic/Data/Greta/In-depth IgA project/Quantification/Hum_IgAgf-T077-22_Hc_D_Step.raw...220615_Byonic_noglyc_unspec_cut/Hum_IgAgf-T077-22_Hc_D_Step.raw...220615_Byonic_noglyc_unspec_cut.byrslt	//ad/lab/bpe/eclipse/Data/Greta/20220510_Hum_IgA_Cotton-HILIC/Hum_IgAgf-T077-22_Hc_D_Step.raw							hum_igagf-t077-22_hc_d_step.ScanId;v=1;d1=14197.14197.3			hcd		Reference	6.06	2000000000							FTMS + c NSI d Full ms2 785.3831@hcd35.00 [106.0000-2000.0000]	1 in 1	C7(Carbamidomethyl/57.0215)	760000000
143.1.16	5193	41.31	14356	sp|P01876|IGHA1_HUMAN Immunoglobulin heavy constant alpha 1 OS=Homo sapiens OX=9606 GN=IGHA1 PE=1 SV=2	P01876	M	314	314		K.KGDTFSCmVGHEALPLAFTQK.T		True-positive			SA		D	2352.13	Oxidation/15.9949	0	37640.3	Hum_IgAgf-T077-22_Hc_D_Step.raw_20220615_glyco_unspec_cut	955.56	0	760000000	1	41.35	3	8	307	327	0	810.7	157.9	785.049	785.049	0.79	0	2352.12	1	1	17800000	41.35	42.58	40.71	43.31	Hum_IgAgf-T077-22_Hc_D_Step.raw...220615_Byonic_noglyc_unspec_cut	//ad.mpi-magdeburg.mpg.de/data/bpe/teams/analytics/Byonic/Data/Greta/In-depth IgA project/Quantification/Hum_IgAgf-T077-22_Hc_D_Step.raw...220615_Byonic_noglyc_unspec_cut/Hum_IgAgf-T077-22_Hc_D_Step.raw...220615_Byonic_noglyc_unspec_cut.byrslt	//ad/lab/bpe/eclipse/Data/Greta/20220510_Hum_IgA_Cotton-HILIC/Hum_IgAgf-T077-22_Hc_D_Step.raw							hum_igagf-t077-22_hc_d_step.ScanId;v=1;d1=14356.14356.3			hcd		Reference	6.06	2000000000							FTMS + c NSI d Full ms2 785.3834@hcd35.00 [106.0000-2000.0000]	1 in 1	C7(Carbamidomethyl/57.0215)	760000000
143.1.17	5219	41.51	14434	sp|P01876|IGHA1_HUMAN Immunoglobulin heavy constant alpha 1 OS=Homo sapiens OX=9606 GN=IGHA1 PE=1 SV=2	P01876	M	314	314		K.KGDTFSCmVGHEALPLAFTQK.T		True-positive			SA		D	2352.13	Oxidation/15.9949	0	37640.3	Hum_IgAgf-T077-22_Hc_D_Step.raw_20220615_glyco_unspec_cut	943.83	0	760000000	1	41.35	3	8	307	327	1e-16	817.5	143.6	785.049	785.049	1.05	0	2352.12	1	1	17800000	41.35	42.58	40.71	43.31	Hum_IgAgf-T077-22_Hc_D_Step.raw...220615_Byonic_noglyc_unspec_cut	//ad.mpi-magdeburg.mpg.de/data/bpe/teams/analytics/Byonic/Data/Greta/In-depth IgA project/Quantification/Hum_IgAgf-T077-22_Hc_D_Step.raw...220615_Byonic_noglyc_unspec_cut/Hum_IgAgf-T077-22_Hc_D_Step.raw...220615_Byonic_noglyc_unspec_cut.byrslt	//ad/lab/bpe/eclipse/Data/Greta/20220510_Hum_IgA_Cotton-HILIC/Hum_IgAgf-T077-22_Hc_D_Step.raw							hum_igagf-t077-22_hc_d_step.ScanId;v=1;d1=14434.14434.3			hcd		Reference	6.06	2000000000							FTMS + c NSI d Full ms2 785.3834@hcd35.00 [106.0000-2000.0000]	1 in 1	C7(Carbamidomethyl/57.0215)	760000000
143.1.18	5220	41.51	14437	sp|P01876|IGHA1_HUMAN Immunoglobulin heavy constant alpha 1 OS=Homo sapiens OX=9606 GN=IGHA1 PE=1 SV=2	P01876	M	314	314		K.KGDTFSCmVGHEALPLAFTQK.T		True-positive			SA		D	2352.13	Oxidation/15.9949	0	37640.3	Hum_IgAgf-T077-22_Hc_D_Step.raw_20220615_glyco_unspec_cut	545.79	2.1e-09	760000000	1	41.35	3	8	307	327	4.6e-09	491.7	103.9	785.049	785.049	1.05	0	2352.12	1	1	17800000	41.35	42.58	40.71	43.31	Hum_IgAgf-T077-22_Hc_D_Step.raw...220615_Byonic_noglyc_unspec_cut	//ad.mpi-magdeburg.mpg.de/data/bpe/teams/analytics/Byonic/Data/Greta/In-depth IgA project/Quantification/Hum_IgAgf-T077-22_Hc_D_Step.raw...220615_Byonic_noglyc_unspec_cut/Hum_IgAgf-T077-22_Hc_D_Step.raw...220615_Byonic_noglyc_unspec_cut.byrslt	//ad/lab/bpe/eclipse/Data/Greta/20220510_Hum_IgA_Cotton-HILIC/Hum_IgAgf-T077-22_Hc_D_Step.raw							hum_igagf-t077-22_hc_d_step.ScanId;v=1;d1=14437.14437.3			hcd		Reference	6.06	2000000000							FTMS + c NSI d Full ms2 786.3853@hcd35.00 [106.0000-2000.0000]	1 in 1	C7(Carbamidomethyl/57.0215)	760000000
143.1.19	5243	41.71	14517	sp|P01876|IGHA1_HUMAN Immunoglobulin heavy constant alpha 1 OS=Homo sapiens OX=9606 GN=IGHA1 PE=1 SV=2	P01876	M	314	314		K.KGDTFSCmVGHEALPLAFTQK.T		True-positive			SA		D	2352.13	Oxidation/15.9949	0	37640.3	Hum_IgAgf-T077-22_Hc_D_Step.raw_20220615_glyco_unspec_cut	943.59	0	760000000	1	41.35	3	8	307	327	1e-16	787.7	157.6	785.05	785.049	1.23	0	2352.12	1	1	17800000	41.35	42.58	40.71	43.31	Hum_IgAgf-T077-22_Hc_D_Step.raw...220615_Byonic_noglyc_unspec_cut	//ad.mpi-magdeburg.mpg.de/data/bpe/teams/analytics/Byonic/Data/Greta/In-depth IgA project/Quantification/Hum_IgAgf-T077-22_Hc_D_Step.raw...220615_Byonic_noglyc_unspec_cut/Hum_IgAgf-T077-22_Hc_D_Step.raw...220615_Byonic_noglyc_unspec_cut.byrslt	//ad/lab/bpe/eclipse/Data/Greta/20220510_Hum_IgA_Cotton-HILIC/Hum_IgAgf-T077-22_Hc_D_Step.raw							hum_igagf-t077-22_hc_d_step.ScanId;v=1;d1=14517.14517.3			hcd		Reference	6.06	2000000000							FTMS + c NSI d Full ms2 785.3833@hcd35.00 [106.0000-2000.0000]	1 in 1	C7(Carbamidomethyl/57.0215)	760000000
143.1.2	1603	40.91	14197	sp|P01876|IGHA1_HUMAN Immunoglobulin heavy constant alpha 1 OS=Homo sapiens OX=9606 GN=IGHA1 PE=1 SV=2	P01876	M	314	314		K.KGDTFSCmVGHEALPLAFTQK.T		True-positive			SA		D	2352.13	Oxidation/15.9949	0	37640.3	Hum_IgAgf-T077-22_Hc_D_Step.raw_20220615_glyco_unspec_cut	879.62	8.6e-15	760000000	1	41.35	3	8	307	327	3.8e-14	852	134.8	785.049	785.049	0.99	0	2352.12	1	1	17800000	41.35	42.58	40.71	43.31	Hum_IgAgf-T077-22_Hc_D_Step.raw_20220615_noglyc_spec_cut	//ad.mpi-magdeburg.mpg.de/data/bpe/teams/analytics/Byonic/Data/Greta/In-depth IgA project/Quantification/Hum_IgAgf-T077-22_Hc_D_Step.raw_20220615_noglyc_spec_cut/Hum_IgAgf-T077-22_Hc_D_Step.raw_20220615_noglyc_spec_cut.byrslt	//ad/lab/bpe/eclipse/Data/Greta/20220510_Hum_IgA_Cotton-HILIC/Hum_IgAgf-T077-22_Hc_D_Step.raw							hum_igagf-t077-22_hc_d_step.ScanId;v=1;d1=14197.14197.3			hcd		Reference	6.06	2000000000							FTMS + c NSI d Full ms2 785.3831@hcd35.00 [106.0000-2000.0000]	1 in 1	C7(Carbamidomethyl/57.0215)	760000000
143.1.20	5245	41.73	14521	sp|P01876|IGHA1_HUMAN Immunoglobulin heavy constant alpha 1 OS=Homo sapiens OX=9606 GN=IGHA1 PE=1 SV=2	P01876	M	314	314		K.KGDTFSCmVGHEALPLAFTQK.T		True-positive			SA		D	2352.13	Oxidation/15.9949	0	37640.3	Hum_IgAgf-T077-22_Hc_D_Step.raw_20220615_glyco_unspec_cut	595.39	1.1e-09	760000000	1	41.35	3	8	307	327	2.4e-09	521.8	77.4	785.05	785.049	1.23	0	2352.12	1	1	17800000	41.35	42.58	40.71	43.31	Hum_IgAgf-T077-22_Hc_D_Step.raw...220615_Byonic_noglyc_unspec_cut	//ad.mpi-magdeburg.mpg.de/data/bpe/teams/analytics/Byonic/Data/Greta/In-depth IgA project/Quantification/Hum_IgAgf-T077-22_Hc_D_Step.raw...220615_Byonic_noglyc_unspec_cut/Hum_IgAgf-T077-22_Hc_D_Step.raw...220615_Byonic_noglyc_unspec_cut.byrslt	//ad/lab/bpe/eclipse/Data/Greta/20220510_Hum_IgA_Cotton-HILIC/Hum_IgAgf-T077-22_Hc_D_Step.raw							hum_igagf-t077-22_hc_d_step.ScanId;v=1;d1=14521.14521.3			hcd		Reference	6.06	2000000000							FTMS + c NSI d Full ms2 786.3849@hcd35.00 [106.0000-2000.0000]	1 in 1	C7(Carbamidomethyl/57.0215)	760000000
143.1.21	5270	41.92	14596	sp|P01876|IGHA1_HUMAN Immunoglobulin heavy constant alpha 1 OS=Homo sapiens OX=9606 GN=IGHA1 PE=1 SV=2	P01876	M	314	314		K.KGDTFSCmVGHEALPLAFTQK.T		True-positive			SA		D	2352.13	Oxidation/15.9949	0	37640.3	Hum_IgAgf-T077-22_Hc_D_Step.raw_20220615_glyco_unspec_cut	939.63	0	760000000	1	41.35	3	8	307	327	1e-16	818.2	118.9	785.049	785.049	1.03	0	2352.12	1	1	17800000	41.35	42.58	40.71	43.31	Hum_IgAgf-T077-22_Hc_D_Step.raw...220615_Byonic_noglyc_unspec_cut	//ad.mpi-magdeburg.mpg.de/data/bpe/teams/analytics/Byonic/Data/Greta/In-depth IgA project/Quantification/Hum_IgAgf-T077-22_Hc_D_Step.raw...220615_Byonic_noglyc_unspec_cut/Hum_IgAgf-T077-22_Hc_D_Step.raw...220615_Byonic_noglyc_unspec_cut.byrslt	//ad/lab/bpe/eclipse/Data/Greta/20220510_Hum_IgA_Cotton-HILIC/Hum_IgAgf-T077-22_Hc_D_Step.raw							hum_igagf-t077-22_hc_d_step.ScanId;v=1;d1=14596.14596.3			hcd		Reference	6.06	2000000000							FTMS + c NSI d Full ms2 785.3834@hcd35.00 [106.0000-2000.0000]	1 in 1	C7(Carbamidomethyl/57.0215)	760000000
143.1.22	5329	42.39	14784	sp|P01876|IGHA1_HUMAN Immunoglobulin heavy constant alpha 1 OS=Homo sapiens OX=9606 GN=IGHA1 PE=1 SV=2	P01876	M	314	314		K.KGDTFSCmVGHEALPLAFTQK.T		True-positive			SA		D	2352.12	Oxidation/15.9949	0	37640.3	Hum_IgAgf-T077-22_Hc_D_Step.raw_20220615_glyco_unspec_cut	796.15	1.2e-13	760000000	1	41.35	3	8	307	327	2.5e-13	668.9	0.6	785.049	785.049	0.21	0	2352.12	1	1	17800000	41.35	42.58	40.71	43.31	Hum_IgAgf-T077-22_Hc_D_Step.raw...220615_Byonic_noglyc_unspec_cut	//ad.mpi-magdeburg.mpg.de/data/bpe/teams/analytics/Byonic/Data/Greta/In-depth IgA project/Quantification/Hum_IgAgf-T077-22_Hc_D_Step.raw...220615_Byonic_noglyc_unspec_cut/Hum_IgAgf-T077-22_Hc_D_Step.raw...220615_Byonic_noglyc_unspec_cut.byrslt	//ad/lab/bpe/eclipse/Data/Greta/20220510_Hum_IgA_Cotton-HILIC/Hum_IgAgf-T077-22_Hc_D_Step.raw							hum_igagf-t077-22_hc_d_step.ScanId;v=1;d1=14784.14784.3			hcd		Reference	6.06	2000000000							FTMS + c NSI d Full ms2 785.0482@hcd35.00 [106.0000-2000.0000]	1 in 1	C7(Carbamidomethyl/57.0215)	760000000
143.1.23	5351	42.6	14867	sp|P01876|IGHA1_HUMAN Immunoglobulin heavy constant alpha 1 OS=Homo sapiens OX=9606 GN=IGHA1 PE=1 SV=2	P01876	M	314	314		K.KGDTFSCmVGHEALPLAFTQK.T		True-positive			SA		D	2352.13	Oxidation/15.9949	0	37640.3	Hum_IgAgf-T077-22_Hc_D_Step.raw_20220615_glyco_unspec_cut	756.19	1.2e-13	760000000	1	41.35	3	8	307	327	2.5e-13	670.2	59.7	785.049	785.049	0.65	0	2352.12	1	1	17800000	41.35	42.58	40.71	43.31	Hum_IgAgf-T077-22_Hc_D_Step.raw...220615_Byonic_noglyc_unspec_cut	//ad.mpi-magdeburg.mpg.de/data/bpe/teams/analytics/Byonic/Data/Greta/In-depth IgA project/Quantification/Hum_IgAgf-T077-22_Hc_D_Step.raw...220615_Byonic_noglyc_unspec_cut/Hum_IgAgf-T077-22_Hc_D_Step.raw...220615_Byonic_noglyc_unspec_cut.byrslt	//ad/lab/bpe/eclipse/Data/Greta/20220510_Hum_IgA_Cotton-HILIC/Hum_IgAgf-T077-22_Hc_D_Step.raw							hum_igagf-t077-22_hc_d_step.ScanId;v=1;d1=14867.14867.3			hcd		Reference	6.06	2000000000							FTMS + c NSI d Full ms2 785.3826@hcd35.00 [106.0000-2000.0000]	1 in 1	C7(Carbamidomethyl/57.0215)	760000000
143.1.24	5666	53.83	19093	sp|P01876|IGHA1_HUMAN Immunoglobulin heavy constant alpha 1 OS=Homo sapiens OX=9606 GN=IGHA1 PE=1 SV=2	P01876	M	314	314		K.KGDTFSCmVGHEALPLAFTQK.T		True-positive			SA		D	2352.13	Oxidation/15.9949	0	37640.3	Hum_IgAgf-T077-22_Hc_D_Step.raw_20220615_glyco_unspec_cut	371.16	7.7e-06	760000000	1	41.35	3	8	307	327	1.6e-05	338	30.1	785.049	785.049	0.71	0	2352.12	1	1	17800000	41.35	42.58	40.71	43.31	Hum_IgAgf-T077-22_Hc_D_Step.raw...220615_Byonic_noglyc_unspec_cut	//ad.mpi-magdeburg.mpg.de/data/bpe/teams/analytics/Byonic/Data/Greta/In-depth IgA project/Quantification/Hum_IgAgf-T077-22_Hc_D_Step.raw...220615_Byonic_noglyc_unspec_cut/Hum_IgAgf-T077-22_Hc_D_Step.raw...220615_Byonic_noglyc_unspec_cut.byrslt	//ad/lab/bpe/eclipse/Data/Greta/20220510_Hum_IgA_Cotton-HILIC/Hum_IgAgf-T077-22_Hc_D_Step.raw							hum_igagf-t077-22_hc_d_step.ScanId;v=1;d1=19093.19093.3			hcd		Reference	6.06	2000000000							FTMS + c NSI d Full ms2 785.7155@hcd35.00 [106.0000-2000.0000]	1 in 1	C7(Carbamidomethyl/57.0215)	760000000
143.1.25	5681	54	19152	sp|P01876|IGHA1_HUMAN Immunoglobulin heavy constant alpha 1 OS=Homo sapiens OX=9606 GN=IGHA1 PE=1 SV=2	P01876	M	314	314		K.KGDTFSCmVGHEALPLAFTQK.T		True-positive			SA		D	2352.13	Oxidation/15.9949	0	37640.3	Hum_IgAgf-T077-22_Hc_D_Step.raw_20220615_glyco_unspec_cut	393.92	7.5e-06	760000000	1	41.35	3	8	307	327	1.6e-05	354.6	12.2	785.05	785.049	1.49	0	2352.12	1	1	17800000	41.35	42.58	40.71	43.31	Hum_IgAgf-T077-22_Hc_D_Step.raw...220615_Byonic_noglyc_unspec_cut	//ad.mpi-magdeburg.mpg.de/data/bpe/teams/analytics/Byonic/Data/Greta/In-depth IgA project/Quantification/Hum_IgAgf-T077-22_Hc_D_Step.raw...220615_Byonic_noglyc_unspec_cut/Hum_IgAgf-T077-22_Hc_D_Step.raw...220615_Byonic_noglyc_unspec_cut.byrslt	//ad/lab/bpe/eclipse/Data/Greta/20220510_Hum_IgA_Cotton-HILIC/Hum_IgAgf-T077-22_Hc_D_Step.raw							hum_igagf-t077-22_hc_d_step.ScanId;v=1;d1=19152.19152.3			hcd		Reference	6.06	2000000000							FTMS + c NSI d Full ms2 785.7166@hcd35.00 [106.0000-2000.0000]	1 in 1	C7(Carbamidomethyl/57.0215)	760000000
143.1.26	5685	54.04	19166	sp|P01876|IGHA1_HUMAN Immunoglobulin heavy constant alpha 1 OS=Homo sapiens OX=9606 GN=IGHA1 PE=1 SV=2	P01876	M	314	314		K.KGDTFSCmVGHEALPLAFTQK.T		True-positive			SA		D	2352.13	Oxidation/15.9949	0	37640.3	Hum_IgAgf-T077-22_Hc_D_Step.raw_20220615_glyco_unspec_cut	400.78	3.4e-06	760000000	1	41.35	3	8	307	327	7.3e-06	338.4	52.7	785.049	785.049	0.56	0	2352.12	1	1	17800000	41.35	42.58	40.71	43.31	Hum_IgAgf-T077-22_Hc_D_Step.raw...220615_Byonic_noglyc_unspec_cut	//ad.mpi-magdeburg.mpg.de/data/bpe/teams/analytics/Byonic/Data/Greta/In-depth IgA project/Quantification/Hum_IgAgf-T077-22_Hc_D_Step.raw...220615_Byonic_noglyc_unspec_cut/Hum_IgAgf-T077-22_Hc_D_Step.raw...220615_Byonic_noglyc_unspec_cut.byrslt	//ad/lab/bpe/eclipse/Data/Greta/20220510_Hum_IgA_Cotton-HILIC/Hum_IgAgf-T077-22_Hc_D_Step.raw							hum_igagf-t077-22_hc_d_step.ScanId;v=1;d1=19166.19166.3			hcd		Reference	6.06	2000000000							FTMS + c NSI d Full ms2 785.0485@hcd35.00 [106.0000-2000.0000]	1 in 1	C7(Carbamidomethyl/57.0215)	760000000
143.1.27	5705	54.28	19247	sp|P01876|IGHA1_HUMAN Immunoglobulin heavy constant alpha 1 OS=Homo sapiens OX=9606 GN=IGHA1 PE=1 SV=2	P01876	M	314	314		K.KGDTFSCmVGHEALPLAFTQK.T		True-positive			SA		D	2352.13	Oxidation/15.9949	0	37640.3	Hum_IgAgf-T077-22_Hc_D_Step.raw_20220615_glyco_unspec_cut	256.6	0.00091	760000000	1	41.35	3	8	307	327	0.002	232.3	13.6	785.051	785.049	2.27	0	2352.12	1	1	17800000	41.35	42.58	40.71	43.31	Hum_IgAgf-T077-22_Hc_D_Step.raw...220615_Byonic_noglyc_unspec_cut	//ad.mpi-magdeburg.mpg.de/data/bpe/teams/analytics/Byonic/Data/Greta/In-depth IgA project/Quantification/Hum_IgAgf-T077-22_Hc_D_Step.raw...220615_Byonic_noglyc_unspec_cut/Hum_IgAgf-T077-22_Hc_D_Step.raw...220615_Byonic_noglyc_unspec_cut.byrslt	//ad/lab/bpe/eclipse/Data/Greta/20220510_Hum_IgA_Cotton-HILIC/Hum_IgAgf-T077-22_Hc_D_Step.raw							hum_igagf-t077-22_hc_d_step.ScanId;v=1;d1=19247.19247.3			hcd		Reference	6.06	2000000000							FTMS + c NSI d Full ms2 785.3837@hcd35.00 [106.0000-2000.0000]	1 in 1	C7(Carbamidomethyl/57.0215)	760000000
143.1.28	5729	54.65	19378	sp|P01876|IGHA1_HUMAN Immunoglobulin heavy constant alpha 1 OS=Homo sapiens OX=9606 GN=IGHA1 PE=1 SV=2	P01876	M	314	314		K.KGDTFSCmVGHEALPLAFTQK.T		True-positive			SA		D	2352.12	Oxidation/15.9949	0	37640.3	Hum_IgAgf-T077-22_Hc_D_Step.raw_20220615_glyco_unspec_cut	143.58	0.48	760000000	1	41.35	3	8	307	327	0.51	140.2	16.1	785.049	785.049	-0.07	0	2352.12	1	1	17800000	41.35	42.58	40.71	43.31	Hum_IgAgf-T077-22_Hc_D_Step.raw...220615_Byonic_noglyc_unspec_cut	//ad.mpi-magdeburg.mpg.de/data/bpe/teams/analytics/Byonic/Data/Greta/In-depth IgA project/Quantification/Hum_IgAgf-T077-22_Hc_D_Step.raw...220615_Byonic_noglyc_unspec_cut/Hum_IgAgf-T077-22_Hc_D_Step.raw...220615_Byonic_noglyc_unspec_cut.byrslt	//ad/lab/bpe/eclipse/Data/Greta/20220510_Hum_IgA_Cotton-HILIC/Hum_IgAgf-T077-22_Hc_D_Step.raw							hum_igagf-t077-22_hc_d_step.ScanId;v=1;d1=19378.19378.3			hcd		Reference	6.06	2000000000							FTMS + c NSI d Full ms2 785.3840@hcd35.00 [106.0000-2000.0000]	1 in 1	C7(Carbamidomethyl/57.0215)	760000000
143.1.3	1648	41.31	14356	sp|P01876|IGHA1_HUMAN Immunoglobulin heavy constant alpha 1 OS=Homo sapiens OX=9606 GN=IGHA1 PE=1 SV=2	P01876	M	314	314		K.KGDTFSCmVGHEALPLAFTQK.T		True-positive			SA		D	2352.13	Oxidation/15.9949	0	37640.3	Hum_IgAgf-T077-22_Hc_D_Step.raw_20220615_glyco_unspec_cut	955.56	1e-16	760000000	1	41.35	3	8	307	327	4e-16	884.1	157.9	785.049	785.049	0.79	0	2352.12	1	1	17800000	41.35	42.58	40.71	43.31	Hum_IgAgf-T077-22_Hc_D_Step.raw_20220615_noglyc_spec_cut	//ad.mpi-magdeburg.mpg.de/data/bpe/teams/analytics/Byonic/Data/Greta/In-depth IgA project/Quantification/Hum_IgAgf-T077-22_Hc_D_Step.raw_20220615_noglyc_spec_cut/Hum_IgAgf-T077-22_Hc_D_Step.raw_20220615_noglyc_spec_cut.byrslt	//ad/lab/bpe/eclipse/Data/Greta/20220510_Hum_IgA_Cotton-HILIC/Hum_IgAgf-T077-22_Hc_D_Step.raw							hum_igagf-t077-22_hc_d_step.ScanId;v=1;d1=14356.14356.3			hcd		Reference	6.06	2000000000							FTMS + c NSI d Full ms2 785.3834@hcd35.00 [106.0000-2000.0000]	1 in 1	C7(Carbamidomethyl/57.0215)	760000000
143.1.4	1670	41.51	14437	sp|P01876|IGHA1_HUMAN Immunoglobulin heavy constant alpha 1 OS=Homo sapiens OX=9606 GN=IGHA1 PE=1 SV=2	P01876	M	314	314		K.KGDTFSCmVGHEALPLAFTQK.T		True-positive			SA		D	2352.13	Oxidation/15.9949	0	37640.3	Hum_IgAgf-T077-22_Hc_D_Step.raw_20220615_glyco_unspec_cut	545.79	5.7e-08	760000000	1	41.35	3	8	307	327	2.5e-07	545.8	103.9	785.049	785.049	1.05	0	2352.12	1	1	17800000	41.35	42.58	40.71	43.31	Hum_IgAgf-T077-22_Hc_D_Step.raw_20220615_noglyc_spec_cut	//ad.mpi-magdeburg.mpg.de/data/bpe/teams/analytics/Byonic/Data/Greta/In-depth IgA project/Quantification/Hum_IgAgf-T077-22_Hc_D_Step.raw_20220615_noglyc_spec_cut/Hum_IgAgf-T077-22_Hc_D_Step.raw_20220615_noglyc_spec_cut.byrslt	//ad/lab/bpe/eclipse/Data/Greta/20220510_Hum_IgA_Cotton-HILIC/Hum_IgAgf-T077-22_Hc_D_Step.raw							hum_igagf-t077-22_hc_d_step.ScanId;v=1;d1=14437.14437.3			hcd		Reference	6.06	2000000000							FTMS + c NSI d Full ms2 786.3853@hcd35.00 [106.0000-2000.0000]	1 in 1	C7(Carbamidomethyl/57.0215)	760000000
143.1.5	1688	41.71	14517	sp|P01876|IGHA1_HUMAN Immunoglobulin heavy constant alpha 1 OS=Homo sapiens OX=9606 GN=IGHA1 PE=1 SV=2	P01876	M	314	314		K.KGDTFSCmVGHEALPLAFTQK.T		True-positive			SA		D	2352.13	Oxidation/15.9949	0	37640.3	Hum_IgAgf-T077-22_Hc_D_Step.raw_20220615_glyco_unspec_cut	943.59	1.1e-15	760000000	1	41.35	3	8	307	327	4.9e-15	896.7	157.6	785.05	785.049	1.23	0	2352.12	1	1	17800000	41.35	42.58	40.71	43.31	Hum_IgAgf-T077-22_Hc_D_Step.raw_20220615_noglyc_spec_cut	//ad.mpi-magdeburg.mpg.de/data/bpe/teams/analytics/Byonic/Data/Greta/In-depth IgA project/Quantification/Hum_IgAgf-T077-22_Hc_D_Step.raw_20220615_noglyc_spec_cut/Hum_IgAgf-T077-22_Hc_D_Step.raw_20220615_noglyc_spec_cut.byrslt	//ad/lab/bpe/eclipse/Data/Greta/20220510_Hum_IgA_Cotton-HILIC/Hum_IgAgf-T077-22_Hc_D_Step.raw							hum_igagf-t077-22_hc_d_step.ScanId;v=1;d1=14517.14517.3			hcd		Reference	6.06	2000000000							FTMS + c NSI d Full ms2 785.3833@hcd35.00 [106.0000-2000.0000]	1 in 1	C7(Carbamidomethyl/57.0215)	760000000
143.1.6	1689	41.73	14521	sp|P01876|IGHA1_HUMAN Immunoglobulin heavy constant alpha 1 OS=Homo sapiens OX=9606 GN=IGHA1 PE=1 SV=2	P01876	M	314	314		K.KGDTFSCmVGHEALPLAFTQK.T		True-positive			SA		D	2352.13	Oxidation/15.9949	0	37640.3	Hum_IgAgf-T077-22_Hc_D_Step.raw_20220615_glyco_unspec_cut	595.39	4.6e-08	760000000	1	41.35	3	8	307	327	2e-07	595.4	77.4	785.05	785.049	1.23	0	2352.12	1	1	17800000	41.35	42.58	40.71	43.31	Hum_IgAgf-T077-22_Hc_D_Step.raw_20220615_noglyc_spec_cut	//ad.mpi-magdeburg.mpg.de/data/bpe/teams/analytics/Byonic/Data/Greta/In-depth IgA project/Quantification/Hum_IgAgf-T077-22_Hc_D_Step.raw_20220615_noglyc_spec_cut/Hum_IgAgf-T077-22_Hc_D_Step.raw_20220615_noglyc_spec_cut.byrslt	//ad/lab/bpe/eclipse/Data/Greta/20220510_Hum_IgA_Cotton-HILIC/Hum_IgAgf-T077-22_Hc_D_Step.raw							hum_igagf-t077-22_hc_d_step.ScanId;v=1;d1=14521.14521.3			hcd		Reference	6.06	2000000000							FTMS + c NSI d Full ms2 786.3849@hcd35.00 [106.0000-2000.0000]	1 in 1	C7(Carbamidomethyl/57.0215)	760000000
143.1.7	1707	41.92	14596	sp|P01876|IGHA1_HUMAN Immunoglobulin heavy constant alpha 1 OS=Homo sapiens OX=9606 GN=IGHA1 PE=1 SV=2	P01876	M	314	314		K.KGDTFSCmVGHEALPLAFTQK.T		True-positive			SA		D	2352.13	Oxidation/15.9949	0	37640.3	Hum_IgAgf-T077-22_Hc_D_Step.raw_20220615_glyco_unspec_cut	939.63	9e-16	760000000	1	41.35	3	8	307	327	3.8e-15	896.4	118.9	785.049	785.049	1.03	0	2352.12	1	1	17800000	41.35	42.58	40.71	43.31	Hum_IgAgf-T077-22_Hc_D_Step.raw_20220615_noglyc_spec_cut	//ad.mpi-magdeburg.mpg.de/data/bpe/teams/analytics/Byonic/Data/Greta/In-depth IgA project/Quantification/Hum_IgAgf-T077-22_Hc_D_Step.raw_20220615_noglyc_spec_cut/Hum_IgAgf-T077-22_Hc_D_Step.raw_20220615_noglyc_spec_cut.byrslt	//ad/lab/bpe/eclipse/Data/Greta/20220510_Hum_IgA_Cotton-HILIC/Hum_IgAgf-T077-22_Hc_D_Step.raw							hum_igagf-t077-22_hc_d_step.ScanId;v=1;d1=14596.14596.3			hcd		Reference	6.06	2000000000							FTMS + c NSI d Full ms2 785.3834@hcd35.00 [106.0000-2000.0000]	1 in 1	C7(Carbamidomethyl/57.0215)	760000000
143.1.8	1752	42.39	14784	sp|P01876|IGHA1_HUMAN Immunoglobulin heavy constant alpha 1 OS=Homo sapiens OX=9606 GN=IGHA1 PE=1 SV=2	P01876	M	314	314		K.KGDTFSCmVGHEALPLAFTQK.T		True-positive			SA		D	2352.12	Oxidation/15.9949	0	37640.3	Hum_IgAgf-T077-22_Hc_D_Step.raw_20220615_glyco_unspec_cut	796.15	4.4e-12	760000000	1	41.35	3	8	307	327	1.9e-11	668.9	0.6	785.049	785.049	0.21	0	2352.12	1	1	17800000	41.35	42.58	40.71	43.31	Hum_IgAgf-T077-22_Hc_D_Step.raw_20220615_noglyc_spec_cut	//ad.mpi-magdeburg.mpg.de/data/bpe/teams/analytics/Byonic/Data/Greta/In-depth IgA project/Quantification/Hum_IgAgf-T077-22_Hc_D_Step.raw_20220615_noglyc_spec_cut/Hum_IgAgf-T077-22_Hc_D_Step.raw_20220615_noglyc_spec_cut.byrslt	//ad/lab/bpe/eclipse/Data/Greta/20220510_Hum_IgA_Cotton-HILIC/Hum_IgAgf-T077-22_Hc_D_Step.raw							hum_igagf-t077-22_hc_d_step.ScanId;v=1;d1=14784.14784.3			hcd		Reference	6.06	2000000000							FTMS + c NSI d Full ms2 785.0482@hcd35.00 [106.0000-2000.0000]	1 in 1	C7(Carbamidomethyl/57.0215)	760000000
143.1.9	1768	42.6	14867	sp|P01876|IGHA1_HUMAN Immunoglobulin heavy constant alpha 1 OS=Homo sapiens OX=9606 GN=IGHA1 PE=1 SV=2	P01876	M	314	314		K.KGDTFSCmVGHEALPLAFTQK.T		True-positive			SA		D	2352.13	Oxidation/15.9949	0	37640.3	Hum_IgAgf-T077-22_Hc_D_Step.raw_20220615_glyco_unspec_cut	756.19	3.5e-12	760000000	1	41.35	3	8	307	327	1.6e-11	691.1	59.7	785.049	785.049	0.65	0	2352.12	1	1	17800000	41.35	42.58	40.71	43.31	Hum_IgAgf-T077-22_Hc_D_Step.raw_20220615_noglyc_spec_cut	//ad.mpi-magdeburg.mpg.de/data/bpe/teams/analytics/Byonic/Data/Greta/In-depth IgA project/Quantification/Hum_IgAgf-T077-22_Hc_D_Step.raw_20220615_noglyc_spec_cut/Hum_IgAgf-T077-22_Hc_D_Step.raw_20220615_noglyc_spec_cut.byrslt	//ad/lab/bpe/eclipse/Data/Greta/20220510_Hum_IgA_Cotton-HILIC/Hum_IgAgf-T077-22_Hc_D_Step.raw							hum_igagf-t077-22_hc_d_step.ScanId;v=1;d1=14867.14867.3			hcd		Reference	6.06	2000000000							FTMS + c NSI d Full ms2 785.3826@hcd35.00 [106.0000-2000.0000]	1 in 1	C7(Carbamidomethyl/57.0215)	760000000
143.2.1	7229	29.17	9151	sp|P01876|IGHA1_HUMAN Immunoglobulin heavy constant alpha 1 OS=Homo sapiens OX=9606 GN=IGHA1 PE=1 SV=2	P01876	M	314	314		K.KGDTFSCmVGHEALPLAFTQK.T		True-positive			SA		E1	2352.13	Oxidation/15.9949	0	37640.3	Hum_IgAgf-T077-22_Hc_E1_Step.ra...220615_Byonic_noglyc_unspec_cut	165.97	0.0045	1250000	1	29.16	3	8	307	327	0.0079	166	14.2	785.049	785.049	0.83	0	2352.12	2	1	79100	29.16	33.35	28.64	29.69	Hum_IgAgf-T077-22_Hc_E1_Step.ra...220615_Byonic_noglyc_unspec_cut	//ad.mpi-magdeburg.mpg.de/data/bpe/teams/analytics/Byonic/Data/Greta/In-depth IgA project/Quantification/Hum_IgAgf-T077-22_Hc_E1_Step.ra...220615_Byonic_noglyc_unspec_cut/Hum_IgAgf-T077-22_Hc_E1_Step.ra...220615_Byonic_noglyc_unspec_cut.byrslt	//ad/lab/bpe/eclipse/Data/Greta/20220510_Hum_IgA_Cotton-HILIC/Hum_IgAgf-T077-22_Hc_E1_Step.raw							hum_igagf-t077-22_hc_e1_step.ScanId;v=1;d1=9151.9151.3			hcd		Reference	6.06	4000000							FTMS + c NSI d Full ms2 785.3834@hcd35.00 [106.0000-2000.0000]	1 in 1	C7(Carbamidomethyl/57.0215)	1250000
143.2.2	7806	54.25	17598	sp|P01876|IGHA1_HUMAN Immunoglobulin heavy constant alpha 1 OS=Homo sapiens OX=9606 GN=IGHA1 PE=1 SV=2	P01876	M	314	314		K.KGDTFSCmVGHEALPLAFTQK.T		True-positive			SA		E1	2352.13	Oxidation/15.9949	0	37640.3	Hum_IgAgf-T077-22_Hc_E1_Step.ra...220615_Byonic_noglyc_unspec_cut	207.35	0.0051	1250000	1	29.16	3	8	307	327	0.0089	207.3	14.4	785.05	785.049	1.37	0	2352.12	2	1	79100	29.16	33.35	28.64	29.69	Hum_IgAgf-T077-22_Hc_E1_Step.ra...220615_Byonic_noglyc_unspec_cut	//ad.mpi-magdeburg.mpg.de/data/bpe/teams/analytics/Byonic/Data/Greta/In-depth IgA project/Quantification/Hum_IgAgf-T077-22_Hc_E1_Step.ra...220615_Byonic_noglyc_unspec_cut/Hum_IgAgf-T077-22_Hc_E1_Step.ra...220615_Byonic_noglyc_unspec_cut.byrslt	//ad/lab/bpe/eclipse/Data/Greta/20220510_Hum_IgA_Cotton-HILIC/Hum_IgAgf-T077-22_Hc_E1_Step.raw							hum_igagf-t077-22_hc_e1_step.ScanId;v=1;d1=17598.17598.3			hcd		Reference	6.06	4000000							FTMS + c NSI d Full ms2 785.0488@hcd35.00 [106.0000-2000.0000]	1 in 1	C7(Carbamidomethyl/57.0215)	1250000
143.2.3	9007	29.17	9151	sp|P01876|IGHA1_HUMAN Immunoglobulin heavy constant alpha 1 OS=Homo sapiens OX=9606 GN=IGHA1 PE=1 SV=2	P01876	M	314	314		K.KGDTFSCmVGHEALPLAFTQK.T		True-positive			SA		E1	2352.13	Oxidation/15.9949	0	37640.3	Hum_IgAgf-T077-22_Hc_E1_Step.ra...220615_Byonic_noglyc_unspec_cut	165.97	0.01	1250000	1	29.16	3	8	307	327	0.028	166	14.2	785.049	785.049	0.83	0	2352.12	2	1	79100	29.16	33.35	28.64	29.69	Hum_IgAgf-T077-22_Hc_E1_Step.raw_20220615_noglyc_spec_cut	//ad.mpi-magdeburg.mpg.de/data/bpe/teams/analytics/Byonic/Data/Greta/In-depth IgA project/Quantification/Hum_IgAgf-T077-22_Hc_E1_Step.raw_20220615_noglyc_spec_cut/Hum_IgAgf-T077-22_Hc_E1_Step.raw_20220615_noglyc_spec_cut.byrslt	//ad/lab/bpe/eclipse/Data/Greta/20220510_Hum_IgA_Cotton-HILIC/Hum_IgAgf-T077-22_Hc_E1_Step.raw							hum_igagf-t077-22_hc_e1_step.ScanId;v=1;d1=9151.9151.3			hcd		Reference	6.06	4000000							FTMS + c NSI d Full ms2 785.3834@hcd35.00 [106.0000-2000.0000]	1 in 1	C7(Carbamidomethyl/57.0215)	1250000
143.2.4	9557	54.25	17598	sp|P01876|IGHA1_HUMAN Immunoglobulin heavy constant alpha 1 OS=Homo sapiens OX=9606 GN=IGHA1 PE=1 SV=2	P01876	M	314	314		K.KGDTFSCmVGHEALPLAFTQK.T		True-positive			SA		E1	2352.13	Oxidation/15.9949	0	37640.3	Hum_IgAgf-T077-22_Hc_E1_Step.ra...220615_Byonic_noglyc_unspec_cut	207.35	0.0098	1250000	1	29.16	3	8	307	327	0.028	207.3	14.4	785.05	785.049	1.37	0	2352.12	2	1	79100	29.16	33.35	28.64	29.69	Hum_IgAgf-T077-22_Hc_E1_Step.raw_20220615_noglyc_spec_cut	//ad.mpi-magdeburg.mpg.de/data/bpe/teams/analytics/Byonic/Data/Greta/In-depth IgA project/Quantification/Hum_IgAgf-T077-22_Hc_E1_Step.raw_20220615_noglyc_spec_cut/Hum_IgAgf-T077-22_Hc_E1_Step.raw_20220615_noglyc_spec_cut.byrslt	//ad/lab/bpe/eclipse/Data/Greta/20220510_Hum_IgA_Cotton-HILIC/Hum_IgAgf-T077-22_Hc_E1_Step.raw							hum_igagf-t077-22_hc_e1_step.ScanId;v=1;d1=17598.17598.3			hcd		Reference	6.06	4000000							FTMS + c NSI d Full ms2 785.0488@hcd35.00 [106.0000-2000.0000]	1 in 1	C7(Carbamidomethyl/57.0215)	1250000
143.3.1	14803	54.25	17749	sp|P01876|IGHA1_HUMAN Immunoglobulin heavy constant alpha 1 OS=Homo sapiens OX=9606 GN=IGHA1 PE=1 SV=2	P01876	M	314	314		K.KGDTFSCmVGHEALPLAFTQK.T		True-positive			SA		E2	2352.13	Oxidation/15.9949	0	37640.3	Hum_IgAgf-T077-22_Hc_E2_Step	181.25	0.014	1100000	1	54.21	3	8	307	327	0.022	181.2	14.1	785.049	785.049	1.08	0	2352.12	3	1	75800	54.21	54.19	54.02	54.8	Hum_IgAgf-T077-22_Hc_E2_Step.ra...220615_Byonic_noglyc_unspec_cut	//ad.mpi-magdeburg.mpg.de/data/bpe/teams/analytics/Byonic/Data/Greta/In-depth IgA project/Quantification/Hum_IgAgf-T077-22_Hc_E2_Step.ra...220615_Byonic_noglyc_unspec_cut/Hum_IgAgf-T077-22_Hc_E2_Step.ra...220615_Byonic_noglyc_unspec_cut.byrslt	//ad/lab/bpe/eclipse/Data/Greta/20220510_Hum_IgA_Cotton-HILIC/Hum_IgAgf-T077-22_Hc_E2_Step.raw							hum_igagf-t077-22_hc_e2_step.ScanId;v=1;d1=17749.17749.3			hcd		Reference	6.06	3000000			0.15				FTMS + c NSI d Full ms2 785.3828@hcd35.00 [106.0000-2000.0000]	1 in 1	C7(Carbamidomethyl/57.0215)	1100000
143.3.2	13640	54.25	17749	sp|P01876|IGHA1_HUMAN Immunoglobulin heavy constant alpha 1 OS=Homo sapiens OX=9606 GN=IGHA1 PE=1 SV=2	P01876	M	314	314		K.KGDTFSCmVGHEALPLAFTQK.T		True-positive			SA		E2	2352.13	Oxidation/15.9949	0	37640.3	Hum_IgAgf-T077-22_Hc_E2_Step	181.25	0.014	1100000	1	54.21	3	8	307	327	0.032	181.2	14.1	785.049	785.049	1.08	0	2352.12	3	1	75800	54.21	54.19	54.02	54.8	Hum_IgAgf-T077-22_Hc_E2_Step.raw_20220615_noglyc_spec_cut	//ad.mpi-magdeburg.mpg.de/data/bpe/teams/analytics/Byonic/Data/Greta/In-depth IgA project/Quantification/Hum_IgAgf-T077-22_Hc_E2_Step.raw_20220615_noglyc_spec_cut/Hum_IgAgf-T077-22_Hc_E2_Step.raw_20220615_noglyc_spec_cut.byrslt	//ad/lab/bpe/eclipse/Data/Greta/20220510_Hum_IgA_Cotton-HILIC/Hum_IgAgf-T077-22_Hc_E2_Step.raw							hum_igagf-t077-22_hc_e2_step.ScanId;v=1;d1=17749.17749.3			hcd		Reference	6.06	3000000							FTMS + c NSI d Full ms2 785.3828@hcd35.00 [106.0000-2000.0000]	1 in 1	C7(Carbamidomethyl/57.0215)	1100000
144.1.1	9576	14.52	4064	sp|P01876|IGHA1_HUMAN Immunoglobulin heavy constant alpha 1 OS=Homo sapiens OX=9606 GN=IGHA1 PE=1 SV=2	P01876	N	340	340	340	R.LAGKPTHVn.V	HexNAc(4)Hex(5)Fuc(1)NeuAc(2)	True-positive		N340	SA		E2	3286.35	NGlycan/2350.8304	0	37640.3	Hum_IgAgf-T077-22_Hc_E2_Step	280.28	0.00017	11700000	2	14.44	3	9	332	340	0.00019	115.8	115.8	1096.46	1096.46	1.69	0	3286.35	3	1	2200000	14.44		14.37	16.27	Hum_IgAgf-T077-22_Hc_E2_Step.raw_20220615_glyco_unspec_cut	//ad.mpi-magdeburg.mpg.de/data/bpe/teams/analytics/Byonic/Data/Greta/In-depth IgA project/Quantification/Hum_IgAgf-T077-22_Hc_E2_Step.raw_20220615_glyco_unspec_cut/Hum_IgAgf-T077-22_Hc_E2_Step.raw_20220615_glyco_unspec_cut.byrslt	//ad/lab/bpe/eclipse/Data/Greta/20220510_Hum_IgA_Cotton-HILIC/Hum_IgAgf-T077-22_Hc_E2_Step.raw							hum_igagf-t077-22_hc_e2_step.ScanId;v=1;d1=4064.4064.3			hcd		Reference	6.06	50000000					[14.37 15.18], [15.65 16.27]		FTMS + c NSI d Full ms2 1097.1267@hcd35.00 [106.0000-2000.0000]	1 in 1		11700000
144.1.2	9580	14.75	4150	sp|P01876|IGHA1_HUMAN Immunoglobulin heavy constant alpha 1 OS=Homo sapiens OX=9606 GN=IGHA1 PE=1 SV=2	P01876	N	340	340	340	R.LAGKPTHVn.V	HexNAc(4)Hex(5)Fuc(1)NeuAc(2)	True-positive		N340	SA		E2	3286.36	NGlycan/2350.8304	0	37640.3	Hum_IgAgf-T077-22_Hc_E2_Step	124.38	0.11	11700000	2	14.44	3	9	332	340	0.12	48.6	48.6	1096.46	1096.46	1.88	0	3286.35	3	1	2200000	14.44		14.37	16.27	Hum_IgAgf-T077-22_Hc_E2_Step.raw_20220615_glyco_unspec_cut	//ad.mpi-magdeburg.mpg.de/data/bpe/teams/analytics/Byonic/Data/Greta/In-depth IgA project/Quantification/Hum_IgAgf-T077-22_Hc_E2_Step.raw_20220615_glyco_unspec_cut/Hum_IgAgf-T077-22_Hc_E2_Step.raw_20220615_glyco_unspec_cut.byrslt	//ad/lab/bpe/eclipse/Data/Greta/20220510_Hum_IgA_Cotton-HILIC/Hum_IgAgf-T077-22_Hc_E2_Step.raw							hum_igagf-t077-22_hc_e2_step.ScanId;v=1;d1=4150.4150.3			hcd		Reference	6.06	50000000					[14.37 15.18], [15.65 16.27]		FTMS + c NSI d Full ms2 1097.1260@hcd35.00 [106.0000-2000.0000]	1 in 1		11700000
144.1.3	9592	15.79	4510	sp|P01876|IGHA1_HUMAN Immunoglobulin heavy constant alpha 1 OS=Homo sapiens OX=9606 GN=IGHA1 PE=1 SV=2	P01876	N	340	340	340	R.LAGKPTHVn.V	HexNAc(4)Hex(5)Fuc(1)NeuAc(2)	True-positive		N340	SA		E2	3286.35	NGlycan/2350.8304	0	37640.3	Hum_IgAgf-T077-22_Hc_E2_Step	107.1	0.00094	11700000	2	14.44	3	9	332	340	0.0011	97.8	97.8	1096.46	1096.46	0.85	0	3286.35	3	1	2200000	14.44		14.37	16.27	Hum_IgAgf-T077-22_Hc_E2_Step.raw_20220615_glyco_unspec_cut	//ad.mpi-magdeburg.mpg.de/data/bpe/teams/analytics/Byonic/Data/Greta/In-depth IgA project/Quantification/Hum_IgAgf-T077-22_Hc_E2_Step.raw_20220615_glyco_unspec_cut/Hum_IgAgf-T077-22_Hc_E2_Step.raw_20220615_glyco_unspec_cut.byrslt	//ad/lab/bpe/eclipse/Data/Greta/20220510_Hum_IgA_Cotton-HILIC/Hum_IgAgf-T077-22_Hc_E2_Step.raw							hum_igagf-t077-22_hc_e2_step.ScanId;v=1;d1=4510.4510.3			hcd		Reference	6.06	50000000					[14.37 15.18], [15.65 16.27]		FTMS + c NSI d Full ms2 1096.4567@hcd35.00 [106.0000-2000.0000]	1 in 1		11700000
145.1.1	9577	14.53	4070	sp|P01876|IGHA1_HUMAN Immunoglobulin heavy constant alpha 1 OS=Homo sapiens OX=9606 GN=IGHA1 PE=1 SV=2	P01876	N	340	340	340	R.LAGKPTHVn.V	HexNAc(5)Hex(5)Fuc(1)NeuAc(2)	True-positive		N340	SA		E2	3489.44	NGlycan/2553.9097	0	37640.3	Hum_IgAgf-T077-22_Hc_E2_Step	258.56	0.00012	8560000	2	14.44	3	9	332	340	0.00014	105.3	105.3	1164.15	1164.15	2.28	0	3489.43	3	1	1190000	14.44		14.37	16.25	Hum_IgAgf-T077-22_Hc_E2_Step.raw_20220615_glyco_unspec_cut	//ad.mpi-magdeburg.mpg.de/data/bpe/teams/analytics/Byonic/Data/Greta/In-depth IgA project/Quantification/Hum_IgAgf-T077-22_Hc_E2_Step.raw_20220615_glyco_unspec_cut/Hum_IgAgf-T077-22_Hc_E2_Step.raw_20220615_glyco_unspec_cut.byrslt	//ad/lab/bpe/eclipse/Data/Greta/20220510_Hum_IgA_Cotton-HILIC/Hum_IgAgf-T077-22_Hc_E2_Step.raw							hum_igagf-t077-22_hc_e2_step.ScanId;v=1;d1=4070.4070.3			hcd		Reference	6.06	30000000					[14.37 15.32], [15.82 16.25]		FTMS + c NSI d Full ms2 1164.4849@hcd35.00 [106.0000-2000.0000]	1 in 1		8560000
146.1.1	9748	20.56	6176	sp|P01876|IGHA1_HUMAN Immunoglobulin heavy constant alpha 1 OS=Homo sapiens OX=9606 GN=IGHA1 PE=1 SV=2	P01876	N	340	340	340	R.LAGKPTHVnV.S	HexNAc(4)Hex(5)Fuc(1)NeuAc(2)	True-positive		N340	SA		E2	3385.42	NGlycan/2350.8304	0	37640.3	Hum_IgAgf-T077-22_Hc_E2_Step	299.68	1.1e-05	5040000	2	20.58	3	9	332	341	1.2e-05	235.2	235.2	1129.48	1129.48	1.36	0	3385.42	3	1	426000	20.58		20.49	21.01	Hum_IgAgf-T077-22_Hc_E2_Step.raw_20220615_glyco_unspec_cut	//ad.mpi-magdeburg.mpg.de/data/bpe/teams/analytics/Byonic/Data/Greta/In-depth IgA project/Quantification/Hum_IgAgf-T077-22_Hc_E2_Step.raw_20220615_glyco_unspec_cut/Hum_IgAgf-T077-22_Hc_E2_Step.raw_20220615_glyco_unspec_cut.byrslt	//ad/lab/bpe/eclipse/Data/Greta/20220510_Hum_IgA_Cotton-HILIC/Hum_IgAgf-T077-22_Hc_E2_Step.raw							hum_igagf-t077-22_hc_e2_step.ScanId;v=1;d1=6176.6176.3			hcd		Reference	6.06	20000000							FTMS + c NSI d Full ms2 1129.8146@hcd35.00 [106.0000-2000.0000]	1 in 1		5040000
147.1.1	9750	20.65	6206	sp|P01876|IGHA1_HUMAN Immunoglobulin heavy constant alpha 1 OS=Homo sapiens OX=9606 GN=IGHA1 PE=1 SV=2	P01876	N	340	340	340	R.LAGKPTHVnV.S	HexNAc(5)Hex(5)Fuc(1)NeuAc(2)	True-positive		N340	SA		E2	3588.5	NGlycan/2553.9097	0	37640.3	Hum_IgAgf-T077-22_Hc_E2_Step	266.31	1.4e-05	4640000	2	20.7	3	9	332	341	1.6e-05	191.5	191.5	1197.17	1197.17	1.24	0	3588.5	3	1	433000	20.7		20.54	21.01	Hum_IgAgf-T077-22_Hc_E2_Step.raw_20220615_glyco_unspec_cut	//ad.mpi-magdeburg.mpg.de/data/bpe/teams/analytics/Byonic/Data/Greta/In-depth IgA project/Quantification/Hum_IgAgf-T077-22_Hc_E2_Step.raw_20220615_glyco_unspec_cut/Hum_IgAgf-T077-22_Hc_E2_Step.raw_20220615_glyco_unspec_cut.byrslt	//ad/lab/bpe/eclipse/Data/Greta/20220510_Hum_IgA_Cotton-HILIC/Hum_IgAgf-T077-22_Hc_E2_Step.raw							hum_igagf-t077-22_hc_e2_step.ScanId;v=1;d1=6206.6206.3			hcd		Reference	6.06	20000000							FTMS + c NSI d Full ms2 1197.8423@hcd35.00 [106.0000-2000.0000]	1 in 1		4640000
148.1.1	9615	16.89	4897	sp|P01876|IGHA1_HUMAN Immunoglobulin heavy constant alpha 1 OS=Homo sapiens OX=9606 GN=IGHA1 PE=1 SV=2	P01876	N	340	340	340	R.LAGKPTHVnVS.V	HexNAc(5)Hex(5)Fuc(1)NeuAc(1)	True-positive		N340	SA		E2	3384.44	NGlycan/2262.8143	0	37640.3	Hum_IgAgf-T077-22_Hc_E2_Step	416.49	8.6e-06	14700000	2	16.66	3	9	332	342	9.6e-06	206.5	206.5	1129.15	1129.15	1.05	0	3384.43	3	1	521000	16.66		16.39	19.18	Hum_IgAgf-T077-22_Hc_E2_Step.raw_20220615_glyco_unspec_cut	//ad.mpi-magdeburg.mpg.de/data/bpe/teams/analytics/Byonic/Data/Greta/In-depth IgA project/Quantification/Hum_IgAgf-T077-22_Hc_E2_Step.raw_20220615_glyco_unspec_cut/Hum_IgAgf-T077-22_Hc_E2_Step.raw_20220615_glyco_unspec_cut.byrslt	//ad/lab/bpe/eclipse/Data/Greta/20220510_Hum_IgA_Cotton-HILIC/Hum_IgAgf-T077-22_Hc_E2_Step.raw							hum_igagf-t077-22_hc_e2_step.ScanId;v=1;d1=4897.4897.3			hcd		Reference	6.06	60000000			0.21		[16.39 17.50], [18.48 19.18]		FTMS + c NSI d Full ms2 1129.4867@hcd35.00 [106.0000-2000.0000]	1 in 1		14700000
148.1.2	9609	16.5	4760	sp|P01876|IGHA1_HUMAN Immunoglobulin heavy constant alpha 1 OS=Homo sapiens OX=9606 GN=IGHA1 PE=1 SV=2	P01876	N	340	340	340	R.LAGKPTHVnVS.V	HexNAc(5)Hex(5)Fuc(1)NeuAc(1)	True-positive		N340	SA		E2	3384.44	NGlycan/2262.8143	0	37640.3	Hum_IgAgf-T077-22_Hc_E2_Step	151.39	0.0083	14700000	2	16.66	3	9	332	342	0.0093	50.5	50.5	1129.15	1129.15	1.39	0	3384.43	3	1	521000	16.66		16.39	19.18	Hum_IgAgf-T077-22_Hc_E2_Step.raw_20220615_glyco_unspec_cut	//ad.mpi-magdeburg.mpg.de/data/bpe/teams/analytics/Byonic/Data/Greta/In-depth IgA project/Quantification/Hum_IgAgf-T077-22_Hc_E2_Step.raw_20220615_glyco_unspec_cut/Hum_IgAgf-T077-22_Hc_E2_Step.raw_20220615_glyco_unspec_cut.byrslt	//ad/lab/bpe/eclipse/Data/Greta/20220510_Hum_IgA_Cotton-HILIC/Hum_IgAgf-T077-22_Hc_E2_Step.raw							hum_igagf-t077-22_hc_e2_step.ScanId;v=1;d1=4760.4760.3			hcd		Reference	6.06	60000000					[16.39 17.50], [18.48 19.18]		FTMS + c NSI d Full ms2 1129.4872@hcd35.00 [106.0000-2000.0000]	1 in 1		14700000
148.1.3	9612	16.71	4833	sp|P01876|IGHA1_HUMAN Immunoglobulin heavy constant alpha 1 OS=Homo sapiens OX=9606 GN=IGHA1 PE=1 SV=2	P01876	N	340	340	340	R.LAGKPTHVnVS.V	HexNAc(5)Hex(5)Fuc(1)NeuAc(1)	True-positive		N340	SA		E2	3384.44	NGlycan/2262.8143	0	37640.3	Hum_IgAgf-T077-22_Hc_E2_Step	312.44	1.1e-05	14700000	2	16.66	3	9	332	342	1.2e-05	132.3	132.3	1129.15	1129.15	1.38	0	3384.43	3	1	521000	16.66		16.39	19.18	Hum_IgAgf-T077-22_Hc_E2_Step.raw_20220615_glyco_unspec_cut	//ad.mpi-magdeburg.mpg.de/data/bpe/teams/analytics/Byonic/Data/Greta/In-depth IgA project/Quantification/Hum_IgAgf-T077-22_Hc_E2_Step.raw_20220615_glyco_unspec_cut/Hum_IgAgf-T077-22_Hc_E2_Step.raw_20220615_glyco_unspec_cut.byrslt	//ad/lab/bpe/eclipse/Data/Greta/20220510_Hum_IgA_Cotton-HILIC/Hum_IgAgf-T077-22_Hc_E2_Step.raw							hum_igagf-t077-22_hc_e2_step.ScanId;v=1;d1=4833.4833.3			hcd		Reference	6.06	60000000					[16.39 17.50], [18.48 19.18]		FTMS + c NSI d Full ms2 1129.8210@hcd35.00 [106.0000-2000.0000]	1 in 1		14700000
148.1.4	9621	17.08	4963	sp|P01876|IGHA1_HUMAN Immunoglobulin heavy constant alpha 1 OS=Homo sapiens OX=9606 GN=IGHA1 PE=1 SV=2	P01876	N	340	340	340	R.LAGKPTHVnVS.V	HexNAc(5)Hex(5)Fuc(1)NeuAc(1)	True-positive		N340	SA		E2	3384.44	NGlycan/2262.8143	0	37640.3	Hum_IgAgf-T077-22_Hc_E2_Step	195.87	0.0019	14700000	2	16.66	3	9	332	342	0.0022	63.2	63.2	1129.15	1129.15	1.07	0	3384.43	3	1	521000	16.66		16.39	19.18	Hum_IgAgf-T077-22_Hc_E2_Step.raw_20220615_glyco_unspec_cut	//ad.mpi-magdeburg.mpg.de/data/bpe/teams/analytics/Byonic/Data/Greta/In-depth IgA project/Quantification/Hum_IgAgf-T077-22_Hc_E2_Step.raw_20220615_glyco_unspec_cut/Hum_IgAgf-T077-22_Hc_E2_Step.raw_20220615_glyco_unspec_cut.byrslt	//ad/lab/bpe/eclipse/Data/Greta/20220510_Hum_IgA_Cotton-HILIC/Hum_IgAgf-T077-22_Hc_E2_Step.raw							hum_igagf-t077-22_hc_e2_step.ScanId;v=1;d1=4963.4963.3			hcd		Reference	6.06	60000000					[16.39 17.50], [18.48 19.18]		FTMS + c NSI d Full ms2 1129.8212@hcd35.00 [106.0000-2000.0000]	1 in 1		14700000
149.1.1	8102	19.1	5621	sp|P01876|IGHA1_HUMAN Immunoglobulin heavy constant alpha 1 OS=Homo sapiens OX=9606 GN=IGHA1 PE=1 SV=2	P01876	N	340	340	340	R.LAGKPTHVnVS.V	HexNAc(4)Hex(5)Fuc(1)NeuAc(2)	True-positive		N340	SA		E1	3472.45	NGlycan/2350.8304	0	37640.3	Hum_IgAgf-T077-22_Hc_E1_Step.ra...220615_Byonic_noglyc_unspec_cut	216.61	0.00058	8370000	0	18.96	3	9	332	342	0.0014	102.6	102.6	1158.49	1158.49	1.46	0	3472.45	2	1	859000	18.96	15.5	18.79	19.37	Hum_IgAgf-T077-22_Hc_E1_Step.raw_20220615_glyco_unspec_cut	//ad.mpi-magdeburg.mpg.de/data/bpe/teams/analytics/Byonic/Data/Greta/In-depth IgA project/Quantification/Hum_IgAgf-T077-22_Hc_E1_Step.raw_20220615_glyco_unspec_cut/Hum_IgAgf-T077-22_Hc_E1_Step.raw_20220615_glyco_unspec_cut.byrslt	//ad/lab/bpe/eclipse/Data/Greta/20220510_Hum_IgA_Cotton-HILIC/Hum_IgAgf-T077-22_Hc_E1_Step.raw							hum_igagf-t077-22_hc_e1_step.ScanId;v=1;d1=5621.5621.3			hcd		Reference	6.06	60000000			0.12				FTMS + c NSI d Full ms2 1159.1598@hcd35.00 [106.0000-2000.0000]	1 in 1		8370000
149.1.2	8098	18.9	5550	sp|P01876|IGHA1_HUMAN Immunoglobulin heavy constant alpha 1 OS=Homo sapiens OX=9606 GN=IGHA1 PE=1 SV=2	P01876	N	340	340	340	R.LAGKPTHVnVS.V	HexNAc(4)Hex(5)Fuc(1)NeuAc(2)	True-positive		N340	SA		E1	3472.45	NGlycan/2350.8304	0	37640.3	Hum_IgAgf-T077-22_Hc_E1_Step.ra...220615_Byonic_noglyc_unspec_cut	434.04	0.00061	8370000	0	18.96	3	9	332	342	0.0014	148.4	148.4	1158.49	1158.49	1.34	0	3472.45	2	1	859000	18.96	15.5	18.79	19.37	Hum_IgAgf-T077-22_Hc_E1_Step.raw_20220615_glyco_unspec_cut	//ad.mpi-magdeburg.mpg.de/data/bpe/teams/analytics/Byonic/Data/Greta/In-depth IgA project/Quantification/Hum_IgAgf-T077-22_Hc_E1_Step.raw_20220615_glyco_unspec_cut/Hum_IgAgf-T077-22_Hc_E1_Step.raw_20220615_glyco_unspec_cut.byrslt	//ad/lab/bpe/eclipse/Data/Greta/20220510_Hum_IgA_Cotton-HILIC/Hum_IgAgf-T077-22_Hc_E1_Step.raw							hum_igagf-t077-22_hc_e1_step.ScanId;v=1;d1=5550.5550.3			hcd		Reference	6.06	60000000							FTMS + c NSI d Full ms2 1159.1595@hcd35.00 [106.0000-2000.0000]	1 in 1		8370000
149.1.3	8103	19.12	5627	sp|P01876|IGHA1_HUMAN Immunoglobulin heavy constant alpha 1 OS=Homo sapiens OX=9606 GN=IGHA1 PE=1 SV=2	P01876	N	340	340	340	R.LAGKPTHVnVS.V	HexNAc(4)Hex(5)Fuc(1)NeuAc(2)	True-positive		N340	SA		E1	3472.45	NGlycan/2350.8304	0	37640.3	Hum_IgAgf-T077-22_Hc_E1_Step.ra...220615_Byonic_noglyc_unspec_cut	248.2	0.00091	8370000	0	18.96	3	9	332	342	0.0021	113.9	113.9	1158.49	1158.49	1.35	0	3472.45	2	1	859000	18.96	15.5	18.79	19.37	Hum_IgAgf-T077-22_Hc_E1_Step.raw_20220615_glyco_unspec_cut	//ad.mpi-magdeburg.mpg.de/data/bpe/teams/analytics/Byonic/Data/Greta/In-depth IgA project/Quantification/Hum_IgAgf-T077-22_Hc_E1_Step.raw_20220615_glyco_unspec_cut/Hum_IgAgf-T077-22_Hc_E1_Step.raw_20220615_glyco_unspec_cut.byrslt	//ad/lab/bpe/eclipse/Data/Greta/20220510_Hum_IgA_Cotton-HILIC/Hum_IgAgf-T077-22_Hc_E1_Step.raw							hum_igagf-t077-22_hc_e1_step.ScanId;v=1;d1=5627.5627.3			hcd		Reference	6.06	60000000							FTMS + c NSI d Full ms2 1158.8252@hcd35.00 [106.0000-2000.0000]	1 in 1		8370000
149.2.1	9636	18.87	5584	sp|P01876|IGHA1_HUMAN Immunoglobulin heavy constant alpha 1 OS=Homo sapiens OX=9606 GN=IGHA1 PE=1 SV=2	P01876	N	340	340	340	R.LAGKPTHVnVS.V	HexNAc(4)Hex(5)Fuc(1)NeuAc(2)	True-positive		N340	SA		E2	3472.46	NGlycan/2350.8304	0	37640.3	Hum_IgAgf-T077-22_Hc_E2_Step	505.28	6.7e-05	121000000	2	18.96	3	9	332	342	7.5e-05	210.6	210.6	1158.49	1158.49	1.71	0	3472.45	3	1	10400000	18.96		18.16	20.21	Hum_IgAgf-T077-22_Hc_E2_Step.raw_20220615_glyco_unspec_cut	//ad.mpi-magdeburg.mpg.de/data/bpe/teams/analytics/Byonic/Data/Greta/In-depth IgA project/Quantification/Hum_IgAgf-T077-22_Hc_E2_Step.raw_20220615_glyco_unspec_cut/Hum_IgAgf-T077-22_Hc_E2_Step.raw_20220615_glyco_unspec_cut.byrslt	//ad/lab/bpe/eclipse/Data/Greta/20220510_Hum_IgA_Cotton-HILIC/Hum_IgAgf-T077-22_Hc_E2_Step.raw							hum_igagf-t077-22_hc_e2_step.ScanId;v=1;d1=5584.5584.3			hcd		Reference	6.06	500000000							FTMS + c NSI d Full ms2 1159.1593@hcd35.00 [106.0000-2000.0000]	1 in 1		121000000
149.2.2	9649	19.06	5651	sp|P01876|IGHA1_HUMAN Immunoglobulin heavy constant alpha 1 OS=Homo sapiens OX=9606 GN=IGHA1 PE=1 SV=2	P01876	N	340	340	340	R.LAGKPTHVnVS.V	HexNAc(4)Hex(5)Fuc(1)NeuAc(2)	True-positive		N340	SA		E2	3472.45	NGlycan/2350.8304	0	37640.3	Hum_IgAgf-T077-22_Hc_E2_Step	412.75	8.9e-06	121000000	2	18.96	3	9	332	342	1e-05	142.7	142.7	1158.49	1158.49	1.49	0	3472.45	3	1	10400000	18.96		18.16	20.21	Hum_IgAgf-T077-22_Hc_E2_Step.raw_20220615_glyco_unspec_cut	//ad.mpi-magdeburg.mpg.de/data/bpe/teams/analytics/Byonic/Data/Greta/In-depth IgA project/Quantification/Hum_IgAgf-T077-22_Hc_E2_Step.raw_20220615_glyco_unspec_cut/Hum_IgAgf-T077-22_Hc_E2_Step.raw_20220615_glyco_unspec_cut.byrslt	//ad/lab/bpe/eclipse/Data/Greta/20220510_Hum_IgA_Cotton-HILIC/Hum_IgAgf-T077-22_Hc_E2_Step.raw							hum_igagf-t077-22_hc_e2_step.ScanId;v=1;d1=5651.5651.3			hcd		Reference	6.06	500000000							FTMS + c NSI d Full ms2 1158.8252@hcd35.00 [106.0000-2000.0000]	1 in 1		121000000
149.2.3	9650	19.06	5652	sp|P01876|IGHA1_HUMAN Immunoglobulin heavy constant alpha 1 OS=Homo sapiens OX=9606 GN=IGHA1 PE=1 SV=2	P01876	N	340	340	340	R.LAGKPTHVnVS.V	HexNAc(4)Hex(5)Fuc(1)NeuAc(2)	True-positive		N340	SA		E2	3472.45	NGlycan/2350.8304	0	37640.3	Hum_IgAgf-T077-22_Hc_E2_Step	233.48	6.4e-05	121000000	2	18.96	3	9	332	342	7.2e-05	61.3	61.3	1158.49	1158.49	1.49	0	3472.45	3	1	10400000	18.96		18.16	20.21	Hum_IgAgf-T077-22_Hc_E2_Step.raw_20220615_glyco_unspec_cut	//ad.mpi-magdeburg.mpg.de/data/bpe/teams/analytics/Byonic/Data/Greta/In-depth IgA project/Quantification/Hum_IgAgf-T077-22_Hc_E2_Step.raw_20220615_glyco_unspec_cut/Hum_IgAgf-T077-22_Hc_E2_Step.raw_20220615_glyco_unspec_cut.byrslt	//ad/lab/bpe/eclipse/Data/Greta/20220510_Hum_IgA_Cotton-HILIC/Hum_IgAgf-T077-22_Hc_E2_Step.raw							hum_igagf-t077-22_hc_e2_step.ScanId;v=1;d1=5652.5652.3			hcd		Reference	6.06	500000000							FTMS + c NSI d Full ms2 1159.8281@hcd35.00 [106.0000-2000.0000]	1 in 1		121000000
149.2.4	9666	19.27	5726	sp|P01876|IGHA1_HUMAN Immunoglobulin heavy constant alpha 1 OS=Homo sapiens OX=9606 GN=IGHA1 PE=1 SV=2	P01876	N	340	340	340	R.LAGKPTHVnVS.V	HexNAc(4)Hex(5)Fuc(1)NeuAc(2)	True-positive		N340	SA		E2	3472.45	NGlycan/2350.8304	0	37640.3	Hum_IgAgf-T077-22_Hc_E2_Step	446.1	1.5e-05	121000000	2	18.96	3	9	332	342	1.6e-05	106.9	106.9	1158.49	1158.49	1.37	0	3472.45	3	1	10400000	18.96		18.16	20.21	Hum_IgAgf-T077-22_Hc_E2_Step.raw_20220615_glyco_unspec_cut	//ad.mpi-magdeburg.mpg.de/data/bpe/teams/analytics/Byonic/Data/Greta/In-depth IgA project/Quantification/Hum_IgAgf-T077-22_Hc_E2_Step.raw_20220615_glyco_unspec_cut/Hum_IgAgf-T077-22_Hc_E2_Step.raw_20220615_glyco_unspec_cut.byrslt	//ad/lab/bpe/eclipse/Data/Greta/20220510_Hum_IgA_Cotton-HILIC/Hum_IgAgf-T077-22_Hc_E2_Step.raw							hum_igagf-t077-22_hc_e2_step.ScanId;v=1;d1=5726.5726.3			hcd		Reference	6.06	500000000							FTMS + c NSI d Full ms2 1159.1595@hcd35.00 [106.0000-2000.0000]	1 in 1		121000000
149.2.5	9683	19.49	5801	sp|P01876|IGHA1_HUMAN Immunoglobulin heavy constant alpha 1 OS=Homo sapiens OX=9606 GN=IGHA1 PE=1 SV=2	P01876	N	340	340	340	R.LAGKPTHVnVS.V	HexNAc(4)Hex(5)Fuc(1)NeuAc(2)	True-positive		N340	SA		E2	3472.46	NGlycan/2350.8304	0	37640.3	Hum_IgAgf-T077-22_Hc_E2_Step	128.05	0.0048	121000000	2	18.96	3	9	332	342	0.0054	95.6	95.6	1158.49	1158.49	1.88	0	3472.45	3	1	10400000	18.96		18.16	20.21	Hum_IgAgf-T077-22_Hc_E2_Step.raw_20220615_glyco_unspec_cut	//ad.mpi-magdeburg.mpg.de/data/bpe/teams/analytics/Byonic/Data/Greta/In-depth IgA project/Quantification/Hum_IgAgf-T077-22_Hc_E2_Step.raw_20220615_glyco_unspec_cut/Hum_IgAgf-T077-22_Hc_E2_Step.raw_20220615_glyco_unspec_cut.byrslt	//ad/lab/bpe/eclipse/Data/Greta/20220510_Hum_IgA_Cotton-HILIC/Hum_IgAgf-T077-22_Hc_E2_Step.raw							hum_igagf-t077-22_hc_e2_step.ScanId;v=1;d1=5801.5801.3			hcd		Reference	6.06	500000000							FTMS + c NSI d Full ms2 1159.1600@hcd35.00 [106.0000-2000.0000]	1 in 1		121000000
15.1.1	18541	42.08	13603	sp|P01876|IGHA1_HUMAN Immunoglobulin heavy constant alpha 1 OS=Homo sapiens OX=9606 GN=IGHA1 PE=1 SV=2	P01876	K,N	335340	335<340	340	R.LAGkPTHVnVSVVMAEVDGTCY.-	HexNAc(4)Hex(5)Fuc(3)NeuAc(1)Sulfo(2)	True-positive	Evidence valid,Core Fuc ion	N340	SA		E2	4873.89	Oxidation/15.9949; NGlycan/2511.7644	0	37640.3	Hum_IgAgf-T077-22_Hc_E2_Step	207.84	0.0028	2820000	2	41.72	4	4,9	332	353	0.0028	207.8	0	1219.48	1219.48	-1	-1	4873.89	3	1	185000	41.72		41.56	42.28	Hum_IgAgf-T077-22_Hc_E2_Step.raw_20220527_Byonic(1)	//ad.mpi-magdeburg.mpg.de/data/bpe/teams/analytics/Byonic/Data/Greta/In-depth IgA project/IgA_Sulfo_GlyFilter/Hum_IgAgf-T077-22_Hc_E2_Step.raw_20220527_2common/Hum_IgAgf-T077-22_Hc_E2_Step.raw_20220527_Byonic(1).byrslt	//ad/lab/bpe/eclipse/Data/Greta/20220510_Hum_IgA_Cotton-HILIC/Hum_IgAgf-T077-22_Hc_E2_Step.raw							hum_igagf-t077-22_hc_e2_step.ScanId;v=1;d1=13603.13603.4			hcd		Reference	6.06	10000000							FTMS + c NSI d Full ms2 1219.7272@hcd35.00 [106.0000-2000.0000]	1 in 1	C21(Carbamidomethyl/57.0215)	2820000
150.1.1	8100	19	5587	sp|P01876|IGHA1_HUMAN Immunoglobulin heavy constant alpha 1 OS=Homo sapiens OX=9606 GN=IGHA1 PE=1 SV=2	P01876	N	340	340	340	R.LAGKPTHVnVS.V	HexNAc(5)Hex(5)Fuc(1)NeuAc(2)	True-positive		N340	SA		E1	3675.53	NGlycan/2553.9097	0	37640.3	Hum_IgAgf-T077-22_Hc_E1_Step.ra...220615_Byonic_noglyc_unspec_cut	332.72	0.00068	5370000	0	19.04	3	9	332	342	0.0016	141.6	141.6	1226.19	1226.18	1.4	0	3675.53	2	1	587000	19.04	15.5	18.92	19.54	Hum_IgAgf-T077-22_Hc_E1_Step.raw_20220615_glyco_unspec_cut	//ad.mpi-magdeburg.mpg.de/data/bpe/teams/analytics/Byonic/Data/Greta/In-depth IgA project/Quantification/Hum_IgAgf-T077-22_Hc_E1_Step.raw_20220615_glyco_unspec_cut/Hum_IgAgf-T077-22_Hc_E1_Step.raw_20220615_glyco_unspec_cut.byrslt	//ad/lab/bpe/eclipse/Data/Greta/20220510_Hum_IgA_Cotton-HILIC/Hum_IgAgf-T077-22_Hc_E1_Step.raw							hum_igagf-t077-22_hc_e1_step.ScanId;v=1;d1=5587.5587.3			hcd		Reference	6.06	40000000							FTMS + c NSI d Full ms2 1226.8523@hcd35.00 [106.0000-2000.0000]	1 in 1		5370000
150.2.1	9658	19.17	5689	sp|P01876|IGHA1_HUMAN Immunoglobulin heavy constant alpha 1 OS=Homo sapiens OX=9606 GN=IGHA1 PE=1 SV=2	P01876	N	340	340	340	R.LAGKPTHVnVS.V	HexNAc(5)Hex(5)Fuc(1)NeuAc(2)	True-positive		N340	SA		E2	3675.53	NGlycan/2553.9097	0	37640.3	Hum_IgAgf-T077-22_Hc_E2_Step	115.71	0.02	93800000	2	19.06	3	9	332	342	0.022	49	49	1226.19	1226.18	1.63	0	3675.53	3	1	9130000	19.06		18.32	20.33	Hum_IgAgf-T077-22_Hc_E2_Step.raw_20220615_glyco_unspec_cut	//ad.mpi-magdeburg.mpg.de/data/bpe/teams/analytics/Byonic/Data/Greta/In-depth IgA project/Quantification/Hum_IgAgf-T077-22_Hc_E2_Step.raw_20220615_glyco_unspec_cut/Hum_IgAgf-T077-22_Hc_E2_Step.raw_20220615_glyco_unspec_cut.byrslt	//ad/lab/bpe/eclipse/Data/Greta/20220510_Hum_IgA_Cotton-HILIC/Hum_IgAgf-T077-22_Hc_E2_Step.raw							hum_igagf-t077-22_hc_e2_step.ScanId;v=1;d1=5689.5689.3			hcd		Reference	6.06	400000000			0.13				FTMS + c NSI d Full ms2 1228.5244@hcd35.00 [106.0000-2000.0000]	1 in 1		93800000
150.2.2	9639	18.96	5617	sp|P01876|IGHA1_HUMAN Immunoglobulin heavy constant alpha 1 OS=Homo sapiens OX=9606 GN=IGHA1 PE=1 SV=2	P01876	N	340	340	340	R.LAGKPTHVnVS.V	HexNAc(5)Hex(5)Fuc(1)NeuAc(2)	True-positive		N340	SA		E2	3675.53	NGlycan/2553.9097	0	37640.3	Hum_IgAgf-T077-22_Hc_E2_Step	503.06	7.2e-06	93800000	2	19.06	3	9	332	342	8.1e-06	229.3	229.3	1226.19	1226.18	1.44	0	3675.53	3	1	9130000	19.06		18.32	20.33	Hum_IgAgf-T077-22_Hc_E2_Step.raw_20220615_glyco_unspec_cut	//ad.mpi-magdeburg.mpg.de/data/bpe/teams/analytics/Byonic/Data/Greta/In-depth IgA project/Quantification/Hum_IgAgf-T077-22_Hc_E2_Step.raw_20220615_glyco_unspec_cut/Hum_IgAgf-T077-22_Hc_E2_Step.raw_20220615_glyco_unspec_cut.byrslt	//ad/lab/bpe/eclipse/Data/Greta/20220510_Hum_IgA_Cotton-HILIC/Hum_IgAgf-T077-22_Hc_E2_Step.raw							hum_igagf-t077-22_hc_e2_step.ScanId;v=1;d1=5617.5617.3			hcd		Reference	6.06	400000000							FTMS + c NSI d Full ms2 1226.5187@hcd35.00 [106.0000-2000.0000]	1 in 1		93800000
