## Supplemental Tables for "Immunoglobulin A Carries Sulfated *N-*glycans Primarily at the Tailpiece Site – An Oxonium-Ion-Guided Approach for Site-Specific *N*-glycan Identification" (part 5 of 166)

### Sheet: sT4. Glycoprot IgA H-fraction (continued)
		Supplemetary Table 4. (N-glyco-)proteomic analysis of the IgA H-fraction. N-glycopeptide identifications resulting from Byonic search using the parameters shown in supplementary Table 1.
150.2.3	9656	19.15	5685	sp|P01876|IGHA1_HUMAN Immunoglobulin heavy constant alpha 1 OS=Homo sapiens OX=9606 GN=IGHA1 PE=1 SV=2	P01876	N	340	340	340	R.LAGKPTHVnVS.V	HexNAc(5)Hex(5)Fuc(1)NeuAc(2)	True-positive		N340	SA		E2	3675.53	NGlycan/2553.9097	0	37640.3	Hum_IgAgf-T077-22_Hc_E2_Step	414.51	8.2e-05	93800000	2	19.06	3	9	332	342	9.3e-05	134.4	134.4	1226.19	1226.18	1.63	0	3675.53	3	1	9130000	19.06		18.32	20.33	Hum_IgAgf-T077-22_Hc_E2_Step.raw_20220615_glyco_unspec_cut	//ad.mpi-magdeburg.mpg.de/data/bpe/teams/analytics/Byonic/Data/Greta/In-depth IgA project/Quantification/Hum_IgAgf-T077-22_Hc_E2_Step.raw_20220615_glyco_unspec_cut/Hum_IgAgf-T077-22_Hc_E2_Step.raw_20220615_glyco_unspec_cut.byrslt	//ad/lab/bpe/eclipse/Data/Greta/20220510_Hum_IgA_Cotton-HILIC/Hum_IgAgf-T077-22_Hc_E2_Step.raw							hum_igagf-t077-22_hc_e2_step.ScanId;v=1;d1=5685.5685.3			hcd		Reference	6.06	400000000							FTMS + c NSI d Full ms2 1226.5184@hcd35.00 [106.0000-2000.0000]	1 in 1		93800000
150.2.4	9657	19.16	5686	sp|P01876|IGHA1_HUMAN Immunoglobulin heavy constant alpha 1 OS=Homo sapiens OX=9606 GN=IGHA1 PE=1 SV=2	P01876	N	340	340	340	R.LAGKPTHVnVS.V	HexNAc(5)Hex(5)Fuc(1)NeuAc(2)	True-positive		N340	SA		E2	3675.53	NGlycan/2553.9097	0	37640.3	Hum_IgAgf-T077-22_Hc_E2_Step	322.74	0.00019	93800000	2	19.06	3	9	332	342	0.00022	108.1	108.1	1226.19	1226.18	1.63	0	3675.53	3	1	9130000	19.06		18.32	20.33	Hum_IgAgf-T077-22_Hc_E2_Step.raw_20220615_glyco_unspec_cut	//ad.mpi-magdeburg.mpg.de/data/bpe/teams/analytics/Byonic/Data/Greta/In-depth IgA project/Quantification/Hum_IgAgf-T077-22_Hc_E2_Step.raw_20220615_glyco_unspec_cut/Hum_IgAgf-T077-22_Hc_E2_Step.raw_20220615_glyco_unspec_cut.byrslt	//ad/lab/bpe/eclipse/Data/Greta/20220510_Hum_IgA_Cotton-HILIC/Hum_IgAgf-T077-22_Hc_E2_Step.raw							hum_igagf-t077-22_hc_e2_step.ScanId;v=1;d1=5686.5686.3			hcd		Reference	6.06	400000000							FTMS + c NSI d Full ms2 1227.5214@hcd35.00 [106.0000-2000.0000]	1 in 1		93800000
150.2.5	9673	19.36	5757	sp|P01876|IGHA1_HUMAN Immunoglobulin heavy constant alpha 1 OS=Homo sapiens OX=9606 GN=IGHA1 PE=1 SV=2	P01876	N	340	340	340	R.LAGKPTHVnVS.V	HexNAc(5)Hex(5)Fuc(1)NeuAc(2)	True-positive		N340	SA		E2	3675.54	NGlycan/2553.9097	0	37640.3	Hum_IgAgf-T077-22_Hc_E2_Step	327.9	0.00039	93800000	2	19.06	3	9	332	342	0.00044	89.1	89.1	1226.19	1226.18	1.72	0	3675.53	3	1	9130000	19.06		18.32	20.33	Hum_IgAgf-T077-22_Hc_E2_Step.raw_20220615_glyco_unspec_cut	//ad.mpi-magdeburg.mpg.de/data/bpe/teams/analytics/Byonic/Data/Greta/In-depth IgA project/Quantification/Hum_IgAgf-T077-22_Hc_E2_Step.raw_20220615_glyco_unspec_cut/Hum_IgAgf-T077-22_Hc_E2_Step.raw_20220615_glyco_unspec_cut.byrslt	//ad/lab/bpe/eclipse/Data/Greta/20220510_Hum_IgA_Cotton-HILIC/Hum_IgAgf-T077-22_Hc_E2_Step.raw							hum_igagf-t077-22_hc_e2_step.ScanId;v=1;d1=5757.5757.3			hcd		Reference	6.06	400000000							FTMS + c NSI d Full ms2 1226.5184@hcd35.00 [106.0000-2000.0000]	1 in 1		93800000
150.2.6	9675	19.37	5759	sp|P01876|IGHA1_HUMAN Immunoglobulin heavy constant alpha 1 OS=Homo sapiens OX=9606 GN=IGHA1 PE=1 SV=2	P01876	N	340	340	340	R.LAGKPTHVnVS.V	HexNAc(5)Hex(5)Fuc(1)NeuAc(2)	True-positive		N340	SA		E2	3675.54	NGlycan/2553.9097	0	37640.3	Hum_IgAgf-T077-22_Hc_E2_Step	258.45	0.00015	93800000	2	19.06	3	9	332	342	0.00017	98.1	98.1	1226.19	1226.18	1.72	0	3675.53	3	1	9130000	19.06		18.32	20.33	Hum_IgAgf-T077-22_Hc_E2_Step.raw_20220615_glyco_unspec_cut	//ad.mpi-magdeburg.mpg.de/data/bpe/teams/analytics/Byonic/Data/Greta/In-depth IgA project/Quantification/Hum_IgAgf-T077-22_Hc_E2_Step.raw_20220615_glyco_unspec_cut/Hum_IgAgf-T077-22_Hc_E2_Step.raw_20220615_glyco_unspec_cut.byrslt	//ad/lab/bpe/eclipse/Data/Greta/20220510_Hum_IgA_Cotton-HILIC/Hum_IgAgf-T077-22_Hc_E2_Step.raw							hum_igagf-t077-22_hc_e2_step.ScanId;v=1;d1=5759.5759.3			hcd		Reference	6.06	400000000							FTMS + c NSI d Full ms2 1227.5214@hcd35.00 [106.0000-2000.0000]	1 in 1		93800000
151.1.1	9955	23.74	7292	sp|P01876|IGHA1_HUMAN Immunoglobulin heavy constant alpha 1 OS=Homo sapiens OX=9606 GN=IGHA1 PE=1 SV=2	P01876	N	340	340	340	R.LAGKPTHVnVSV.V	HexNAc(4)Hex(5)Fuc(1)NeuAc(2)	True-positive	Evidence valid	N340	SA		E2	3571.52	NGlycan/2350.8304	0	37640.3	Hum_IgAgf-T077-22_Hc_E2_Step	149.17	0.021	6560000	2	23.82	3	9	332	343	0.024	48.6	48.6	1191.51	1191.51	1.27	0	3571.52	3	1	555000	23.82		23.66	24.5	Hum_IgAgf-T077-22_Hc_E2_Step.raw_20220615_glyco_unspec_cut	//ad.mpi-magdeburg.mpg.de/data/bpe/teams/analytics/Byonic/Data/Greta/In-depth IgA project/Quantification/Hum_IgAgf-T077-22_Hc_E2_Step.raw_20220615_glyco_unspec_cut/Hum_IgAgf-T077-22_Hc_E2_Step.raw_20220615_glyco_unspec_cut.byrslt	//ad/lab/bpe/eclipse/Data/Greta/20220510_Hum_IgA_Cotton-HILIC/Hum_IgAgf-T077-22_Hc_E2_Step.raw							hum_igagf-t077-22_hc_e2_step.ScanId;v=1;d1=7292.7292.3			hcd		Reference	6.06	30000000							FTMS + c NSI d Full ms2 1192.1829@hcd35.00 [106.0000-2000.0000]	1 in 1		6560000
152.1.1	10100	25.83	8014	sp|P01876|IGHA1_HUMAN Immunoglobulin heavy constant alpha 1 OS=Homo sapiens OX=9606 GN=IGHA1 PE=1 SV=2	P01876	N	340	340	340	R.LAGKPTHVnVSVV.M	HexNAc(4)Hex(5)Fuc(1)NeuAc(2)	True-positive		N340	SA		E2	3670.59	NGlycan/2350.8304	0	37640.3	Hum_IgAgf-T077-22_Hc_E2_Step	338.49	9e-05	11600000	2	25.74	3	9	332	344	0.0001	280.8	280.8	1224.54	1224.54	1.29	0	3670.59	3	1	969000	25.74		24.96	26.34	Hum_IgAgf-T077-22_Hc_E2_Step.raw_20220615_glyco_unspec_cut	//ad.mpi-magdeburg.mpg.de/data/bpe/teams/analytics/Byonic/Data/Greta/In-depth IgA project/Quantification/Hum_IgAgf-T077-22_Hc_E2_Step.raw_20220615_glyco_unspec_cut/Hum_IgAgf-T077-22_Hc_E2_Step.raw_20220615_glyco_unspec_cut.byrslt	//ad/lab/bpe/eclipse/Data/Greta/20220510_Hum_IgA_Cotton-HILIC/Hum_IgAgf-T077-22_Hc_E2_Step.raw							hum_igagf-t077-22_hc_e2_step.ScanId;v=1;d1=8014.8014.3			hcd		Reference	6.06	50000000			0.17				FTMS + c NSI d Full ms2 1225.2051@hcd35.00 [106.0000-2000.0000]	1 in 1		11600000
152.1.2	10083	25.63	7944	sp|P01876|IGHA1_HUMAN Immunoglobulin heavy constant alpha 1 OS=Homo sapiens OX=9606 GN=IGHA1 PE=1 SV=2	P01876	N	340	340	340	R.LAGKPTHVnVSVV.M	HexNAc(4)Hex(5)Fuc(1)NeuAc(2)	True-positive		N340	SA		E2	3670.59	NGlycan/2350.8304	0	37640.3	Hum_IgAgf-T077-22_Hc_E2_Step	215.34	0.00026	11600000	2	25.74	3	9	332	344	0.00029	203.3	203.3	1224.54	1224.54	1.19	0	3670.59	3	1	969000	25.74		24.96	26.34	Hum_IgAgf-T077-22_Hc_E2_Step.raw_20220615_glyco_unspec_cut	//ad.mpi-magdeburg.mpg.de/data/bpe/teams/analytics/Byonic/Data/Greta/In-depth IgA project/Quantification/Hum_IgAgf-T077-22_Hc_E2_Step.raw_20220615_glyco_unspec_cut/Hum_IgAgf-T077-22_Hc_E2_Step.raw_20220615_glyco_unspec_cut.byrslt	//ad/lab/bpe/eclipse/Data/Greta/20220510_Hum_IgA_Cotton-HILIC/Hum_IgAgf-T077-22_Hc_E2_Step.raw							hum_igagf-t077-22_hc_e2_step.ScanId;v=1;d1=7944.7944.3			hcd		Reference	6.06	50000000							FTMS + c NSI d Full ms2 1225.2046@hcd35.00 [106.0000-2000.0000]	1 in 1		11600000
153.1.1	10102	25.86	8023	sp|P01876|IGHA1_HUMAN Immunoglobulin heavy constant alpha 1 OS=Homo sapiens OX=9606 GN=IGHA1 PE=1 SV=2	P01876	N	340	340	340	R.LAGKPTHVnVSVV.M	HexNAc(5)Hex(5)Fuc(1)NeuAc(2)	True-positive	Evidence valid	N340	SA		E2	3873.67	NGlycan/2553.9097	0	37640.3	Hum_IgAgf-T077-22_Hc_E2_Step	202.55	0.0017	10900000	2	25.76	3	9	332	344	0.0019	138.8	138.8	1292.23	1292.23	1.54	0	3873.67	3	1	957000	25.76		25.55	26.27	Hum_IgAgf-T077-22_Hc_E2_Step.raw_20220615_glyco_unspec_cut	//ad.mpi-magdeburg.mpg.de/data/bpe/teams/analytics/Byonic/Data/Greta/In-depth IgA project/Quantification/Hum_IgAgf-T077-22_Hc_E2_Step.raw_20220615_glyco_unspec_cut/Hum_IgAgf-T077-22_Hc_E2_Step.raw_20220615_glyco_unspec_cut.byrslt	//ad/lab/bpe/eclipse/Data/Greta/20220510_Hum_IgA_Cotton-HILIC/Hum_IgAgf-T077-22_Hc_E2_Step.raw							hum_igagf-t077-22_hc_e2_step.ScanId;v=1;d1=8023.8023.3			hcd		Reference	6.06	40000000			0.15				FTMS + c NSI d Full ms2 1292.8983@hcd35.00 [106.0000-2000.0000]	1 in 1		10900000
153.1.2	10086	25.65	7953	sp|P01876|IGHA1_HUMAN Immunoglobulin heavy constant alpha 1 OS=Homo sapiens OX=9606 GN=IGHA1 PE=1 SV=2	P01876	N	340	340	340	R.LAGKPTHVnVSVV.M	HexNAc(5)Hex(5)Fuc(1)NeuAc(2)	True-positive	Evidence valid	N340	SA		E2	3873.67	NGlycan/2553.9097	0	37640.3	Hum_IgAgf-T077-22_Hc_E2_Step	157.25	0.005	10900000	2	25.76	3	9	332	344	0.0056	94.1	94.1	1292.23	1292.23	1.07	0	3873.67	3	1	957000	25.76		25.55	26.27	Hum_IgAgf-T077-22_Hc_E2_Step.raw_20220615_glyco_unspec_cut	//ad.mpi-magdeburg.mpg.de/data/bpe/teams/analytics/Byonic/Data/Greta/In-depth IgA project/Quantification/Hum_IgAgf-T077-22_Hc_E2_Step.raw_20220615_glyco_unspec_cut/Hum_IgAgf-T077-22_Hc_E2_Step.raw_20220615_glyco_unspec_cut.byrslt	//ad/lab/bpe/eclipse/Data/Greta/20220510_Hum_IgA_Cotton-HILIC/Hum_IgAgf-T077-22_Hc_E2_Step.raw							hum_igagf-t077-22_hc_e2_step.ScanId;v=1;d1=7953.7953.3			hcd		Reference	6.06	40000000							FTMS + c NSI d Full ms2 1292.5636@hcd35.00 [106.0000-2000.0000]	1 in 1		10900000
153.1.3	10088	25.66	7956	sp|P01876|IGHA1_HUMAN Immunoglobulin heavy constant alpha 1 OS=Homo sapiens OX=9606 GN=IGHA1 PE=1 SV=2	P01876	N	340	340	340	R.LAGKPTHVnVSVV.M	HexNAc(5)Hex(5)Fuc(1)NeuAc(2)	True-positive	Evidence valid	N340	SA		E2	3873.67	NGlycan/2553.9097	0	37640.3	Hum_IgAgf-T077-22_Hc_E2_Step	102.01	0.009	10900000	2	25.76	3	9	332	344	0.01	102	102	1292.23	1292.23	1.07	0	3873.67	3	1	957000	25.76		25.55	26.27	Hum_IgAgf-T077-22_Hc_E2_Step.raw_20220615_glyco_unspec_cut	//ad.mpi-magdeburg.mpg.de/data/bpe/teams/analytics/Byonic/Data/Greta/In-depth IgA project/Quantification/Hum_IgAgf-T077-22_Hc_E2_Step.raw_20220615_glyco_unspec_cut/Hum_IgAgf-T077-22_Hc_E2_Step.raw_20220615_glyco_unspec_cut.byrslt	//ad/lab/bpe/eclipse/Data/Greta/20220510_Hum_IgA_Cotton-HILIC/Hum_IgAgf-T077-22_Hc_E2_Step.raw							hum_igagf-t077-22_hc_e2_step.ScanId;v=1;d1=7956.7956.3			hcd		Reference	6.06	40000000							FTMS + c NSI d Full ms2 1293.5677@hcd35.00 [106.0000-2000.0000]	1 in 1		10900000
154.1.1	9799	22.25	6764	sp|P01876|IGHA1_HUMAN Immunoglobulin heavy constant alpha 1 OS=Homo sapiens OX=9606 GN=IGHA1 PE=1 SV=2	P01876	N,M	340345	340<345	340	R.LAGKPTHVnVSVVm.A	HexNAc(4)Hex(5)Fuc(1)NeuAc(1)	True-positive		N340	SA		E2	3526.53	NGlycan/2059.7349; Oxidation/15.9949	0	37640.3	Hum_IgAgf-T077-22_Hc_E2_Step	481.12	6.8e-06	4390000	2	22.28	3	9,14	332	345	7.6e-06	293.4	155.6	1176.52	1176.52	0.9	0	3526.53	3	1	418000	22.28		22.14	22.54	Hum_IgAgf-T077-22_Hc_E2_Step.raw_20220615_glyco_unspec_cut	//ad.mpi-magdeburg.mpg.de/data/bpe/teams/analytics/Byonic/Data/Greta/In-depth IgA project/Quantification/Hum_IgAgf-T077-22_Hc_E2_Step.raw_20220615_glyco_unspec_cut/Hum_IgAgf-T077-22_Hc_E2_Step.raw_20220615_glyco_unspec_cut.byrslt	//ad/lab/bpe/eclipse/Data/Greta/20220510_Hum_IgA_Cotton-HILIC/Hum_IgAgf-T077-22_Hc_E2_Step.raw							hum_igagf-t077-22_hc_e2_step.ScanId;v=1;d1=6764.6764.3			hcd		Reference	6.06	20000000							FTMS + c NSI d Full ms2 1176.8506@hcd35.00 [106.0000-2000.0000]	1 in 1		4390000
155.1.1	10055	25.2	7797	sp|P01876|IGHA1_HUMAN Immunoglobulin heavy constant alpha 1 OS=Homo sapiens OX=9606 GN=IGHA1 PE=1 SV=2	P01876	N,M	340345	340<345	340	R.LAGKPTHVnVSVVm.A	HexNAc(4)Hex(5)Fuc(1)NeuAc(2)	True-positive		N340	SA		E2	3817.63	NGlycan/2350.8304; Oxidation/15.9949	0	37640.3	Hum_IgAgf-T077-22_Hc_E2_Step	497.27	8.7e-06	100000000	2	24.91	3	9,14	332	345	9.8e-06	346.2	155	1273.55	1273.55	1.47	0	3817.62	3	1	7460000	24.91		24.05	25.88	Hum_IgAgf-T077-22_Hc_E2_Step.raw_20220615_glyco_unspec_cut	//ad.mpi-magdeburg.mpg.de/data/bpe/teams/analytics/Byonic/Data/Greta/In-depth IgA project/Quantification/Hum_IgAgf-T077-22_Hc_E2_Step.raw_20220615_glyco_unspec_cut/Hum_IgAgf-T077-22_Hc_E2_Step.raw_20220615_glyco_unspec_cut.byrslt	//ad/lab/bpe/eclipse/Data/Greta/20220510_Hum_IgA_Cotton-HILIC/Hum_IgAgf-T077-22_Hc_E2_Step.raw							hum_igagf-t077-22_hc_e2_step.ScanId;v=1;d1=7797.7797.3			hcd		Reference	6.06	400000000			0.18				FTMS + c NSI d Full ms2 1274.2170@hcd35.00 [106.0000-2000.0000]	1 in 1		100000000
155.1.2	10014	24.79	7654	sp|P01876|IGHA1_HUMAN Immunoglobulin heavy constant alpha 1 OS=Homo sapiens OX=9606 GN=IGHA1 PE=1 SV=2	P01876	N,M	340345	340<345	340	R.LAGKPTHVnVSVVm.A	HexNAc(4)Hex(5)Fuc(1)NeuAc(2)	True-positive		N340	SA		E2	3817.63	NGlycan/2350.8304; Oxidation/15.9949	0	37640.3	Hum_IgAgf-T077-22_Hc_E2_Step	466.67	5.7e-06	100000000	2	24.91	3	9,14	332	345	6.4e-06	271.9	100.4	1273.55	1273.55	1.25	0	3817.62	3	1	7460000	24.91		24.05	25.88	Hum_IgAgf-T077-22_Hc_E2_Step.raw_20220615_glyco_unspec_cut	//ad.mpi-magdeburg.mpg.de/data/bpe/teams/analytics/Byonic/Data/Greta/In-depth IgA project/Quantification/Hum_IgAgf-T077-22_Hc_E2_Step.raw_20220615_glyco_unspec_cut/Hum_IgAgf-T077-22_Hc_E2_Step.raw_20220615_glyco_unspec_cut.byrslt	//ad/lab/bpe/eclipse/Data/Greta/20220510_Hum_IgA_Cotton-HILIC/Hum_IgAgf-T077-22_Hc_E2_Step.raw							hum_igagf-t077-22_hc_e2_step.ScanId;v=1;d1=7654.7654.3			hcd		Reference	6.06	400000000							FTMS + c NSI d Full ms2 1274.2172@hcd35.00 [106.0000-2000.0000]	1 in 1		100000000
155.1.3	10037	24.99	7721	sp|P01876|IGHA1_HUMAN Immunoglobulin heavy constant alpha 1 OS=Homo sapiens OX=9606 GN=IGHA1 PE=1 SV=2	P01876	N,M	340345	340<345	340	R.LAGKPTHVnVSVVm.A	HexNAc(4)Hex(5)Fuc(1)NeuAc(2)	True-positive		N340	SA		E2	3817.63	NGlycan/2350.8304; Oxidation/15.9949	0	37640.3	Hum_IgAgf-T077-22_Hc_E2_Step	515.09	8.7e-06	100000000	2	24.91	3	9,14	332	345	9.8e-06	328.3	154.1	1273.55	1273.55	1.45	0	3817.62	3	1	7460000	24.91		24.05	25.88	Hum_IgAgf-T077-22_Hc_E2_Step.raw_20220615_glyco_unspec_cut	//ad.mpi-magdeburg.mpg.de/data/bpe/teams/analytics/Byonic/Data/Greta/In-depth IgA project/Quantification/Hum_IgAgf-T077-22_Hc_E2_Step.raw_20220615_glyco_unspec_cut/Hum_IgAgf-T077-22_Hc_E2_Step.raw_20220615_glyco_unspec_cut.byrslt	//ad/lab/bpe/eclipse/Data/Greta/20220510_Hum_IgA_Cotton-HILIC/Hum_IgAgf-T077-22_Hc_E2_Step.raw							hum_igagf-t077-22_hc_e2_step.ScanId;v=1;d1=7721.7721.3			hcd		Reference	6.06	400000000							FTMS + c NSI d Full ms2 1274.2169@hcd35.00 [106.0000-2000.0000]	1 in 1		100000000
155.1.4	10038	24.99	7722	sp|P01876|IGHA1_HUMAN Immunoglobulin heavy constant alpha 1 OS=Homo sapiens OX=9606 GN=IGHA1 PE=1 SV=2	P01876	N,M	340345	340<345	340	R.LAGKPTHVnVSVVm.A	HexNAc(4)Hex(5)Fuc(1)NeuAc(2)	True-positive		N340	SA		E2	3817.63	NGlycan/2350.8304; Oxidation/15.9949	0	37640.3	Hum_IgAgf-T077-22_Hc_E2_Step	370.18	8.9e-06	100000000	2	24.91	3	9,14	332	345	1e-05	230.6	102.8	1273.55	1273.55	1.45	0	3817.62	3	1	7460000	24.91		24.05	25.88	Hum_IgAgf-T077-22_Hc_E2_Step.raw_20220615_glyco_unspec_cut	//ad.mpi-magdeburg.mpg.de/data/bpe/teams/analytics/Byonic/Data/Greta/In-depth IgA project/Quantification/Hum_IgAgf-T077-22_Hc_E2_Step.raw_20220615_glyco_unspec_cut/Hum_IgAgf-T077-22_Hc_E2_Step.raw_20220615_glyco_unspec_cut.byrslt	//ad/lab/bpe/eclipse/Data/Greta/20220510_Hum_IgA_Cotton-HILIC/Hum_IgAgf-T077-22_Hc_E2_Step.raw							hum_igagf-t077-22_hc_e2_step.ScanId;v=1;d1=7722.7722.3			hcd		Reference	6.06	400000000							FTMS + c NSI d Full ms2 1275.2194@hcd35.00 [106.0000-2000.0000]	1 in 1		100000000
155.1.5	10058	25.21	7800	sp|P01876|IGHA1_HUMAN Immunoglobulin heavy constant alpha 1 OS=Homo sapiens OX=9606 GN=IGHA1 PE=1 SV=2	P01876	N,M	340345	340<345	340	R.LAGKPTHVnVSVVm.A	HexNAc(4)Hex(5)Fuc(1)NeuAc(2)	True-positive		N340	SA		E2	3817.63	NGlycan/2350.8304; Oxidation/15.9949	0	37640.3	Hum_IgAgf-T077-22_Hc_E2_Step	229.14	2.3e-05	100000000	2	24.91	3	9,14	332	345	2.6e-05	187.1	50.1	1273.55	1273.55	1.47	0	3817.62	3	1	7460000	24.91		24.05	25.88	Hum_IgAgf-T077-22_Hc_E2_Step.raw_20220615_glyco_unspec_cut	//ad.mpi-magdeburg.mpg.de/data/bpe/teams/analytics/Byonic/Data/Greta/In-depth IgA project/Quantification/Hum_IgAgf-T077-22_Hc_E2_Step.raw_20220615_glyco_unspec_cut/Hum_IgAgf-T077-22_Hc_E2_Step.raw_20220615_glyco_unspec_cut.byrslt	//ad/lab/bpe/eclipse/Data/Greta/20220510_Hum_IgA_Cotton-HILIC/Hum_IgAgf-T077-22_Hc_E2_Step.raw							hum_igagf-t077-22_hc_e2_step.ScanId;v=1;d1=7800.7800.3			hcd		Reference	6.06	400000000							FTMS + c NSI d Full ms2 1275.2195@hcd35.00 [106.0000-2000.0000]	1 in 1		100000000
155.1.6	10069	25.41	7870	sp|P01876|IGHA1_HUMAN Immunoglobulin heavy constant alpha 1 OS=Homo sapiens OX=9606 GN=IGHA1 PE=1 SV=2	P01876	N,M	340345	340<345	340	R.LAGKPTHVnVSVVm.A	HexNAc(4)Hex(5)Fuc(1)NeuAc(2)	True-positive		N340	SA		E2	3817.63	NGlycan/2350.8304; Oxidation/15.9949	0	37640.3	Hum_IgAgf-T077-22_Hc_E2_Step	253.55	8.6e-06	100000000	2	24.91	3	9,14	332	345	9.6e-06	160.3	59.6	1273.55	1273.55	1.29	0	3817.62	3	1	7460000	24.91		24.05	25.88	Hum_IgAgf-T077-22_Hc_E2_Step.raw_20220615_glyco_unspec_cut	//ad.mpi-magdeburg.mpg.de/data/bpe/teams/analytics/Byonic/Data/Greta/In-depth IgA project/Quantification/Hum_IgAgf-T077-22_Hc_E2_Step.raw_20220615_glyco_unspec_cut/Hum_IgAgf-T077-22_Hc_E2_Step.raw_20220615_glyco_unspec_cut.byrslt	//ad/lab/bpe/eclipse/Data/Greta/20220510_Hum_IgA_Cotton-HILIC/Hum_IgAgf-T077-22_Hc_E2_Step.raw							hum_igagf-t077-22_hc_e2_step.ScanId;v=1;d1=7870.7870.3			hcd		Reference	6.06	400000000							FTMS + c NSI d Full ms2 1274.2174@hcd35.00 [106.0000-2000.0000]	1 in 1		100000000
156.1.1	10056	25.21	7798	sp|P01876|IGHA1_HUMAN Immunoglobulin heavy constant alpha 1 OS=Homo sapiens OX=9606 GN=IGHA1 PE=1 SV=2	P01876	N,M	340345	340<345	340	R.LAGKPTHVnVSVVm.A	HexNAc(5)Hex(5)Fuc(1)NeuAc(2)	True-positive		N340	SA		E2	4020.71	NGlycan/2553.9097; Oxidation/15.9949	0	37640.3	Hum_IgAgf-T077-22_Hc_E2_Step	388.62	6.4e-05	75300000	2	24.94	3	9,14	332	345	7.2e-05	255.5	137.6	1341.24	1341.24	1.6	0	4020.7	3	1	5830000	24.94		24.05	25.59	Hum_IgAgf-T077-22_Hc_E2_Step.raw_20220615_glyco_unspec_cut	//ad.mpi-magdeburg.mpg.de/data/bpe/teams/analytics/Byonic/Data/Greta/In-depth IgA project/Quantification/Hum_IgAgf-T077-22_Hc_E2_Step.raw_20220615_glyco_unspec_cut/Hum_IgAgf-T077-22_Hc_E2_Step.raw_20220615_glyco_unspec_cut.byrslt	//ad/lab/bpe/eclipse/Data/Greta/20220510_Hum_IgA_Cotton-HILIC/Hum_IgAgf-T077-22_Hc_E2_Step.raw							hum_igagf-t077-22_hc_e2_step.ScanId;v=1;d1=7798.7798.3			hcd		Reference	6.06	300000000			0.17				FTMS + c NSI d Full ms2 1341.9105@hcd35.00 [106.0000-2000.0000]	1 in 1		75300000
156.1.2	10016	24.81	7660	sp|P01876|IGHA1_HUMAN Immunoglobulin heavy constant alpha 1 OS=Homo sapiens OX=9606 GN=IGHA1 PE=1 SV=2	P01876	N,M	340345	340<345	340	R.LAGKPTHVnVSVVm.A	HexNAc(5)Hex(5)Fuc(1)NeuAc(2)	True-positive		N340	SA		E2	4020.71	NGlycan/2553.9097; Oxidation/15.9949	0	37640.3	Hum_IgAgf-T077-22_Hc_E2_Step	351.94	1e-05	75300000	2	24.94	3	9,14	332	345	1.2e-05	243.1	52.5	1341.24	1341.24	1.21	0	4020.7	3	1	5830000	24.94		24.05	25.59	Hum_IgAgf-T077-22_Hc_E2_Step.raw_20220615_glyco_unspec_cut	//ad.mpi-magdeburg.mpg.de/data/bpe/teams/analytics/Byonic/Data/Greta/In-depth IgA project/Quantification/Hum_IgAgf-T077-22_Hc_E2_Step.raw_20220615_glyco_unspec_cut/Hum_IgAgf-T077-22_Hc_E2_Step.raw_20220615_glyco_unspec_cut.byrslt	//ad/lab/bpe/eclipse/Data/Greta/20220510_Hum_IgA_Cotton-HILIC/Hum_IgAgf-T077-22_Hc_E2_Step.raw							hum_igagf-t077-22_hc_e2_step.ScanId;v=1;d1=7660.7660.3			hcd		Reference	6.06	300000000							FTMS + c NSI d Full ms2 1341.5754@hcd35.00 [106.0000-2000.0000]	1 in 1		75300000
156.1.3	10041	25.01	7729	sp|P01876|IGHA1_HUMAN Immunoglobulin heavy constant alpha 1 OS=Homo sapiens OX=9606 GN=IGHA1 PE=1 SV=2	P01876	N,M	340345	340<345	340	R.LAGKPTHVnVSVVm.A	HexNAc(5)Hex(5)Fuc(1)NeuAc(2)	True-positive		N340	SA		E2	4020.71	NGlycan/2553.9097; Oxidation/15.9949	0	37640.3	Hum_IgAgf-T077-22_Hc_E2_Step	504.44	8.7e-06	75300000	2	24.94	3	9,14	332	345	9.8e-06	326.4	147.5	1341.24	1341.24	1.14	0	4020.7	3	1	5830000	24.94		24.05	25.59	Hum_IgAgf-T077-22_Hc_E2_Step.raw_20220615_glyco_unspec_cut	//ad.mpi-magdeburg.mpg.de/data/bpe/teams/analytics/Byonic/Data/Greta/In-depth IgA project/Quantification/Hum_IgAgf-T077-22_Hc_E2_Step.raw_20220615_glyco_unspec_cut/Hum_IgAgf-T077-22_Hc_E2_Step.raw_20220615_glyco_unspec_cut.byrslt	//ad/lab/bpe/eclipse/Data/Greta/20220510_Hum_IgA_Cotton-HILIC/Hum_IgAgf-T077-22_Hc_E2_Step.raw							hum_igagf-t077-22_hc_e2_step.ScanId;v=1;d1=7729.7729.3			hcd		Reference	6.06	300000000							FTMS + c NSI d Full ms2 1341.9105@hcd35.00 [106.0000-2000.0000]	1 in 1		75300000
156.1.4	10043	25.02	7731	sp|P01876|IGHA1_HUMAN Immunoglobulin heavy constant alpha 1 OS=Homo sapiens OX=9606 GN=IGHA1 PE=1 SV=2	P01876	N,M	340345	340<345	340	R.LAGKPTHVnVSVVm.A	HexNAc(5)Hex(5)Fuc(1)NeuAc(2)	True-positive		N340	SA		E2	4020.71	NGlycan/2553.9097; Oxidation/15.9949	0	37640.3	Hum_IgAgf-T077-22_Hc_E2_Step	305.14	1.3e-05	75300000	2	24.94	3	9,14	332	345	1.5e-05	192.9	67.6	1341.24	1341.24	1.14	0	4020.7	3	1	5830000	24.94		24.05	25.59	Hum_IgAgf-T077-22_Hc_E2_Step.raw_20220615_glyco_unspec_cut	//ad.mpi-magdeburg.mpg.de/data/bpe/teams/analytics/Byonic/Data/Greta/In-depth IgA project/Quantification/Hum_IgAgf-T077-22_Hc_E2_Step.raw_20220615_glyco_unspec_cut/Hum_IgAgf-T077-22_Hc_E2_Step.raw_20220615_glyco_unspec_cut.byrslt	//ad/lab/bpe/eclipse/Data/Greta/20220510_Hum_IgA_Cotton-HILIC/Hum_IgAgf-T077-22_Hc_E2_Step.raw							hum_igagf-t077-22_hc_e2_step.ScanId;v=1;d1=7731.7731.3			hcd		Reference	6.06	300000000							FTMS + c NSI d Full ms2 1342.9128@hcd35.00 [106.0000-2000.0000]	1 in 1		75300000
157.1.1	10122	26.05	8090	sp|P01876|IGHA1_HUMAN Immunoglobulin heavy constant alpha 1 OS=Homo sapiens OX=9606 GN=IGHA1 PE=1 SV=2	P01876	K,N	335340	335<340	340	R.LAGkPTHVnVSVVMA.E	HexNAc(4)Hex(5)Fuc(1)NeuAc(2)	True-positive	No b- and y-ions	N340	SA		E2	3888.66	Oxidation/15.9949; NGlycan/2350.8304	0	37640.3	Hum_IgAgf-T077-22_Hc_E2_Step	129.22	2.7e-05	2760000	2	25.97	3	4,9	332	346	3e-05	103.4	0	1297.23	1297.23	1.51	0	3888.66	3	1	305000	25.97		25.81	26.34	Hum_IgAgf-T077-22_Hc_E2_Step.raw_20220615_glyco_unspec_cut	//ad.mpi-magdeburg.mpg.de/data/bpe/teams/analytics/Byonic/Data/Greta/In-depth IgA project/Quantification/Hum_IgAgf-T077-22_Hc_E2_Step.raw_20220615_glyco_unspec_cut/Hum_IgAgf-T077-22_Hc_E2_Step.raw_20220615_glyco_unspec_cut.byrslt	//ad/lab/bpe/eclipse/Data/Greta/20220510_Hum_IgA_Cotton-HILIC/Hum_IgAgf-T077-22_Hc_E2_Step.raw							hum_igagf-t077-22_hc_e2_step.ScanId;v=1;d1=8090.8090.3			hcd		Reference	6.06	10000000							FTMS + c NSI d Full ms2 1297.5618@hcd35.00 [106.0000-2000.0000]	1 in 1		2760000
158.1.1	10442	28.33	8878	sp|P01876|IGHA1_HUMAN Immunoglobulin heavy constant alpha 1 OS=Homo sapiens OX=9606 GN=IGHA1 PE=1 SV=2	P01876	H,N	338340	338<340	340	R.LAGKPThVnVSVVMAEVDGTC.Y	HexNAc(5)Hex(5)Fuc(1)NeuAc(1)	True-positive	Evidence valid	N340	SA		E2	4461.89	Oxidation/15.9949; NGlycan/2262.8143	0	37640.3	Hum_IgAgf-T077-22_Hc_E2_Step	135.5	2.1e-05	10700000	2	28.2	3	7,9	332	352	2.3e-05	82.2	4	1488.3	1488.3	1.09	0	4461.88	3	1	442000	28.2		27.27	28.83	Hum_IgAgf-T077-22_Hc_E2_Step.raw_20220615_glyco_unspec_cut	//ad.mpi-magdeburg.mpg.de/data/bpe/teams/analytics/Byonic/Data/Greta/In-depth IgA project/Quantification/Hum_IgAgf-T077-22_Hc_E2_Step.raw_20220615_glyco_unspec_cut/Hum_IgAgf-T077-22_Hc_E2_Step.raw_20220615_glyco_unspec_cut.byrslt	//ad/lab/bpe/eclipse/Data/Greta/20220510_Hum_IgA_Cotton-HILIC/Hum_IgAgf-T077-22_Hc_E2_Step.raw							hum_igagf-t077-22_hc_e2_step.ScanId;v=1;d1=8878.8878.3			hcd		Reference	6.06	50000000							FTMS + c NSI d Full ms2 1488.9700@hcd35.00 [106.0000-2000.0000]	1 in 1	C21(Carbamidomethyl/57.0215)	10700000
158.1.2	15314	28.33	8878	sp|P01876|IGHA1_HUMAN Immunoglobulin heavy constant alpha 1 OS=Homo sapiens OX=9606 GN=IGHA1 PE=1 SV=2	P01876	H,N	338340	338<340	340	R.LAGKPThVnVSVVMAEVDGTC.Y	HexNAc(5)Hex(5)Fuc(1)NeuAc(1)	True-positive	Evidence valid	N340	SA		E2	4461.89	Oxidation/15.9949; NGlycan/2262.8143	0	37640.3	Hum_IgAgf-T077-22_Hc_E2_Step	135.5	4.6e-05	10700000	2	28.2	3	7,9	332	352	0.00011	82.2	4	1488.3	1488.3	1.09	0	4461.88	3	1	442000	28.2		27.27	28.83	Hum_IgAgf-T077-22_Hc_E2_Step.raw_20220615_glyco_spec_cut	//ad.mpi-magdeburg.mpg.de/data/bpe/teams/analytics/Byonic/Data/Greta/In-depth IgA project/Quantification/Hum_IgAgf-T077-22_Hc_E2_Step.raw_20220615_glyco_spec_cut/Hum_IgAgf-T077-22_Hc_E2_Step.raw_20220615_glyco_spec_cut.byrslt	//ad/lab/bpe/eclipse/Data/Greta/20220510_Hum_IgA_Cotton-HILIC/Hum_IgAgf-T077-22_Hc_E2_Step.raw							hum_igagf-t077-22_hc_e2_step.ScanId;v=1;d1=8878.8878.3			hcd		Reference	6.06	50000000							FTMS + c NSI d Full ms2 1488.9700@hcd35.00 [106.0000-2000.0000]	1 in 1	C21(Carbamidomethyl/57.0215)	10700000
158.1.3	17386	28.33	8878	sp|P01876|IGHA1_HUMAN Immunoglobulin heavy constant alpha 1 OS=Homo sapiens OX=9606 GN=IGHA1 PE=1 SV=2	P01876	H,N	338340	338<340	340	R.LAGKPThVnVSVVMAEVDGTC.Y	HexNAc(5)Hex(5)Fuc(1)NeuAc(1)	True-positive	Evidence valid	N340	SA		E2	4461.89	Oxidation/15.9949; NGlycan/2262.8143	0	37640.3	Hum_IgAgf-T077-22_Hc_E2_Step	135.5	1.8e-05	10700000	2	28.2	3	7,9	332	352	1.8e-05	82.2	0	1488.3	1488.3	1.09	0	4461.88	3	1	442000	28.2		27.27	28.83	Hum_IgAgf-T077-22_Hc_E2_Step.raw_20220527_Byonic(1)	//ad.mpi-magdeburg.mpg.de/data/bpe/teams/analytics/Byonic/Data/Greta/In-depth IgA project/IgA_Sulfo_GlyFilter/Hum_IgAgf-T077-22_Hc_E2_Step.raw_20220527_2common/Hum_IgAgf-T077-22_Hc_E2_Step.raw_20220527_Byonic(1).byrslt	//ad/lab/bpe/eclipse/Data/Greta/20220510_Hum_IgA_Cotton-HILIC/Hum_IgAgf-T077-22_Hc_E2_Step.raw							hum_igagf-t077-22_hc_e2_step.ScanId;v=1;d1=8878.8878.3			hcd		Reference	6.06	50000000							FTMS + c NSI d Full ms2 1488.9700@hcd35.00 [106.0000-2000.0000]	1 in 1	C21(Carbamidomethyl/57.0215)	10700000
158.1.4	19186	28.33	8878	sp|P01876|IGHA1_HUMAN Immunoglobulin heavy constant alpha 1 OS=Homo sapiens OX=9606 GN=IGHA1 PE=1 SV=2	P01876	H,N	338340	338<340	340	R.LAGKPThVnVSVVMAEVDGTC.Y	HexNAc(5)Hex(5)Fuc(1)NeuAc(1)	True-positive	Evidence valid	N340	SA		E2	4461.89	Oxidation/15.9949; NGlycan/2262.8143	0	37640.3	Hum_IgAgf-T077-22_Hc_E2_Step	135.5	0.00053	10700000	2	28.2	3	7,9	332	352	0.00053	82.2	4	1488.3	1488.3	1.09	0	4461.88	3	1	442000	28.2		27.27	28.83	Hum_IgAgf-T077-22_Hc_E2_Step.raw_20220527_Byonic	//ad.mpi-magdeburg.mpg.de/data/bpe/teams/analytics/Byonic/Data/Greta/In-depth IgA project/IgA_Sulfo_GlyFilter/Hum_IgAgf-T077-22_Hc_E2_Step.raw_20220527_Byonic/Hum_IgAgf-T077-22_Hc_E2_Step.raw_20220527_Byonic.byrslt	//ad/lab/bpe/eclipse/Data/Greta/20220510_Hum_IgA_Cotton-HILIC/Hum_IgAgf-T077-22_Hc_E2_Step.raw							hum_igagf-t077-22_hc_e2_step.ScanId;v=1;d1=8878.8878.3			hcd		Reference	6.06	50000000							FTMS + c NSI d Full ms2 1488.9700@hcd35.00 [106.0000-2000.0000]	1 in 1	C21(Carbamidomethyl/57.0215)	10700000
159.1.1	10483	28.53	8947	sp|P01876|IGHA1_HUMAN Immunoglobulin heavy constant alpha 1 OS=Homo sapiens OX=9606 GN=IGHA1 PE=1 SV=2	P01876	N,M	340345	340<345	340	R.LAGKPTHVnVSVVmAEVDGTC.Y	HexNAc(5)Hex(5)Fuc(1)NeuAc(1)	True-positive		N340	SA		E2	4461.89	NGlycan/2262.8143; Oxidation/15.9949	0	37640.3	Hum_IgAgf-T077-22_Hc_E2_Step	162.12	1e-05	15500000	2	28.2	3	9,14	332	352	1.1e-05	122.7	29.1	1488.3	1488.3	1.16	0	4461.88	3	1	442000	28.2		26.6	29.4	Hum_IgAgf-T077-22_Hc_E2_Step.raw_20220615_glyco_unspec_cut	//ad.mpi-magdeburg.mpg.de/data/bpe/teams/analytics/Byonic/Data/Greta/In-depth IgA project/Quantification/Hum_IgAgf-T077-22_Hc_E2_Step.raw_20220615_glyco_unspec_cut/Hum_IgAgf-T077-22_Hc_E2_Step.raw_20220615_glyco_unspec_cut.byrslt	//ad/lab/bpe/eclipse/Data/Greta/20220510_Hum_IgA_Cotton-HILIC/Hum_IgAgf-T077-22_Hc_E2_Step.raw							hum_igagf-t077-22_hc_e2_step.ScanId;v=1;d1=8947.8947.3			hcd		Reference	6.06	70000000			0.18		[26.60 27.27], [27.27 29.40]		FTMS + c NSI d Full ms2 1488.9701@hcd35.00 [106.0000-2000.0000]	1 in 1	C21(Carbamidomethyl/57.0215)	15500000
159.1.2	10187	26.72	8323	sp|P01876|IGHA1_HUMAN Immunoglobulin heavy constant alpha 1 OS=Homo sapiens OX=9606 GN=IGHA1 PE=1 SV=2	P01876	N,M	340345	340<345	340	R.LAGKPTHVnVSVVmAEVDGTC.Y	HexNAc(5)Hex(5)Fuc(1)NeuAc(1)	True-positive		N340	SA		E2	4461.89	NGlycan/2262.8143; Oxidation/15.9949	0	37640.3	Hum_IgAgf-T077-22_Hc_E2_Step	177.44	1e-05	15500000	2	28.2	3	9,14	332	352	1.1e-05	114.8	11.4	1488.3	1488.3	1.31	0	4461.88	3	1	442000	28.2		26.6	29.4	Hum_IgAgf-T077-22_Hc_E2_Step.raw_20220615_glyco_unspec_cut	//ad.mpi-magdeburg.mpg.de/data/bpe/teams/analytics/Byonic/Data/Greta/In-depth IgA project/Quantification/Hum_IgAgf-T077-22_Hc_E2_Step.raw_20220615_glyco_unspec_cut/Hum_IgAgf-T077-22_Hc_E2_Step.raw_20220615_glyco_unspec_cut.byrslt	//ad/lab/bpe/eclipse/Data/Greta/20220510_Hum_IgA_Cotton-HILIC/Hum_IgAgf-T077-22_Hc_E2_Step.raw							hum_igagf-t077-22_hc_e2_step.ScanId;v=1;d1=8323.8323.3			hcd		Reference	6.06	70000000					[26.60 27.27], [27.27 29.40]		FTMS + c NSI d Full ms2 1488.9694@hcd35.00 [106.0000-2000.0000]	1 in 1	C21(Carbamidomethyl/57.0215)	15500000
159.1.3	15119	26.72	8323	sp|P01876|IGHA1_HUMAN Immunoglobulin heavy constant alpha 1 OS=Homo sapiens OX=9606 GN=IGHA1 PE=1 SV=2	P01876	N,M	340345	340<345	340	R.LAGKPTHVnVSVVmAEVDGTC.Y	HexNAc(5)Hex(5)Fuc(1)NeuAc(1)	True-positive		N340	SA		E2	4461.89	NGlycan/2262.8143; Oxidation/15.9949	0	37640.3	Hum_IgAgf-T077-22_Hc_E2_Step	177.44	2.9e-05	15500000	2	28.2	3	9,14	332	352	7.2e-05	114.8	11.4	1488.3	1488.3	1.31	0	4461.88	3	1	442000	28.2		26.6	29.4	Hum_IgAgf-T077-22_Hc_E2_Step.raw_20220615_glyco_spec_cut	//ad.mpi-magdeburg.mpg.de/data/bpe/teams/analytics/Byonic/Data/Greta/In-depth IgA project/Quantification/Hum_IgAgf-T077-22_Hc_E2_Step.raw_20220615_glyco_spec_cut/Hum_IgAgf-T077-22_Hc_E2_Step.raw_20220615_glyco_spec_cut.byrslt	//ad/lab/bpe/eclipse/Data/Greta/20220510_Hum_IgA_Cotton-HILIC/Hum_IgAgf-T077-22_Hc_E2_Step.raw							hum_igagf-t077-22_hc_e2_step.ScanId;v=1;d1=8323.8323.3			hcd		Reference	6.06	70000000					[26.60 27.27], [27.27 29.40]		FTMS + c NSI d Full ms2 1488.9694@hcd35.00 [106.0000-2000.0000]	1 in 1	C21(Carbamidomethyl/57.0215)	15500000
159.1.4	15352	28.53	8947	sp|P01876|IGHA1_HUMAN Immunoglobulin heavy constant alpha 1 OS=Homo sapiens OX=9606 GN=IGHA1 PE=1 SV=2	P01876	N,M	340345	340<345	340	R.LAGKPTHVnVSVVmAEVDGTC.Y	HexNAc(5)Hex(5)Fuc(1)NeuAc(1)	True-positive		N340	SA		E2	4461.89	NGlycan/2262.8143; Oxidation/15.9949	0	37640.3	Hum_IgAgf-T077-22_Hc_E2_Step	162.12	1.8e-05	15500000	2	28.2	3	9,14	332	352	4.4e-05	132.1	29.1	1488.3	1488.3	1.16	0	4461.88	3	1	442000	28.2		26.6	29.4	Hum_IgAgf-T077-22_Hc_E2_Step.raw_20220615_glyco_spec_cut	//ad.mpi-magdeburg.mpg.de/data/bpe/teams/analytics/Byonic/Data/Greta/In-depth IgA project/Quantification/Hum_IgAgf-T077-22_Hc_E2_Step.raw_20220615_glyco_spec_cut/Hum_IgAgf-T077-22_Hc_E2_Step.raw_20220615_glyco_spec_cut.byrslt	//ad/lab/bpe/eclipse/Data/Greta/20220510_Hum_IgA_Cotton-HILIC/Hum_IgAgf-T077-22_Hc_E2_Step.raw							hum_igagf-t077-22_hc_e2_step.ScanId;v=1;d1=8947.8947.3			hcd		Reference	6.06	70000000					[26.60 27.27], [27.27 29.40]		FTMS + c NSI d Full ms2 1488.9701@hcd35.00 [106.0000-2000.0000]	1 in 1	C21(Carbamidomethyl/57.0215)	15500000
159.1.5	17317	26.72	8323	sp|P01876|IGHA1_HUMAN Immunoglobulin heavy constant alpha 1 OS=Homo sapiens OX=9606 GN=IGHA1 PE=1 SV=2	P01876	N,M	340345	340<345	340	R.LAGKPTHVnVSVVmAEVDGTC.Y	HexNAc(5)Hex(5)Fuc(1)NeuAc(1)	True-positive		N340	SA		E2	4461.89	NGlycan/2262.8143; Oxidation/15.9949	0	37640.3	Hum_IgAgf-T077-22_Hc_E2_Step	177.44	7e-06	15500000	2	28.2	3	9,14	332	352	7e-06	114.8	8.1	1488.3	1488.3	1.31	0	4461.88	3	1	442000	28.2		26.6	29.4	Hum_IgAgf-T077-22_Hc_E2_Step.raw_20220527_Byonic(1)	//ad.mpi-magdeburg.mpg.de/data/bpe/teams/analytics/Byonic/Data/Greta/In-depth IgA project/IgA_Sulfo_GlyFilter/Hum_IgAgf-T077-22_Hc_E2_Step.raw_20220527_2common/Hum_IgAgf-T077-22_Hc_E2_Step.raw_20220527_Byonic(1).byrslt	//ad/lab/bpe/eclipse/Data/Greta/20220510_Hum_IgA_Cotton-HILIC/Hum_IgAgf-T077-22_Hc_E2_Step.raw							hum_igagf-t077-22_hc_e2_step.ScanId;v=1;d1=8323.8323.3			hcd		Reference	6.06	70000000					[26.60 27.27], [27.27 29.40]		FTMS + c NSI d Full ms2 1488.9694@hcd35.00 [106.0000-2000.0000]	1 in 1	C21(Carbamidomethyl/57.0215)	15500000
159.1.6	18944	26.72	8323	sp|P01876|IGHA1_HUMAN Immunoglobulin heavy constant alpha 1 OS=Homo sapiens OX=9606 GN=IGHA1 PE=1 SV=2	P01876	N,M	340345	340<345	340	R.LAGKPTHVnVSVVmAEVDGTC.Y	HexNAc(5)Hex(5)Fuc(1)NeuAc(1)	True-positive		N340	SA		E2	4461.89	NGlycan/2262.8143; Oxidation/15.9949	0	37640.3	Hum_IgAgf-T077-22_Hc_E2_Step	177.44	0.00033	15500000	2	28.2	3	9,14	332	352	0.00033	114.8	11.4	1488.3	1488.3	1.31	0	4461.88	3	1	442000	28.2		26.6	29.4	Hum_IgAgf-T077-22_Hc_E2_Step.raw_20220527_Byonic	//ad.mpi-magdeburg.mpg.de/data/bpe/teams/analytics/Byonic/Data/Greta/In-depth IgA project/IgA_Sulfo_GlyFilter/Hum_IgAgf-T077-22_Hc_E2_Step.raw_20220527_Byonic/Hum_IgAgf-T077-22_Hc_E2_Step.raw_20220527_Byonic.byrslt	//ad/lab/bpe/eclipse/Data/Greta/20220510_Hum_IgA_Cotton-HILIC/Hum_IgAgf-T077-22_Hc_E2_Step.raw							hum_igagf-t077-22_hc_e2_step.ScanId;v=1;d1=8323.8323.3			hcd		Reference	6.06	70000000					[26.60 27.27], [27.27 29.40]		FTMS + c NSI d Full ms2 1488.9694@hcd35.00 [106.0000-2000.0000]	1 in 1	C21(Carbamidomethyl/57.0215)	15500000
159.1.7	19227	28.53	8947	sp|P01876|IGHA1_HUMAN Immunoglobulin heavy constant alpha 1 OS=Homo sapiens OX=9606 GN=IGHA1 PE=1 SV=2	P01876	N,M	340345	340<345	340	R.LAGKPTHVnVSVVmAEVDGTC.Y	HexNAc(5)Hex(5)Fuc(1)NeuAc(1)	True-positive		N340	SA		E2	4461.89	NGlycan/2262.8143; Oxidation/15.9949	0	37640.3	Hum_IgAgf-T077-22_Hc_E2_Step	162.12	0.00011	15500000	2	28.2	3	9,14	332	352	0.00011	132.1	29.1	1488.3	1488.3	1.16	0	4461.88	3	1	442000	28.2		26.6	29.4	Hum_IgAgf-T077-22_Hc_E2_Step.raw_20220527_Byonic	//ad.mpi-magdeburg.mpg.de/data/bpe/teams/analytics/Byonic/Data/Greta/In-depth IgA project/IgA_Sulfo_GlyFilter/Hum_IgAgf-T077-22_Hc_E2_Step.raw_20220527_Byonic/Hum_IgAgf-T077-22_Hc_E2_Step.raw_20220527_Byonic.byrslt	//ad/lab/bpe/eclipse/Data/Greta/20220510_Hum_IgA_Cotton-HILIC/Hum_IgAgf-T077-22_Hc_E2_Step.raw							hum_igagf-t077-22_hc_e2_step.ScanId;v=1;d1=8947.8947.3			hcd		Reference	6.06	70000000					[26.60 27.27], [27.27 29.40]		FTMS + c NSI d Full ms2 1488.9701@hcd35.00 [106.0000-2000.0000]	1 in 1	C21(Carbamidomethyl/57.0215)	15500000
16.1.1	16585	36.21	11593	sp|P01876|IGHA1_HUMAN Immunoglobulin heavy constant alpha 1 OS=Homo sapiens OX=9606 GN=IGHA1 PE=1 SV=2	P01876	K,N	335340	335<340	340	R.LAGkPTHVnVSVVMAEVDGTCY.-	HexNAc(5)Hex(5)Fuc(1)NeuAc(2)Sulfo(1)	True-positive	Evidence valid	N340	SA		E2	4996	Oxidation/15.9949; NGlycan/2633.8665	0	37640.3	Hum_IgAgf-T077-22_Hc_E2_Step	123.41	1.5e-05	61500000	2	35.78	4	4,9	332	353	3.8e-05	123.4	0	1250.01	1250.01	1.21	0	4996	3	1	2100000	35.78		33.52	37.76	Hum_IgAgf-T077-22_Hc_E2_Step.raw_20220615_glyco_spec_cut	//ad.mpi-magdeburg.mpg.de/data/bpe/teams/analytics/Byonic/Data/Greta/In-depth IgA project/Quantification/Hum_IgAgf-T077-22_Hc_E2_Step.raw_20220615_glyco_spec_cut/Hum_IgAgf-T077-22_Hc_E2_Step.raw_20220615_glyco_spec_cut.byrslt	//ad/lab/bpe/eclipse/Data/Greta/20220510_Hum_IgA_Cotton-HILIC/Hum_IgAgf-T077-22_Hc_E2_Step.raw							hum_igagf-t077-22_hc_e2_step.ScanId;v=1;d1=11593.11593.4			hcd		Reference	6.06	300000000			0.17		[33.52 35.00], [35.00 36.36], [36.36 37.76]		FTMS + c NSI d Full ms2 1250.7582@hcd35.00 [106.0000-2000.0000]	1 in 1	C21(Carbamidomethyl/57.0215)	61500000
16.1.2	12011	36.21	11593	sp|P01876|IGHA1_HUMAN Immunoglobulin heavy constant alpha 1 OS=Homo sapiens OX=9606 GN=IGHA1 PE=1 SV=2	P01876	K,N	335340	335<340	340	R.LAGkPTHVnVSVVMAEVDGTCY.-	HexNAc(5)Hex(5)Fuc(1)NeuAc(2)Sulfo(1)	True-positive	Evidence valid	N340	SA		E2	4996	Oxidation/15.9949; NGlycan/2633.8665	0	37640.3	Hum_IgAgf-T077-22_Hc_E2_Step	123.41	0.0013	61500000	2	35.78	4	4,9	332	353	0.0015	108.2	0	1250.01	1250.01	1.21	0	4996	3	1	2100000	35.78		33.52	37.76	Hum_IgAgf-T077-22_Hc_E2_Step.raw_20220615_glyco_unspec_cut	//ad.mpi-magdeburg.mpg.de/data/bpe/teams/analytics/Byonic/Data/Greta/In-depth IgA project/Quantification/Hum_IgAgf-T077-22_Hc_E2_Step.raw_20220615_glyco_unspec_cut/Hum_IgAgf-T077-22_Hc_E2_Step.raw_20220615_glyco_unspec_cut.byrslt	//ad/lab/bpe/eclipse/Data/Greta/20220510_Hum_IgA_Cotton-HILIC/Hum_IgAgf-T077-22_Hc_E2_Step.raw							hum_igagf-t077-22_hc_e2_step.ScanId;v=1;d1=11593.11593.4			hcd		Reference	6.06	300000000					[33.52 35.00], [35.00 36.36], [36.36 37.76]		FTMS + c NSI d Full ms2 1250.7582@hcd35.00 [106.0000-2000.0000]	1 in 1	C21(Carbamidomethyl/57.0215)	61500000
16.1.3	18179	36.21	11593	sp|P01876|IGHA1_HUMAN Immunoglobulin heavy constant alpha 1 OS=Homo sapiens OX=9606 GN=IGHA1 PE=1 SV=2	P01876	K,N	335340	335<340	340	R.LAGkPTHVnVSVVMAEVDGTCY.-	HexNAc(5)Hex(5)Fuc(1)NeuAc(2)Sulfo(1)	True-positive	Evidence valid	N340	SA		E2	4996	Oxidation/15.9949; NGlycan/2633.8665	0	37640.3	Hum_IgAgf-T077-22_Hc_E2_Step	123.41	1.6e-05	61500000	2	35.78	4	4,9	332	353	1.6e-05	123.4	0	1250.01	1250.01	1.21	0	4996	3	1	2100000	35.78		33.52	37.76	Hum_IgAgf-T077-22_Hc_E2_Step.raw_20220527_Byonic(1)	//ad.mpi-magdeburg.mpg.de/data/bpe/teams/analytics/Byonic/Data/Greta/In-depth IgA project/IgA_Sulfo_GlyFilter/Hum_IgAgf-T077-22_Hc_E2_Step.raw_20220527_2common/Hum_IgAgf-T077-22_Hc_E2_Step.raw_20220527_Byonic(1).byrslt	//ad/lab/bpe/eclipse/Data/Greta/20220510_Hum_IgA_Cotton-HILIC/Hum_IgAgf-T077-22_Hc_E2_Step.raw							hum_igagf-t077-22_hc_e2_step.ScanId;v=1;d1=11593.11593.4			hcd		Reference	6.06	300000000					[33.52 35.00], [35.00 36.36], [36.36 37.76]		FTMS + c NSI d Full ms2 1250.7582@hcd35.00 [106.0000-2000.0000]	1 in 1	C21(Carbamidomethyl/57.0215)	61500000
160.1.1	17403	28.53	8947	sp|P01876|IGHA1_HUMAN Immunoglobulin heavy constant alpha 1 OS=Homo sapiens OX=9606 GN=IGHA1 PE=1 SV=2	P01876	N,D	340349	340<349	340	R.LAGKPTHVnVSVVMAEVdGTC.Y	HexNAc(5)Hex(5)Fuc(1)NeuAc(1)	True-positive	Evidence valid	N340	SA		E2	4461.89	NGlycan/2262.8143; Oxidation/15.9949	0	37640.3	Hum_IgAgf-T077-22_Hc_E2_Step	166.12	7e-06	10700000	2	28.2	3	9,18	332	352	7e-06	136.1	4	1488.3	1488.3	1.16	0	4461.88	3	1	442000	28.2		27.27	28.83	Hum_IgAgf-T077-22_Hc_E2_Step.raw_20220527_Byonic(1)	//ad.mpi-magdeburg.mpg.de/data/bpe/teams/analytics/Byonic/Data/Greta/In-depth IgA project/IgA_Sulfo_GlyFilter/Hum_IgAgf-T077-22_Hc_E2_Step.raw_20220527_2common/Hum_IgAgf-T077-22_Hc_E2_Step.raw_20220527_Byonic(1).byrslt	//ad/lab/bpe/eclipse/Data/Greta/20220510_Hum_IgA_Cotton-HILIC/Hum_IgAgf-T077-22_Hc_E2_Step.raw							hum_igagf-t077-22_hc_e2_step.ScanId;v=1;d1=8947.8947.3			hcd		Reference	6.06	50000000							FTMS + c NSI d Full ms2 1488.9701@hcd35.00 [106.0000-2000.0000]	1 in 1	C21(Carbamidomethyl/57.0215)	10700000
161.1.1	5546	45.86	16136	sp|P01876|IGHA1_HUMAN Immunoglobulin heavy constant alpha 1 OS=Homo sapiens OX=9606 GN=IGHA1 PE=1 SV=2	P01876					H.LLPPPSEELALNELVTLTCLAR.G		True-positive			SA		D	2448.33		0	37640.3	Hum_IgAgf-T077-22_Hc_D_Step.raw_20220615_glyco_unspec_cut	741.52	1.2e-11	48300000	1	45.92	3		232	253	2.6e-11	741.5	741.5	817.118	817.117	1.03	0	2448.33	1	1	4750000	45.92		44.98	46.75	Hum_IgAgf-T077-22_Hc_D_Step.raw...220615_Byonic_noglyc_unspec_cut	//ad.mpi-magdeburg.mpg.de/data/bpe/teams/analytics/Byonic/Data/Greta/In-depth IgA project/Quantification/Hum_IgAgf-T077-22_Hc_D_Step.raw...220615_Byonic_noglyc_unspec_cut/Hum_IgAgf-T077-22_Hc_D_Step.raw...220615_Byonic_noglyc_unspec_cut.byrslt	//ad/lab/bpe/eclipse/Data/Greta/20220510_Hum_IgA_Cotton-HILIC/Hum_IgAgf-T077-22_Hc_D_Step.raw							hum_igagf-t077-22_hc_d_step.ScanId;v=1;d1=16136.16136.3			hcd		Reference	6.06	200000000			0.16				FTMS + c NSI d Full ms2 817.4520@hcd35.00 [106.0000-2000.0000]	2 in 2	C19(Carbamidomethyl/57.0215)	48300000
161.1.2	5551	46.06	16214	sp|P01876|IGHA1_HUMAN Immunoglobulin heavy constant alpha 1 OS=Homo sapiens OX=9606 GN=IGHA1 PE=1 SV=2	P01876					H.LLPPPSEELALNELVTLTCLAR.G		True-positive			SA		D	2448.33		0	37640.3	Hum_IgAgf-T077-22_Hc_D_Step.raw_20220615_glyco_unspec_cut	673.45	1.2e-10	48300000	1	45.92	3		232	253	2.5e-10	673.4	673.4	817.119	817.117	1.76	0	2448.33	1	1	4750000	45.92		44.98	46.75	Hum_IgAgf-T077-22_Hc_D_Step.raw...220615_Byonic_noglyc_unspec_cut	//ad.mpi-magdeburg.mpg.de/data/bpe/teams/analytics/Byonic/Data/Greta/In-depth IgA project/Quantification/Hum_IgAgf-T077-22_Hc_D_Step.raw...220615_Byonic_noglyc_unspec_cut/Hum_IgAgf-T077-22_Hc_D_Step.raw...220615_Byonic_noglyc_unspec_cut.byrslt	//ad/lab/bpe/eclipse/Data/Greta/20220510_Hum_IgA_Cotton-HILIC/Hum_IgAgf-T077-22_Hc_D_Step.raw							hum_igagf-t077-22_hc_d_step.ScanId;v=1;d1=16214.16214.3			hcd		Reference	6.06	200000000							FTMS + c NSI d Full ms2 817.4525@hcd35.00 [106.0000-2000.0000]	2 in 2	C19(Carbamidomethyl/57.0215)	48300000
161.2.1	7773	46.31	15019	sp|P01876|IGHA1_HUMAN Immunoglobulin heavy constant alpha 1 OS=Homo sapiens OX=9606 GN=IGHA1 PE=1 SV=2	P01876					H.LLPPPSEELALNELVTLTCLAR.G		True-positive			SA		E1	2448.33		0	37640.3	Hum_IgAgf-T077-22_Hc_E1_Step.ra...220615_Byonic_noglyc_unspec_cut	282.3	9.1e-05	365000	1	46.27	3		232	253	0.00016	282.3	282.3	817.118	817.117	1.4	0	2448.33	2	1	49600	46.27		46.24	46.53	Hum_IgAgf-T077-22_Hc_E1_Step.ra...220615_Byonic_noglyc_unspec_cut	//ad.mpi-magdeburg.mpg.de/data/bpe/teams/analytics/Byonic/Data/Greta/In-depth IgA project/Quantification/Hum_IgAgf-T077-22_Hc_E1_Step.ra...220615_Byonic_noglyc_unspec_cut/Hum_IgAgf-T077-22_Hc_E1_Step.ra...220615_Byonic_noglyc_unspec_cut.byrslt	//ad/lab/bpe/eclipse/Data/Greta/20220510_Hum_IgA_Cotton-HILIC/Hum_IgAgf-T077-22_Hc_E1_Step.raw							hum_igagf-t077-22_hc_e1_step.ScanId;v=1;d1=15019.15019.3			hcd		Reference	6.06	1000000			0.07				FTMS + c NSI d Full ms2 817.7854@hcd35.00 [106.0000-2000.0000]	2 in 2	C19(Carbamidomethyl/57.0215)	365000
162.1.1	12935	46.43	15098	sp|P01877|IGHA2_HUMAN Immunoglobulin heavy constant alpha 2 OS=Homo sapiens OX=9606 GN=IGHA2 PE=1 SV=4	P01877	N	327	327	327	R.MAGKPTHInVSVVMAEA.D	HexNAc(4)Hex(5)Fuc(2)NeuAc(1)	Uncertain	Change glycopeptide	N327	SA		E2	3959.67	NGlycan/2205.7928	0	36577	Hum_IgAgf-T077-22_Hc_E2_Step	144.05	0.94	59400000	2	46.32	3	9	319	335	0.94	0.6	0.6	1320.9	1320.9	-3.13	0	3959.68	3	2	5670000	46.32		45.55	47.89	Hum_IgAgf-T077-22_Hc_E2_Step.raw_20220615_glyco_unspec_cut	//ad.mpi-magdeburg.mpg.de/data/bpe/teams/analytics/Byonic/Data/Greta/In-depth IgA project/Quantification/Hum_IgAgf-T077-22_Hc_E2_Step.raw_20220615_glyco_unspec_cut/Hum_IgAgf-T077-22_Hc_E2_Step.raw_20220615_glyco_unspec_cut.byrslt	//ad/lab/bpe/eclipse/Data/Greta/20220510_Hum_IgA_Cotton-HILIC/Hum_IgAgf-T077-22_Hc_E2_Step.raw							hum_igagf-t077-22_hc_e2_step.ScanId;v=1;d1=15098.15098.3			hcd		Reference	5.82	200000000							FTMS + c NSI d Full ms2 1321.5631@hcd35.00 [106.0000-2000.0000]	1 in 1		59400000
163.1.1	5076	40.32	13961	sp|P01876|IGHA1_HUMAN Immunoglobulin heavy constant alpha 1 OS=Homo sapiens OX=9606 GN=IGHA1 PE=1 SV=2	P01876					R.NFPPSQDASGDLYTTSSQLTLPATQCLAGK.S		True-positive			SA		D	3167.51		0	37640.3	Hum_IgAgf-T077-22_Hc_D_Step.raw_20220615_glyco_unspec_cut	1028.83	0	6940000000	2	39.32	3		52	81	0	1028.8	1028.8	1056.84	1056.84	1.34	0	3167.51	1	1	62000000	39.32		36.65	42.42	Hum_IgAgf-T077-22_Hc_D_Step.raw...220615_Byonic_noglyc_unspec_cut	//ad.mpi-magdeburg.mpg.de/data/bpe/teams/analytics/Byonic/Data/Greta/In-depth IgA project/Quantification/Hum_IgAgf-T077-22_Hc_D_Step.raw...220615_Byonic_noglyc_unspec_cut/Hum_IgAgf-T077-22_Hc_D_Step.raw...220615_Byonic_noglyc_unspec_cut.byrslt	//ad/lab/bpe/eclipse/Data/Greta/20220510_Hum_IgA_Cotton-HILIC/Hum_IgAgf-T077-22_Hc_D_Step.raw							hum_igagf-t077-22_hc_d_step.ScanId;v=1;d1=13961.13961.3			hcd		Reference	6.06	30000000000			2.12		[36.65 39.81], [39.81 42.42]		FTMS + c NSI d Full ms2 1057.1781@hcd35.00 [106.0000-2000.0000]	1 in 1	C26(Carbamidomethyl/57.0215)	6940000000
163.1.10	1428	38.69	13320	sp|P01876|IGHA1_HUMAN Immunoglobulin heavy constant alpha 1 OS=Homo sapiens OX=9606 GN=IGHA1 PE=1 SV=2	P01876					R.NFPPSQDASGDLYTTSSQLTLPATQCLAGK.S		True-positive			SA		D	3167.51		0	37640.3	Hum_IgAgf-T077-22_Hc_D_Step.raw_20220615_glyco_unspec_cut	825.06	1.3e-14	6940000000	2	39.32	3		52	81	5.7e-14	825.1	825.1	1056.84	1056.84	0.9	0	3167.51	1	1	62000000	39.32		36.65	42.42	Hum_IgAgf-T077-22_Hc_D_Step.raw_20220615_noglyc_spec_cut	//ad.mpi-magdeburg.mpg.de/data/bpe/teams/analytics/Byonic/Data/Greta/In-depth IgA project/Quantification/Hum_IgAgf-T077-22_Hc_D_Step.raw_20220615_noglyc_spec_cut/Hum_IgAgf-T077-22_Hc_D_Step.raw_20220615_noglyc_spec_cut.byrslt	//ad/lab/bpe/eclipse/Data/Greta/20220510_Hum_IgA_Cotton-HILIC/Hum_IgAgf-T077-22_Hc_D_Step.raw							hum_igagf-t077-22_hc_d_step.ScanId;v=1;d1=13320.13320.3			hcd		Reference	6.06	30000000000					[36.65 39.81], [39.81 42.42]		FTMS + c NSI d Full ms2 1058.1803@hcd35.00 [106.0000-2000.0000]	1 in 1	C26(Carbamidomethyl/57.0215)	6940000000
163.1.11	1442	38.88	13394	sp|P01876|IGHA1_HUMAN Immunoglobulin heavy constant alpha 1 OS=Homo sapiens OX=9606 GN=IGHA1 PE=1 SV=2	P01876					R.NFPPSQDASGDLYTTSSQLTLPATQCLAGK.S		True-positive			SA		D	3167.51		0	37640.3	Hum_IgAgf-T077-22_Hc_D_Step.raw_20220615_glyco_unspec_cut	1083.28	0	6940000000	2	39.32	3		52	81	0	1083.3	1083.3	1056.84	1056.84	0.87	0	3167.51	1	1	62000000	39.32		36.65	42.42	Hum_IgAgf-T077-22_Hc_D_Step.raw_20220615_noglyc_spec_cut	//ad.mpi-magdeburg.mpg.de/data/bpe/teams/analytics/Byonic/Data/Greta/In-depth IgA project/Quantification/Hum_IgAgf-T077-22_Hc_D_Step.raw_20220615_noglyc_spec_cut/Hum_IgAgf-T077-22_Hc_D_Step.raw_20220615_noglyc_spec_cut.byrslt	//ad/lab/bpe/eclipse/Data/Greta/20220510_Hum_IgA_Cotton-HILIC/Hum_IgAgf-T077-22_Hc_D_Step.raw							hum_igagf-t077-22_hc_d_step.ScanId;v=1;d1=13394.13394.3			hcd		Reference	6.06	30000000000					[36.65 39.81], [39.81 42.42]		FTMS + c NSI d Full ms2 1057.1786@hcd35.00 [106.0000-2000.0000]	1 in 1	C26(Carbamidomethyl/57.0215)	6940000000
163.1.12	1443	38.88	13395	sp|P01876|IGHA1_HUMAN Immunoglobulin heavy constant alpha 1 OS=Homo sapiens OX=9606 GN=IGHA1 PE=1 SV=2	P01876					R.NFPPSQDASGDLYTTSSQLTLPATQCLAGK.S		True-positive			SA		D	3167.51		0	37640.3	Hum_IgAgf-T077-22_Hc_D_Step.raw_20220615_glyco_unspec_cut	842.76	1.3e-14	6940000000	2	39.32	3		52	81	5.7e-14	842.8	842.8	1056.84	1056.84	0.87	0	3167.51	1	1	62000000	39.32		36.65	42.42	Hum_IgAgf-T077-22_Hc_D_Step.raw_20220615_noglyc_spec_cut	//ad.mpi-magdeburg.mpg.de/data/bpe/teams/analytics/Byonic/Data/Greta/In-depth IgA project/Quantification/Hum_IgAgf-T077-22_Hc_D_Step.raw_20220615_noglyc_spec_cut/Hum_IgAgf-T077-22_Hc_D_Step.raw_20220615_noglyc_spec_cut.byrslt	//ad/lab/bpe/eclipse/Data/Greta/20220510_Hum_IgA_Cotton-HILIC/Hum_IgAgf-T077-22_Hc_D_Step.raw							hum_igagf-t077-22_hc_d_step.ScanId;v=1;d1=13395.13395.3			hcd		Reference	6.06	30000000000					[36.65 39.81], [39.81 42.42]		FTMS + c NSI d Full ms2 1058.1808@hcd35.00 [106.0000-2000.0000]	1 in 1	C26(Carbamidomethyl/57.0215)	6940000000
163.1.13	1458	39.07	13470	sp|P01876|IGHA1_HUMAN Immunoglobulin heavy constant alpha 1 OS=Homo sapiens OX=9606 GN=IGHA1 PE=1 SV=2	P01876					R.NFPPSQDASGDLYTTSSQLTLPATQCLAGK.S		True-positive			SA		D	3167.51		0	37640.3	Hum_IgAgf-T077-22_Hc_D_Step.raw_20220615_glyco_unspec_cut	1076.81	0	6940000000	2	39.32	3		52	81	0	1076.8	1076.8	1056.84	1056.84	1.21	0	3167.51	1	1	62000000	39.32		36.65	42.42	Hum_IgAgf-T077-22_Hc_D_Step.raw_20220615_noglyc_spec_cut	//ad.mpi-magdeburg.mpg.de/data/bpe/teams/analytics/Byonic/Data/Greta/In-depth IgA project/Quantification/Hum_IgAgf-T077-22_Hc_D_Step.raw_20220615_noglyc_spec_cut/Hum_IgAgf-T077-22_Hc_D_Step.raw_20220615_noglyc_spec_cut.byrslt	//ad/lab/bpe/eclipse/Data/Greta/20220510_Hum_IgA_Cotton-HILIC/Hum_IgAgf-T077-22_Hc_D_Step.raw							hum_igagf-t077-22_hc_d_step.ScanId;v=1;d1=13470.13470.3			hcd		Reference	6.06	30000000000					[36.65 39.81], [39.81 42.42]		FTMS + c NSI d Full ms2 1057.1777@hcd35.00 [106.0000-2000.0000]	1 in 1	C26(Carbamidomethyl/57.0215)	6940000000
163.1.14	1459	39.08	13471	sp|P01876|IGHA1_HUMAN Immunoglobulin heavy constant alpha 1 OS=Homo sapiens OX=9606 GN=IGHA1 PE=1 SV=2	P01876					R.NFPPSQDASGDLYTTSSQLTLPATQCLAGK.S		True-positive			SA		D	3167.51		0	37640.3	Hum_IgAgf-T077-22_Hc_D_Step.raw_20220615_glyco_unspec_cut	830.21	1.3e-14	6940000000	2	39.32	3		52	81	5.7e-14	830.2	830.2	1056.84	1056.84	1.21	0	3167.51	1	1	62000000	39.32		36.65	42.42	Hum_IgAgf-T077-22_Hc_D_Step.raw_20220615_noglyc_spec_cut	//ad.mpi-magdeburg.mpg.de/data/bpe/teams/analytics/Byonic/Data/Greta/In-depth IgA project/Quantification/Hum_IgAgf-T077-22_Hc_D_Step.raw_20220615_noglyc_spec_cut/Hum_IgAgf-T077-22_Hc_D_Step.raw_20220615_noglyc_spec_cut.byrslt	//ad/lab/bpe/eclipse/Data/Greta/20220510_Hum_IgA_Cotton-HILIC/Hum_IgAgf-T077-22_Hc_D_Step.raw							hum_igagf-t077-22_hc_d_step.ScanId;v=1;d1=13471.13471.3			hcd		Reference	6.06	30000000000					[36.65 39.81], [39.81 42.42]		FTMS + c NSI d Full ms2 1058.1807@hcd35.00 [106.0000-2000.0000]	1 in 1	C26(Carbamidomethyl/57.0215)	6940000000
163.1.15	1474	39.28	13552	sp|P01876|IGHA1_HUMAN Immunoglobulin heavy constant alpha 1 OS=Homo sapiens OX=9606 GN=IGHA1 PE=1 SV=2	P01876					R.NFPPSQDASGDLYTTSSQLTLPATQCLAGK.S		True-positive			SA		D	3167.51		0	37640.3	Hum_IgAgf-T077-22_Hc_D_Step.raw_20220615_glyco_unspec_cut	985.32	0	6940000000	2	39.32	3		52	81	1e-16	985.3	985.3	1056.84	1056.84	1.18	0	3167.51	1	1	62000000	39.32		36.65	42.42	Hum_IgAgf-T077-22_Hc_D_Step.raw_20220615_noglyc_spec_cut	//ad.mpi-magdeburg.mpg.de/data/bpe/teams/analytics/Byonic/Data/Greta/In-depth IgA project/Quantification/Hum_IgAgf-T077-22_Hc_D_Step.raw_20220615_noglyc_spec_cut/Hum_IgAgf-T077-22_Hc_D_Step.raw_20220615_noglyc_spec_cut.byrslt	//ad/lab/bpe/eclipse/Data/Greta/20220510_Hum_IgA_Cotton-HILIC/Hum_IgAgf-T077-22_Hc_D_Step.raw							hum_igagf-t077-22_hc_d_step.ScanId;v=1;d1=13552.13552.3			hcd		Reference	6.06	30000000000					[36.65 39.81], [39.81 42.42]		FTMS + c NSI d Full ms2 1057.1781@hcd35.00 [106.0000-2000.0000]	1 in 1	C26(Carbamidomethyl/57.0215)	6940000000
163.1.16	1475	39.28	13553	sp|P01876|IGHA1_HUMAN Immunoglobulin heavy constant alpha 1 OS=Homo sapiens OX=9606 GN=IGHA1 PE=1 SV=2	P01876					R.NFPPSQDASGDLYTTSSQLTLPATQCLAGK.S		True-positive			SA		D	3167.51		0	37640.3	Hum_IgAgf-T077-22_Hc_D_Step.raw_20220615_glyco_unspec_cut	730.03	1.3e-12	6940000000	2	39.32	3		52	81	5.7e-12	730	730	1056.84	1056.84	1.18	0	3167.51	1	1	62000000	39.32		36.65	42.42	Hum_IgAgf-T077-22_Hc_D_Step.raw_20220615_noglyc_spec_cut	//ad.mpi-magdeburg.mpg.de/data/bpe/teams/analytics/Byonic/Data/Greta/In-depth IgA project/Quantification/Hum_IgAgf-T077-22_Hc_D_Step.raw_20220615_noglyc_spec_cut/Hum_IgAgf-T077-22_Hc_D_Step.raw_20220615_noglyc_spec_cut.byrslt	//ad/lab/bpe/eclipse/Data/Greta/20220510_Hum_IgA_Cotton-HILIC/Hum_IgAgf-T077-22_Hc_D_Step.raw							hum_igagf-t077-22_hc_d_step.ScanId;v=1;d1=13553.13553.3			hcd		Reference	6.06	30000000000					[36.65 39.81], [39.81 42.42]		FTMS + c NSI d Full ms2 1058.1801@hcd35.00 [106.0000-2000.0000]	1 in 1	C26(Carbamidomethyl/57.0215)	6940000000
163.1.17	1487	39.48	13633	sp|P01876|IGHA1_HUMAN Immunoglobulin heavy constant alpha 1 OS=Homo sapiens OX=9606 GN=IGHA1 PE=1 SV=2	P01876					R.NFPPSQDASGDLYTTSSQLTLPATQCLAGK.S		True-positive			SA		D	3167.51		0	37640.3	Hum_IgAgf-T077-22_Hc_D_Step.raw_20220615_glyco_unspec_cut	964.95	0	6940000000	2	39.32	3		52	81	1e-16	965	965	1056.84	1056.84	0.94	0	3167.51	1	1	62000000	39.32		36.65	42.42	Hum_IgAgf-T077-22_Hc_D_Step.raw_20220615_noglyc_spec_cut	//ad.mpi-magdeburg.mpg.de/data/bpe/teams/analytics/Byonic/Data/Greta/In-depth IgA project/Quantification/Hum_IgAgf-T077-22_Hc_D_Step.raw_20220615_noglyc_spec_cut/Hum_IgAgf-T077-22_Hc_D_Step.raw_20220615_noglyc_spec_cut.byrslt	//ad/lab/bpe/eclipse/Data/Greta/20220510_Hum_IgA_Cotton-HILIC/Hum_IgAgf-T077-22_Hc_D_Step.raw							hum_igagf-t077-22_hc_d_step.ScanId;v=1;d1=13633.13633.3			hcd		Reference	6.06	30000000000					[36.65 39.81], [39.81 42.42]		FTMS + c NSI d Full ms2 1057.1780@hcd35.00 [106.0000-2000.0000]	1 in 1	C26(Carbamidomethyl/57.0215)	6940000000
163.1.18	1488	39.49	13635	sp|P01876|IGHA1_HUMAN Immunoglobulin heavy constant alpha 1 OS=Homo sapiens OX=9606 GN=IGHA1 PE=1 SV=2	P01876					R.NFPPSQDASGDLYTTSSQLTLPATQCLAGK.S		True-positive			SA		D	3167.51		0	37640.3	Hum_IgAgf-T077-22_Hc_D_Step.raw_20220615_glyco_unspec_cut	715.26	1.3e-12	6940000000	2	39.32	3		52	81	5.7e-12	715.3	715.3	1056.84	1056.84	0.94	0	3167.51	1	1	62000000	39.32		36.65	42.42	Hum_IgAgf-T077-22_Hc_D_Step.raw_20220615_noglyc_spec_cut	//ad.mpi-magdeburg.mpg.de/data/bpe/teams/analytics/Byonic/Data/Greta/In-depth IgA project/Quantification/Hum_IgAgf-T077-22_Hc_D_Step.raw_20220615_noglyc_spec_cut/Hum_IgAgf-T077-22_Hc_D_Step.raw_20220615_noglyc_spec_cut.byrslt	//ad/lab/bpe/eclipse/Data/Greta/20220510_Hum_IgA_Cotton-HILIC/Hum_IgAgf-T077-22_Hc_D_Step.raw							hum_igagf-t077-22_hc_d_step.ScanId;v=1;d1=13635.13635.3			hcd		Reference	6.06	30000000000					[36.65 39.81], [39.81 42.42]		FTMS + c NSI d Full ms2 1058.1801@hcd35.00 [106.0000-2000.0000]	1 in 1	C26(Carbamidomethyl/57.0215)	6940000000
163.1.19	1503	39.7	13718	sp|P01876|IGHA1_HUMAN Immunoglobulin heavy constant alpha 1 OS=Homo sapiens OX=9606 GN=IGHA1 PE=1 SV=2	P01876					R.NFPPSQDASGDLYTTSSQLTLPATQCLAGK.S		True-positive			SA		D	3167.51		0	37640.3	Hum_IgAgf-T077-22_Hc_D_Step.raw_20220615_glyco_unspec_cut	1015.24	0	6940000000	2	39.32	3		52	81	0	1015.2	1015.2	1056.84	1056.84	1.27	0	3167.51	1	1	62000000	39.32		36.65	42.42	Hum_IgAgf-T077-22_Hc_D_Step.raw_20220615_noglyc_spec_cut	//ad.mpi-magdeburg.mpg.de/data/bpe/teams/analytics/Byonic/Data/Greta/In-depth IgA project/Quantification/Hum_IgAgf-T077-22_Hc_D_Step.raw_20220615_noglyc_spec_cut/Hum_IgAgf-T077-22_Hc_D_Step.raw_20220615_noglyc_spec_cut.byrslt	//ad/lab/bpe/eclipse/Data/Greta/20220510_Hum_IgA_Cotton-HILIC/Hum_IgAgf-T077-22_Hc_D_Step.raw							hum_igagf-t077-22_hc_d_step.ScanId;v=1;d1=13718.13718.3			hcd		Reference	6.06	30000000000					[36.65 39.81], [39.81 42.42]		FTMS + c NSI d Full ms2 1057.5123@hcd35.00 [106.0000-2000.0000]	1 in 1	C26(Carbamidomethyl/57.0215)	6940000000
163.1.2	1363	37.89	13008	sp|P01876|IGHA1_HUMAN Immunoglobulin heavy constant alpha 1 OS=Homo sapiens OX=9606 GN=IGHA1 PE=1 SV=2	P01876					R.NFPPSQDASGDLYTTSSQLTLPATQCLAGK.S		True-positive			SA		D	3167.51		0	37640.3	Hum_IgAgf-T077-22_Hc_D_Step.raw_20220615_glyco_unspec_cut	990.54	0	6940000000	2	39.32	3		52	81	1e-16	990.5	990.5	1056.85	1056.84	1.81	0	3167.51	1	1	62000000	39.32		36.65	42.42	Hum_IgAgf-T077-22_Hc_D_Step.raw_20220615_noglyc_spec_cut	//ad.mpi-magdeburg.mpg.de/data/bpe/teams/analytics/Byonic/Data/Greta/In-depth IgA project/Quantification/Hum_IgAgf-T077-22_Hc_D_Step.raw_20220615_noglyc_spec_cut/Hum_IgAgf-T077-22_Hc_D_Step.raw_20220615_noglyc_spec_cut.byrslt	//ad/lab/bpe/eclipse/Data/Greta/20220510_Hum_IgA_Cotton-HILIC/Hum_IgAgf-T077-22_Hc_D_Step.raw							hum_igagf-t077-22_hc_d_step.ScanId;v=1;d1=13008.13008.3			hcd		Reference	6.06	30000000000					[36.65 39.81], [39.81 42.42]		FTMS + c NSI d Full ms2 1057.5128@hcd35.00 [106.0000-2000.0000]	1 in 1	C26(Carbamidomethyl/57.0215)	6940000000
163.1.20	1504	39.71	13721	sp|P01876|IGHA1_HUMAN Immunoglobulin heavy constant alpha 1 OS=Homo sapiens OX=9606 GN=IGHA1 PE=1 SV=2	P01876					R.NFPPSQDASGDLYTTSSQLTLPATQCLAGK.S		True-positive			SA		D	3167.51		0	37640.3	Hum_IgAgf-T077-22_Hc_D_Step.raw_20220615_glyco_unspec_cut	622.59	1.7e-10	6940000000	2	39.32	3		52	81	7.4e-10	622.6	622.6	1056.84	1056.84	1.27	0	3167.51	1	1	62000000	39.32		36.65	42.42	Hum_IgAgf-T077-22_Hc_D_Step.raw_20220615_noglyc_spec_cut	//ad.mpi-magdeburg.mpg.de/data/bpe/teams/analytics/Byonic/Data/Greta/In-depth IgA project/Quantification/Hum_IgAgf-T077-22_Hc_D_Step.raw_20220615_noglyc_spec_cut/Hum_IgAgf-T077-22_Hc_D_Step.raw_20220615_noglyc_spec_cut.byrslt	//ad/lab/bpe/eclipse/Data/Greta/20220510_Hum_IgA_Cotton-HILIC/Hum_IgAgf-T077-22_Hc_D_Step.raw							hum_igagf-t077-22_hc_d_step.ScanId;v=1;d1=13721.13721.3			hcd		Reference	6.06	30000000000					[36.65 39.81], [39.81 42.42]		FTMS + c NSI d Full ms2 1058.5146@hcd35.00 [106.0000-2000.0000]	1 in 1	C26(Carbamidomethyl/57.0215)	6940000000
163.1.21	1518	39.91	13799	sp|P01876|IGHA1_HUMAN Immunoglobulin heavy constant alpha 1 OS=Homo sapiens OX=9606 GN=IGHA1 PE=1 SV=2	P01876					R.NFPPSQDASGDLYTTSSQLTLPATQCLAGK.S		True-positive			SA		D	3167.51		0	37640.3	Hum_IgAgf-T077-22_Hc_D_Step.raw_20220615_glyco_unspec_cut	1098.69	0	6940000000	2	39.32	3		52	81	0	1098.7	1098.7	1056.84	1056.84	1.26	0	3167.51	1	1	62000000	39.32		36.65	42.42	Hum_IgAgf-T077-22_Hc_D_Step.raw_20220615_noglyc_spec_cut	//ad.mpi-magdeburg.mpg.de/data/bpe/teams/analytics/Byonic/Data/Greta/In-depth IgA project/Quantification/Hum_IgAgf-T077-22_Hc_D_Step.raw_20220615_noglyc_spec_cut/Hum_IgAgf-T077-22_Hc_D_Step.raw_20220615_noglyc_spec_cut.byrslt	//ad/lab/bpe/eclipse/Data/Greta/20220510_Hum_IgA_Cotton-HILIC/Hum_IgAgf-T077-22_Hc_D_Step.raw							hum_igagf-t077-22_hc_d_step.ScanId;v=1;d1=13799.13799.3			hcd		Reference	6.06	30000000000					[36.65 39.81], [39.81 42.42]		FTMS + c NSI d Full ms2 1057.1785@hcd35.00 [106.0000-2000.0000]	1 in 1	C26(Carbamidomethyl/57.0215)	6940000000
163.1.22	1519	39.91	13800	sp|P01876|IGHA1_HUMAN Immunoglobulin heavy constant alpha 1 OS=Homo sapiens OX=9606 GN=IGHA1 PE=1 SV=2	P01876					R.NFPPSQDASGDLYTTSSQLTLPATQCLAGK.S		True-positive			SA		D	3167.51		0	37640.3	Hum_IgAgf-T077-22_Hc_D_Step.raw_20220615_glyco_unspec_cut	763.74	1.3e-13	6940000000	2	39.32	3		52	81	5.7e-13	763.7	763.7	1056.84	1056.84	1.26	0	3167.51	1	1	62000000	39.32		36.65	42.42	Hum_IgAgf-T077-22_Hc_D_Step.raw_20220615_noglyc_spec_cut	//ad.mpi-magdeburg.mpg.de/data/bpe/teams/analytics/Byonic/Data/Greta/In-depth IgA project/Quantification/Hum_IgAgf-T077-22_Hc_D_Step.raw_20220615_noglyc_spec_cut/Hum_IgAgf-T077-22_Hc_D_Step.raw_20220615_noglyc_spec_cut.byrslt	//ad/lab/bpe/eclipse/Data/Greta/20220510_Hum_IgA_Cotton-HILIC/Hum_IgAgf-T077-22_Hc_D_Step.raw							hum_igagf-t077-22_hc_d_step.ScanId;v=1;d1=13800.13800.3			hcd		Reference	6.06	30000000000					[36.65 39.81], [39.81 42.42]		FTMS + c NSI d Full ms2 1058.1803@hcd35.00 [106.0000-2000.0000]	1 in 1	C26(Carbamidomethyl/57.0215)	6940000000
163.1.23	1533	40.1	13876	sp|P01876|IGHA1_HUMAN Immunoglobulin heavy constant alpha 1 OS=Homo sapiens OX=9606 GN=IGHA1 PE=1 SV=2	P01876					R.NFPPSQDASGDLYTTSSQLTLPATQCLAGK.S		True-positive			SA		D	3167.51		0	37640.3	Hum_IgAgf-T077-22_Hc_D_Step.raw_20220615_glyco_unspec_cut	1031.71	0	6940000000	2	39.32	3		52	81	0	1031.7	1031.7	1056.84	1056.84	0.89	0	3167.51	1	1	62000000	39.32		36.65	42.42	Hum_IgAgf-T077-22_Hc_D_Step.raw_20220615_noglyc_spec_cut	//ad.mpi-magdeburg.mpg.de/data/bpe/teams/analytics/Byonic/Data/Greta/In-depth IgA project/Quantification/Hum_IgAgf-T077-22_Hc_D_Step.raw_20220615_noglyc_spec_cut/Hum_IgAgf-T077-22_Hc_D_Step.raw_20220615_noglyc_spec_cut.byrslt	//ad/lab/bpe/eclipse/Data/Greta/20220510_Hum_IgA_Cotton-HILIC/Hum_IgAgf-T077-22_Hc_D_Step.raw							hum_igagf-t077-22_hc_d_step.ScanId;v=1;d1=13876.13876.3			hcd		Reference	6.06	30000000000					[36.65 39.81], [39.81 42.42]		FTMS + c NSI d Full ms2 1057.5118@hcd35.00 [106.0000-2000.0000]	1 in 1	C26(Carbamidomethyl/57.0215)	6940000000
163.1.24	1534	40.11	13879	sp|P01876|IGHA1_HUMAN Immunoglobulin heavy constant alpha 1 OS=Homo sapiens OX=9606 GN=IGHA1 PE=1 SV=2	P01876					R.NFPPSQDASGDLYTTSSQLTLPATQCLAGK.S		True-positive			SA		D	3167.51		0	37640.3	Hum_IgAgf-T077-22_Hc_D_Step.raw_20220615_glyco_unspec_cut	625.76	1.3e-10	6940000000	2	39.32	3		52	81	5.7e-10	625.8	625.8	1056.84	1056.84	0.89	0	3167.51	1	1	62000000	39.32		36.65	42.42	Hum_IgAgf-T077-22_Hc_D_Step.raw_20220615_noglyc_spec_cut	//ad.mpi-magdeburg.mpg.de/data/bpe/teams/analytics/Byonic/Data/Greta/In-depth IgA project/Quantification/Hum_IgAgf-T077-22_Hc_D_Step.raw_20220615_noglyc_spec_cut/Hum_IgAgf-T077-22_Hc_D_Step.raw_20220615_noglyc_spec_cut.byrslt	//ad/lab/bpe/eclipse/Data/Greta/20220510_Hum_IgA_Cotton-HILIC/Hum_IgAgf-T077-22_Hc_D_Step.raw							hum_igagf-t077-22_hc_d_step.ScanId;v=1;d1=13879.13879.3			hcd		Reference	6.06	30000000000					[36.65 39.81], [39.81 42.42]		FTMS + c NSI d Full ms2 1058.5140@hcd35.00 [106.0000-2000.0000]	1 in 1	C26(Carbamidomethyl/57.0215)	6940000000
163.1.25	1549	40.32	13961	sp|P01876|IGHA1_HUMAN Immunoglobulin heavy constant alpha 1 OS=Homo sapiens OX=9606 GN=IGHA1 PE=1 SV=2	P01876					R.NFPPSQDASGDLYTTSSQLTLPATQCLAGK.S		True-positive			SA		D	3167.51		0	37640.3	Hum_IgAgf-T077-22_Hc_D_Step.raw_20220615_glyco_unspec_cut	1028.83	0	6940000000	2	39.32	3		52	81	0	1028.8	1028.8	1056.84	1056.84	1.34	0	3167.51	1	1	62000000	39.32		36.65	42.42	Hum_IgAgf-T077-22_Hc_D_Step.raw_20220615_noglyc_spec_cut	//ad.mpi-magdeburg.mpg.de/data/bpe/teams/analytics/Byonic/Data/Greta/In-depth IgA project/Quantification/Hum_IgAgf-T077-22_Hc_D_Step.raw_20220615_noglyc_spec_cut/Hum_IgAgf-T077-22_Hc_D_Step.raw_20220615_noglyc_spec_cut.byrslt	//ad/lab/bpe/eclipse/Data/Greta/20220510_Hum_IgA_Cotton-HILIC/Hum_IgAgf-T077-22_Hc_D_Step.raw							hum_igagf-t077-22_hc_d_step.ScanId;v=1;d1=13961.13961.3			hcd		Reference	6.06	30000000000					[36.65 39.81], [39.81 42.42]		FTMS + c NSI d Full ms2 1057.1781@hcd35.00 [106.0000-2000.0000]	1 in 1	C26(Carbamidomethyl/57.0215)	6940000000
163.1.26	1550	40.32	13963	sp|P01876|IGHA1_HUMAN Immunoglobulin heavy constant alpha 1 OS=Homo sapiens OX=9606 GN=IGHA1 PE=1 SV=2	P01876					R.NFPPSQDASGDLYTTSSQLTLPATQCLAGK.S		True-positive			SA		D	3167.51		0	37640.3	Hum_IgAgf-T077-22_Hc_D_Step.raw_20220615_glyco_unspec_cut	739.35	1.7e-12	6940000000	2	39.32	3		52	81	7.4e-12	739.4	739.4	1056.84	1056.84	1.34	0	3167.51	1	1	62000000	39.32		36.65	42.42	Hum_IgAgf-T077-22_Hc_D_Step.raw_20220615_noglyc_spec_cut	//ad.mpi-magdeburg.mpg.de/data/bpe/teams/analytics/Byonic/Data/Greta/In-depth IgA project/Quantification/Hum_IgAgf-T077-22_Hc_D_Step.raw_20220615_noglyc_spec_cut/Hum_IgAgf-T077-22_Hc_D_Step.raw_20220615_noglyc_spec_cut.byrslt	//ad/lab/bpe/eclipse/Data/Greta/20220510_Hum_IgA_Cotton-HILIC/Hum_IgAgf-T077-22_Hc_D_Step.raw							hum_igagf-t077-22_hc_d_step.ScanId;v=1;d1=13963.13963.3			hcd		Reference	6.06	30000000000					[36.65 39.81], [39.81 42.42]		FTMS + c NSI d Full ms2 1058.1803@hcd35.00 [106.0000-2000.0000]	1 in 1	C26(Carbamidomethyl/57.0215)	6940000000
163.1.27	1565	40.51	14039	sp|P01876|IGHA1_HUMAN Immunoglobulin heavy constant alpha 1 OS=Homo sapiens OX=9606 GN=IGHA1 PE=1 SV=2	P01876					R.NFPPSQDASGDLYTTSSQLTLPATQCLAGK.S		True-positive			SA		D	3167.51		0	37640.3	Hum_IgAgf-T077-22_Hc_D_Step.raw_20220615_glyco_unspec_cut	1020.3	0	6940000000	2	39.32	3		52	81	0	1020.3	1020.3	1056.84	1056.84	1.21	0	3167.51	1	1	62000000	39.32		36.65	42.42	Hum_IgAgf-T077-22_Hc_D_Step.raw_20220615_noglyc_spec_cut	//ad.mpi-magdeburg.mpg.de/data/bpe/teams/analytics/Byonic/Data/Greta/In-depth IgA project/Quantification/Hum_IgAgf-T077-22_Hc_D_Step.raw_20220615_noglyc_spec_cut/Hum_IgAgf-T077-22_Hc_D_Step.raw_20220615_noglyc_spec_cut.byrslt	//ad/lab/bpe/eclipse/Data/Greta/20220510_Hum_IgA_Cotton-HILIC/Hum_IgAgf-T077-22_Hc_D_Step.raw							hum_igagf-t077-22_hc_d_step.ScanId;v=1;d1=14039.14039.3			hcd		Reference	6.06	30000000000					[36.65 39.81], [39.81 42.42]		FTMS + c NSI d Full ms2 1057.1783@hcd35.00 [106.0000-2000.0000]	1 in 1	C26(Carbamidomethyl/57.0215)	6940000000
163.1.28	1567	40.52	14042	sp|P01876|IGHA1_HUMAN Immunoglobulin heavy constant alpha 1 OS=Homo sapiens OX=9606 GN=IGHA1 PE=1 SV=2	P01876					R.NFPPSQDASGDLYTTSSQLTLPATQCLAGK.S		True-positive			SA		D	3167.51		0	37640.3	Hum_IgAgf-T077-22_Hc_D_Step.raw_20220615_glyco_unspec_cut	786.8	1.3e-13	6940000000	2	39.32	3		52	81	5.7e-13	786.8	786.8	1056.84	1056.84	1.21	0	3167.51	1	1	62000000	39.32		36.65	42.42	Hum_IgAgf-T077-22_Hc_D_Step.raw_20220615_noglyc_spec_cut	//ad.mpi-magdeburg.mpg.de/data/bpe/teams/analytics/Byonic/Data/Greta/In-depth IgA project/Quantification/Hum_IgAgf-T077-22_Hc_D_Step.raw_20220615_noglyc_spec_cut/Hum_IgAgf-T077-22_Hc_D_Step.raw_20220615_noglyc_spec_cut.byrslt	//ad/lab/bpe/eclipse/Data/Greta/20220510_Hum_IgA_Cotton-HILIC/Hum_IgAgf-T077-22_Hc_D_Step.raw							hum_igagf-t077-22_hc_d_step.ScanId;v=1;d1=14042.14042.3			hcd		Reference	6.06	30000000000					[36.65 39.81], [39.81 42.42]		FTMS + c NSI d Full ms2 1058.1807@hcd35.00 [106.0000-2000.0000]	1 in 1	C26(Carbamidomethyl/57.0215)	6940000000
163.1.29	1586	40.72	14120	sp|P01876|IGHA1_HUMAN Immunoglobulin heavy constant alpha 1 OS=Homo sapiens OX=9606 GN=IGHA1 PE=1 SV=2	P01876					R.NFPPSQDASGDLYTTSSQLTLPATQCLAGK.S		True-positive			SA		D	3167.51		0	37640.3	Hum_IgAgf-T077-22_Hc_D_Step.raw_20220615_glyco_unspec_cut	1081.92	0	6940000000	2	39.32	3		52	81	0	1081.9	1081.9	1056.84	1056.84	1.43	0	3167.51	1	1	62000000	39.32		36.65	42.42	Hum_IgAgf-T077-22_Hc_D_Step.raw_20220615_noglyc_spec_cut	//ad.mpi-magdeburg.mpg.de/data/bpe/teams/analytics/Byonic/Data/Greta/In-depth IgA project/Quantification/Hum_IgAgf-T077-22_Hc_D_Step.raw_20220615_noglyc_spec_cut/Hum_IgAgf-T077-22_Hc_D_Step.raw_20220615_noglyc_spec_cut.byrslt	//ad/lab/bpe/eclipse/Data/Greta/20220510_Hum_IgA_Cotton-HILIC/Hum_IgAgf-T077-22_Hc_D_Step.raw							hum_igagf-t077-22_hc_d_step.ScanId;v=1;d1=14120.14120.3			hcd		Reference	6.06	30000000000					[36.65 39.81], [39.81 42.42]		FTMS + c NSI d Full ms2 1057.1782@hcd35.00 [106.0000-2000.0000]	1 in 1	C26(Carbamidomethyl/57.0215)	6940000000
163.1.3	1381	38.09	13086	sp|P01876|IGHA1_HUMAN Immunoglobulin heavy constant alpha 1 OS=Homo sapiens OX=9606 GN=IGHA1 PE=1 SV=2	P01876					R.NFPPSQDASGDLYTTSSQLTLPATQCLAGK.S		True-positive			SA		D	3167.51		0	37640.3	Hum_IgAgf-T077-22_Hc_D_Step.raw_20220615_glyco_unspec_cut	1039.8	0	6940000000	2	39.32	3		52	81	0	1039.8	1039.8	1056.84	1056.84	1.02	0	3167.51	1	1	62000000	39.32		36.65	42.42	Hum_IgAgf-T077-22_Hc_D_Step.raw_20220615_noglyc_spec_cut	//ad.mpi-magdeburg.mpg.de/data/bpe/teams/analytics/Byonic/Data/Greta/In-depth IgA project/Quantification/Hum_IgAgf-T077-22_Hc_D_Step.raw_20220615_noglyc_spec_cut/Hum_IgAgf-T077-22_Hc_D_Step.raw_20220615_noglyc_spec_cut.byrslt	//ad/lab/bpe/eclipse/Data/Greta/20220510_Hum_IgA_Cotton-HILIC/Hum_IgAgf-T077-22_Hc_D_Step.raw							hum_igagf-t077-22_hc_d_step.ScanId;v=1;d1=13086.13086.3			hcd		Reference	6.06	30000000000					[36.65 39.81], [39.81 42.42]		FTMS + c NSI d Full ms2 1057.1783@hcd35.00 [106.0000-2000.0000]	1 in 1	C26(Carbamidomethyl/57.0215)	6940000000
163.1.30	1587	40.72	14122	sp|P01876|IGHA1_HUMAN Immunoglobulin heavy constant alpha 1 OS=Homo sapiens OX=9606 GN=IGHA1 PE=1 SV=2	P01876					R.NFPPSQDASGDLYTTSSQLTLPATQCLAGK.S		True-positive			SA		D	3167.51		0	37640.3	Hum_IgAgf-T077-22_Hc_D_Step.raw_20220615_glyco_unspec_cut	826.64	1.7e-14	6940000000	2	39.32	3		52	81	7.4e-14	826.6	826.6	1056.84	1056.84	1.43	0	3167.51	1	1	62000000	39.32		36.65	42.42	Hum_IgAgf-T077-22_Hc_D_Step.raw_20220615_noglyc_spec_cut	//ad.mpi-magdeburg.mpg.de/data/bpe/teams/analytics/Byonic/Data/Greta/In-depth IgA project/Quantification/Hum_IgAgf-T077-22_Hc_D_Step.raw_20220615_noglyc_spec_cut/Hum_IgAgf-T077-22_Hc_D_Step.raw_20220615_noglyc_spec_cut.byrslt	//ad/lab/bpe/eclipse/Data/Greta/20220510_Hum_IgA_Cotton-HILIC/Hum_IgAgf-T077-22_Hc_D_Step.raw							hum_igagf-t077-22_hc_d_step.ScanId;v=1;d1=14122.14122.3			hcd		Reference	6.06	30000000000					[36.65 39.81], [39.81 42.42]		FTMS + c NSI d Full ms2 1058.1809@hcd35.00 [106.0000-2000.0000]	1 in 1	C26(Carbamidomethyl/57.0215)	6940000000
163.1.31	1607	40.92	14203	sp|P01876|IGHA1_HUMAN Immunoglobulin heavy constant alpha 1 OS=Homo sapiens OX=9606 GN=IGHA1 PE=1 SV=2	P01876					R.NFPPSQDASGDLYTTSSQLTLPATQCLAGK.S		True-positive			SA		D	3167.51		0	37640.3	Hum_IgAgf-T077-22_Hc_D_Step.raw_20220615_glyco_unspec_cut	1027.22	0	6940000000	2	39.32	3		52	81	0	1027.2	1027.2	1056.84	1056.84	0.75	0	3167.51	1	1	62000000	39.32		36.65	42.42	Hum_IgAgf-T077-22_Hc_D_Step.raw_20220615_noglyc_spec_cut	//ad.mpi-magdeburg.mpg.de/data/bpe/teams/analytics/Byonic/Data/Greta/In-depth IgA project/Quantification/Hum_IgAgf-T077-22_Hc_D_Step.raw_20220615_noglyc_spec_cut/Hum_IgAgf-T077-22_Hc_D_Step.raw_20220615_noglyc_spec_cut.byrslt	//ad/lab/bpe/eclipse/Data/Greta/20220510_Hum_IgA_Cotton-HILIC/Hum_IgAgf-T077-22_Hc_D_Step.raw							hum_igagf-t077-22_hc_d_step.ScanId;v=1;d1=14203.14203.3			hcd		Reference	6.06	30000000000					[36.65 39.81], [39.81 42.42]		FTMS + c NSI d Full ms2 1057.1785@hcd35.00 [106.0000-2000.0000]	1 in 1	C26(Carbamidomethyl/57.0215)	6940000000
163.1.32	1610	40.93	14207	sp|P01876|IGHA1_HUMAN Immunoglobulin heavy constant alpha 1 OS=Homo sapiens OX=9606 GN=IGHA1 PE=1 SV=2	P01876					R.NFPPSQDASGDLYTTSSQLTLPATQCLAGK.S		True-positive			SA		D	3167.51		0	37640.3	Hum_IgAgf-T077-22_Hc_D_Step.raw_20220615_glyco_unspec_cut	823.1	1.3e-14	6940000000	2	39.32	3		52	81	5.7e-14	823.1	823.1	1056.84	1056.84	0.75	0	3167.51	1	1	62000000	39.32		36.65	42.42	Hum_IgAgf-T077-22_Hc_D_Step.raw_20220615_noglyc_spec_cut	//ad.mpi-magdeburg.mpg.de/data/bpe/teams/analytics/Byonic/Data/Greta/In-depth IgA project/Quantification/Hum_IgAgf-T077-22_Hc_D_Step.raw_20220615_noglyc_spec_cut/Hum_IgAgf-T077-22_Hc_D_Step.raw_20220615_noglyc_spec_cut.byrslt	//ad/lab/bpe/eclipse/Data/Greta/20220510_Hum_IgA_Cotton-HILIC/Hum_IgAgf-T077-22_Hc_D_Step.raw							hum_igagf-t077-22_hc_d_step.ScanId;v=1;d1=14207.14207.3			hcd		Reference	6.06	30000000000					[36.65 39.81], [39.81 42.42]		FTMS + c NSI d Full ms2 1058.1798@hcd35.00 [106.0000-2000.0000]	1 in 1	C26(Carbamidomethyl/57.0215)	6940000000
163.1.33	1631	41.14	14289	sp|P01876|IGHA1_HUMAN Immunoglobulin heavy constant alpha 1 OS=Homo sapiens OX=9606 GN=IGHA1 PE=1 SV=2	P01876					R.NFPPSQDASGDLYTTSSQLTLPATQCLAGK.S		True-positive			SA		D	3167.51		0	37640.3	Hum_IgAgf-T077-22_Hc_D_Step.raw_20220615_glyco_unspec_cut	1079.2	0	6940000000	2	39.32	3		52	81	0	1079.2	1079.2	1056.84	1056.84	1	0	3167.51	1	1	62000000	39.32		36.65	42.42	Hum_IgAgf-T077-22_Hc_D_Step.raw_20220615_noglyc_spec_cut	//ad.mpi-magdeburg.mpg.de/data/bpe/teams/analytics/Byonic/Data/Greta/In-depth IgA project/Quantification/Hum_IgAgf-T077-22_Hc_D_Step.raw_20220615_noglyc_spec_cut/Hum_IgAgf-T077-22_Hc_D_Step.raw_20220615_noglyc_spec_cut.byrslt	//ad/lab/bpe/eclipse/Data/Greta/20220510_Hum_IgA_Cotton-HILIC/Hum_IgAgf-T077-22_Hc_D_Step.raw							hum_igagf-t077-22_hc_d_step.ScanId;v=1;d1=14289.14289.3			hcd		Reference	6.06	30000000000					[36.65 39.81], [39.81 42.42]		FTMS + c NSI d Full ms2 1057.1780@hcd35.00 [106.0000-2000.0000]	1 in 1	C26(Carbamidomethyl/57.0215)	6940000000
163.1.34	1653	41.34	14368	sp|P01876|IGHA1_HUMAN Immunoglobulin heavy constant alpha 1 OS=Homo sapiens OX=9606 GN=IGHA1 PE=1 SV=2	P01876					R.NFPPSQDASGDLYTTSSQLTLPATQCLAGK.S		True-positive			SA		D	3167.51		0	37640.3	Hum_IgAgf-T077-22_Hc_D_Step.raw_20220615_glyco_unspec_cut	975.2	0	6940000000	2	39.32	3		52	81	1e-16	975.2	975.2	1056.84	1056.84	1.02	0	3167.51	1	1	62000000	39.32		36.65	42.42	Hum_IgAgf-T077-22_Hc_D_Step.raw_20220615_noglyc_spec_cut	//ad.mpi-magdeburg.mpg.de/data/bpe/teams/analytics/Byonic/Data/Greta/In-depth IgA project/Quantification/Hum_IgAgf-T077-22_Hc_D_Step.raw_20220615_noglyc_spec_cut/Hum_IgAgf-T077-22_Hc_D_Step.raw_20220615_noglyc_spec_cut.byrslt	//ad/lab/bpe/eclipse/Data/Greta/20220510_Hum_IgA_Cotton-HILIC/Hum_IgAgf-T077-22_Hc_D_Step.raw							hum_igagf-t077-22_hc_d_step.ScanId;v=1;d1=14368.14368.3			hcd		Reference	6.06	30000000000					[36.65 39.81], [39.81 42.42]		FTMS + c NSI d Full ms2 1057.5117@hcd35.00 [106.0000-2000.0000]	1 in 1	C26(Carbamidomethyl/57.0215)	6940000000
163.1.35	1674	41.54	14446	sp|P01876|IGHA1_HUMAN Immunoglobulin heavy constant alpha 1 OS=Homo sapiens OX=9606 GN=IGHA1 PE=1 SV=2	P01876					R.NFPPSQDASGDLYTTSSQLTLPATQCLAGK.S		True-positive			SA		D	3167.51		0	37640.3	Hum_IgAgf-T077-22_Hc_D_Step.raw_20220615_glyco_unspec_cut	996.96	0	6940000000	2	39.32	3		52	81	1e-16	997	997	1056.84	1056.84	1.05	0	3167.51	1	1	62000000	39.32		36.65	42.42	Hum_IgAgf-T077-22_Hc_D_Step.raw_20220615_noglyc_spec_cut	//ad.mpi-magdeburg.mpg.de/data/bpe/teams/analytics/Byonic/Data/Greta/In-depth IgA project/Quantification/Hum_IgAgf-T077-22_Hc_D_Step.raw_20220615_noglyc_spec_cut/Hum_IgAgf-T077-22_Hc_D_Step.raw_20220615_noglyc_spec_cut.byrslt	//ad/lab/bpe/eclipse/Data/Greta/20220510_Hum_IgA_Cotton-HILIC/Hum_IgAgf-T077-22_Hc_D_Step.raw							hum_igagf-t077-22_hc_d_step.ScanId;v=1;d1=14446.14446.3			hcd		Reference	6.06	30000000000					[36.65 39.81], [39.81 42.42]		FTMS + c NSI d Full ms2 1057.5115@hcd35.00 [106.0000-2000.0000]	1 in 1	C26(Carbamidomethyl/57.0215)	6940000000
163.1.36	1694	41.75	14531	sp|P01876|IGHA1_HUMAN Immunoglobulin heavy constant alpha 1 OS=Homo sapiens OX=9606 GN=IGHA1 PE=1 SV=2	P01876					R.NFPPSQDASGDLYTTSSQLTLPATQCLAGK.S		True-positive			SA		D	3167.51		0	37640.3	Hum_IgAgf-T077-22_Hc_D_Step.raw_20220615_glyco_unspec_cut	1004.72	0	6940000000	2	39.32	3		52	81	0	1004.7	1004.7	1056.84	1056.84	0.15	0	3167.51	1	1	62000000	39.32		36.65	42.42	Hum_IgAgf-T077-22_Hc_D_Step.raw_20220615_noglyc_spec_cut	//ad.mpi-magdeburg.mpg.de/data/bpe/teams/analytics/Byonic/Data/Greta/In-depth IgA project/Quantification/Hum_IgAgf-T077-22_Hc_D_Step.raw_20220615_noglyc_spec_cut/Hum_IgAgf-T077-22_Hc_D_Step.raw_20220615_noglyc_spec_cut.byrslt	//ad/lab/bpe/eclipse/Data/Greta/20220510_Hum_IgA_Cotton-HILIC/Hum_IgAgf-T077-22_Hc_D_Step.raw							hum_igagf-t077-22_hc_d_step.ScanId;v=1;d1=14531.14531.3			hcd		Reference	6.06	30000000000					[36.65 39.81], [39.81 42.42]		FTMS + c NSI d Full ms2 1057.5110@hcd35.00 [106.0000-2000.0000]	1 in 1	C26(Carbamidomethyl/57.0215)	6940000000
163.1.37	1709	41.94	14606	sp|P01876|IGHA1_HUMAN Immunoglobulin heavy constant alpha 1 OS=Homo sapiens OX=9606 GN=IGHA1 PE=1 SV=2	P01876					R.NFPPSQDASGDLYTTSSQLTLPATQCLAGK.S		True-positive			SA		D	3167.51		0	37640.3	Hum_IgAgf-T077-22_Hc_D_Step.raw_20220615_glyco_unspec_cut	1013.81	0	6940000000	2	39.32	3		52	81	0	1013.8	1013.8	1056.84	1056.84	0.53	0	3167.51	1	1	62000000	39.32		36.65	42.42	Hum_IgAgf-T077-22_Hc_D_Step.raw_20220615_noglyc_spec_cut	//ad.mpi-magdeburg.mpg.de/data/bpe/teams/analytics/Byonic/Data/Greta/In-depth IgA project/Quantification/Hum_IgAgf-T077-22_Hc_D_Step.raw_20220615_noglyc_spec_cut/Hum_IgAgf-T077-22_Hc_D_Step.raw_20220615_noglyc_spec_cut.byrslt	//ad/lab/bpe/eclipse/Data/Greta/20220510_Hum_IgA_Cotton-HILIC/Hum_IgAgf-T077-22_Hc_D_Step.raw							hum_igagf-t077-22_hc_d_step.ScanId;v=1;d1=14606.14606.3			hcd		Reference	6.06	30000000000					[36.65 39.81], [39.81 42.42]		FTMS + c NSI d Full ms2 1057.5115@hcd35.00 [106.0000-2000.0000]	1 in 1	C26(Carbamidomethyl/57.0215)	6940000000
163.1.38	1732	42.19	14703	sp|P01876|IGHA1_HUMAN Immunoglobulin heavy constant alpha 1 OS=Homo sapiens OX=9606 GN=IGHA1 PE=1 SV=2	P01876					R.NFPPSQDASGDLYTTSSQLTLPATQCLAGK.S		True-positive			SA		D	3167.51		0	37640.3	Hum_IgAgf-T077-22_Hc_D_Step.raw_20220615_glyco_unspec_cut	916.35	2e-16	6940000000	2	39.32	3		52	81	8e-16	868.2	868.2	1056.84	1056.84	0.1	0	3167.51	1	1	62000000	39.32		36.65	42.42	Hum_IgAgf-T077-22_Hc_D_Step.raw_20220615_noglyc_spec_cut	//ad.mpi-magdeburg.mpg.de/data/bpe/teams/analytics/Byonic/Data/Greta/In-depth IgA project/Quantification/Hum_IgAgf-T077-22_Hc_D_Step.raw_20220615_noglyc_spec_cut/Hum_IgAgf-T077-22_Hc_D_Step.raw_20220615_noglyc_spec_cut.byrslt	//ad/lab/bpe/eclipse/Data/Greta/20220510_Hum_IgA_Cotton-HILIC/Hum_IgAgf-T077-22_Hc_D_Step.raw							hum_igagf-t077-22_hc_d_step.ScanId;v=1;d1=14703.14703.3			hcd		Reference	6.06	30000000000					[36.65 39.81], [39.81 42.42]		FTMS + c NSI d Full ms2 1057.1768@hcd35.00 [106.0000-2000.0000]	1 in 1	C26(Carbamidomethyl/57.0215)	6940000000
163.1.39	4843	37.89	13008	sp|P01876|IGHA1_HUMAN Immunoglobulin heavy constant alpha 1 OS=Homo sapiens OX=9606 GN=IGHA1 PE=1 SV=2	P01876					R.NFPPSQDASGDLYTTSSQLTLPATQCLAGK.S		True-positive			SA		D	3167.51		0	37640.3	Hum_IgAgf-T077-22_Hc_D_Step.raw_20220615_glyco_unspec_cut	990.54	0	6940000000	2	39.32	3		52	81	0	990.5	990.5	1056.85	1056.84	1.81	0	3167.51	1	1	62000000	39.32		36.65	42.42	Hum_IgAgf-T077-22_Hc_D_Step.raw...220615_Byonic_noglyc_unspec_cut	//ad.mpi-magdeburg.mpg.de/data/bpe/teams/analytics/Byonic/Data/Greta/In-depth IgA project/Quantification/Hum_IgAgf-T077-22_Hc_D_Step.raw...220615_Byonic_noglyc_unspec_cut/Hum_IgAgf-T077-22_Hc_D_Step.raw...220615_Byonic_noglyc_unspec_cut.byrslt	//ad/lab/bpe/eclipse/Data/Greta/20220510_Hum_IgA_Cotton-HILIC/Hum_IgAgf-T077-22_Hc_D_Step.raw							hum_igagf-t077-22_hc_d_step.ScanId;v=1;d1=13008.13008.3			hcd		Reference	6.06	30000000000					[36.65 39.81], [39.81 42.42]		FTMS + c NSI d Full ms2 1057.5128@hcd35.00 [106.0000-2000.0000]	1 in 1	C26(Carbamidomethyl/57.0215)	6940000000
163.1.4	1383	38.1	13088	sp|P01876|IGHA1_HUMAN Immunoglobulin heavy constant alpha 1 OS=Homo sapiens OX=9606 GN=IGHA1 PE=1 SV=2	P01876					R.NFPPSQDASGDLYTTSSQLTLPATQCLAGK.S		True-positive			SA		D	3167.51		0	37640.3	Hum_IgAgf-T077-22_Hc_D_Step.raw_20220615_glyco_unspec_cut	777.03	1.3e-13	6940000000	2	39.32	3		52	81	5.7e-13	777	777	1056.84	1056.84	1.02	0	3167.51	1	1	62000000	39.32		36.65	42.42	Hum_IgAgf-T077-22_Hc_D_Step.raw_20220615_noglyc_spec_cut	//ad.mpi-magdeburg.mpg.de/data/bpe/teams/analytics/Byonic/Data/Greta/In-depth IgA project/Quantification/Hum_IgAgf-T077-22_Hc_D_Step.raw_20220615_noglyc_spec_cut/Hum_IgAgf-T077-22_Hc_D_Step.raw_20220615_noglyc_spec_cut.byrslt	//ad/lab/bpe/eclipse/Data/Greta/20220510_Hum_IgA_Cotton-HILIC/Hum_IgAgf-T077-22_Hc_D_Step.raw							hum_igagf-t077-22_hc_d_step.ScanId;v=1;d1=13088.13088.3			hcd		Reference	6.06	30000000000					[36.65 39.81], [39.81 42.42]		FTMS + c NSI d Full ms2 1058.1809@hcd35.00 [106.0000-2000.0000]	1 in 1	C26(Carbamidomethyl/57.0215)	6940000000
163.1.40	4865	38.09	13086	sp|P01876|IGHA1_HUMAN Immunoglobulin heavy constant alpha 1 OS=Homo sapiens OX=9606 GN=IGHA1 PE=1 SV=2	P01876					R.NFPPSQDASGDLYTTSSQLTLPATQCLAGK.S		True-positive			SA		D	3167.51		0	37640.3	Hum_IgAgf-T077-22_Hc_D_Step.raw_20220615_glyco_unspec_cut	1039.8	0	6940000000	2	39.32	3		52	81	0	1039.8	1039.8	1056.84	1056.84	1.02	0	3167.51	1	1	62000000	39.32		36.65	42.42	Hum_IgAgf-T077-22_Hc_D_Step.raw...220615_Byonic_noglyc_unspec_cut	//ad.mpi-magdeburg.mpg.de/data/bpe/teams/analytics/Byonic/Data/Greta/In-depth IgA project/Quantification/Hum_IgAgf-T077-22_Hc_D_Step.raw...220615_Byonic_noglyc_unspec_cut/Hum_IgAgf-T077-22_Hc_D_Step.raw...220615_Byonic_noglyc_unspec_cut.byrslt	//ad/lab/bpe/eclipse/Data/Greta/20220510_Hum_IgA_Cotton-HILIC/Hum_IgAgf-T077-22_Hc_D_Step.raw							hum_igagf-t077-22_hc_d_step.ScanId;v=1;d1=13086.13086.3			hcd		Reference	6.06	30000000000					[36.65 39.81], [39.81 42.42]		FTMS + c NSI d Full ms2 1057.1783@hcd35.00 [106.0000-2000.0000]	1 in 1	C26(Carbamidomethyl/57.0215)	6940000000
163.1.41	4867	38.1	13088	sp|P01876|IGHA1_HUMAN Immunoglobulin heavy constant alpha 1 OS=Homo sapiens OX=9606 GN=IGHA1 PE=1 SV=2	P01876					R.NFPPSQDASGDLYTTSSQLTLPATQCLAGK.S		True-positive			SA		D	3167.51		0	37640.3	Hum_IgAgf-T077-22_Hc_D_Step.raw_20220615_glyco_unspec_cut	777.03	1.9e-14	6940000000	2	39.32	3		52	81	4.1e-14	777	777	1056.84	1056.84	1.02	0	3167.51	1	1	62000000	39.32		36.65	42.42	Hum_IgAgf-T077-22_Hc_D_Step.raw...220615_Byonic_noglyc_unspec_cut	//ad.mpi-magdeburg.mpg.de/data/bpe/teams/analytics/Byonic/Data/Greta/In-depth IgA project/Quantification/Hum_IgAgf-T077-22_Hc_D_Step.raw...220615_Byonic_noglyc_unspec_cut/Hum_IgAgf-T077-22_Hc_D_Step.raw...220615_Byonic_noglyc_unspec_cut.byrslt	//ad/lab/bpe/eclipse/Data/Greta/20220510_Hum_IgA_Cotton-HILIC/Hum_IgAgf-T077-22_Hc_D_Step.raw							hum_igagf-t077-22_hc_d_step.ScanId;v=1;d1=13088.13088.3			hcd		Reference	6.06	30000000000					[36.65 39.81], [39.81 42.42]		FTMS + c NSI d Full ms2 1058.1809@hcd35.00 [106.0000-2000.0000]	1 in 1	C26(Carbamidomethyl/57.0215)	6940000000
163.1.42	4888	38.29	13163	sp|P01876|IGHA1_HUMAN Immunoglobulin heavy constant alpha 1 OS=Homo sapiens OX=9606 GN=IGHA1 PE=1 SV=2	P01876					R.NFPPSQDASGDLYTTSSQLTLPATQCLAGK.S		True-positive			SA		D	3167.51		0	37640.3	Hum_IgAgf-T077-22_Hc_D_Step.raw_20220615_glyco_unspec_cut	1082.57	0	6940000000	2	39.32	3		52	81	0	1082.6	1082.6	1056.84	1056.84	0.93	0	3167.51	1	1	62000000	39.32		36.65	42.42	Hum_IgAgf-T077-22_Hc_D_Step.raw...220615_Byonic_noglyc_unspec_cut	//ad.mpi-magdeburg.mpg.de/data/bpe/teams/analytics/Byonic/Data/Greta/In-depth IgA project/Quantification/Hum_IgAgf-T077-22_Hc_D_Step.raw...220615_Byonic_noglyc_unspec_cut/Hum_IgAgf-T077-22_Hc_D_Step.raw...220615_Byonic_noglyc_unspec_cut.byrslt	//ad/lab/bpe/eclipse/Data/Greta/20220510_Hum_IgA_Cotton-HILIC/Hum_IgAgf-T077-22_Hc_D_Step.raw							hum_igagf-t077-22_hc_d_step.ScanId;v=1;d1=13163.13163.3			hcd		Reference	6.06	30000000000					[36.65 39.81], [39.81 42.42]		FTMS + c NSI d Full ms2 1057.1776@hcd35.00 [106.0000-2000.0000]	1 in 1	C26(Carbamidomethyl/57.0215)	6940000000
163.1.43	4889	38.3	13164	sp|P01876|IGHA1_HUMAN Immunoglobulin heavy constant alpha 1 OS=Homo sapiens OX=9606 GN=IGHA1 PE=1 SV=2	P01876					R.NFPPSQDASGDLYTTSSQLTLPATQCLAGK.S		True-positive			SA		D	3167.51		0	37640.3	Hum_IgAgf-T077-22_Hc_D_Step.raw_20220615_glyco_unspec_cut	891.5	2e-16	6940000000	2	39.32	3		52	81	4e-16	891.5	891.5	1056.84	1056.84	0.93	0	3167.51	1	1	62000000	39.32		36.65	42.42	Hum_IgAgf-T077-22_Hc_D_Step.raw...220615_Byonic_noglyc_unspec_cut	//ad.mpi-magdeburg.mpg.de/data/bpe/teams/analytics/Byonic/Data/Greta/In-depth IgA project/Quantification/Hum_IgAgf-T077-22_Hc_D_Step.raw...220615_Byonic_noglyc_unspec_cut/Hum_IgAgf-T077-22_Hc_D_Step.raw...220615_Byonic_noglyc_unspec_cut.byrslt	//ad/lab/bpe/eclipse/Data/Greta/20220510_Hum_IgA_Cotton-HILIC/Hum_IgAgf-T077-22_Hc_D_Step.raw							hum_igagf-t077-22_hc_d_step.ScanId;v=1;d1=13164.13164.3			hcd		Reference	6.06	30000000000					[36.65 39.81], [39.81 42.42]		FTMS + c NSI d Full ms2 1058.1798@hcd35.00 [106.0000-2000.0000]	1 in 1	C26(Carbamidomethyl/57.0215)	6940000000
163.1.44	4908	38.5	13244	sp|P01876|IGHA1_HUMAN Immunoglobulin heavy constant alpha 1 OS=Homo sapiens OX=9606 GN=IGHA1 PE=1 SV=2	P01876					R.NFPPSQDASGDLYTTSSQLTLPATQCLAGK.S		True-positive			SA		D	3167.51		0	37640.3	Hum_IgAgf-T077-22_Hc_D_Step.raw_20220615_glyco_unspec_cut	1045.1	0	6940000000	2	39.32	3		52	81	0	1045.1	1045.1	1056.84	1056.84	0.91	0	3167.51	1	1	62000000	39.32		36.65	42.42	Hum_IgAgf-T077-22_Hc_D_Step.raw...220615_Byonic_noglyc_unspec_cut	//ad.mpi-magdeburg.mpg.de/data/bpe/teams/analytics/Byonic/Data/Greta/In-depth IgA project/Quantification/Hum_IgAgf-T077-22_Hc_D_Step.raw...220615_Byonic_noglyc_unspec_cut/Hum_IgAgf-T077-22_Hc_D_Step.raw...220615_Byonic_noglyc_unspec_cut.byrslt	//ad/lab/bpe/eclipse/Data/Greta/20220510_Hum_IgA_Cotton-HILIC/Hum_IgAgf-T077-22_Hc_D_Step.raw							hum_igagf-t077-22_hc_d_step.ScanId;v=1;d1=13244.13244.3			hcd		Reference	6.06	30000000000					[36.65 39.81], [39.81 42.42]		FTMS + c NSI d Full ms2 1057.1781@hcd35.00 [106.0000-2000.0000]	1 in 1	C26(Carbamidomethyl/57.0215)	6940000000
163.1.45	4909	38.5	13245	sp|P01876|IGHA1_HUMAN Immunoglobulin heavy constant alpha 1 OS=Homo sapiens OX=9606 GN=IGHA1 PE=1 SV=2	P01876					R.NFPPSQDASGDLYTTSSQLTLPATQCLAGK.S		True-positive			SA		D	3167.51		0	37640.3	Hum_IgAgf-T077-22_Hc_D_Step.raw_20220615_glyco_unspec_cut	845.88	1.9e-15	6940000000	2	39.32	3		52	81	4.1e-15	845.9	845.9	1056.84	1056.84	0.91	0	3167.51	1	1	62000000	39.32		36.65	42.42	Hum_IgAgf-T077-22_Hc_D_Step.raw...220615_Byonic_noglyc_unspec_cut	//ad.mpi-magdeburg.mpg.de/data/bpe/teams/analytics/Byonic/Data/Greta/In-depth IgA project/Quantification/Hum_IgAgf-T077-22_Hc_D_Step.raw...220615_Byonic_noglyc_unspec_cut/Hum_IgAgf-T077-22_Hc_D_Step.raw...220615_Byonic_noglyc_unspec_cut.byrslt	//ad/lab/bpe/eclipse/Data/Greta/20220510_Hum_IgA_Cotton-HILIC/Hum_IgAgf-T077-22_Hc_D_Step.raw							hum_igagf-t077-22_hc_d_step.ScanId;v=1;d1=13245.13245.3			hcd		Reference	6.06	30000000000					[36.65 39.81], [39.81 42.42]		FTMS + c NSI d Full ms2 1058.1805@hcd35.00 [106.0000-2000.0000]	1 in 1	C26(Carbamidomethyl/57.0215)	6940000000
163.1.46	4928	38.69	13319	sp|P01876|IGHA1_HUMAN Immunoglobulin heavy constant alpha 1 OS=Homo sapiens OX=9606 GN=IGHA1 PE=1 SV=2	P01876					R.NFPPSQDASGDLYTTSSQLTLPATQCLAGK.S		True-positive			SA		D	3167.51		0	37640.3	Hum_IgAgf-T077-22_Hc_D_Step.raw_20220615_glyco_unspec_cut	1074.88	0	6940000000	2	39.32	3		52	81	0	1074.9	1074.9	1056.84	1056.84	0.9	0	3167.51	1	1	62000000	39.32		36.65	42.42	Hum_IgAgf-T077-22_Hc_D_Step.raw...220615_Byonic_noglyc_unspec_cut	//ad.mpi-magdeburg.mpg.de/data/bpe/teams/analytics/Byonic/Data/Greta/In-depth IgA project/Quantification/Hum_IgAgf-T077-22_Hc_D_Step.raw...220615_Byonic_noglyc_unspec_cut/Hum_IgAgf-T077-22_Hc_D_Step.raw...220615_Byonic_noglyc_unspec_cut.byrslt	//ad/lab/bpe/eclipse/Data/Greta/20220510_Hum_IgA_Cotton-HILIC/Hum_IgAgf-T077-22_Hc_D_Step.raw							hum_igagf-t077-22_hc_d_step.ScanId;v=1;d1=13319.13319.3			hcd		Reference	6.06	30000000000					[36.65 39.81], [39.81 42.42]		FTMS + c NSI d Full ms2 1057.1776@hcd35.00 [106.0000-2000.0000]	1 in 1	C26(Carbamidomethyl/57.0215)	6940000000
163.1.47	4929	38.69	13320	sp|P01876|IGHA1_HUMAN Immunoglobulin heavy constant alpha 1 OS=Homo sapiens OX=9606 GN=IGHA1 PE=1 SV=2	P01876					R.NFPPSQDASGDLYTTSSQLTLPATQCLAGK.S		True-positive			SA		D	3167.51		0	37640.3	Hum_IgAgf-T077-22_Hc_D_Step.raw_20220615_glyco_unspec_cut	825.06	1.9e-15	6940000000	2	39.32	3		52	81	4.1e-15	825.1	825.1	1056.84	1056.84	0.9	0	3167.51	1	1	62000000	39.32		36.65	42.42	Hum_IgAgf-T077-22_Hc_D_Step.raw...220615_Byonic_noglyc_unspec_cut	//ad.mpi-magdeburg.mpg.de/data/bpe/teams/analytics/Byonic/Data/Greta/In-depth IgA project/Quantification/Hum_IgAgf-T077-22_Hc_D_Step.raw...220615_Byonic_noglyc_unspec_cut/Hum_IgAgf-T077-22_Hc_D_Step.raw...220615_Byonic_noglyc_unspec_cut.byrslt	//ad/lab/bpe/eclipse/Data/Greta/20220510_Hum_IgA_Cotton-HILIC/Hum_IgAgf-T077-22_Hc_D_Step.raw							hum_igagf-t077-22_hc_d_step.ScanId;v=1;d1=13320.13320.3			hcd		Reference	6.06	30000000000					[36.65 39.81], [39.81 42.42]		FTMS + c NSI d Full ms2 1058.1803@hcd35.00 [106.0000-2000.0000]	1 in 1	C26(Carbamidomethyl/57.0215)	6940000000
163.1.48	4949	38.88	13394	sp|P01876|IGHA1_HUMAN Immunoglobulin heavy constant alpha 1 OS=Homo sapiens OX=9606 GN=IGHA1 PE=1 SV=2	P01876					R.NFPPSQDASGDLYTTSSQLTLPATQCLAGK.S		True-positive			SA		D	3167.51		0	37640.3	Hum_IgAgf-T077-22_Hc_D_Step.raw_20220615_glyco_unspec_cut	1083.28	0	6940000000	2	39.32	3		52	81	0	1083.3	1083.3	1056.84	1056.84	0.87	0	3167.51	1	1	62000000	39.32		36.65	42.42	Hum_IgAgf-T077-22_Hc_D_Step.raw...220615_Byonic_noglyc_unspec_cut	//ad.mpi-magdeburg.mpg.de/data/bpe/teams/analytics/Byonic/Data/Greta/In-depth IgA project/Quantification/Hum_IgAgf-T077-22_Hc_D_Step.raw...220615_Byonic_noglyc_unspec_cut/Hum_IgAgf-T077-22_Hc_D_Step.raw...220615_Byonic_noglyc_unspec_cut.byrslt	//ad/lab/bpe/eclipse/Data/Greta/20220510_Hum_IgA_Cotton-HILIC/Hum_IgAgf-T077-22_Hc_D_Step.raw							hum_igagf-t077-22_hc_d_step.ScanId;v=1;d1=13394.13394.3			hcd		Reference	6.06	30000000000					[36.65 39.81], [39.81 42.42]		FTMS + c NSI d Full ms2 1057.1786@hcd35.00 [106.0000-2000.0000]	1 in 1	C26(Carbamidomethyl/57.0215)	6940000000
163.1.49	4950	38.88	13395	sp|P01876|IGHA1_HUMAN Immunoglobulin heavy constant alpha 1 OS=Homo sapiens OX=9606 GN=IGHA1 PE=1 SV=2	P01876					R.NFPPSQDASGDLYTTSSQLTLPATQCLAGK.S		True-positive			SA		D	3167.51		0	37640.3	Hum_IgAgf-T077-22_Hc_D_Step.raw_20220615_glyco_unspec_cut	842.76	1.9e-15	6940000000	2	39.32	3		52	81	4.2e-15	842.8	842.8	1056.84	1056.84	0.87	0	3167.51	1	1	62000000	39.32		36.65	42.42	Hum_IgAgf-T077-22_Hc_D_Step.raw...220615_Byonic_noglyc_unspec_cut	//ad.mpi-magdeburg.mpg.de/data/bpe/teams/analytics/Byonic/Data/Greta/In-depth IgA project/Quantification/Hum_IgAgf-T077-22_Hc_D_Step.raw...220615_Byonic_noglyc_unspec_cut/Hum_IgAgf-T077-22_Hc_D_Step.raw...220615_Byonic_noglyc_unspec_cut.byrslt	//ad/lab/bpe/eclipse/Data/Greta/20220510_Hum_IgA_Cotton-HILIC/Hum_IgAgf-T077-22_Hc_D_Step.raw							hum_igagf-t077-22_hc_d_step.ScanId;v=1;d1=13395.13395.3			hcd		Reference	6.06	30000000000					[36.65 39.81], [39.81 42.42]		FTMS + c NSI d Full ms2 1058.1808@hcd35.00 [106.0000-2000.0000]	1 in 1	C26(Carbamidomethyl/57.0215)	6940000000
163.1.5	1397	38.29	13163	sp|P01876|IGHA1_HUMAN Immunoglobulin heavy constant alpha 1 OS=Homo sapiens OX=9606 GN=IGHA1 PE=1 SV=2	P01876					R.NFPPSQDASGDLYTTSSQLTLPATQCLAGK.S		True-positive			SA		D	3167.51		0	37640.3	Hum_IgAgf-T077-22_Hc_D_Step.raw_20220615_glyco_unspec_cut	1082.57	0	6940000000	2	39.32	3		52	81	0	1082.6	1082.6	1056.84	1056.84	0.93	0	3167.51	1	1	62000000	39.32		36.65	42.42	Hum_IgAgf-T077-22_Hc_D_Step.raw_20220615_noglyc_spec_cut	//ad.mpi-magdeburg.mpg.de/data/bpe/teams/analytics/Byonic/Data/Greta/In-depth IgA project/Quantification/Hum_IgAgf-T077-22_Hc_D_Step.raw_20220615_noglyc_spec_cut/Hum_IgAgf-T077-22_Hc_D_Step.raw_20220615_noglyc_spec_cut.byrslt	//ad/lab/bpe/eclipse/Data/Greta/20220510_Hum_IgA_Cotton-HILIC/Hum_IgAgf-T077-22_Hc_D_Step.raw							hum_igagf-t077-22_hc_d_step.ScanId;v=1;d1=13163.13163.3			hcd		Reference	6.06	30000000000					[36.65 39.81], [39.81 42.42]		FTMS + c NSI d Full ms2 1057.1776@hcd35.00 [106.0000-2000.0000]	1 in 1	C26(Carbamidomethyl/57.0215)	6940000000
163.1.50	4967	39.07	13470	sp|P01876|IGHA1_HUMAN Immunoglobulin heavy constant alpha 1 OS=Homo sapiens OX=9606 GN=IGHA1 PE=1 SV=2	P01876					R.NFPPSQDASGDLYTTSSQLTLPATQCLAGK.S		True-positive			SA		D	3167.51		0	37640.3	Hum_IgAgf-T077-22_Hc_D_Step.raw_20220615_glyco_unspec_cut	1076.81	0	6940000000	2	39.32	3		52	81	0	1076.8	1076.8	1056.84	1056.84	1.21	0	3167.51	1	1	62000000	39.32		36.65	42.42	Hum_IgAgf-T077-22_Hc_D_Step.raw...220615_Byonic_noglyc_unspec_cut	//ad.mpi-magdeburg.mpg.de/data/bpe/teams/analytics/Byonic/Data/Greta/In-depth IgA project/Quantification/Hum_IgAgf-T077-22_Hc_D_Step.raw...220615_Byonic_noglyc_unspec_cut/Hum_IgAgf-T077-22_Hc_D_Step.raw...220615_Byonic_noglyc_unspec_cut.byrslt	//ad/lab/bpe/eclipse/Data/Greta/20220510_Hum_IgA_Cotton-HILIC/Hum_IgAgf-T077-22_Hc_D_Step.raw							hum_igagf-t077-22_hc_d_step.ScanId;v=1;d1=13470.13470.3			hcd		Reference	6.06	30000000000					[36.65 39.81], [39.81 42.42]		FTMS + c NSI d Full ms2 1057.1777@hcd35.00 [106.0000-2000.0000]	1 in 1	C26(Carbamidomethyl/57.0215)	6940000000
163.1.51	4968	39.08	13471	sp|P01876|IGHA1_HUMAN Immunoglobulin heavy constant alpha 1 OS=Homo sapiens OX=9606 GN=IGHA1 PE=1 SV=2	P01876					R.NFPPSQDASGDLYTTSSQLTLPATQCLAGK.S		True-positive			SA		D	3167.51		0	37640.3	Hum_IgAgf-T077-22_Hc_D_Step.raw_20220615_glyco_unspec_cut	830.21	1.9e-15	6940000000	2	39.32	3		52	81	4.1e-15	830.2	830.2	1056.84	1056.84	1.21	0	3167.51	1	1	62000000	39.32		36.65	42.42	Hum_IgAgf-T077-22_Hc_D_Step.raw...220615_Byonic_noglyc_unspec_cut	//ad.mpi-magdeburg.mpg.de/data/bpe/teams/analytics/Byonic/Data/Greta/In-depth IgA project/Quantification/Hum_IgAgf-T077-22_Hc_D_Step.raw...220615_Byonic_noglyc_unspec_cut/Hum_IgAgf-T077-22_Hc_D_Step.raw...220615_Byonic_noglyc_unspec_cut.byrslt	//ad/lab/bpe/eclipse/Data/Greta/20220510_Hum_IgA_Cotton-HILIC/Hum_IgAgf-T077-22_Hc_D_Step.raw							hum_igagf-t077-22_hc_d_step.ScanId;v=1;d1=13471.13471.3			hcd		Reference	6.06	30000000000					[36.65 39.81], [39.81 42.42]		FTMS + c NSI d Full ms2 1058.1807@hcd35.00 [106.0000-2000.0000]	1 in 1	C26(Carbamidomethyl/57.0215)	6940000000
163.1.52	4985	39.28	13552	sp|P01876|IGHA1_HUMAN Immunoglobulin heavy constant alpha 1 OS=Homo sapiens OX=9606 GN=IGHA1 PE=1 SV=2	P01876					R.NFPPSQDASGDLYTTSSQLTLPATQCLAGK.S		True-positive			SA		D	3167.51		0	37640.3	Hum_IgAgf-T077-22_Hc_D_Step.raw_20220615_glyco_unspec_cut	985.32	0	6940000000	2	39.32	3		52	81	0	985.3	985.3	1056.84	1056.84	1.18	0	3167.51	1	1	62000000	39.32		36.65	42.42	Hum_IgAgf-T077-22_Hc_D_Step.raw...220615_Byonic_noglyc_unspec_cut	//ad.mpi-magdeburg.mpg.de/data/bpe/teams/analytics/Byonic/Data/Greta/In-depth IgA project/Quantification/Hum_IgAgf-T077-22_Hc_D_Step.raw...220615_Byonic_noglyc_unspec_cut/Hum_IgAgf-T077-22_Hc_D_Step.raw...220615_Byonic_noglyc_unspec_cut.byrslt	//ad/lab/bpe/eclipse/Data/Greta/20220510_Hum_IgA_Cotton-HILIC/Hum_IgAgf-T077-22_Hc_D_Step.raw							hum_igagf-t077-22_hc_d_step.ScanId;v=1;d1=13552.13552.3			hcd		Reference	6.06	30000000000					[36.65 39.81], [39.81 42.42]		FTMS + c NSI d Full ms2 1057.1781@hcd35.00 [106.0000-2000.0000]	1 in 1	C26(Carbamidomethyl/57.0215)	6940000000
163.1.53	4986	39.28	13553	sp|P01876|IGHA1_HUMAN Immunoglobulin heavy constant alpha 1 OS=Homo sapiens OX=9606 GN=IGHA1 PE=1 SV=2	P01876					R.NFPPSQDASGDLYTTSSQLTLPATQCLAGK.S		True-positive			SA		D	3167.51		0	37640.3	Hum_IgAgf-T077-22_Hc_D_Step.raw_20220615_glyco_unspec_cut	730.03	1.9e-13	6940000000	2	39.32	3		52	81	4.1e-13	730	730	1056.84	1056.84	1.18	0	3167.51	1	1	62000000	39.32		36.65	42.42	Hum_IgAgf-T077-22_Hc_D_Step.raw...220615_Byonic_noglyc_unspec_cut	//ad.mpi-magdeburg.mpg.de/data/bpe/teams/analytics/Byonic/Data/Greta/In-depth IgA project/Quantification/Hum_IgAgf-T077-22_Hc_D_Step.raw...220615_Byonic_noglyc_unspec_cut/Hum_IgAgf-T077-22_Hc_D_Step.raw...220615_Byonic_noglyc_unspec_cut.byrslt	//ad/lab/bpe/eclipse/Data/Greta/20220510_Hum_IgA_Cotton-HILIC/Hum_IgAgf-T077-22_Hc_D_Step.raw							hum_igagf-t077-22_hc_d_step.ScanId;v=1;d1=13553.13553.3			hcd		Reference	6.06	30000000000					[36.65 39.81], [39.81 42.42]		FTMS + c NSI d Full ms2 1058.1801@hcd35.00 [106.0000-2000.0000]	1 in 1	C26(Carbamidomethyl/57.0215)	6940000000
163.1.54	5000	39.48	13633	sp|P01876|IGHA1_HUMAN Immunoglobulin heavy constant alpha 1 OS=Homo sapiens OX=9606 GN=IGHA1 PE=1 SV=2	P01876					R.NFPPSQDASGDLYTTSSQLTLPATQCLAGK.S		True-positive			SA		D	3167.51		0	37640.3	Hum_IgAgf-T077-22_Hc_D_Step.raw_20220615_glyco_unspec_cut	964.95	0	6940000000	2	39.32	3		52	81	0	965	965	1056.84	1056.84	0.94	0	3167.51	1	1	62000000	39.32		36.65	42.42	Hum_IgAgf-T077-22_Hc_D_Step.raw...220615_Byonic_noglyc_unspec_cut	//ad.mpi-magdeburg.mpg.de/data/bpe/teams/analytics/Byonic/Data/Greta/In-depth IgA project/Quantification/Hum_IgAgf-T077-22_Hc_D_Step.raw...220615_Byonic_noglyc_unspec_cut/Hum_IgAgf-T077-22_Hc_D_Step.raw...220615_Byonic_noglyc_unspec_cut.byrslt	//ad/lab/bpe/eclipse/Data/Greta/20220510_Hum_IgA_Cotton-HILIC/Hum_IgAgf-T077-22_Hc_D_Step.raw							hum_igagf-t077-22_hc_d_step.ScanId;v=1;d1=13633.13633.3			hcd		Reference	6.06	30000000000					[36.65 39.81], [39.81 42.42]		FTMS + c NSI d Full ms2 1057.1780@hcd35.00 [106.0000-2000.0000]	1 in 1	C26(Carbamidomethyl/57.0215)	6940000000
163.1.55	5001	39.49	13635	sp|P01876|IGHA1_HUMAN Immunoglobulin heavy constant alpha 1 OS=Homo sapiens OX=9606 GN=IGHA1 PE=1 SV=2	P01876					R.NFPPSQDASGDLYTTSSQLTLPATQCLAGK.S		True-positive			SA		D	3167.51		0	37640.3	Hum_IgAgf-T077-22_Hc_D_Step.raw_20220615_glyco_unspec_cut	715.26	1.9e-13	6940000000	2	39.32	3		52	81	4.1e-13	715.3	715.3	1056.84	1056.84	0.94	0	3167.51	1	1	62000000	39.32		36.65	42.42	Hum_IgAgf-T077-22_Hc_D_Step.raw...220615_Byonic_noglyc_unspec_cut	//ad.mpi-magdeburg.mpg.de/data/bpe/teams/analytics/Byonic/Data/Greta/In-depth IgA project/Quantification/Hum_IgAgf-T077-22_Hc_D_Step.raw...220615_Byonic_noglyc_unspec_cut/Hum_IgAgf-T077-22_Hc_D_Step.raw...220615_Byonic_noglyc_unspec_cut.byrslt	//ad/lab/bpe/eclipse/Data/Greta/20220510_Hum_IgA_Cotton-HILIC/Hum_IgAgf-T077-22_Hc_D_Step.raw							hum_igagf-t077-22_hc_d_step.ScanId;v=1;d1=13635.13635.3			hcd		Reference	6.06	30000000000					[36.65 39.81], [39.81 42.42]		FTMS + c NSI d Full ms2 1058.1801@hcd35.00 [106.0000-2000.0000]	1 in 1	C26(Carbamidomethyl/57.0215)	6940000000
163.1.56	5019	39.7	13718	sp|P01876|IGHA1_HUMAN Immunoglobulin heavy constant alpha 1 OS=Homo sapiens OX=9606 GN=IGHA1 PE=1 SV=2	P01876					R.NFPPSQDASGDLYTTSSQLTLPATQCLAGK.S		True-positive			SA		D	3167.51		0	37640.3	Hum_IgAgf-T077-22_Hc_D_Step.raw_20220615_glyco_unspec_cut	1015.24	0	6940000000	2	39.32	3		52	81	0	1015.2	1015.2	1056.84	1056.84	1.27	0	3167.51	1	1	62000000	39.32		36.65	42.42	Hum_IgAgf-T077-22_Hc_D_Step.raw...220615_Byonic_noglyc_unspec_cut	//ad.mpi-magdeburg.mpg.de/data/bpe/teams/analytics/Byonic/Data/Greta/In-depth IgA project/Quantification/Hum_IgAgf-T077-22_Hc_D_Step.raw...220615_Byonic_noglyc_unspec_cut/Hum_IgAgf-T077-22_Hc_D_Step.raw...220615_Byonic_noglyc_unspec_cut.byrslt	//ad/lab/bpe/eclipse/Data/Greta/20220510_Hum_IgA_Cotton-HILIC/Hum_IgAgf-T077-22_Hc_D_Step.raw							hum_igagf-t077-22_hc_d_step.ScanId;v=1;d1=13718.13718.3			hcd		Reference	6.06	30000000000					[36.65 39.81], [39.81 42.42]		FTMS + c NSI d Full ms2 1057.5123@hcd35.00 [106.0000-2000.0000]	1 in 1	C26(Carbamidomethyl/57.0215)	6940000000
163.1.57	5020	39.71	13721	sp|P01876|IGHA1_HUMAN Immunoglobulin heavy constant alpha 1 OS=Homo sapiens OX=9606 GN=IGHA1 PE=1 SV=2	P01876					R.NFPPSQDASGDLYTTSSQLTLPATQCLAGK.S		True-positive			SA		D	3167.51		0	37640.3	Hum_IgAgf-T077-22_Hc_D_Step.raw_20220615_glyco_unspec_cut	622.59	1.9e-11	6940000000	2	39.32	3		52	81	4.1e-11	622.6	622.6	1056.84	1056.84	1.27	0	3167.51	1	1	62000000	39.32		36.65	42.42	Hum_IgAgf-T077-22_Hc_D_Step.raw...220615_Byonic_noglyc_unspec_cut	//ad.mpi-magdeburg.mpg.de/data/bpe/teams/analytics/Byonic/Data/Greta/In-depth IgA project/Quantification/Hum_IgAgf-T077-22_Hc_D_Step.raw...220615_Byonic_noglyc_unspec_cut/Hum_IgAgf-T077-22_Hc_D_Step.raw...220615_Byonic_noglyc_unspec_cut.byrslt	//ad/lab/bpe/eclipse/Data/Greta/20220510_Hum_IgA_Cotton-HILIC/Hum_IgAgf-T077-22_Hc_D_Step.raw							hum_igagf-t077-22_hc_d_step.ScanId;v=1;d1=13721.13721.3			hcd		Reference	6.06	30000000000					[36.65 39.81], [39.81 42.42]		FTMS + c NSI d Full ms2 1058.5146@hcd35.00 [106.0000-2000.0000]	1 in 1	C26(Carbamidomethyl/57.0215)	6940000000
163.1.58	5037	39.91	13799	sp|P01876|IGHA1_HUMAN Immunoglobulin heavy constant alpha 1 OS=Homo sapiens OX=9606 GN=IGHA1 PE=1 SV=2	P01876					R.NFPPSQDASGDLYTTSSQLTLPATQCLAGK.S		True-positive			SA		D	3167.51		0	37640.3	Hum_IgAgf-T077-22_Hc_D_Step.raw_20220615_glyco_unspec_cut	1098.69	0	6940000000	2	39.32	3		52	81	0	1098.7	1098.7	1056.84	1056.84	1.26	0	3167.51	1	1	62000000	39.32		36.65	42.42	Hum_IgAgf-T077-22_Hc_D_Step.raw...220615_Byonic_noglyc_unspec_cut	//ad.mpi-magdeburg.mpg.de/data/bpe/teams/analytics/Byonic/Data/Greta/In-depth IgA project/Quantification/Hum_IgAgf-T077-22_Hc_D_Step.raw...220615_Byonic_noglyc_unspec_cut/Hum_IgAgf-T077-22_Hc_D_Step.raw...220615_Byonic_noglyc_unspec_cut.byrslt	//ad/lab/bpe/eclipse/Data/Greta/20220510_Hum_IgA_Cotton-HILIC/Hum_IgAgf-T077-22_Hc_D_Step.raw							hum_igagf-t077-22_hc_d_step.ScanId;v=1;d1=13799.13799.3			hcd		Reference	6.06	30000000000					[36.65 39.81], [39.81 42.42]		FTMS + c NSI d Full ms2 1057.1785@hcd35.00 [106.0000-2000.0000]	1 in 1	C26(Carbamidomethyl/57.0215)	6940000000
163.1.59	5038	39.91	13800	sp|P01876|IGHA1_HUMAN Immunoglobulin heavy constant alpha 1 OS=Homo sapiens OX=9606 GN=IGHA1 PE=1 SV=2	P01876					R.NFPPSQDASGDLYTTSSQLTLPATQCLAGK.S		True-positive			SA		D	3167.51		0	37640.3	Hum_IgAgf-T077-22_Hc_D_Step.raw_20220615_glyco_unspec_cut	763.74	1.9e-14	6940000000	2	39.32	3		52	81	4.1e-14	763.7	763.7	1056.84	1056.84	1.26	0	3167.51	1	1	62000000	39.32		36.65	42.42	Hum_IgAgf-T077-22_Hc_D_Step.raw...220615_Byonic_noglyc_unspec_cut	//ad.mpi-magdeburg.mpg.de/data/bpe/teams/analytics/Byonic/Data/Greta/In-depth IgA project/Quantification/Hum_IgAgf-T077-22_Hc_D_Step.raw...220615_Byonic_noglyc_unspec_cut/Hum_IgAgf-T077-22_Hc_D_Step.raw...220615_Byonic_noglyc_unspec_cut.byrslt	//ad/lab/bpe/eclipse/Data/Greta/20220510_Hum_IgA_Cotton-HILIC/Hum_IgAgf-T077-22_Hc_D_Step.raw							hum_igagf-t077-22_hc_d_step.ScanId;v=1;d1=13800.13800.3			hcd		Reference	6.06	30000000000					[36.65 39.81], [39.81 42.42]		FTMS + c NSI d Full ms2 1058.1803@hcd35.00 [106.0000-2000.0000]	1 in 1	C26(Carbamidomethyl/57.0215)	6940000000
163.1.6	1398	38.3	13164	sp|P01876|IGHA1_HUMAN Immunoglobulin heavy constant alpha 1 OS=Homo sapiens OX=9606 GN=IGHA1 PE=1 SV=2	P01876					R.NFPPSQDASGDLYTTSSQLTLPATQCLAGK.S		True-positive			SA		D	3167.51		0	37640.3	Hum_IgAgf-T077-22_Hc_D_Step.raw_20220615_glyco_unspec_cut	891.5	1.3e-15	6940000000	2	39.32	3		52	81	5.7e-15	891.5	891.5	1056.84	1056.84	0.93	0	3167.51	1	1	62000000	39.32		36.65	42.42	Hum_IgAgf-T077-22_Hc_D_Step.raw_20220615_noglyc_spec_cut	//ad.mpi-magdeburg.mpg.de/data/bpe/teams/analytics/Byonic/Data/Greta/In-depth IgA project/Quantification/Hum_IgAgf-T077-22_Hc_D_Step.raw_20220615_noglyc_spec_cut/Hum_IgAgf-T077-22_Hc_D_Step.raw_20220615_noglyc_spec_cut.byrslt	//ad/lab/bpe/eclipse/Data/Greta/20220510_Hum_IgA_Cotton-HILIC/Hum_IgAgf-T077-22_Hc_D_Step.raw							hum_igagf-t077-22_hc_d_step.ScanId;v=1;d1=13164.13164.3			hcd		Reference	6.06	30000000000					[36.65 39.81], [39.81 42.42]		FTMS + c NSI d Full ms2 1058.1798@hcd35.00 [106.0000-2000.0000]	1 in 1	C26(Carbamidomethyl/57.0215)	6940000000
163.1.60	5054	40.1	13876	sp|P01876|IGHA1_HUMAN Immunoglobulin heavy constant alpha 1 OS=Homo sapiens OX=9606 GN=IGHA1 PE=1 SV=2	P01876					R.NFPPSQDASGDLYTTSSQLTLPATQCLAGK.S		True-positive			SA		D	3167.51		0	37640.3	Hum_IgAgf-T077-22_Hc_D_Step.raw_20220615_glyco_unspec_cut	1031.71	0	6940000000	2	39.32	3		52	81	0	1031.7	1031.7	1056.84	1056.84	0.89	0	3167.51	1	1	62000000	39.32		36.65	42.42	Hum_IgAgf-T077-22_Hc_D_Step.raw...220615_Byonic_noglyc_unspec_cut	//ad.mpi-magdeburg.mpg.de/data/bpe/teams/analytics/Byonic/Data/Greta/In-depth IgA project/Quantification/Hum_IgAgf-T077-22_Hc_D_Step.raw...220615_Byonic_noglyc_unspec_cut/Hum_IgAgf-T077-22_Hc_D_Step.raw...220615_Byonic_noglyc_unspec_cut.byrslt	//ad/lab/bpe/eclipse/Data/Greta/20220510_Hum_IgA_Cotton-HILIC/Hum_IgAgf-T077-22_Hc_D_Step.raw							hum_igagf-t077-22_hc_d_step.ScanId;v=1;d1=13876.13876.3			hcd		Reference	6.06	30000000000					[36.65 39.81], [39.81 42.42]		FTMS + c NSI d Full ms2 1057.5118@hcd35.00 [106.0000-2000.0000]	1 in 1	C26(Carbamidomethyl/57.0215)	6940000000
163.1.61	5055	40.11	13879	sp|P01876|IGHA1_HUMAN Immunoglobulin heavy constant alpha 1 OS=Homo sapiens OX=9606 GN=IGHA1 PE=1 SV=2	P01876					R.NFPPSQDASGDLYTTSSQLTLPATQCLAGK.S		True-positive			SA		D	3167.51		0	37640.3	Hum_IgAgf-T077-22_Hc_D_Step.raw_20220615_glyco_unspec_cut	625.76	1.9e-11	6940000000	2	39.32	3		52	81	4.1e-11	625.8	625.8	1056.84	1056.84	0.89	0	3167.51	1	1	62000000	39.32		36.65	42.42	Hum_IgAgf-T077-22_Hc_D_Step.raw...220615_Byonic_noglyc_unspec_cut	//ad.mpi-magdeburg.mpg.de/data/bpe/teams/analytics/Byonic/Data/Greta/In-depth IgA project/Quantification/Hum_IgAgf-T077-22_Hc_D_Step.raw...220615_Byonic_noglyc_unspec_cut/Hum_IgAgf-T077-22_Hc_D_Step.raw...220615_Byonic_noglyc_unspec_cut.byrslt	//ad/lab/bpe/eclipse/Data/Greta/20220510_Hum_IgA_Cotton-HILIC/Hum_IgAgf-T077-22_Hc_D_Step.raw							hum_igagf-t077-22_hc_d_step.ScanId;v=1;d1=13879.13879.3			hcd		Reference	6.06	30000000000					[36.65 39.81], [39.81 42.42]		FTMS + c NSI d Full ms2 1058.5140@hcd35.00 [106.0000-2000.0000]	1 in 1	C26(Carbamidomethyl/57.0215)	6940000000
163.1.62	5077	40.32	13963	sp|P01876|IGHA1_HUMAN Immunoglobulin heavy constant alpha 1 OS=Homo sapiens OX=9606 GN=IGHA1 PE=1 SV=2	P01876					R.NFPPSQDASGDLYTTSSQLTLPATQCLAGK.S		True-positive			SA		D	3167.51		0	37640.3	Hum_IgAgf-T077-22_Hc_D_Step.raw_20220615_glyco_unspec_cut	739.35	1.9e-13	6940000000	2	39.32	3		52	81	4.1e-13	739.4	739.4	1056.84	1056.84	1.34	0	3167.51	1	1	62000000	39.32		36.65	42.42	Hum_IgAgf-T077-22_Hc_D_Step.raw...220615_Byonic_noglyc_unspec_cut	//ad.mpi-magdeburg.mpg.de/data/bpe/teams/analytics/Byonic/Data/Greta/In-depth IgA project/Quantification/Hum_IgAgf-T077-22_Hc_D_Step.raw...220615_Byonic_noglyc_unspec_cut/Hum_IgAgf-T077-22_Hc_D_Step.raw...220615_Byonic_noglyc_unspec_cut.byrslt	//ad/lab/bpe/eclipse/Data/Greta/20220510_Hum_IgA_Cotton-HILIC/Hum_IgAgf-T077-22_Hc_D_Step.raw							hum_igagf-t077-22_hc_d_step.ScanId;v=1;d1=13963.13963.3			hcd		Reference	6.06	30000000000					[36.65 39.81], [39.81 42.42]		FTMS + c NSI d Full ms2 1058.1803@hcd35.00 [106.0000-2000.0000]	1 in 1	C26(Carbamidomethyl/57.0215)	6940000000
163.1.63	5097	40.51	14039	sp|P01876|IGHA1_HUMAN Immunoglobulin heavy constant alpha 1 OS=Homo sapiens OX=9606 GN=IGHA1 PE=1 SV=2	P01876					R.NFPPSQDASGDLYTTSSQLTLPATQCLAGK.S		True-positive			SA		D	3167.51		0	37640.3	Hum_IgAgf-T077-22_Hc_D_Step.raw_20220615_glyco_unspec_cut	1020.3	0	6940000000	2	39.32	3		52	81	0	1020.3	1020.3	1056.84	1056.84	1.21	0	3167.51	1	1	62000000	39.32		36.65	42.42	Hum_IgAgf-T077-22_Hc_D_Step.raw...220615_Byonic_noglyc_unspec_cut	//ad.mpi-magdeburg.mpg.de/data/bpe/teams/analytics/Byonic/Data/Greta/In-depth IgA project/Quantification/Hum_IgAgf-T077-22_Hc_D_Step.raw...220615_Byonic_noglyc_unspec_cut/Hum_IgAgf-T077-22_Hc_D_Step.raw...220615_Byonic_noglyc_unspec_cut.byrslt	//ad/lab/bpe/eclipse/Data/Greta/20220510_Hum_IgA_Cotton-HILIC/Hum_IgAgf-T077-22_Hc_D_Step.raw							hum_igagf-t077-22_hc_d_step.ScanId;v=1;d1=14039.14039.3			hcd		Reference	6.06	30000000000					[36.65 39.81], [39.81 42.42]		FTMS + c NSI d Full ms2 1057.1783@hcd35.00 [106.0000-2000.0000]	1 in 1	C26(Carbamidomethyl/57.0215)	6940000000
163.1.64	5099	40.52	14042	sp|P01876|IGHA1_HUMAN Immunoglobulin heavy constant alpha 1 OS=Homo sapiens OX=9606 GN=IGHA1 PE=1 SV=2	P01876					R.NFPPSQDASGDLYTTSSQLTLPATQCLAGK.S		True-positive			SA		D	3167.51		0	37640.3	Hum_IgAgf-T077-22_Hc_D_Step.raw_20220615_glyco_unspec_cut	786.8	1.9e-14	6940000000	2	39.32	3		52	81	4.1e-14	786.8	786.8	1056.84	1056.84	1.21	0	3167.51	1	1	62000000	39.32		36.65	42.42	Hum_IgAgf-T077-22_Hc_D_Step.raw...220615_Byonic_noglyc_unspec_cut	//ad.mpi-magdeburg.mpg.de/data/bpe/teams/analytics/Byonic/Data/Greta/In-depth IgA project/Quantification/Hum_IgAgf-T077-22_Hc_D_Step.raw...220615_Byonic_noglyc_unspec_cut/Hum_IgAgf-T077-22_Hc_D_Step.raw...220615_Byonic_noglyc_unspec_cut.byrslt	//ad/lab/bpe/eclipse/Data/Greta/20220510_Hum_IgA_Cotton-HILIC/Hum_IgAgf-T077-22_Hc_D_Step.raw							hum_igagf-t077-22_hc_d_step.ScanId;v=1;d1=14042.14042.3			hcd		Reference	6.06	30000000000					[36.65 39.81], [39.81 42.42]		FTMS + c NSI d Full ms2 1058.1807@hcd35.00 [106.0000-2000.0000]	1 in 1	C26(Carbamidomethyl/57.0215)	6940000000
163.1.65	5124	40.72	14120	sp|P01876|IGHA1_HUMAN Immunoglobulin heavy constant alpha 1 OS=Homo sapiens OX=9606 GN=IGHA1 PE=1 SV=2	P01876					R.NFPPSQDASGDLYTTSSQLTLPATQCLAGK.S		True-positive			SA		D	3167.51		0	37640.3	Hum_IgAgf-T077-22_Hc_D_Step.raw_20220615_glyco_unspec_cut	1081.92	0	6940000000	2	39.32	3		52	81	0	1081.9	1081.9	1056.84	1056.84	1.43	0	3167.51	1	1	62000000	39.32		36.65	42.42	Hum_IgAgf-T077-22_Hc_D_Step.raw...220615_Byonic_noglyc_unspec_cut	//ad.mpi-magdeburg.mpg.de/data/bpe/teams/analytics/Byonic/Data/Greta/In-depth IgA project/Quantification/Hum_IgAgf-T077-22_Hc_D_Step.raw...220615_Byonic_noglyc_unspec_cut/Hum_IgAgf-T077-22_Hc_D_Step.raw...220615_Byonic_noglyc_unspec_cut.byrslt	//ad/lab/bpe/eclipse/Data/Greta/20220510_Hum_IgA_Cotton-HILIC/Hum_IgAgf-T077-22_Hc_D_Step.raw							hum_igagf-t077-22_hc_d_step.ScanId;v=1;d1=14120.14120.3			hcd		Reference	6.06	30000000000					[36.65 39.81], [39.81 42.42]		FTMS + c NSI d Full ms2 1057.1782@hcd35.00 [106.0000-2000.0000]	1 in 1	C26(Carbamidomethyl/57.0215)	6940000000
163.1.66	5125	40.72	14122	sp|P01876|IGHA1_HUMAN Immunoglobulin heavy constant alpha 1 OS=Homo sapiens OX=9606 GN=IGHA1 PE=1 SV=2	P01876					R.NFPPSQDASGDLYTTSSQLTLPATQCLAGK.S		True-positive			SA		D	3167.51		0	37640.3	Hum_IgAgf-T077-22_Hc_D_Step.raw_20220615_glyco_unspec_cut	826.64	1.9e-15	6940000000	2	39.32	3		52	81	4.1e-15	826.6	826.6	1056.84	1056.84	1.43	0	3167.51	1	1	62000000	39.32		36.65	42.42	Hum_IgAgf-T077-22_Hc_D_Step.raw...220615_Byonic_noglyc_unspec_cut	//ad.mpi-magdeburg.mpg.de/data/bpe/teams/analytics/Byonic/Data/Greta/In-depth IgA project/Quantification/Hum_IgAgf-T077-22_Hc_D_Step.raw...220615_Byonic_noglyc_unspec_cut/Hum_IgAgf-T077-22_Hc_D_Step.raw...220615_Byonic_noglyc_unspec_cut.byrslt	//ad/lab/bpe/eclipse/Data/Greta/20220510_Hum_IgA_Cotton-HILIC/Hum_IgAgf-T077-22_Hc_D_Step.raw							hum_igagf-t077-22_hc_d_step.ScanId;v=1;d1=14122.14122.3			hcd		Reference	6.06	30000000000					[36.65 39.81], [39.81 42.42]		FTMS + c NSI d Full ms2 1058.1809@hcd35.00 [106.0000-2000.0000]	1 in 1	C26(Carbamidomethyl/57.0215)	6940000000
163.1.67	5150	40.92	14203	sp|P01876|IGHA1_HUMAN Immunoglobulin heavy constant alpha 1 OS=Homo sapiens OX=9606 GN=IGHA1 PE=1 SV=2	P01876					R.NFPPSQDASGDLYTTSSQLTLPATQCLAGK.S		True-positive			SA		D	3167.51		0	37640.3	Hum_IgAgf-T077-22_Hc_D_Step.raw_20220615_glyco_unspec_cut	1027.22	0	6940000000	2	39.32	3		52	81	0	1027.2	1027.2	1056.84	1056.84	0.75	0	3167.51	1	1	62000000	39.32		36.65	42.42	Hum_IgAgf-T077-22_Hc_D_Step.raw...220615_Byonic_noglyc_unspec_cut	//ad.mpi-magdeburg.mpg.de/data/bpe/teams/analytics/Byonic/Data/Greta/In-depth IgA project/Quantification/Hum_IgAgf-T077-22_Hc_D_Step.raw...220615_Byonic_noglyc_unspec_cut/Hum_IgAgf-T077-22_Hc_D_Step.raw...220615_Byonic_noglyc_unspec_cut.byrslt	//ad/lab/bpe/eclipse/Data/Greta/20220510_Hum_IgA_Cotton-HILIC/Hum_IgAgf-T077-22_Hc_D_Step.raw							hum_igagf-t077-22_hc_d_step.ScanId;v=1;d1=14203.14203.3			hcd		Reference	6.06	30000000000					[36.65 39.81], [39.81 42.42]		FTMS + c NSI d Full ms2 1057.1785@hcd35.00 [106.0000-2000.0000]	1 in 1	C26(Carbamidomethyl/57.0215)	6940000000
163.1.68	5153	40.93	14207	sp|P01876|IGHA1_HUMAN Immunoglobulin heavy constant alpha 1 OS=Homo sapiens OX=9606 GN=IGHA1 PE=1 SV=2	P01876					R.NFPPSQDASGDLYTTSSQLTLPATQCLAGK.S		True-positive			SA		D	3167.51		0	37640.3	Hum_IgAgf-T077-22_Hc_D_Step.raw_20220615_glyco_unspec_cut	823.1	1.9e-15	6940000000	2	39.32	3		52	81	4.2e-15	823.1	823.1	1056.84	1056.84	0.75	0	3167.51	1	1	62000000	39.32		36.65	42.42	Hum_IgAgf-T077-22_Hc_D_Step.raw...220615_Byonic_noglyc_unspec_cut	//ad.mpi-magdeburg.mpg.de/data/bpe/teams/analytics/Byonic/Data/Greta/In-depth IgA project/Quantification/Hum_IgAgf-T077-22_Hc_D_Step.raw...220615_Byonic_noglyc_unspec_cut/Hum_IgAgf-T077-22_Hc_D_Step.raw...220615_Byonic_noglyc_unspec_cut.byrslt	//ad/lab/bpe/eclipse/Data/Greta/20220510_Hum_IgA_Cotton-HILIC/Hum_IgAgf-T077-22_Hc_D_Step.raw							hum_igagf-t077-22_hc_d_step.ScanId;v=1;d1=14207.14207.3			hcd		Reference	6.06	30000000000					[36.65 39.81], [39.81 42.42]		FTMS + c NSI d Full ms2 1058.1798@hcd35.00 [106.0000-2000.0000]	1 in 1	C26(Carbamidomethyl/57.0215)	6940000000
163.1.69	5175	41.14	14289	sp|P01876|IGHA1_HUMAN Immunoglobulin heavy constant alpha 1 OS=Homo sapiens OX=9606 GN=IGHA1 PE=1 SV=2	P01876					R.NFPPSQDASGDLYTTSSQLTLPATQCLAGK.S		True-positive			SA		D	3167.51		0	37640.3	Hum_IgAgf-T077-22_Hc_D_Step.raw_20220615_glyco_unspec_cut	1079.2	0	6940000000	2	39.32	3		52	81	0	1079.2	1079.2	1056.84	1056.84	1	0	3167.51	1	1	62000000	39.32		36.65	42.42	Hum_IgAgf-T077-22_Hc_D_Step.raw...220615_Byonic_noglyc_unspec_cut	//ad.mpi-magdeburg.mpg.de/data/bpe/teams/analytics/Byonic/Data/Greta/In-depth IgA project/Quantification/Hum_IgAgf-T077-22_Hc_D_Step.raw...220615_Byonic_noglyc_unspec_cut/Hum_IgAgf-T077-22_Hc_D_Step.raw...220615_Byonic_noglyc_unspec_cut.byrslt	//ad/lab/bpe/eclipse/Data/Greta/20220510_Hum_IgA_Cotton-HILIC/Hum_IgAgf-T077-22_Hc_D_Step.raw							hum_igagf-t077-22_hc_d_step.ScanId;v=1;d1=14289.14289.3			hcd		Reference	6.06	30000000000					[36.65 39.81], [39.81 42.42]		FTMS + c NSI d Full ms2 1057.1780@hcd35.00 [106.0000-2000.0000]	1 in 1	C26(Carbamidomethyl/57.0215)	6940000000
163.1.7	1412	38.5	13244	sp|P01876|IGHA1_HUMAN Immunoglobulin heavy constant alpha 1 OS=Homo sapiens OX=9606 GN=IGHA1 PE=1 SV=2	P01876					R.NFPPSQDASGDLYTTSSQLTLPATQCLAGK.S		True-positive			SA		D	3167.51		0	37640.3	Hum_IgAgf-T077-22_Hc_D_Step.raw_20220615_glyco_unspec_cut	1045.1	0	6940000000	2	39.32	3		52	81	0	1045.1	1045.1	1056.84	1056.84	0.91	0	3167.51	1	1	62000000	39.32		36.65	42.42	Hum_IgAgf-T077-22_Hc_D_Step.raw_20220615_noglyc_spec_cut	//ad.mpi-magdeburg.mpg.de/data/bpe/teams/analytics/Byonic/Data/Greta/In-depth IgA project/Quantification/Hum_IgAgf-T077-22_Hc_D_Step.raw_20220615_noglyc_spec_cut/Hum_IgAgf-T077-22_Hc_D_Step.raw_20220615_noglyc_spec_cut.byrslt	//ad/lab/bpe/eclipse/Data/Greta/20220510_Hum_IgA_Cotton-HILIC/Hum_IgAgf-T077-22_Hc_D_Step.raw							hum_igagf-t077-22_hc_d_step.ScanId;v=1;d1=13244.13244.3			hcd		Reference	6.06	30000000000					[36.65 39.81], [39.81 42.42]		FTMS + c NSI d Full ms2 1057.1781@hcd35.00 [106.0000-2000.0000]	1 in 1	C26(Carbamidomethyl/57.0215)	6940000000
163.1.70	5199	41.34	14368	sp|P01876|IGHA1_HUMAN Immunoglobulin heavy constant alpha 1 OS=Homo sapiens OX=9606 GN=IGHA1 PE=1 SV=2	P01876					R.NFPPSQDASGDLYTTSSQLTLPATQCLAGK.S		True-positive			SA		D	3167.51		0	37640.3	Hum_IgAgf-T077-22_Hc_D_Step.raw_20220615_glyco_unspec_cut	975.2	0	6940000000	2	39.32	3		52	81	0	975.2	975.2	1056.84	1056.84	1.02	0	3167.51	1	1	62000000	39.32		36.65	42.42	Hum_IgAgf-T077-22_Hc_D_Step.raw...220615_Byonic_noglyc_unspec_cut	//ad.mpi-magdeburg.mpg.de/data/bpe/teams/analytics/Byonic/Data/Greta/In-depth IgA project/Quantification/Hum_IgAgf-T077-22_Hc_D_Step.raw...220615_Byonic_noglyc_unspec_cut/Hum_IgAgf-T077-22_Hc_D_Step.raw...220615_Byonic_noglyc_unspec_cut.byrslt	//ad/lab/bpe/eclipse/Data/Greta/20220510_Hum_IgA_Cotton-HILIC/Hum_IgAgf-T077-22_Hc_D_Step.raw							hum_igagf-t077-22_hc_d_step.ScanId;v=1;d1=14368.14368.3			hcd		Reference	6.06	30000000000					[36.65 39.81], [39.81 42.42]		FTMS + c NSI d Full ms2 1057.5117@hcd35.00 [106.0000-2000.0000]	1 in 1	C26(Carbamidomethyl/57.0215)	6940000000
163.1.71	5224	41.54	14446	sp|P01876|IGHA1_HUMAN Immunoglobulin heavy constant alpha 1 OS=Homo sapiens OX=9606 GN=IGHA1 PE=1 SV=2	P01876					R.NFPPSQDASGDLYTTSSQLTLPATQCLAGK.S		True-positive			SA		D	3167.51		0	37640.3	Hum_IgAgf-T077-22_Hc_D_Step.raw_20220615_glyco_unspec_cut	996.96	0	6940000000	2	39.32	3		52	81	0	997	997	1056.84	1056.84	1.05	0	3167.51	1	1	62000000	39.32		36.65	42.42	Hum_IgAgf-T077-22_Hc_D_Step.raw...220615_Byonic_noglyc_unspec_cut	//ad.mpi-magdeburg.mpg.de/data/bpe/teams/analytics/Byonic/Data/Greta/In-depth IgA project/Quantification/Hum_IgAgf-T077-22_Hc_D_Step.raw...220615_Byonic_noglyc_unspec_cut/Hum_IgAgf-T077-22_Hc_D_Step.raw...220615_Byonic_noglyc_unspec_cut.byrslt	//ad/lab/bpe/eclipse/Data/Greta/20220510_Hum_IgA_Cotton-HILIC/Hum_IgAgf-T077-22_Hc_D_Step.raw							hum_igagf-t077-22_hc_d_step.ScanId;v=1;d1=14446.14446.3			hcd		Reference	6.06	30000000000					[36.65 39.81], [39.81 42.42]		FTMS + c NSI d Full ms2 1057.5115@hcd35.00 [106.0000-2000.0000]	1 in 1	C26(Carbamidomethyl/57.0215)	6940000000
163.1.72	5251	41.75	14531	sp|P01876|IGHA1_HUMAN Immunoglobulin heavy constant alpha 1 OS=Homo sapiens OX=9606 GN=IGHA1 PE=1 SV=2	P01876					R.NFPPSQDASGDLYTTSSQLTLPATQCLAGK.S		True-positive			SA		D	3167.51		0	37640.3	Hum_IgAgf-T077-22_Hc_D_Step.raw_20220615_glyco_unspec_cut	1004.72	0	6940000000	2	39.32	3		52	81	0	1004.7	1004.7	1056.84	1056.84	0.15	0	3167.51	1	1	62000000	39.32		36.65	42.42	Hum_IgAgf-T077-22_Hc_D_Step.raw...220615_Byonic_noglyc_unspec_cut	//ad.mpi-magdeburg.mpg.de/data/bpe/teams/analytics/Byonic/Data/Greta/In-depth IgA project/Quantification/Hum_IgAgf-T077-22_Hc_D_Step.raw...220615_Byonic_noglyc_unspec_cut/Hum_IgAgf-T077-22_Hc_D_Step.raw...220615_Byonic_noglyc_unspec_cut.byrslt	//ad/lab/bpe/eclipse/Data/Greta/20220510_Hum_IgA_Cotton-HILIC/Hum_IgAgf-T077-22_Hc_D_Step.raw							hum_igagf-t077-22_hc_d_step.ScanId;v=1;d1=14531.14531.3			hcd		Reference	6.06	30000000000					[36.65 39.81], [39.81 42.42]		FTMS + c NSI d Full ms2 1057.5110@hcd35.00 [106.0000-2000.0000]	1 in 1	C26(Carbamidomethyl/57.0215)	6940000000
163.1.73	5273	41.94	14606	sp|P01876|IGHA1_HUMAN Immunoglobulin heavy constant alpha 1 OS=Homo sapiens OX=9606 GN=IGHA1 PE=1 SV=2	P01876					R.NFPPSQDASGDLYTTSSQLTLPATQCLAGK.S		True-positive			SA		D	3167.51		0	37640.3	Hum_IgAgf-T077-22_Hc_D_Step.raw_20220615_glyco_unspec_cut	1013.81	0	6940000000	2	39.32	3		52	81	0	1013.8	1013.8	1056.84	1056.84	0.53	0	3167.51	1	1	62000000	39.32		36.65	42.42	Hum_IgAgf-T077-22_Hc_D_Step.raw...220615_Byonic_noglyc_unspec_cut	//ad.mpi-magdeburg.mpg.de/data/bpe/teams/analytics/Byonic/Data/Greta/In-depth IgA project/Quantification/Hum_IgAgf-T077-22_Hc_D_Step.raw...220615_Byonic_noglyc_unspec_cut/Hum_IgAgf-T077-22_Hc_D_Step.raw...220615_Byonic_noglyc_unspec_cut.byrslt	//ad/lab/bpe/eclipse/Data/Greta/20220510_Hum_IgA_Cotton-HILIC/Hum_IgAgf-T077-22_Hc_D_Step.raw							hum_igagf-t077-22_hc_d_step.ScanId;v=1;d1=14606.14606.3			hcd		Reference	6.06	30000000000					[36.65 39.81], [39.81 42.42]		FTMS + c NSI d Full ms2 1057.5115@hcd35.00 [106.0000-2000.0000]	1 in 1	C26(Carbamidomethyl/57.0215)	6940000000
163.1.74	5303	42.19	14703	sp|P01876|IGHA1_HUMAN Immunoglobulin heavy constant alpha 1 OS=Homo sapiens OX=9606 GN=IGHA1 PE=1 SV=2	P01876					R.NFPPSQDASGDLYTTSSQLTLPATQCLAGK.S		True-positive			SA		D	3167.51		0	37640.3	Hum_IgAgf-T077-22_Hc_D_Step.raw_20220615_glyco_unspec_cut	916.35	1e-16	6940000000	2	39.32	3		52	81	2e-16	868.2	868.2	1056.84	1056.84	0.1	0	3167.51	1	1	62000000	39.32		36.65	42.42	Hum_IgAgf-T077-22_Hc_D_Step.raw...220615_Byonic_noglyc_unspec_cut	//ad.mpi-magdeburg.mpg.de/data/bpe/teams/analytics/Byonic/Data/Greta/In-depth IgA project/Quantification/Hum_IgAgf-T077-22_Hc_D_Step.raw...220615_Byonic_noglyc_unspec_cut/Hum_IgAgf-T077-22_Hc_D_Step.raw...220615_Byonic_noglyc_unspec_cut.byrslt	//ad/lab/bpe/eclipse/Data/Greta/20220510_Hum_IgA_Cotton-HILIC/Hum_IgAgf-T077-22_Hc_D_Step.raw							hum_igagf-t077-22_hc_d_step.ScanId;v=1;d1=14703.14703.3			hcd		Reference	6.06	30000000000					[36.65 39.81], [39.81 42.42]		FTMS + c NSI d Full ms2 1057.1768@hcd35.00 [106.0000-2000.0000]	1 in 1	C26(Carbamidomethyl/57.0215)	6940000000
163.1.8	1413	38.5	13245	sp|P01876|IGHA1_HUMAN Immunoglobulin heavy constant alpha 1 OS=Homo sapiens OX=9606 GN=IGHA1 PE=1 SV=2	P01876					R.NFPPSQDASGDLYTTSSQLTLPATQCLAGK.S		True-positive			SA		D	3167.51		0	37640.3	Hum_IgAgf-T077-22_Hc_D_Step.raw_20220615_glyco_unspec_cut	845.88	1.3e-14	6940000000	2	39.32	3		52	81	5.7e-14	845.9	845.9	1056.84	1056.84	0.91	0	3167.51	1	1	62000000	39.32		36.65	42.42	Hum_IgAgf-T077-22_Hc_D_Step.raw_20220615_noglyc_spec_cut	//ad.mpi-magdeburg.mpg.de/data/bpe/teams/analytics/Byonic/Data/Greta/In-depth IgA project/Quantification/Hum_IgAgf-T077-22_Hc_D_Step.raw_20220615_noglyc_spec_cut/Hum_IgAgf-T077-22_Hc_D_Step.raw_20220615_noglyc_spec_cut.byrslt	//ad/lab/bpe/eclipse/Data/Greta/20220510_Hum_IgA_Cotton-HILIC/Hum_IgAgf-T077-22_Hc_D_Step.raw							hum_igagf-t077-22_hc_d_step.ScanId;v=1;d1=13245.13245.3			hcd		Reference	6.06	30000000000					[36.65 39.81], [39.81 42.42]		FTMS + c NSI d Full ms2 1058.1805@hcd35.00 [106.0000-2000.0000]	1 in 1	C26(Carbamidomethyl/57.0215)	6940000000
163.1.9	1427	38.69	13319	sp|P01876|IGHA1_HUMAN Immunoglobulin heavy constant alpha 1 OS=Homo sapiens OX=9606 GN=IGHA1 PE=1 SV=2	P01876					R.NFPPSQDASGDLYTTSSQLTLPATQCLAGK.S		True-positive			SA		D	3167.51		0	37640.3	Hum_IgAgf-T077-22_Hc_D_Step.raw_20220615_glyco_unspec_cut	1074.88	0	6940000000	2	39.32	3		52	81	0	1074.9	1074.9	1056.84	1056.84	0.9	0	3167.51	1	1	62000000	39.32		36.65	42.42	Hum_IgAgf-T077-22_Hc_D_Step.raw_20220615_noglyc_spec_cut	//ad.mpi-magdeburg.mpg.de/data/bpe/teams/analytics/Byonic/Data/Greta/In-depth IgA project/Quantification/Hum_IgAgf-T077-22_Hc_D_Step.raw_20220615_noglyc_spec_cut/Hum_IgAgf-T077-22_Hc_D_Step.raw_20220615_noglyc_spec_cut.byrslt	//ad/lab/bpe/eclipse/Data/Greta/20220510_Hum_IgA_Cotton-HILIC/Hum_IgAgf-T077-22_Hc_D_Step.raw							hum_igagf-t077-22_hc_d_step.ScanId;v=1;d1=13319.13319.3			hcd		Reference	6.06	30000000000					[36.65 39.81], [39.81 42.42]		FTMS + c NSI d Full ms2 1057.1776@hcd35.00 [106.0000-2000.0000]	1 in 1	C26(Carbamidomethyl/57.0215)	6940000000
163.2.1	7645	38.83	12472	sp|P01876|IGHA1_HUMAN Immunoglobulin heavy constant alpha 1 OS=Homo sapiens OX=9606 GN=IGHA1 PE=1 SV=2	P01876					R.NFPPSQDASGDLYTTSSQLTLPATQCLAGK.S		True-positive			SA		E1	3167.51		0	37640.3	Hum_IgAgf-T077-22_Hc_E1_Step.ra...220615_Byonic_noglyc_unspec_cut	748.8	3.4e-12	48400000	2	37.59	3		52	81	6e-12	748.8	748.8	1056.84	1056.84	0.77	0	3167.51	2	1	571000	37.59		34.89	39.61	Hum_IgAgf-T077-22_Hc_E1_Step.ra...220615_Byonic_noglyc_unspec_cut	//ad.mpi-magdeburg.mpg.de/data/bpe/teams/analytics/Byonic/Data/Greta/In-depth IgA project/Quantification/Hum_IgAgf-T077-22_Hc_E1_Step.ra...220615_Byonic_noglyc_unspec_cut/Hum_IgAgf-T077-22_Hc_E1_Step.ra...220615_Byonic_noglyc_unspec_cut.byrslt	//ad/lab/bpe/eclipse/Data/Greta/20220510_Hum_IgA_Cotton-HILIC/Hum_IgAgf-T077-22_Hc_E1_Step.raw							hum_igagf-t077-22_hc_e1_step.ScanId;v=1;d1=12472.12472.3			hcd		Reference	6.06	200000000			0.76				FTMS + c NSI d Full ms2 1057.1770@hcd35.00 [106.0000-2000.0000]	1 in 1	C26(Carbamidomethyl/57.0215)	48400000
163.2.10	7613	37.69	12081	sp|P01876|IGHA1_HUMAN Immunoglobulin heavy constant alpha 1 OS=Homo sapiens OX=9606 GN=IGHA1 PE=1 SV=2	P01876					R.NFPPSQDASGDLYTTSSQLTLPATQCLAGK.S		True-positive			SA		E1	3167.51		0	37640.3	Hum_IgAgf-T077-22_Hc_E1_Step.ra...220615_Byonic_noglyc_unspec_cut	815.99	3.4e-14	48400000	2	37.59	3		52	81	6e-14	816	816	1056.84	1056.84	0.77	0	3167.51	2	1	571000	37.59		34.89	39.61	Hum_IgAgf-T077-22_Hc_E1_Step.ra...220615_Byonic_noglyc_unspec_cut	//ad.mpi-magdeburg.mpg.de/data/bpe/teams/analytics/Byonic/Data/Greta/In-depth IgA project/Quantification/Hum_IgAgf-T077-22_Hc_E1_Step.ra...220615_Byonic_noglyc_unspec_cut/Hum_IgAgf-T077-22_Hc_E1_Step.ra...220615_Byonic_noglyc_unspec_cut.byrslt	//ad/lab/bpe/eclipse/Data/Greta/20220510_Hum_IgA_Cotton-HILIC/Hum_IgAgf-T077-22_Hc_E1_Step.raw							hum_igagf-t077-22_hc_e1_step.ScanId;v=1;d1=12081.12081.3			hcd		Reference	6.06	200000000							FTMS + c NSI d Full ms2 1057.1775@hcd35.00 [106.0000-2000.0000]	1 in 1	C26(Carbamidomethyl/57.0215)	48400000
163.2.11	7614	37.69	12083	sp|P01876|IGHA1_HUMAN Immunoglobulin heavy constant alpha 1 OS=Homo sapiens OX=9606 GN=IGHA1 PE=1 SV=2	P01876					R.NFPPSQDASGDLYTTSSQLTLPATQCLAGK.S		True-positive			SA		E1	3167.51		0	37640.3	Hum_IgAgf-T077-22_Hc_E1_Step.ra...220615_Byonic_noglyc_unspec_cut	481.42	2.5e-08	48400000	2	37.59	3		52	81	4.4e-08	481.4	481.4	1056.84	1056.84	0.77	0	3167.51	2	1	571000	37.59		34.89	39.61	Hum_IgAgf-T077-22_Hc_E1_Step.ra...220615_Byonic_noglyc_unspec_cut	//ad.mpi-magdeburg.mpg.de/data/bpe/teams/analytics/Byonic/Data/Greta/In-depth IgA project/Quantification/Hum_IgAgf-T077-22_Hc_E1_Step.ra...220615_Byonic_noglyc_unspec_cut/Hum_IgAgf-T077-22_Hc_E1_Step.ra...220615_Byonic_noglyc_unspec_cut.byrslt	//ad/lab/bpe/eclipse/Data/Greta/20220510_Hum_IgA_Cotton-HILIC/Hum_IgAgf-T077-22_Hc_E1_Step.raw							hum_igagf-t077-22_hc_e1_step.ScanId;v=1;d1=12083.12083.3			hcd		Reference	6.06	200000000							FTMS + c NSI d Full ms2 1058.1792@hcd35.00 [106.0000-2000.0000]	1 in 1	C26(Carbamidomethyl/57.0215)	48400000
163.2.12	7621	37.89	12149	sp|P01876|IGHA1_HUMAN Immunoglobulin heavy constant alpha 1 OS=Homo sapiens OX=9606 GN=IGHA1 PE=1 SV=2	P01876					R.NFPPSQDASGDLYTTSSQLTLPATQCLAGK.S		True-positive			SA		E1	3167.51		0	37640.3	Hum_IgAgf-T077-22_Hc_E1_Step.ra...220615_Byonic_noglyc_unspec_cut	901.34	3e-16	48400000	2	37.59	3		52	81	6e-16	901.3	901.3	1056.84	1056.84	1.12	0	3167.51	2	1	571000	37.59		34.89	39.61	Hum_IgAgf-T077-22_Hc_E1_Step.ra...220615_Byonic_noglyc_unspec_cut	//ad.mpi-magdeburg.mpg.de/data/bpe/teams/analytics/Byonic/Data/Greta/In-depth IgA project/Quantification/Hum_IgAgf-T077-22_Hc_E1_Step.ra...220615_Byonic_noglyc_unspec_cut/Hum_IgAgf-T077-22_Hc_E1_Step.ra...220615_Byonic_noglyc_unspec_cut.byrslt	//ad/lab/bpe/eclipse/Data/Greta/20220510_Hum_IgA_Cotton-HILIC/Hum_IgAgf-T077-22_Hc_E1_Step.raw							hum_igagf-t077-22_hc_e1_step.ScanId;v=1;d1=12149.12149.3			hcd		Reference	6.06	200000000							FTMS + c NSI d Full ms2 1057.1776@hcd35.00 [106.0000-2000.0000]	1 in 1	C26(Carbamidomethyl/57.0215)	48400000
163.2.13	7622	37.89	12150	sp|P01876|IGHA1_HUMAN Immunoglobulin heavy constant alpha 1 OS=Homo sapiens OX=9606 GN=IGHA1 PE=1 SV=2	P01876					R.NFPPSQDASGDLYTTSSQLTLPATQCLAGK.S		True-positive			SA		E1	3167.51		0	37640.3	Hum_IgAgf-T077-22_Hc_E1_Step.ra...220615_Byonic_noglyc_unspec_cut	544.42	2.1e-08	48400000	2	37.59	3		52	81	3.6e-08	544.4	544.4	1056.84	1056.84	1.12	0	3167.51	2	1	571000	37.59		34.89	39.61	Hum_IgAgf-T077-22_Hc_E1_Step.ra...220615_Byonic_noglyc_unspec_cut	//ad.mpi-magdeburg.mpg.de/data/bpe/teams/analytics/Byonic/Data/Greta/In-depth IgA project/Quantification/Hum_IgAgf-T077-22_Hc_E1_Step.ra...220615_Byonic_noglyc_unspec_cut/Hum_IgAgf-T077-22_Hc_E1_Step.ra...220615_Byonic_noglyc_unspec_cut.byrslt	//ad/lab/bpe/eclipse/Data/Greta/20220510_Hum_IgA_Cotton-HILIC/Hum_IgAgf-T077-22_Hc_E1_Step.raw							hum_igagf-t077-22_hc_e1_step.ScanId;v=1;d1=12150.12150.3			hcd		Reference	6.06	200000000							FTMS + c NSI d Full ms2 1058.1804@hcd35.00 [106.0000-2000.0000]	1 in 1	C26(Carbamidomethyl/57.0215)	48400000
163.2.14	7627	38.06	12209	sp|P01876|IGHA1_HUMAN Immunoglobulin heavy constant alpha 1 OS=Homo sapiens OX=9606 GN=IGHA1 PE=1 SV=2	P01876					R.NFPPSQDASGDLYTTSSQLTLPATQCLAGK.S		True-positive			SA		E1	3167.51		0	37640.3	Hum_IgAgf-T077-22_Hc_E1_Step.ra...220615_Byonic_noglyc_unspec_cut	877.14	3.4e-15	48400000	2	37.59	3		52	81	6e-15	877.1	877.1	1056.84	1056.84	0.65	0	3167.51	2	1	571000	37.59		34.89	39.61	Hum_IgAgf-T077-22_Hc_E1_Step.ra...220615_Byonic_noglyc_unspec_cut	//ad.mpi-magdeburg.mpg.de/data/bpe/teams/analytics/Byonic/Data/Greta/In-depth IgA project/Quantification/Hum_IgAgf-T077-22_Hc_E1_Step.ra...220615_Byonic_noglyc_unspec_cut/Hum_IgAgf-T077-22_Hc_E1_Step.ra...220615_Byonic_noglyc_unspec_cut.byrslt	//ad/lab/bpe/eclipse/Data/Greta/20220510_Hum_IgA_Cotton-HILIC/Hum_IgAgf-T077-22_Hc_E1_Step.raw							hum_igagf-t077-22_hc_e1_step.ScanId;v=1;d1=12209.12209.3			hcd		Reference	6.06	200000000							FTMS + c NSI d Full ms2 1057.5122@hcd35.00 [106.0000-2000.0000]	1 in 1	C26(Carbamidomethyl/57.0215)	48400000
163.2.15	7628	38.07	12211	sp|P01876|IGHA1_HUMAN Immunoglobulin heavy constant alpha 1 OS=Homo sapiens OX=9606 GN=IGHA1 PE=1 SV=2	P01876					R.NFPPSQDASGDLYTTSSQLTLPATQCLAGK.S		True-positive			SA		E1	3167.51		0	37640.3	Hum_IgAgf-T077-22_Hc_E1_Step.ra...220615_Byonic_noglyc_unspec_cut	203.51	0.00024	48400000	2	37.59	3		52	81	0.00042	203.5	203.5	1056.84	1056.84	0.65	0	3167.51	2	1	571000	37.59		34.89	39.61	Hum_IgAgf-T077-22_Hc_E1_Step.ra...220615_Byonic_noglyc_unspec_cut	//ad.mpi-magdeburg.mpg.de/data/bpe/teams/analytics/Byonic/Data/Greta/In-depth IgA project/Quantification/Hum_IgAgf-T077-22_Hc_E1_Step.ra...220615_Byonic_noglyc_unspec_cut/Hum_IgAgf-T077-22_Hc_E1_Step.ra...220615_Byonic_noglyc_unspec_cut.byrslt	//ad/lab/bpe/eclipse/Data/Greta/20220510_Hum_IgA_Cotton-HILIC/Hum_IgAgf-T077-22_Hc_E1_Step.raw							hum_igagf-t077-22_hc_e1_step.ScanId;v=1;d1=12211.12211.3			hcd		Reference	6.06	200000000							FTMS + c NSI d Full ms2 1058.5139@hcd35.00 [106.0000-2000.0000]	1 in 1	C26(Carbamidomethyl/57.0215)	48400000
163.2.16	7630	38.24	12270	sp|P01876|IGHA1_HUMAN Immunoglobulin heavy constant alpha 1 OS=Homo sapiens OX=9606 GN=IGHA1 PE=1 SV=2	P01876					R.NFPPSQDASGDLYTTSSQLTLPATQCLAGK.S		True-positive			SA		E1	3167.51		0	37640.3	Hum_IgAgf-T077-22_Hc_E1_Step.ra...220615_Byonic_noglyc_unspec_cut	829.21	3.7e-14	48400000	2	37.59	3		52	81	6.5e-14	829.2	829.2	1056.85	1056.84	1.58	0	3167.51	2	1	571000	37.59		34.89	39.61	Hum_IgAgf-T077-22_Hc_E1_Step.ra...220615_Byonic_noglyc_unspec_cut	//ad.mpi-magdeburg.mpg.de/data/bpe/teams/analytics/Byonic/Data/Greta/In-depth IgA project/Quantification/Hum_IgAgf-T077-22_Hc_E1_Step.ra...220615_Byonic_noglyc_unspec_cut/Hum_IgAgf-T077-22_Hc_E1_Step.ra...220615_Byonic_noglyc_unspec_cut.byrslt	//ad/lab/bpe/eclipse/Data/Greta/20220510_Hum_IgA_Cotton-HILIC/Hum_IgAgf-T077-22_Hc_E1_Step.raw							hum_igagf-t077-22_hc_e1_step.ScanId;v=1;d1=12270.12270.3			hcd		Reference	6.06	200000000							FTMS + c NSI d Full ms2 1057.5120@hcd35.00 [106.0000-2000.0000]	1 in 1	C26(Carbamidomethyl/57.0215)	48400000
163.2.17	7633	38.43	12333	sp|P01876|IGHA1_HUMAN Immunoglobulin heavy constant alpha 1 OS=Homo sapiens OX=9606 GN=IGHA1 PE=1 SV=2	P01876					R.NFPPSQDASGDLYTTSSQLTLPATQCLAGK.S		True-positive			SA		E1	3167.51		0	37640.3	Hum_IgAgf-T077-22_Hc_E1_Step.ra...220615_Byonic_noglyc_unspec_cut	699	3.4e-11	48400000	2	37.59	3		52	81	6e-11	699	699	1056.84	1056.84	1	0	3167.51	2	1	571000	37.59		34.89	39.61	Hum_IgAgf-T077-22_Hc_E1_Step.ra...220615_Byonic_noglyc_unspec_cut	//ad.mpi-magdeburg.mpg.de/data/bpe/teams/analytics/Byonic/Data/Greta/In-depth IgA project/Quantification/Hum_IgAgf-T077-22_Hc_E1_Step.ra...220615_Byonic_noglyc_unspec_cut/Hum_IgAgf-T077-22_Hc_E1_Step.ra...220615_Byonic_noglyc_unspec_cut.byrslt	//ad/lab/bpe/eclipse/Data/Greta/20220510_Hum_IgA_Cotton-HILIC/Hum_IgAgf-T077-22_Hc_E1_Step.raw							hum_igagf-t077-22_hc_e1_step.ScanId;v=1;d1=12333.12333.3			hcd		Reference	6.06	200000000							FTMS + c NSI d Full ms2 1057.5121@hcd35.00 [106.0000-2000.0000]	1 in 1	C26(Carbamidomethyl/57.0215)	48400000
163.2.18	7634	38.44	12335	sp|P01876|IGHA1_HUMAN Immunoglobulin heavy constant alpha 1 OS=Homo sapiens OX=9606 GN=IGHA1 PE=1 SV=2	P01876					R.NFPPSQDASGDLYTTSSQLTLPATQCLAGK.S		True-positive			SA		E1	3167.51		0	37640.3	Hum_IgAgf-T077-22_Hc_E1_Step.ra...220615_Byonic_noglyc_unspec_cut	220.46	0.00016	48400000	2	37.59	3		52	81	0.00028	220.5	220.5	1056.84	1056.84	1	0	3167.51	2	1	571000	37.59		34.89	39.61	Hum_IgAgf-T077-22_Hc_E1_Step.ra...220615_Byonic_noglyc_unspec_cut	//ad.mpi-magdeburg.mpg.de/data/bpe/teams/analytics/Byonic/Data/Greta/In-depth IgA project/Quantification/Hum_IgAgf-T077-22_Hc_E1_Step.ra...220615_Byonic_noglyc_unspec_cut/Hum_IgAgf-T077-22_Hc_E1_Step.ra...220615_Byonic_noglyc_unspec_cut.byrslt	//ad/lab/bpe/eclipse/Data/Greta/20220510_Hum_IgA_Cotton-HILIC/Hum_IgAgf-T077-22_Hc_E1_Step.raw							hum_igagf-t077-22_hc_e1_step.ScanId;v=1;d1=12335.12335.3			hcd		Reference	6.06	200000000							FTMS + c NSI d Full ms2 1058.5138@hcd35.00 [106.0000-2000.0000]	1 in 1	C26(Carbamidomethyl/57.0215)	48400000
163.2.19	7639	38.63	12404	sp|P01876|IGHA1_HUMAN Immunoglobulin heavy constant alpha 1 OS=Homo sapiens OX=9606 GN=IGHA1 PE=1 SV=2	P01876					R.NFPPSQDASGDLYTTSSQLTLPATQCLAGK.S		True-positive			SA		E1	3167.51		0	37640.3	Hum_IgAgf-T077-22_Hc_E1_Step.ra...220615_Byonic_noglyc_unspec_cut	834.77	3.7e-14	48400000	2	37.59	3		52	81	6.5e-14	834.8	834.8	1056.84	1056.84	1.35	0	3167.51	2	1	571000	37.59		34.89	39.61	Hum_IgAgf-T077-22_Hc_E1_Step.ra...220615_Byonic_noglyc_unspec_cut	//ad.mpi-magdeburg.mpg.de/data/bpe/teams/analytics/Byonic/Data/Greta/In-depth IgA project/Quantification/Hum_IgAgf-T077-22_Hc_E1_Step.ra...220615_Byonic_noglyc_unspec_cut/Hum_IgAgf-T077-22_Hc_E1_Step.ra...220615_Byonic_noglyc_unspec_cut.byrslt	//ad/lab/bpe/eclipse/Data/Greta/20220510_Hum_IgA_Cotton-HILIC/Hum_IgAgf-T077-22_Hc_E1_Step.raw							hum_igagf-t077-22_hc_e1_step.ScanId;v=1;d1=12404.12404.3			hcd		Reference	6.06	200000000							FTMS + c NSI d Full ms2 1057.1779@hcd35.00 [106.0000-2000.0000]	1 in 1	C26(Carbamidomethyl/57.0215)	48400000
163.2.2	7576	36.51	11677	sp|P01876|IGHA1_HUMAN Immunoglobulin heavy constant alpha 1 OS=Homo sapiens OX=9606 GN=IGHA1 PE=1 SV=2	P01876					R.NFPPSQDASGDLYTTSSQLTLPATQCLAGK.S		True-positive			SA		E1	3167.51		0	37640.3	Hum_IgAgf-T077-22_Hc_E1_Step.ra...220615_Byonic_noglyc_unspec_cut	219.93	0.00012	48400000	2	37.59	3		52	81	0.0002	219.9	219.9	1056.85	1056.84	1.9	0	3167.51	2	1	571000	37.59		34.89	39.61	Hum_IgAgf-T077-22_Hc_E1_Step.ra...220615_Byonic_noglyc_unspec_cut	//ad.mpi-magdeburg.mpg.de/data/bpe/teams/analytics/Byonic/Data/Greta/In-depth IgA project/Quantification/Hum_IgAgf-T077-22_Hc_E1_Step.ra...220615_Byonic_noglyc_unspec_cut/Hum_IgAgf-T077-22_Hc_E1_Step.ra...220615_Byonic_noglyc_unspec_cut.byrslt	//ad/lab/bpe/eclipse/Data/Greta/20220510_Hum_IgA_Cotton-HILIC/Hum_IgAgf-T077-22_Hc_E1_Step.raw							hum_igagf-t077-22_hc_e1_step.ScanId;v=1;d1=11677.11677.3			hcd		Reference	6.06	200000000							FTMS + c NSI d Full ms2 1057.1775@hcd35.00 [106.0000-2000.0000]	1 in 1	C26(Carbamidomethyl/57.0215)	48400000
163.2.20	7640	38.64	12405	sp|P01876|IGHA1_HUMAN Immunoglobulin heavy constant alpha 1 OS=Homo sapiens OX=9606 GN=IGHA1 PE=1 SV=2	P01876					R.NFPPSQDASGDLYTTSSQLTLPATQCLAGK.S		True-positive			SA		E1	3167.51		0	37640.3	Hum_IgAgf-T077-22_Hc_E1_Step.ra...220615_Byonic_noglyc_unspec_cut	475.42	4.3e-08	48400000	2	37.59	3		52	81	7.5e-08	475.4	475.4	1056.84	1056.84	1.35	0	3167.51	2	1	571000	37.59		34.89	39.61	Hum_IgAgf-T077-22_Hc_E1_Step.ra...220615_Byonic_noglyc_unspec_cut	//ad.mpi-magdeburg.mpg.de/data/bpe/teams/analytics/Byonic/Data/Greta/In-depth IgA project/Quantification/Hum_IgAgf-T077-22_Hc_E1_Step.ra...220615_Byonic_noglyc_unspec_cut/Hum_IgAgf-T077-22_Hc_E1_Step.ra...220615_Byonic_noglyc_unspec_cut.byrslt	//ad/lab/bpe/eclipse/Data/Greta/20220510_Hum_IgA_Cotton-HILIC/Hum_IgAgf-T077-22_Hc_E1_Step.raw							hum_igagf-t077-22_hc_e1_step.ScanId;v=1;d1=12405.12405.3			hcd		Reference	6.06	200000000							FTMS + c NSI d Full ms2 1058.1812@hcd35.00 [106.0000-2000.0000]	1 in 1	C26(Carbamidomethyl/57.0215)	48400000
163.2.21	7646	38.84	12473	sp|P01876|IGHA1_HUMAN Immunoglobulin heavy constant alpha 1 OS=Homo sapiens OX=9606 GN=IGHA1 PE=1 SV=2	P01876					R.NFPPSQDASGDLYTTSSQLTLPATQCLAGK.S		True-positive			SA		E1	3167.51		0	37640.3	Hum_IgAgf-T077-22_Hc_E1_Step.ra...220615_Byonic_noglyc_unspec_cut	488.03	2.5e-08	48400000	2	37.59	3		52	81	4.4e-08	488	488	1056.84	1056.84	0.77	0	3167.51	2	1	571000	37.59		34.89	39.61	Hum_IgAgf-T077-22_Hc_E1_Step.ra...220615_Byonic_noglyc_unspec_cut	//ad.mpi-magdeburg.mpg.de/data/bpe/teams/analytics/Byonic/Data/Greta/In-depth IgA project/Quantification/Hum_IgAgf-T077-22_Hc_E1_Step.ra...220615_Byonic_noglyc_unspec_cut/Hum_IgAgf-T077-22_Hc_E1_Step.ra...220615_Byonic_noglyc_unspec_cut.byrslt	//ad/lab/bpe/eclipse/Data/Greta/20220510_Hum_IgA_Cotton-HILIC/Hum_IgAgf-T077-22_Hc_E1_Step.raw							hum_igagf-t077-22_hc_e1_step.ScanId;v=1;d1=12473.12473.3			hcd		Reference	6.06	200000000							FTMS + c NSI d Full ms2 1058.1799@hcd35.00 [106.0000-2000.0000]	1 in 1	C26(Carbamidomethyl/57.0215)	48400000
163.2.22	7650	39.03	12540	sp|P01876|IGHA1_HUMAN Immunoglobulin heavy constant alpha 1 OS=Homo sapiens OX=9606 GN=IGHA1 PE=1 SV=2	P01876					R.NFPPSQDASGDLYTTSSQLTLPATQCLAGK.S		True-positive			SA		E1	3167.51		0	37640.3	Hum_IgAgf-T077-22_Hc_E1_Step.ra...220615_Byonic_noglyc_unspec_cut	730.98	3.4e-12	48400000	2	37.59	3		52	81	6e-12	731	731	1056.84	1056.84	1	0	3167.51	2	1	571000	37.59		34.89	39.61	Hum_IgAgf-T077-22_Hc_E1_Step.ra...220615_Byonic_noglyc_unspec_cut	//ad.mpi-magdeburg.mpg.de/data/bpe/teams/analytics/Byonic/Data/Greta/In-depth IgA project/Quantification/Hum_IgAgf-T077-22_Hc_E1_Step.ra...220615_Byonic_noglyc_unspec_cut/Hum_IgAgf-T077-22_Hc_E1_Step.ra...220615_Byonic_noglyc_unspec_cut.byrslt	//ad/lab/bpe/eclipse/Data/Greta/20220510_Hum_IgA_Cotton-HILIC/Hum_IgAgf-T077-22_Hc_E1_Step.raw							hum_igagf-t077-22_hc_e1_step.ScanId;v=1;d1=12540.12540.3			hcd		Reference	6.06	200000000							FTMS + c NSI d Full ms2 1057.1777@hcd35.00 [106.0000-2000.0000]	1 in 1	C26(Carbamidomethyl/57.0215)	48400000
163.2.23	7651	39.03	12541	sp|P01876|IGHA1_HUMAN Immunoglobulin heavy constant alpha 1 OS=Homo sapiens OX=9606 GN=IGHA1 PE=1 SV=2	P01876					R.NFPPSQDASGDLYTTSSQLTLPATQCLAGK.S		True-positive			SA		E1	3167.51		0	37640.3	Hum_IgAgf-T077-22_Hc_E1_Step.ra...220615_Byonic_noglyc_unspec_cut	456.97	3.9e-08	48400000	2	37.59	3		52	81	6.9e-08	457	457	1056.84	1056.84	1	0	3167.51	2	1	571000	37.59		34.89	39.61	Hum_IgAgf-T077-22_Hc_E1_Step.ra...220615_Byonic_noglyc_unspec_cut	//ad.mpi-magdeburg.mpg.de/data/bpe/teams/analytics/Byonic/Data/Greta/In-depth IgA project/Quantification/Hum_IgAgf-T077-22_Hc_E1_Step.ra...220615_Byonic_noglyc_unspec_cut/Hum_IgAgf-T077-22_Hc_E1_Step.ra...220615_Byonic_noglyc_unspec_cut.byrslt	//ad/lab/bpe/eclipse/Data/Greta/20220510_Hum_IgA_Cotton-HILIC/Hum_IgAgf-T077-22_Hc_E1_Step.raw							hum_igagf-t077-22_hc_e1_step.ScanId;v=1;d1=12541.12541.3			hcd		Reference	6.06	200000000							FTMS + c NSI d Full ms2 1058.1792@hcd35.00 [106.0000-2000.0000]	1 in 1	C26(Carbamidomethyl/57.0215)	48400000
163.2.24	7656	39.24	12610	sp|P01876|IGHA1_HUMAN Immunoglobulin heavy constant alpha 1 OS=Homo sapiens OX=9606 GN=IGHA1 PE=1 SV=2	P01876					R.NFPPSQDASGDLYTTSSQLTLPATQCLAGK.S		True-positive			SA		E1	3167.51		0	37640.3	Hum_IgAgf-T077-22_Hc_E1_Step.ra...220615_Byonic_noglyc_unspec_cut	585.53	3.4e-09	48400000	2	37.59	3		52	81	6e-09	585.5	585.5	1056.84	1056.84	0.52	0	3167.51	2	1	571000	37.59		34.89	39.61	Hum_IgAgf-T077-22_Hc_E1_Step.ra...220615_Byonic_noglyc_unspec_cut	//ad.mpi-magdeburg.mpg.de/data/bpe/teams/analytics/Byonic/Data/Greta/In-depth IgA project/Quantification/Hum_IgAgf-T077-22_Hc_E1_Step.ra...220615_Byonic_noglyc_unspec_cut/Hum_IgAgf-T077-22_Hc_E1_Step.ra...220615_Byonic_noglyc_unspec_cut.byrslt	//ad/lab/bpe/eclipse/Data/Greta/20220510_Hum_IgA_Cotton-HILIC/Hum_IgAgf-T077-22_Hc_E1_Step.raw							hum_igagf-t077-22_hc_e1_step.ScanId;v=1;d1=12610.12610.3			hcd		Reference	6.06	200000000							FTMS + c NSI d Full ms2 1057.5123@hcd35.00 [106.0000-2000.0000]	1 in 1	C26(Carbamidomethyl/57.0215)	48400000
163.2.25	7660	39.42	12673	sp|P01876|IGHA1_HUMAN Immunoglobulin heavy constant alpha 1 OS=Homo sapiens OX=9606 GN=IGHA1 PE=1 SV=2	P01876					R.NFPPSQDASGDLYTTSSQLTLPATQCLAGK.S		True-positive			SA		E1	3167.51		0	37640.3	Hum_IgAgf-T077-22_Hc_E1_Step.ra...220615_Byonic_noglyc_unspec_cut	222.55	0.00078	48400000	2	37.59	3		52	81	0.0014	222.5	222.5	1056.84	1056.84	0.04	0	3167.51	2	1	571000	37.59		34.89	39.61	Hum_IgAgf-T077-22_Hc_E1_Step.ra...220615_Byonic_noglyc_unspec_cut	//ad.mpi-magdeburg.mpg.de/data/bpe/teams/analytics/Byonic/Data/Greta/In-depth IgA project/Quantification/Hum_IgAgf-T077-22_Hc_E1_Step.ra...220615_Byonic_noglyc_unspec_cut/Hum_IgAgf-T077-22_Hc_E1_Step.ra...220615_Byonic_noglyc_unspec_cut.byrslt	//ad/lab/bpe/eclipse/Data/Greta/20220510_Hum_IgA_Cotton-HILIC/Hum_IgAgf-T077-22_Hc_E1_Step.raw							hum_igagf-t077-22_hc_e1_step.ScanId;v=1;d1=12673.12673.3			hcd		Reference	6.06	200000000							FTMS + c NSI d Full ms2 1057.1772@hcd35.00 [106.0000-2000.0000]	1 in 1	C26(Carbamidomethyl/57.0215)	48400000
163.2.26	7666	39.55	12716	sp|P01876|IGHA1_HUMAN Immunoglobulin heavy constant alpha 1 OS=Homo sapiens OX=9606 GN=IGHA1 PE=1 SV=2	P01876					R.NFPPSQDASGDLYTTSSQLTLPATQCLAGK.S		True-positive			SA		E1	3167.51		0	37640.3	Hum_IgAgf-T077-22_Hc_E1_Step.ra...220615_Byonic_noglyc_unspec_cut	119.55	0.0032	48400000	2	37.59	3		52	81	0.0055	119.5	119.5	1056.84	1056.84	1.19	0	3167.51	2	1	571000	37.59		34.89	39.61	Hum_IgAgf-T077-22_Hc_E1_Step.ra...220615_Byonic_noglyc_unspec_cut	//ad.mpi-magdeburg.mpg.de/data/bpe/teams/analytics/Byonic/Data/Greta/In-depth IgA project/Quantification/Hum_IgAgf-T077-22_Hc_E1_Step.ra...220615_Byonic_noglyc_unspec_cut/Hum_IgAgf-T077-22_Hc_E1_Step.ra...220615_Byonic_noglyc_unspec_cut.byrslt	//ad/lab/bpe/eclipse/Data/Greta/20220510_Hum_IgA_Cotton-HILIC/Hum_IgAgf-T077-22_Hc_E1_Step.raw							hum_igagf-t077-22_hc_e1_step.ScanId;v=1;d1=12716.12716.3			hcd		Reference	6.06	200000000							FTMS + c NSI d Full ms2 1057.5118@hcd35.00 [106.0000-2000.0000]	1 in 1	C26(Carbamidomethyl/57.0215)	48400000
163.2.27	7681	40.1	12906	sp|P01876|IGHA1_HUMAN Immunoglobulin heavy constant alpha 1 OS=Homo sapiens OX=9606 GN=IGHA1 PE=1 SV=2	P01876					R.NFPPSQDASGDLYTTSSQLTLPATQCLAGK.S		True-positive			SA		E1	3167.51		0	37640.3	Hum_IgAgf-T077-22_Hc_E1_Step.ra...220615_Byonic_noglyc_unspec_cut	249.89	8.9e-06	48400000	2	37.59	3		52	81	1.6e-05	249.9	249.9	1056.84	1056.84	1.31	0	3167.51	2	1	571000	37.59		34.89	39.61	Hum_IgAgf-T077-22_Hc_E1_Step.ra...220615_Byonic_noglyc_unspec_cut	//ad.mpi-magdeburg.mpg.de/data/bpe/teams/analytics/Byonic/Data/Greta/In-depth IgA project/Quantification/Hum_IgAgf-T077-22_Hc_E1_Step.ra...220615_Byonic_noglyc_unspec_cut/Hum_IgAgf-T077-22_Hc_E1_Step.ra...220615_Byonic_noglyc_unspec_cut.byrslt	//ad/lab/bpe/eclipse/Data/Greta/20220510_Hum_IgA_Cotton-HILIC/Hum_IgAgf-T077-22_Hc_E1_Step.raw							hum_igagf-t077-22_hc_e1_step.ScanId;v=1;d1=12906.12906.3			hcd		Reference	6.06	200000000							FTMS + c NSI d Full ms2 1057.5114@hcd35.00 [106.0000-2000.0000]	1 in 1	C26(Carbamidomethyl/57.0215)	48400000
163.2.28	7792	53.78	17436	sp|P01876|IGHA1_HUMAN Immunoglobulin heavy constant alpha 1 OS=Homo sapiens OX=9606 GN=IGHA1 PE=1 SV=2	P01876					R.NFPPSQDASGDLYTTSSQLTLPATQCLAGK.S		True-positive			SA		E1	3167.51		0	37640.3	Hum_IgAgf-T077-22_Hc_E1_Step.ra...220615_Byonic_noglyc_unspec_cut	394.12	4.7e-06	48400000	2	37.59	3		52	81	8.2e-06	394.1	394.1	1056.84	1056.84	-0.62	0	3167.51	2	1	571000	37.59		34.89	39.61	Hum_IgAgf-T077-22_Hc_E1_Step.ra...220615_Byonic_noglyc_unspec_cut	//ad.mpi-magdeburg.mpg.de/data/bpe/teams/analytics/Byonic/Data/Greta/In-depth IgA project/Quantification/Hum_IgAgf-T077-22_Hc_E1_Step.ra...220615_Byonic_noglyc_unspec_cut/Hum_IgAgf-T077-22_Hc_E1_Step.ra...220615_Byonic_noglyc_unspec_cut.byrslt	//ad/lab/bpe/eclipse/Data/Greta/20220510_Hum_IgA_Cotton-HILIC/Hum_IgAgf-T077-22_Hc_E1_Step.raw							hum_igagf-t077-22_hc_e1_step.ScanId;v=1;d1=17436.17436.3			hcd		Reference	6.06	200000000							FTMS + c NSI d Full ms2 1057.5116@hcd35.00 [106.0000-2000.0000]	1 in 1	C26(Carbamidomethyl/57.0215)	48400000
163.2.29	9334	36.51	11677	sp|P01876|IGHA1_HUMAN Immunoglobulin heavy constant alpha 1 OS=Homo sapiens OX=9606 GN=IGHA1 PE=1 SV=2	P01876					R.NFPPSQDASGDLYTTSSQLTLPATQCLAGK.S		True-positive			SA		E1	3167.51		0	37640.3	Hum_IgAgf-T077-22_Hc_E1_Step.ra...220615_Byonic_noglyc_unspec_cut	219.93	0.00015	48400000	2	37.59	3		52	81	0.00043	219.9	219.9	1056.85	1056.84	1.9	0	3167.51	2	1	571000	37.59		34.89	39.61	Hum_IgAgf-T077-22_Hc_E1_Step.raw_20220615_noglyc_spec_cut	//ad.mpi-magdeburg.mpg.de/data/bpe/teams/analytics/Byonic/Data/Greta/In-depth IgA project/Quantification/Hum_IgAgf-T077-22_Hc_E1_Step.raw_20220615_noglyc_spec_cut/Hum_IgAgf-T077-22_Hc_E1_Step.raw_20220615_noglyc_spec_cut.byrslt	//ad/lab/bpe/eclipse/Data/Greta/20220510_Hum_IgA_Cotton-HILIC/Hum_IgAgf-T077-22_Hc_E1_Step.raw							hum_igagf-t077-22_hc_e1_step.ScanId;v=1;d1=11677.11677.3			hcd		Reference	6.06	200000000							FTMS + c NSI d Full ms2 1057.1775@hcd35.00 [106.0000-2000.0000]	1 in 1	C26(Carbamidomethyl/57.0215)	48400000
163.2.3	7581	36.71	11746	sp|P01876|IGHA1_HUMAN Immunoglobulin heavy constant alpha 1 OS=Homo sapiens OX=9606 GN=IGHA1 PE=1 SV=2	P01876					R.NFPPSQDASGDLYTTSSQLTLPATQCLAGK.S		True-positive			SA		E1	3167.51		0	37640.3	Hum_IgAgf-T077-22_Hc_E1_Step.ra...220615_Byonic_noglyc_unspec_cut	340.62	8.5e-07	48400000	2	37.59	3		52	81	1.5e-06	340.6	340.6	1056.84	1056.84	0.3	0	3167.51	2	1	571000	37.59		34.89	39.61	Hum_IgAgf-T077-22_Hc_E1_Step.ra...220615_Byonic_noglyc_unspec_cut	//ad.mpi-magdeburg.mpg.de/data/bpe/teams/analytics/Byonic/Data/Greta/In-depth IgA project/Quantification/Hum_IgAgf-T077-22_Hc_E1_Step.ra...220615_Byonic_noglyc_unspec_cut/Hum_IgAgf-T077-22_Hc_E1_Step.ra...220615_Byonic_noglyc_unspec_cut.byrslt	//ad/lab/bpe/eclipse/Data/Greta/20220510_Hum_IgA_Cotton-HILIC/Hum_IgAgf-T077-22_Hc_E1_Step.raw							hum_igagf-t077-22_hc_e1_step.ScanId;v=1;d1=11746.11746.3			hcd		Reference	6.06	200000000							FTMS + c NSI d Full ms2 1057.1769@hcd35.00 [106.0000-2000.0000]	1 in 1	C26(Carbamidomethyl/57.0215)	48400000
163.2.30	9339	36.71	11746	sp|P01876|IGHA1_HUMAN Immunoglobulin heavy constant alpha 1 OS=Homo sapiens OX=9606 GN=IGHA1 PE=1 SV=2	P01876					R.NFPPSQDASGDLYTTSSQLTLPATQCLAGK.S		True-positive			SA		E1	3167.51		0	37640.3	Hum_IgAgf-T077-22_Hc_E1_Step.ra...220615_Byonic_noglyc_unspec_cut	340.62	1.1e-05	48400000	2	37.59	3		52	81	3.1e-05	340.6	340.6	1056.84	1056.84	0.3	0	3167.51	2	1	571000	37.59		34.89	39.61	Hum_IgAgf-T077-22_Hc_E1_Step.raw_20220615_noglyc_spec_cut	//ad.mpi-magdeburg.mpg.de/data/bpe/teams/analytics/Byonic/Data/Greta/In-depth IgA project/Quantification/Hum_IgAgf-T077-22_Hc_E1_Step.raw_20220615_noglyc_spec_cut/Hum_IgAgf-T077-22_Hc_E1_Step.raw_20220615_noglyc_spec_cut.byrslt	//ad/lab/bpe/eclipse/Data/Greta/20220510_Hum_IgA_Cotton-HILIC/Hum_IgAgf-T077-22_Hc_E1_Step.raw							hum_igagf-t077-22_hc_e1_step.ScanId;v=1;d1=11746.11746.3			hcd		Reference	6.06	200000000							FTMS + c NSI d Full ms2 1057.1769@hcd35.00 [106.0000-2000.0000]	1 in 1	C26(Carbamidomethyl/57.0215)	48400000
163.2.31	9346	36.91	11813	sp|P01876|IGHA1_HUMAN Immunoglobulin heavy constant alpha 1 OS=Homo sapiens OX=9606 GN=IGHA1 PE=1 SV=2	P01876					R.NFPPSQDASGDLYTTSSQLTLPATQCLAGK.S		True-positive			SA		E1	3167.51		0	37640.3	Hum_IgAgf-T077-22_Hc_E1_Step.ra...220615_Byonic_noglyc_unspec_cut	546.79	9.6e-09	48400000	2	37.59	3		52	81	2.8e-08	546.8	546.8	1056.84	1056.84	0.77	0	3167.51	2	1	571000	37.59		34.89	39.61	Hum_IgAgf-T077-22_Hc_E1_Step.raw_20220615_noglyc_spec_cut	//ad.mpi-magdeburg.mpg.de/data/bpe/teams/analytics/Byonic/Data/Greta/In-depth IgA project/Quantification/Hum_IgAgf-T077-22_Hc_E1_Step.raw_20220615_noglyc_spec_cut/Hum_IgAgf-T077-22_Hc_E1_Step.raw_20220615_noglyc_spec_cut.byrslt	//ad/lab/bpe/eclipse/Data/Greta/20220510_Hum_IgA_Cotton-HILIC/Hum_IgAgf-T077-22_Hc_E1_Step.raw							hum_igagf-t077-22_hc_e1_step.ScanId;v=1;d1=11813.11813.3			hcd		Reference	6.06	200000000							FTMS + c NSI d Full ms2 1057.1771@hcd35.00 [106.0000-2000.0000]	1 in 1	C26(Carbamidomethyl/57.0215)	48400000
163.2.32	9351	37.09	11877	sp|P01876|IGHA1_HUMAN Immunoglobulin heavy constant alpha 1 OS=Homo sapiens OX=9606 GN=IGHA1 PE=1 SV=2	P01876					R.NFPPSQDASGDLYTTSSQLTLPATQCLAGK.S		True-positive			SA		E1	3167.51		0	37640.3	Hum_IgAgf-T077-22_Hc_E1_Step.ra...220615_Byonic_noglyc_unspec_cut	870.21	2e-15	48400000	2	37.59	3		52	81	5.9e-15	870.2	870.2	1056.84	1056.84	1.23	0	3167.51	2	1	571000	37.59		34.89	39.61	Hum_IgAgf-T077-22_Hc_E1_Step.raw_20220615_noglyc_spec_cut	//ad.mpi-magdeburg.mpg.de/data/bpe/teams/analytics/Byonic/Data/Greta/In-depth IgA project/Quantification/Hum_IgAgf-T077-22_Hc_E1_Step.raw_20220615_noglyc_spec_cut/Hum_IgAgf-T077-22_Hc_E1_Step.raw_20220615_noglyc_spec_cut.byrslt	//ad/lab/bpe/eclipse/Data/Greta/20220510_Hum_IgA_Cotton-HILIC/Hum_IgAgf-T077-22_Hc_E1_Step.raw							hum_igagf-t077-22_hc_e1_step.ScanId;v=1;d1=11877.11877.3			hcd		Reference	6.06	200000000							FTMS + c NSI d Full ms2 1057.5117@hcd35.00 [106.0000-2000.0000]	1 in 1	C26(Carbamidomethyl/57.0215)	48400000
163.2.33	9358	37.3	11948	sp|P01876|IGHA1_HUMAN Immunoglobulin heavy constant alpha 1 OS=Homo sapiens OX=9606 GN=IGHA1 PE=1 SV=2	P01876					R.NFPPSQDASGDLYTTSSQLTLPATQCLAGK.S		True-positive			SA		E1	3167.51		0	37640.3	Hum_IgAgf-T077-22_Hc_E1_Step.ra...220615_Byonic_noglyc_unspec_cut	798.86	6.7e-13	48400000	2	37.59	3		52	81	1.9e-12	798.9	798.9	1056.84	1056.84	1.35	0	3167.51	2	1	571000	37.59		34.89	39.61	Hum_IgAgf-T077-22_Hc_E1_Step.raw_20220615_noglyc_spec_cut	//ad.mpi-magdeburg.mpg.de/data/bpe/teams/analytics/Byonic/Data/Greta/In-depth IgA project/Quantification/Hum_IgAgf-T077-22_Hc_E1_Step.raw_20220615_noglyc_spec_cut/Hum_IgAgf-T077-22_Hc_E1_Step.raw_20220615_noglyc_spec_cut.byrslt	//ad/lab/bpe/eclipse/Data/Greta/20220510_Hum_IgA_Cotton-HILIC/Hum_IgAgf-T077-22_Hc_E1_Step.raw							hum_igagf-t077-22_hc_e1_step.ScanId;v=1;d1=11948.11948.3			hcd		Reference	6.06	200000000							FTMS + c NSI d Full ms2 1057.1779@hcd35.00 [106.0000-2000.0000]	1 in 1	C26(Carbamidomethyl/57.0215)	48400000
163.2.34	9359	37.3	11949	sp|P01876|IGHA1_HUMAN Immunoglobulin heavy constant alpha 1 OS=Homo sapiens OX=9606 GN=IGHA1 PE=1 SV=2	P01876					R.NFPPSQDASGDLYTTSSQLTLPATQCLAGK.S		True-positive			SA		E1	3167.51		0	37640.3	Hum_IgAgf-T077-22_Hc_E1_Step.ra...220615_Byonic_noglyc_unspec_cut	548.72	3.5e-08	48400000	2	37.59	3		52	81	1e-07	548.7	548.7	1056.84	1056.84	1.35	0	3167.51	2	1	571000	37.59		34.89	39.61	Hum_IgAgf-T077-22_Hc_E1_Step.raw_20220615_noglyc_spec_cut	//ad.mpi-magdeburg.mpg.de/data/bpe/teams/analytics/Byonic/Data/Greta/In-depth IgA project/Quantification/Hum_IgAgf-T077-22_Hc_E1_Step.raw_20220615_noglyc_spec_cut/Hum_IgAgf-T077-22_Hc_E1_Step.raw_20220615_noglyc_spec_cut.byrslt	//ad/lab/bpe/eclipse/Data/Greta/20220510_Hum_IgA_Cotton-HILIC/Hum_IgAgf-T077-22_Hc_E1_Step.raw							hum_igagf-t077-22_hc_e1_step.ScanId;v=1;d1=11949.11949.3			hcd		Reference	6.06	200000000							FTMS + c NSI d Full ms2 1058.1802@hcd35.00 [106.0000-2000.0000]	1 in 1	C26(Carbamidomethyl/57.0215)	48400000
163.2.35	9365	37.5	12016	sp|P01876|IGHA1_HUMAN Immunoglobulin heavy constant alpha 1 OS=Homo sapiens OX=9606 GN=IGHA1 PE=1 SV=2	P01876					R.NFPPSQDASGDLYTTSSQLTLPATQCLAGK.S		True-positive			SA		E1	3167.51		0	37640.3	Hum_IgAgf-T077-22_Hc_E1_Step.ra...220615_Byonic_noglyc_unspec_cut	805.83	6.7e-14	48400000	2	37.59	3		52	81	1.9e-13	805.8	805.8	1056.84	1056.84	1.35	0	3167.51	2	1	571000	37.59		34.89	39.61	Hum_IgAgf-T077-22_Hc_E1_Step.raw_20220615_noglyc_spec_cut	//ad.mpi-magdeburg.mpg.de/data/bpe/teams/analytics/Byonic/Data/Greta/In-depth IgA project/Quantification/Hum_IgAgf-T077-22_Hc_E1_Step.raw_20220615_noglyc_spec_cut/Hum_IgAgf-T077-22_Hc_E1_Step.raw_20220615_noglyc_spec_cut.byrslt	//ad/lab/bpe/eclipse/Data/Greta/20220510_Hum_IgA_Cotton-HILIC/Hum_IgAgf-T077-22_Hc_E1_Step.raw							hum_igagf-t077-22_hc_e1_step.ScanId;v=1;d1=12016.12016.3			hcd		Reference	6.06	200000000							FTMS + c NSI d Full ms2 1057.1783@hcd35.00 [106.0000-2000.0000]	1 in 1	C26(Carbamidomethyl/57.0215)	48400000
163.2.36	9366	37.5	12017	sp|P01876|IGHA1_HUMAN Immunoglobulin heavy constant alpha 1 OS=Homo sapiens OX=9606 GN=IGHA1 PE=1 SV=2	P01876					R.NFPPSQDASGDLYTTSSQLTLPATQCLAGK.S		True-positive			SA		E1	3167.51		0	37640.3	Hum_IgAgf-T077-22_Hc_E1_Step.ra...220615_Byonic_noglyc_unspec_cut	680.75	6.7e-11	48400000	2	37.59	3		52	81	1.9e-10	680.8	680.8	1056.84	1056.84	1.35	0	3167.51	2	1	571000	37.59		34.89	39.61	Hum_IgAgf-T077-22_Hc_E1_Step.raw_20220615_noglyc_spec_cut	//ad.mpi-magdeburg.mpg.de/data/bpe/teams/analytics/Byonic/Data/Greta/In-depth IgA project/Quantification/Hum_IgAgf-T077-22_Hc_E1_Step.raw_20220615_noglyc_spec_cut/Hum_IgAgf-T077-22_Hc_E1_Step.raw_20220615_noglyc_spec_cut.byrslt	//ad/lab/bpe/eclipse/Data/Greta/20220510_Hum_IgA_Cotton-HILIC/Hum_IgAgf-T077-22_Hc_E1_Step.raw							hum_igagf-t077-22_hc_e1_step.ScanId;v=1;d1=12017.12017.3			hcd		Reference	6.06	200000000							FTMS + c NSI d Full ms2 1058.1802@hcd35.00 [106.0000-2000.0000]	1 in 1	C26(Carbamidomethyl/57.0215)	48400000
163.2.37	9371	37.69	12081	sp|P01876|IGHA1_HUMAN Immunoglobulin heavy constant alpha 1 OS=Homo sapiens OX=9606 GN=IGHA1 PE=1 SV=2	P01876					R.NFPPSQDASGDLYTTSSQLTLPATQCLAGK.S		True-positive			SA		E1	3167.51		0	37640.3	Hum_IgAgf-T077-22_Hc_E1_Step.ra...220615_Byonic_noglyc_unspec_cut	815.99	1.8e-14	48400000	2	37.59	3		52	81	5.3e-14	816	816	1056.84	1056.84	0.77	0	3167.51	2	1	571000	37.59		34.89	39.61	Hum_IgAgf-T077-22_Hc_E1_Step.raw_20220615_noglyc_spec_cut	//ad.mpi-magdeburg.mpg.de/data/bpe/teams/analytics/Byonic/Data/Greta/In-depth IgA project/Quantification/Hum_IgAgf-T077-22_Hc_E1_Step.raw_20220615_noglyc_spec_cut/Hum_IgAgf-T077-22_Hc_E1_Step.raw_20220615_noglyc_spec_cut.byrslt	//ad/lab/bpe/eclipse/Data/Greta/20220510_Hum_IgA_Cotton-HILIC/Hum_IgAgf-T077-22_Hc_E1_Step.raw							hum_igagf-t077-22_hc_e1_step.ScanId;v=1;d1=12081.12081.3			hcd		Reference	6.06	200000000							FTMS + c NSI d Full ms2 1057.1775@hcd35.00 [106.0000-2000.0000]	1 in 1	C26(Carbamidomethyl/57.0215)	48400000
163.2.38	9372	37.69	12083	sp|P01876|IGHA1_HUMAN Immunoglobulin heavy constant alpha 1 OS=Homo sapiens OX=9606 GN=IGHA1 PE=1 SV=2	P01876					R.NFPPSQDASGDLYTTSSQLTLPATQCLAGK.S		True-positive			SA		E1	3167.51		0	37640.3	Hum_IgAgf-T077-22_Hc_E1_Step.ra...220615_Byonic_noglyc_unspec_cut	481.42	1.1e-08	48400000	2	37.59	3		52	81	3.2e-08	481.4	481.4	1056.84	1056.84	0.77	0	3167.51	2	1	571000	37.59		34.89	39.61	Hum_IgAgf-T077-22_Hc_E1_Step.raw_20220615_noglyc_spec_cut	//ad.mpi-magdeburg.mpg.de/data/bpe/teams/analytics/Byonic/Data/Greta/In-depth IgA project/Quantification/Hum_IgAgf-T077-22_Hc_E1_Step.raw_20220615_noglyc_spec_cut/Hum_IgAgf-T077-22_Hc_E1_Step.raw_20220615_noglyc_spec_cut.byrslt	//ad/lab/bpe/eclipse/Data/Greta/20220510_Hum_IgA_Cotton-HILIC/Hum_IgAgf-T077-22_Hc_E1_Step.raw							hum_igagf-t077-22_hc_e1_step.ScanId;v=1;d1=12083.12083.3			hcd		Reference	6.06	200000000							FTMS + c NSI d Full ms2 1058.1792@hcd35.00 [106.0000-2000.0000]	1 in 1	C26(Carbamidomethyl/57.0215)	48400000
163.2.39	9377	37.89	12149	sp|P01876|IGHA1_HUMAN Immunoglobulin heavy constant alpha 1 OS=Homo sapiens OX=9606 GN=IGHA1 PE=1 SV=2	P01876					R.NFPPSQDASGDLYTTSSQLTLPATQCLAGK.S		True-positive			SA		E1	3167.51		0	37640.3	Hum_IgAgf-T077-22_Hc_E1_Step.ra...220615_Byonic_noglyc_unspec_cut	901.34	2e-16	48400000	2	37.59	3		52	81	6e-16	901.3	901.3	1056.84	1056.84	1.12	0	3167.51	2	1	571000	37.59		34.89	39.61	Hum_IgAgf-T077-22_Hc_E1_Step.raw_20220615_noglyc_spec_cut	//ad.mpi-magdeburg.mpg.de/data/bpe/teams/analytics/Byonic/Data/Greta/In-depth IgA project/Quantification/Hum_IgAgf-T077-22_Hc_E1_Step.raw_20220615_noglyc_spec_cut/Hum_IgAgf-T077-22_Hc_E1_Step.raw_20220615_noglyc_spec_cut.byrslt	//ad/lab/bpe/eclipse/Data/Greta/20220510_Hum_IgA_Cotton-HILIC/Hum_IgAgf-T077-22_Hc_E1_Step.raw							hum_igagf-t077-22_hc_e1_step.ScanId;v=1;d1=12149.12149.3			hcd		Reference	6.06	200000000							FTMS + c NSI d Full ms2 1057.1776@hcd35.00 [106.0000-2000.0000]	1 in 1	C26(Carbamidomethyl/57.0215)	48400000
163.2.4	7588	36.91	11813	sp|P01876|IGHA1_HUMAN Immunoglobulin heavy constant alpha 1 OS=Homo sapiens OX=9606 GN=IGHA1 PE=1 SV=2	P01876					R.NFPPSQDASGDLYTTSSQLTLPATQCLAGK.S		True-positive			SA		E1	3167.51		0	37640.3	Hum_IgAgf-T077-22_Hc_E1_Step.ra...220615_Byonic_noglyc_unspec_cut	546.79	2.1e-08	48400000	2	37.59	3		52	81	3.6e-08	546.8	546.8	1056.84	1056.84	0.77	0	3167.51	2	1	571000	37.59		34.89	39.61	Hum_IgAgf-T077-22_Hc_E1_Step.ra...220615_Byonic_noglyc_unspec_cut	//ad.mpi-magdeburg.mpg.de/data/bpe/teams/analytics/Byonic/Data/Greta/In-depth IgA project/Quantification/Hum_IgAgf-T077-22_Hc_E1_Step.ra...220615_Byonic_noglyc_unspec_cut/Hum_IgAgf-T077-22_Hc_E1_Step.ra...220615_Byonic_noglyc_unspec_cut.byrslt	//ad/lab/bpe/eclipse/Data/Greta/20220510_Hum_IgA_Cotton-HILIC/Hum_IgAgf-T077-22_Hc_E1_Step.raw							hum_igagf-t077-22_hc_e1_step.ScanId;v=1;d1=11813.11813.3			hcd		Reference	6.06	200000000							FTMS + c NSI d Full ms2 1057.1771@hcd35.00 [106.0000-2000.0000]	1 in 1	C26(Carbamidomethyl/57.0215)	48400000
163.2.40	9378	37.89	12150	sp|P01876|IGHA1_HUMAN Immunoglobulin heavy constant alpha 1 OS=Homo sapiens OX=9606 GN=IGHA1 PE=1 SV=2	P01876					R.NFPPSQDASGDLYTTSSQLTLPATQCLAGK.S		True-positive			SA		E1	3167.51		0	37640.3	Hum_IgAgf-T077-22_Hc_E1_Step.ra...220615_Byonic_noglyc_unspec_cut	544.42	1.1e-08	48400000	2	37.59	3		52	81	3.1e-08	544.4	544.4	1056.84	1056.84	1.12	0	3167.51	2	1	571000	37.59		34.89	39.61	Hum_IgAgf-T077-22_Hc_E1_Step.raw_20220615_noglyc_spec_cut	//ad.mpi-magdeburg.mpg.de/data/bpe/teams/analytics/Byonic/Data/Greta/In-depth IgA project/Quantification/Hum_IgAgf-T077-22_Hc_E1_Step.raw_20220615_noglyc_spec_cut/Hum_IgAgf-T077-22_Hc_E1_Step.raw_20220615_noglyc_spec_cut.byrslt	//ad/lab/bpe/eclipse/Data/Greta/20220510_Hum_IgA_Cotton-HILIC/Hum_IgAgf-T077-22_Hc_E1_Step.raw							hum_igagf-t077-22_hc_e1_step.ScanId;v=1;d1=12150.12150.3			hcd		Reference	6.06	200000000							FTMS + c NSI d Full ms2 1058.1804@hcd35.00 [106.0000-2000.0000]	1 in 1	C26(Carbamidomethyl/57.0215)	48400000
163.2.41	9383	38.06	12209	sp|P01876|IGHA1_HUMAN Immunoglobulin heavy constant alpha 1 OS=Homo sapiens OX=9606 GN=IGHA1 PE=1 SV=2	P01876					R.NFPPSQDASGDLYTTSSQLTLPATQCLAGK.S		True-positive			SA		E1	3167.51		0	37640.3	Hum_IgAgf-T077-22_Hc_E1_Step.ra...220615_Byonic_noglyc_unspec_cut	877.14	1.8e-15	48400000	2	37.59	3		52	81	5.3e-15	877.1	877.1	1056.84	1056.84	0.65	0	3167.51	2	1	571000	37.59		34.89	39.61	Hum_IgAgf-T077-22_Hc_E1_Step.raw_20220615_noglyc_spec_cut	//ad.mpi-magdeburg.mpg.de/data/bpe/teams/analytics/Byonic/Data/Greta/In-depth IgA project/Quantification/Hum_IgAgf-T077-22_Hc_E1_Step.raw_20220615_noglyc_spec_cut/Hum_IgAgf-T077-22_Hc_E1_Step.raw_20220615_noglyc_spec_cut.byrslt	//ad/lab/bpe/eclipse/Data/Greta/20220510_Hum_IgA_Cotton-HILIC/Hum_IgAgf-T077-22_Hc_E1_Step.raw							hum_igagf-t077-22_hc_e1_step.ScanId;v=1;d1=12209.12209.3			hcd		Reference	6.06	200000000							FTMS + c NSI d Full ms2 1057.5122@hcd35.00 [106.0000-2000.0000]	1 in 1	C26(Carbamidomethyl/57.0215)	48400000
163.2.42	9384	38.07	12211	sp|P01876|IGHA1_HUMAN Immunoglobulin heavy constant alpha 1 OS=Homo sapiens OX=9606 GN=IGHA1 PE=1 SV=2	P01876					R.NFPPSQDASGDLYTTSSQLTLPATQCLAGK.S		True-positive			SA		E1	3167.51		0	37640.3	Hum_IgAgf-T077-22_Hc_E1_Step.ra...220615_Byonic_noglyc_unspec_cut	203.51	7.3e-05	48400000	2	37.59	3		52	81	0.00021	203.5	203.5	1056.84	1056.84	0.65	0	3167.51	2	1	571000	37.59		34.89	39.61	Hum_IgAgf-T077-22_Hc_E1_Step.raw_20220615_noglyc_spec_cut	//ad.mpi-magdeburg.mpg.de/data/bpe/teams/analytics/Byonic/Data/Greta/In-depth IgA project/Quantification/Hum_IgAgf-T077-22_Hc_E1_Step.raw_20220615_noglyc_spec_cut/Hum_IgAgf-T077-22_Hc_E1_Step.raw_20220615_noglyc_spec_cut.byrslt	//ad/lab/bpe/eclipse/Data/Greta/20220510_Hum_IgA_Cotton-HILIC/Hum_IgAgf-T077-22_Hc_E1_Step.raw							hum_igagf-t077-22_hc_e1_step.ScanId;v=1;d1=12211.12211.3			hcd		Reference	6.06	200000000							FTMS + c NSI d Full ms2 1058.5139@hcd35.00 [106.0000-2000.0000]	1 in 1	C26(Carbamidomethyl/57.0215)	48400000
163.2.43	9386	38.24	12270	sp|P01876|IGHA1_HUMAN Immunoglobulin heavy constant alpha 1 OS=Homo sapiens OX=9606 GN=IGHA1 PE=1 SV=2	P01876					R.NFPPSQDASGDLYTTSSQLTLPATQCLAGK.S		True-positive			SA		E1	3167.51		0	37640.3	Hum_IgAgf-T077-22_Hc_E1_Step.ra...220615_Byonic_noglyc_unspec_cut	829.21	6.7e-14	48400000	2	37.59	3		52	81	1.9e-13	829.2	829.2	1056.85	1056.84	1.58	0	3167.51	2	1	571000	37.59		34.89	39.61	Hum_IgAgf-T077-22_Hc_E1_Step.raw_20220615_noglyc_spec_cut	//ad.mpi-magdeburg.mpg.de/data/bpe/teams/analytics/Byonic/Data/Greta/In-depth IgA project/Quantification/Hum_IgAgf-T077-22_Hc_E1_Step.raw_20220615_noglyc_spec_cut/Hum_IgAgf-T077-22_Hc_E1_Step.raw_20220615_noglyc_spec_cut.byrslt	//ad/lab/bpe/eclipse/Data/Greta/20220510_Hum_IgA_Cotton-HILIC/Hum_IgAgf-T077-22_Hc_E1_Step.raw							hum_igagf-t077-22_hc_e1_step.ScanId;v=1;d1=12270.12270.3			hcd		Reference	6.06	200000000							FTMS + c NSI d Full ms2 1057.5120@hcd35.00 [106.0000-2000.0000]	1 in 1	C26(Carbamidomethyl/57.0215)	48400000
163.2.44	9389	38.43	12333	sp|P01876|IGHA1_HUMAN Immunoglobulin heavy constant alpha 1 OS=Homo sapiens OX=9606 GN=IGHA1 PE=1 SV=2	P01876					R.NFPPSQDASGDLYTTSSQLTLPATQCLAGK.S		True-positive			SA		E1	3167.51		0	37640.3	Hum_IgAgf-T077-22_Hc_E1_Step.ra...220615_Byonic_noglyc_unspec_cut	699	2e-11	48400000	2	37.59	3		52	81	5.9e-11	699	699	1056.84	1056.84	1	0	3167.51	2	1	571000	37.59		34.89	39.61	Hum_IgAgf-T077-22_Hc_E1_Step.raw_20220615_noglyc_spec_cut	//ad.mpi-magdeburg.mpg.de/data/bpe/teams/analytics/Byonic/Data/Greta/In-depth IgA project/Quantification/Hum_IgAgf-T077-22_Hc_E1_Step.raw_20220615_noglyc_spec_cut/Hum_IgAgf-T077-22_Hc_E1_Step.raw_20220615_noglyc_spec_cut.byrslt	//ad/lab/bpe/eclipse/Data/Greta/20220510_Hum_IgA_Cotton-HILIC/Hum_IgAgf-T077-22_Hc_E1_Step.raw							hum_igagf-t077-22_hc_e1_step.ScanId;v=1;d1=12333.12333.3			hcd		Reference	6.06	200000000							FTMS + c NSI d Full ms2 1057.5121@hcd35.00 [106.0000-2000.0000]	1 in 1	C26(Carbamidomethyl/57.0215)	48400000
163.2.45	9390	38.44	12335	sp|P01876|IGHA1_HUMAN Immunoglobulin heavy constant alpha 1 OS=Homo sapiens OX=9606 GN=IGHA1 PE=1 SV=2	P01876					R.NFPPSQDASGDLYTTSSQLTLPATQCLAGK.S		True-positive			SA		E1	3167.51		0	37640.3	Hum_IgAgf-T077-22_Hc_E1_Step.ra...220615_Byonic_noglyc_unspec_cut	220.46	3.1e-05	48400000	2	37.59	3		52	81	9.1e-05	220.5	220.5	1056.84	1056.84	1	0	3167.51	2	1	571000	37.59		34.89	39.61	Hum_IgAgf-T077-22_Hc_E1_Step.raw_20220615_noglyc_spec_cut	//ad.mpi-magdeburg.mpg.de/data/bpe/teams/analytics/Byonic/Data/Greta/In-depth IgA project/Quantification/Hum_IgAgf-T077-22_Hc_E1_Step.raw_20220615_noglyc_spec_cut/Hum_IgAgf-T077-22_Hc_E1_Step.raw_20220615_noglyc_spec_cut.byrslt	//ad/lab/bpe/eclipse/Data/Greta/20220510_Hum_IgA_Cotton-HILIC/Hum_IgAgf-T077-22_Hc_E1_Step.raw							hum_igagf-t077-22_hc_e1_step.ScanId;v=1;d1=12335.12335.3			hcd		Reference	6.06	200000000							FTMS + c NSI d Full ms2 1058.5138@hcd35.00 [106.0000-2000.0000]	1 in 1	C26(Carbamidomethyl/57.0215)	48400000
163.2.46	9395	38.63	12404	sp|P01876|IGHA1_HUMAN Immunoglobulin heavy constant alpha 1 OS=Homo sapiens OX=9606 GN=IGHA1 PE=1 SV=2	P01876					R.NFPPSQDASGDLYTTSSQLTLPATQCLAGK.S		True-positive			SA		E1	3167.51		0	37640.3	Hum_IgAgf-T077-22_Hc_E1_Step.ra...220615_Byonic_noglyc_unspec_cut	834.77	6.7e-14	48400000	2	37.59	3		52	81	1.9e-13	834.8	834.8	1056.84	1056.84	1.35	0	3167.51	2	1	571000	37.59		34.89	39.61	Hum_IgAgf-T077-22_Hc_E1_Step.raw_20220615_noglyc_spec_cut	//ad.mpi-magdeburg.mpg.de/data/bpe/teams/analytics/Byonic/Data/Greta/In-depth IgA project/Quantification/Hum_IgAgf-T077-22_Hc_E1_Step.raw_20220615_noglyc_spec_cut/Hum_IgAgf-T077-22_Hc_E1_Step.raw_20220615_noglyc_spec_cut.byrslt	//ad/lab/bpe/eclipse/Data/Greta/20220510_Hum_IgA_Cotton-HILIC/Hum_IgAgf-T077-22_Hc_E1_Step.raw							hum_igagf-t077-22_hc_e1_step.ScanId;v=1;d1=12404.12404.3			hcd		Reference	6.06	200000000							FTMS + c NSI d Full ms2 1057.1779@hcd35.00 [106.0000-2000.0000]	1 in 1	C26(Carbamidomethyl/57.0215)	48400000
163.2.47	9396	38.64	12405	sp|P01876|IGHA1_HUMAN Immunoglobulin heavy constant alpha 1 OS=Homo sapiens OX=9606 GN=IGHA1 PE=1 SV=2	P01876					R.NFPPSQDASGDLYTTSSQLTLPATQCLAGK.S		True-positive			SA		E1	3167.51		0	37640.3	Hum_IgAgf-T077-22_Hc_E1_Step.ra...220615_Byonic_noglyc_unspec_cut	475.42	6.5e-08	48400000	2	37.59	3		52	81	1.9e-07	475.4	475.4	1056.84	1056.84	1.35	0	3167.51	2	1	571000	37.59		34.89	39.61	Hum_IgAgf-T077-22_Hc_E1_Step.raw_20220615_noglyc_spec_cut	//ad.mpi-magdeburg.mpg.de/data/bpe/teams/analytics/Byonic/Data/Greta/In-depth IgA project/Quantification/Hum_IgAgf-T077-22_Hc_E1_Step.raw_20220615_noglyc_spec_cut/Hum_IgAgf-T077-22_Hc_E1_Step.raw_20220615_noglyc_spec_cut.byrslt	//ad/lab/bpe/eclipse/Data/Greta/20220510_Hum_IgA_Cotton-HILIC/Hum_IgAgf-T077-22_Hc_E1_Step.raw							hum_igagf-t077-22_hc_e1_step.ScanId;v=1;d1=12405.12405.3			hcd		Reference	6.06	200000000							FTMS + c NSI d Full ms2 1058.1812@hcd35.00 [106.0000-2000.0000]	1 in 1	C26(Carbamidomethyl/57.0215)	48400000
163.2.48	9401	38.83	12472	sp|P01876|IGHA1_HUMAN Immunoglobulin heavy constant alpha 1 OS=Homo sapiens OX=9606 GN=IGHA1 PE=1 SV=2	P01876					R.NFPPSQDASGDLYTTSSQLTLPATQCLAGK.S		True-positive			SA		E1	3167.51		0	37640.3	Hum_IgAgf-T077-22_Hc_E1_Step.ra...220615_Byonic_noglyc_unspec_cut	748.8	1.8e-12	48400000	2	37.59	3		52	81	5.3e-12	748.8	748.8	1056.84	1056.84	0.77	0	3167.51	2	1	571000	37.59		34.89	39.61	Hum_IgAgf-T077-22_Hc_E1_Step.raw_20220615_noglyc_spec_cut	//ad.mpi-magdeburg.mpg.de/data/bpe/teams/analytics/Byonic/Data/Greta/In-depth IgA project/Quantification/Hum_IgAgf-T077-22_Hc_E1_Step.raw_20220615_noglyc_spec_cut/Hum_IgAgf-T077-22_Hc_E1_Step.raw_20220615_noglyc_spec_cut.byrslt	//ad/lab/bpe/eclipse/Data/Greta/20220510_Hum_IgA_Cotton-HILIC/Hum_IgAgf-T077-22_Hc_E1_Step.raw							hum_igagf-t077-22_hc_e1_step.ScanId;v=1;d1=12472.12472.3			hcd		Reference	6.06	200000000							FTMS + c NSI d Full ms2 1057.1770@hcd35.00 [106.0000-2000.0000]	1 in 1	C26(Carbamidomethyl/57.0215)	48400000
163.2.49	9402	38.84	12473	sp|P01876|IGHA1_HUMAN Immunoglobulin heavy constant alpha 1 OS=Homo sapiens OX=9606 GN=IGHA1 PE=1 SV=2	P01876					R.NFPPSQDASGDLYTTSSQLTLPATQCLAGK.S		True-positive			SA		E1	3167.51		0	37640.3	Hum_IgAgf-T077-22_Hc_E1_Step.ra...220615_Byonic_noglyc_unspec_cut	488.03	1.1e-08	48400000	2	37.59	3		52	81	3.2e-08	488	488	1056.84	1056.84	0.77	0	3167.51	2	1	571000	37.59		34.89	39.61	Hum_IgAgf-T077-22_Hc_E1_Step.raw_20220615_noglyc_spec_cut	//ad.mpi-magdeburg.mpg.de/data/bpe/teams/analytics/Byonic/Data/Greta/In-depth IgA project/Quantification/Hum_IgAgf-T077-22_Hc_E1_Step.raw_20220615_noglyc_spec_cut/Hum_IgAgf-T077-22_Hc_E1_Step.raw_20220615_noglyc_spec_cut.byrslt	//ad/lab/bpe/eclipse/Data/Greta/20220510_Hum_IgA_Cotton-HILIC/Hum_IgAgf-T077-22_Hc_E1_Step.raw							hum_igagf-t077-22_hc_e1_step.ScanId;v=1;d1=12473.12473.3			hcd		Reference	6.06	200000000							FTMS + c NSI d Full ms2 1058.1799@hcd35.00 [106.0000-2000.0000]	1 in 1	C26(Carbamidomethyl/57.0215)	48400000
163.2.5	7593	37.09	11877	sp|P01876|IGHA1_HUMAN Immunoglobulin heavy constant alpha 1 OS=Homo sapiens OX=9606 GN=IGHA1 PE=1 SV=2	P01876					R.NFPPSQDASGDLYTTSSQLTLPATQCLAGK.S		True-positive			SA		E1	3167.51		0	37640.3	Hum_IgAgf-T077-22_Hc_E1_Step.ra...220615_Byonic_noglyc_unspec_cut	870.21	3.7e-15	48400000	2	37.59	3		52	81	6.5e-15	870.2	870.2	1056.84	1056.84	1.23	0	3167.51	2	1	571000	37.59		34.89	39.61	Hum_IgAgf-T077-22_Hc_E1_Step.ra...220615_Byonic_noglyc_unspec_cut	//ad.mpi-magdeburg.mpg.de/data/bpe/teams/analytics/Byonic/Data/Greta/In-depth IgA project/Quantification/Hum_IgAgf-T077-22_Hc_E1_Step.ra...220615_Byonic_noglyc_unspec_cut/Hum_IgAgf-T077-22_Hc_E1_Step.ra...220615_Byonic_noglyc_unspec_cut.byrslt	//ad/lab/bpe/eclipse/Data/Greta/20220510_Hum_IgA_Cotton-HILIC/Hum_IgAgf-T077-22_Hc_E1_Step.raw							hum_igagf-t077-22_hc_e1_step.ScanId;v=1;d1=11877.11877.3			hcd		Reference	6.06	200000000							FTMS + c NSI d Full ms2 1057.5117@hcd35.00 [106.0000-2000.0000]	1 in 1	C26(Carbamidomethyl/57.0215)	48400000
163.2.50	9406	39.03	12540	sp|P01876|IGHA1_HUMAN Immunoglobulin heavy constant alpha 1 OS=Homo sapiens OX=9606 GN=IGHA1 PE=1 SV=2	P01876					R.NFPPSQDASGDLYTTSSQLTLPATQCLAGK.S		True-positive			SA		E1	3167.51		0	37640.3	Hum_IgAgf-T077-22_Hc_E1_Step.ra...220615_Byonic_noglyc_unspec_cut	730.98	2e-12	48400000	2	37.59	3		52	81	5.9e-12	731	731	1056.84	1056.84	1	0	3167.51	2	1	571000	37.59		34.89	39.61	Hum_IgAgf-T077-22_Hc_E1_Step.raw_20220615_noglyc_spec_cut	//ad.mpi-magdeburg.mpg.de/data/bpe/teams/analytics/Byonic/Data/Greta/In-depth IgA project/Quantification/Hum_IgAgf-T077-22_Hc_E1_Step.raw_20220615_noglyc_spec_cut/Hum_IgAgf-T077-22_Hc_E1_Step.raw_20220615_noglyc_spec_cut.byrslt	//ad/lab/bpe/eclipse/Data/Greta/20220510_Hum_IgA_Cotton-HILIC/Hum_IgAgf-T077-22_Hc_E1_Step.raw							hum_igagf-t077-22_hc_e1_step.ScanId;v=1;d1=12540.12540.3			hcd		Reference	6.06	200000000							FTMS + c NSI d Full ms2 1057.1777@hcd35.00 [106.0000-2000.0000]	1 in 1	C26(Carbamidomethyl/57.0215)	48400000
163.2.51	9407	39.03	12541	sp|P01876|IGHA1_HUMAN Immunoglobulin heavy constant alpha 1 OS=Homo sapiens OX=9606 GN=IGHA1 PE=1 SV=2	P01876					R.NFPPSQDASGDLYTTSSQLTLPATQCLAGK.S		True-positive			SA		E1	3167.51		0	37640.3	Hum_IgAgf-T077-22_Hc_E1_Step.ra...220615_Byonic_noglyc_unspec_cut	456.97	2e-08	48400000	2	37.59	3		52	81	5.7e-08	457	457	1056.84	1056.84	1	0	3167.51	2	1	571000	37.59		34.89	39.61	Hum_IgAgf-T077-22_Hc_E1_Step.raw_20220615_noglyc_spec_cut	//ad.mpi-magdeburg.mpg.de/data/bpe/teams/analytics/Byonic/Data/Greta/In-depth IgA project/Quantification/Hum_IgAgf-T077-22_Hc_E1_Step.raw_20220615_noglyc_spec_cut/Hum_IgAgf-T077-22_Hc_E1_Step.raw_20220615_noglyc_spec_cut.byrslt	//ad/lab/bpe/eclipse/Data/Greta/20220510_Hum_IgA_Cotton-HILIC/Hum_IgAgf-T077-22_Hc_E1_Step.raw							hum_igagf-t077-22_hc_e1_step.ScanId;v=1;d1=12541.12541.3			hcd		Reference	6.06	200000000							FTMS + c NSI d Full ms2 1058.1792@hcd35.00 [106.0000-2000.0000]	1 in 1	C26(Carbamidomethyl/57.0215)	48400000
163.2.52	9412	39.24	12610	sp|P01876|IGHA1_HUMAN Immunoglobulin heavy constant alpha 1 OS=Homo sapiens OX=9606 GN=IGHA1 PE=1 SV=2	P01876					R.NFPPSQDASGDLYTTSSQLTLPATQCLAGK.S		True-positive			SA		E1	3167.51		0	37640.3	Hum_IgAgf-T077-22_Hc_E1_Step.ra...220615_Byonic_noglyc_unspec_cut	585.53	1.8e-09	48400000	2	37.59	3		52	81	5.3e-09	585.5	585.5	1056.84	1056.84	0.52	0	3167.51	2	1	571000	37.59		34.89	39.61	Hum_IgAgf-T077-22_Hc_E1_Step.raw_20220615_noglyc_spec_cut	//ad.mpi-magdeburg.mpg.de/data/bpe/teams/analytics/Byonic/Data/Greta/In-depth IgA project/Quantification/Hum_IgAgf-T077-22_Hc_E1_Step.raw_20220615_noglyc_spec_cut/Hum_IgAgf-T077-22_Hc_E1_Step.raw_20220615_noglyc_spec_cut.byrslt	//ad/lab/bpe/eclipse/Data/Greta/20220510_Hum_IgA_Cotton-HILIC/Hum_IgAgf-T077-22_Hc_E1_Step.raw							hum_igagf-t077-22_hc_e1_step.ScanId;v=1;d1=12610.12610.3			hcd		Reference	6.06	200000000							FTMS + c NSI d Full ms2 1057.5123@hcd35.00 [106.0000-2000.0000]	1 in 1	C26(Carbamidomethyl/57.0215)	48400000
163.2.53	9416	39.42	12673	sp|P01876|IGHA1_HUMAN Immunoglobulin heavy constant alpha 1 OS=Homo sapiens OX=9606 GN=IGHA1 PE=1 SV=2	P01876					R.NFPPSQDASGDLYTTSSQLTLPATQCLAGK.S		True-positive			SA		E1	3167.51		0	37640.3	Hum_IgAgf-T077-22_Hc_E1_Step.ra...220615_Byonic_noglyc_unspec_cut	222.55	0.0002	48400000	2	37.59	3		52	81	0.00057	222.5	222.5	1056.84	1056.84	0.04	0	3167.51	2	1	571000	37.59		34.89	39.61	Hum_IgAgf-T077-22_Hc_E1_Step.raw_20220615_noglyc_spec_cut	//ad.mpi-magdeburg.mpg.de/data/bpe/teams/analytics/Byonic/Data/Greta/In-depth IgA project/Quantification/Hum_IgAgf-T077-22_Hc_E1_Step.raw_20220615_noglyc_spec_cut/Hum_IgAgf-T077-22_Hc_E1_Step.raw_20220615_noglyc_spec_cut.byrslt	//ad/lab/bpe/eclipse/Data/Greta/20220510_Hum_IgA_Cotton-HILIC/Hum_IgAgf-T077-22_Hc_E1_Step.raw							hum_igagf-t077-22_hc_e1_step.ScanId;v=1;d1=12673.12673.3			hcd		Reference	6.06	200000000							FTMS + c NSI d Full ms2 1057.1772@hcd35.00 [106.0000-2000.0000]	1 in 1	C26(Carbamidomethyl/57.0215)	48400000
163.2.54	9422	39.55	12716	sp|P01876|IGHA1_HUMAN Immunoglobulin heavy constant alpha 1 OS=Homo sapiens OX=9606 GN=IGHA1 PE=1 SV=2	P01876					R.NFPPSQDASGDLYTTSSQLTLPATQCLAGK.S		True-positive			SA		E1	3167.51		0	37640.3	Hum_IgAgf-T077-22_Hc_E1_Step.ra...220615_Byonic_noglyc_unspec_cut	119.55	9.3e-05	48400000	2	37.59	3		52	81	0.00027	119.5	119.5	1056.84	1056.84	1.19	0	3167.51	2	1	571000	37.59		34.89	39.61	Hum_IgAgf-T077-22_Hc_E1_Step.raw_20220615_noglyc_spec_cut	//ad.mpi-magdeburg.mpg.de/data/bpe/teams/analytics/Byonic/Data/Greta/In-depth IgA project/Quantification/Hum_IgAgf-T077-22_Hc_E1_Step.raw_20220615_noglyc_spec_cut/Hum_IgAgf-T077-22_Hc_E1_Step.raw_20220615_noglyc_spec_cut.byrslt	//ad/lab/bpe/eclipse/Data/Greta/20220510_Hum_IgA_Cotton-HILIC/Hum_IgAgf-T077-22_Hc_E1_Step.raw							hum_igagf-t077-22_hc_e1_step.ScanId;v=1;d1=12716.12716.3			hcd		Reference	6.06	200000000							FTMS + c NSI d Full ms2 1057.5118@hcd35.00 [106.0000-2000.0000]	1 in 1	C26(Carbamidomethyl/57.0215)	48400000
163.2.55	9436	40.1	12906	sp|P01876|IGHA1_HUMAN Immunoglobulin heavy constant alpha 1 OS=Homo sapiens OX=9606 GN=IGHA1 PE=1 SV=2	P01876					R.NFPPSQDASGDLYTTSSQLTLPATQCLAGK.S		True-positive			SA		E1	3167.51		0	37640.3	Hum_IgAgf-T077-22_Hc_E1_Step.ra...220615_Byonic_noglyc_unspec_cut	249.89	2.1e-05	48400000	2	37.59	3		52	81	6e-05	249.9	249.9	1056.84	1056.84	1.31	0	3167.51	2	1	571000	37.59		34.89	39.61	Hum_IgAgf-T077-22_Hc_E1_Step.raw_20220615_noglyc_spec_cut	//ad.mpi-magdeburg.mpg.de/data/bpe/teams/analytics/Byonic/Data/Greta/In-depth IgA project/Quantification/Hum_IgAgf-T077-22_Hc_E1_Step.raw_20220615_noglyc_spec_cut/Hum_IgAgf-T077-22_Hc_E1_Step.raw_20220615_noglyc_spec_cut.byrslt	//ad/lab/bpe/eclipse/Data/Greta/20220510_Hum_IgA_Cotton-HILIC/Hum_IgAgf-T077-22_Hc_E1_Step.raw							hum_igagf-t077-22_hc_e1_step.ScanId;v=1;d1=12906.12906.3			hcd		Reference	6.06	200000000							FTMS + c NSI d Full ms2 1057.5114@hcd35.00 [106.0000-2000.0000]	1 in 1	C26(Carbamidomethyl/57.0215)	48400000
163.2.56	9543	53.78	17436	sp|P01876|IGHA1_HUMAN Immunoglobulin heavy constant alpha 1 OS=Homo sapiens OX=9606 GN=IGHA1 PE=1 SV=2	P01876					R.NFPPSQDASGDLYTTSSQLTLPATQCLAGK.S		True-positive			SA		E1	3167.51		0	37640.3	Hum_IgAgf-T077-22_Hc_E1_Step.ra...220615_Byonic_noglyc_unspec_cut	394.12	1.7e-06	48400000	2	37.59	3		52	81	4.8e-06	394.1	394.1	1056.84	1056.84	-0.62	0	3167.51	2	1	571000	37.59		34.89	39.61	Hum_IgAgf-T077-22_Hc_E1_Step.raw_20220615_noglyc_spec_cut	//ad.mpi-magdeburg.mpg.de/data/bpe/teams/analytics/Byonic/Data/Greta/In-depth IgA project/Quantification/Hum_IgAgf-T077-22_Hc_E1_Step.raw_20220615_noglyc_spec_cut/Hum_IgAgf-T077-22_Hc_E1_Step.raw_20220615_noglyc_spec_cut.byrslt	//ad/lab/bpe/eclipse/Data/Greta/20220510_Hum_IgA_Cotton-HILIC/Hum_IgAgf-T077-22_Hc_E1_Step.raw							hum_igagf-t077-22_hc_e1_step.ScanId;v=1;d1=17436.17436.3			hcd		Reference	6.06	200000000							FTMS + c NSI d Full ms2 1057.5116@hcd35.00 [106.0000-2000.0000]	1 in 1	C26(Carbamidomethyl/57.0215)	48400000
163.2.6	7600	37.3	11948	sp|P01876|IGHA1_HUMAN Immunoglobulin heavy constant alpha 1 OS=Homo sapiens OX=9606 GN=IGHA1 PE=1 SV=2	P01876					R.NFPPSQDASGDLYTTSSQLTLPATQCLAGK.S		True-positive			SA		E1	3167.51		0	37640.3	Hum_IgAgf-T077-22_Hc_E1_Step.ra...220615_Byonic_noglyc_unspec_cut	798.86	3.7e-13	48400000	2	37.59	3		52	81	6.5e-13	798.9	798.9	1056.84	1056.84	1.35	0	3167.51	2	1	571000	37.59		34.89	39.61	Hum_IgAgf-T077-22_Hc_E1_Step.ra...220615_Byonic_noglyc_unspec_cut	//ad.mpi-magdeburg.mpg.de/data/bpe/teams/analytics/Byonic/Data/Greta/In-depth IgA project/Quantification/Hum_IgAgf-T077-22_Hc_E1_Step.ra...220615_Byonic_noglyc_unspec_cut/Hum_IgAgf-T077-22_Hc_E1_Step.ra...220615_Byonic_noglyc_unspec_cut.byrslt	//ad/lab/bpe/eclipse/Data/Greta/20220510_Hum_IgA_Cotton-HILIC/Hum_IgAgf-T077-22_Hc_E1_Step.raw							hum_igagf-t077-22_hc_e1_step.ScanId;v=1;d1=11948.11948.3			hcd		Reference	6.06	200000000							FTMS + c NSI d Full ms2 1057.1779@hcd35.00 [106.0000-2000.0000]	1 in 1	C26(Carbamidomethyl/57.0215)	48400000
163.2.7	7601	37.3	11949	sp|P01876|IGHA1_HUMAN Immunoglobulin heavy constant alpha 1 OS=Homo sapiens OX=9606 GN=IGHA1 PE=1 SV=2	P01876					R.NFPPSQDASGDLYTTSSQLTLPATQCLAGK.S		True-positive			SA		E1	3167.51		0	37640.3	Hum_IgAgf-T077-22_Hc_E1_Step.ra...220615_Byonic_noglyc_unspec_cut	548.72	2.3e-08	48400000	2	37.59	3		52	81	4e-08	548.7	548.7	1056.84	1056.84	1.35	0	3167.51	2	1	571000	37.59		34.89	39.61	Hum_IgAgf-T077-22_Hc_E1_Step.ra...220615_Byonic_noglyc_unspec_cut	//ad.mpi-magdeburg.mpg.de/data/bpe/teams/analytics/Byonic/Data/Greta/In-depth IgA project/Quantification/Hum_IgAgf-T077-22_Hc_E1_Step.ra...220615_Byonic_noglyc_unspec_cut/Hum_IgAgf-T077-22_Hc_E1_Step.ra...220615_Byonic_noglyc_unspec_cut.byrslt	//ad/lab/bpe/eclipse/Data/Greta/20220510_Hum_IgA_Cotton-HILIC/Hum_IgAgf-T077-22_Hc_E1_Step.raw							hum_igagf-t077-22_hc_e1_step.ScanId;v=1;d1=11949.11949.3			hcd		Reference	6.06	200000000							FTMS + c NSI d Full ms2 1058.1802@hcd35.00 [106.0000-2000.0000]	1 in 1	C26(Carbamidomethyl/57.0215)	48400000
163.2.8	7607	37.5	12016	sp|P01876|IGHA1_HUMAN Immunoglobulin heavy constant alpha 1 OS=Homo sapiens OX=9606 GN=IGHA1 PE=1 SV=2	P01876					R.NFPPSQDASGDLYTTSSQLTLPATQCLAGK.S		True-positive			SA		E1	3167.51		0	37640.3	Hum_IgAgf-T077-22_Hc_E1_Step.ra...220615_Byonic_noglyc_unspec_cut	805.83	3.7e-14	48400000	2	37.59	3		52	81	6.5e-14	805.8	805.8	1056.84	1056.84	1.35	0	3167.51	2	1	571000	37.59		34.89	39.61	Hum_IgAgf-T077-22_Hc_E1_Step.ra...220615_Byonic_noglyc_unspec_cut	//ad.mpi-magdeburg.mpg.de/data/bpe/teams/analytics/Byonic/Data/Greta/In-depth IgA project/Quantification/Hum_IgAgf-T077-22_Hc_E1_Step.ra...220615_Byonic_noglyc_unspec_cut/Hum_IgAgf-T077-22_Hc_E1_Step.ra...220615_Byonic_noglyc_unspec_cut.byrslt	//ad/lab/bpe/eclipse/Data/Greta/20220510_Hum_IgA_Cotton-HILIC/Hum_IgAgf-T077-22_Hc_E1_Step.raw							hum_igagf-t077-22_hc_e1_step.ScanId;v=1;d1=12016.12016.3			hcd		Reference	6.06	200000000							FTMS + c NSI d Full ms2 1057.1783@hcd35.00 [106.0000-2000.0000]	1 in 1	C26(Carbamidomethyl/57.0215)	48400000
163.2.9	7608	37.5	12017	sp|P01876|IGHA1_HUMAN Immunoglobulin heavy constant alpha 1 OS=Homo sapiens OX=9606 GN=IGHA1 PE=1 SV=2	P01876					R.NFPPSQDASGDLYTTSSQLTLPATQCLAGK.S		True-positive			SA		E1	3167.51		0	37640.3	Hum_IgAgf-T077-22_Hc_E1_Step.ra...220615_Byonic_noglyc_unspec_cut	680.75	3.7e-11	48400000	2	37.59	3		52	81	6.5e-11	680.8	680.8	1056.84	1056.84	1.35	0	3167.51	2	1	571000	37.59		34.89	39.61	Hum_IgAgf-T077-22_Hc_E1_Step.ra...220615_Byonic_noglyc_unspec_cut	//ad.mpi-magdeburg.mpg.de/data/bpe/teams/analytics/Byonic/Data/Greta/In-depth IgA project/Quantification/Hum_IgAgf-T077-22_Hc_E1_Step.ra...220615_Byonic_noglyc_unspec_cut/Hum_IgAgf-T077-22_Hc_E1_Step.ra...220615_Byonic_noglyc_unspec_cut.byrslt	//ad/lab/bpe/eclipse/Data/Greta/20220510_Hum_IgA_Cotton-HILIC/Hum_IgAgf-T077-22_Hc_E1_Step.raw							hum_igagf-t077-22_hc_e1_step.ScanId;v=1;d1=12017.12017.3			hcd		Reference	6.06	200000000							FTMS + c NSI d Full ms2 1058.1802@hcd35.00 [106.0000-2000.0000]	1 in 1	C26(Carbamidomethyl/57.0215)	48400000
163.3.1	12448	39.2	12618	sp|P01876|IGHA1_HUMAN Immunoglobulin heavy constant alpha 1 OS=Homo sapiens OX=9606 GN=IGHA1 PE=1 SV=2	P01876					R.NFPPSQDASGDLYTTSSQLTLPATQCLAGK.S		True-positive			SA		E2	3167.51		0	37640.3	Hum_IgAgf-T077-22_Hc_E2_Step	509.21	0.00023	69900000	2	37.93	3		52	81	0.00026	509.2	509.2	1056.84	1056.84	1.39	0	3167.51	3	1	722000	37.93		34.79	39.66	Hum_IgAgf-T077-22_Hc_E2_Step.raw_20220615_glyco_unspec_cut	//ad.mpi-magdeburg.mpg.de/data/bpe/teams/analytics/Byonic/Data/Greta/In-depth IgA project/Quantification/Hum_IgAgf-T077-22_Hc_E2_Step.raw_20220615_glyco_unspec_cut/Hum_IgAgf-T077-22_Hc_E2_Step.raw_20220615_glyco_unspec_cut.byrslt	//ad/lab/bpe/eclipse/Data/Greta/20220510_Hum_IgA_Cotton-HILIC/Hum_IgAgf-T077-22_Hc_E2_Step.raw							hum_igagf-t077-22_hc_e2_step.ScanId;v=1;d1=12618.12618.3			hcd		Reference	6.06	300000000			1.31				FTMS + c NSI d Full ms2 1058.1089@hcd35.00 [106.0000-2000.0000]	1 in 1	C26(Carbamidomethyl/57.0215)	69900000
163.3.10	13502	37.04	11879	sp|P01876|IGHA1_HUMAN Immunoglobulin heavy constant alpha 1 OS=Homo sapiens OX=9606 GN=IGHA1 PE=1 SV=2	P01876					R.NFPPSQDASGDLYTTSSQLTLPATQCLAGK.S		True-positive			SA		E2	3167.51		0	37640.3	Hum_IgAgf-T077-22_Hc_E2_Step	851.7	4.3e-15	69900000	2	37.93	3		52	81	9.9e-15	851.7	851.7	1056.84	1056.84	1.51	0	3167.51	3	1	722000	37.93		34.79	39.66	Hum_IgAgf-T077-22_Hc_E2_Step.raw_20220615_noglyc_spec_cut	//ad.mpi-magdeburg.mpg.de/data/bpe/teams/analytics/Byonic/Data/Greta/In-depth IgA project/Quantification/Hum_IgAgf-T077-22_Hc_E2_Step.raw_20220615_noglyc_spec_cut/Hum_IgAgf-T077-22_Hc_E2_Step.raw_20220615_noglyc_spec_cut.byrslt	//ad/lab/bpe/eclipse/Data/Greta/20220510_Hum_IgA_Cotton-HILIC/Hum_IgAgf-T077-22_Hc_E2_Step.raw							hum_igagf-t077-22_hc_e2_step.ScanId;v=1;d1=11879.11879.3			hcd		Reference	6.06	300000000							FTMS + c NSI d Full ms2 1057.5121@hcd35.00 [106.0000-2000.0000]	1 in 1	C26(Carbamidomethyl/57.0215)	69900000
163.3.11	13505	37.23	11943	sp|P01876|IGHA1_HUMAN Immunoglobulin heavy constant alpha 1 OS=Homo sapiens OX=9606 GN=IGHA1 PE=1 SV=2	P01876					R.NFPPSQDASGDLYTTSSQLTLPATQCLAGK.S		True-positive			SA		E2	3167.51		0	37640.3	Hum_IgAgf-T077-22_Hc_E2_Step	970.62	0	69900000	2	37.93	3		52	81	1e-16	970.6	970.6	1056.84	1056.84	0.82	0	3167.51	3	1	722000	37.93		34.79	39.66	Hum_IgAgf-T077-22_Hc_E2_Step.raw_20220615_noglyc_spec_cut	//ad.mpi-magdeburg.mpg.de/data/bpe/teams/analytics/Byonic/Data/Greta/In-depth IgA project/Quantification/Hum_IgAgf-T077-22_Hc_E2_Step.raw_20220615_noglyc_spec_cut/Hum_IgAgf-T077-22_Hc_E2_Step.raw_20220615_noglyc_spec_cut.byrslt	//ad/lab/bpe/eclipse/Data/Greta/20220510_Hum_IgA_Cotton-HILIC/Hum_IgAgf-T077-22_Hc_E2_Step.raw							hum_igagf-t077-22_hc_e2_step.ScanId;v=1;d1=11943.11943.3			hcd		Reference	6.06	300000000							FTMS + c NSI d Full ms2 1057.1772@hcd35.00 [106.0000-2000.0000]	1 in 1	C26(Carbamidomethyl/57.0215)	69900000
163.3.12	13506	37.23	11945	sp|P01876|IGHA1_HUMAN Immunoglobulin heavy constant alpha 1 OS=Homo sapiens OX=9606 GN=IGHA1 PE=1 SV=2	P01876					R.NFPPSQDASGDLYTTSSQLTLPATQCLAGK.S		True-positive			SA		E2	3167.51		0	37640.3	Hum_IgAgf-T077-22_Hc_E2_Step	657.63	4.3e-11	69900000	2	37.93	3		52	81	9.9e-11	657.6	657.6	1056.84	1056.84	0.82	0	3167.51	3	1	722000	37.93		34.79	39.66	Hum_IgAgf-T077-22_Hc_E2_Step.raw_20220615_noglyc_spec_cut	//ad.mpi-magdeburg.mpg.de/data/bpe/teams/analytics/Byonic/Data/Greta/In-depth IgA project/Quantification/Hum_IgAgf-T077-22_Hc_E2_Step.raw_20220615_noglyc_spec_cut/Hum_IgAgf-T077-22_Hc_E2_Step.raw_20220615_noglyc_spec_cut.byrslt	//ad/lab/bpe/eclipse/Data/Greta/20220510_Hum_IgA_Cotton-HILIC/Hum_IgAgf-T077-22_Hc_E2_Step.raw							hum_igagf-t077-22_hc_e2_step.ScanId;v=1;d1=11945.11945.3			hcd		Reference	6.06	300000000							FTMS + c NSI d Full ms2 1058.1818@hcd35.00 [106.0000-2000.0000]	1 in 1	C26(Carbamidomethyl/57.0215)	69900000
163.3.13	13508	37.44	12015	sp|P01876|IGHA1_HUMAN Immunoglobulin heavy constant alpha 1 OS=Homo sapiens OX=9606 GN=IGHA1 PE=1 SV=2	P01876					R.NFPPSQDASGDLYTTSSQLTLPATQCLAGK.S		True-positive			SA		E2	3167.51		0	37640.3	Hum_IgAgf-T077-22_Hc_E2_Step	1005.44	0	69900000	2	37.93	3		52	81	0	1005.4	1005.4	1056.84	1056.84	0.59	0	3167.51	3	1	722000	37.93		34.79	39.66	Hum_IgAgf-T077-22_Hc_E2_Step.raw_20220615_noglyc_spec_cut	//ad.mpi-magdeburg.mpg.de/data/bpe/teams/analytics/Byonic/Data/Greta/In-depth IgA project/Quantification/Hum_IgAgf-T077-22_Hc_E2_Step.raw_20220615_noglyc_spec_cut/Hum_IgAgf-T077-22_Hc_E2_Step.raw_20220615_noglyc_spec_cut.byrslt	//ad/lab/bpe/eclipse/Data/Greta/20220510_Hum_IgA_Cotton-HILIC/Hum_IgAgf-T077-22_Hc_E2_Step.raw							hum_igagf-t077-22_hc_e2_step.ScanId;v=1;d1=12015.12015.3			hcd		Reference	6.06	300000000							FTMS + c NSI d Full ms2 1057.1783@hcd35.00 [106.0000-2000.0000]	1 in 1	C26(Carbamidomethyl/57.0215)	69900000
163.3.14	13509	37.44	12017	sp|P01876|IGHA1_HUMAN Immunoglobulin heavy constant alpha 1 OS=Homo sapiens OX=9606 GN=IGHA1 PE=1 SV=2	P01876					R.NFPPSQDASGDLYTTSSQLTLPATQCLAGK.S		True-positive			SA		E2	3167.51		0	37640.3	Hum_IgAgf-T077-22_Hc_E2_Step	661.73	4.3e-11	69900000	2	37.93	3		52	81	9.9e-11	661.7	661.7	1056.84	1056.84	0.59	0	3167.51	3	1	722000	37.93		34.79	39.66	Hum_IgAgf-T077-22_Hc_E2_Step.raw_20220615_noglyc_spec_cut	//ad.mpi-magdeburg.mpg.de/data/bpe/teams/analytics/Byonic/Data/Greta/In-depth IgA project/Quantification/Hum_IgAgf-T077-22_Hc_E2_Step.raw_20220615_noglyc_spec_cut/Hum_IgAgf-T077-22_Hc_E2_Step.raw_20220615_noglyc_spec_cut.byrslt	//ad/lab/bpe/eclipse/Data/Greta/20220510_Hum_IgA_Cotton-HILIC/Hum_IgAgf-T077-22_Hc_E2_Step.raw							hum_igagf-t077-22_hc_e2_step.ScanId;v=1;d1=12017.12017.3			hcd		Reference	6.06	300000000							FTMS + c NSI d Full ms2 1058.1803@hcd35.00 [106.0000-2000.0000]	1 in 1	C26(Carbamidomethyl/57.0215)	69900000
163.3.15	13513	37.65	12087	sp|P01876|IGHA1_HUMAN Immunoglobulin heavy constant alpha 1 OS=Homo sapiens OX=9606 GN=IGHA1 PE=1 SV=2	P01876					R.NFPPSQDASGDLYTTSSQLTLPATQCLAGK.S		True-positive			SA		E2	3167.51		0	37640.3	Hum_IgAgf-T077-22_Hc_E2_Step	995.06	8e-16	69900000	2	37.93	3		52	81	1.9e-15	995.1	995.1	1056.85	1056.84	1.74	0	3167.51	3	1	722000	37.93		34.79	39.66	Hum_IgAgf-T077-22_Hc_E2_Step.raw_20220615_noglyc_spec_cut	//ad.mpi-magdeburg.mpg.de/data/bpe/teams/analytics/Byonic/Data/Greta/In-depth IgA project/Quantification/Hum_IgAgf-T077-22_Hc_E2_Step.raw_20220615_noglyc_spec_cut/Hum_IgAgf-T077-22_Hc_E2_Step.raw_20220615_noglyc_spec_cut.byrslt	//ad/lab/bpe/eclipse/Data/Greta/20220510_Hum_IgA_Cotton-HILIC/Hum_IgAgf-T077-22_Hc_E2_Step.raw							hum_igagf-t077-22_hc_e2_step.ScanId;v=1;d1=12087.12087.3			hcd		Reference	6.06	300000000							FTMS + c NSI d Full ms2 1057.1786@hcd35.00 [106.0000-2000.0000]	1 in 1	C26(Carbamidomethyl/57.0215)	69900000
163.3.16	13514	37.66	12089	sp|P01876|IGHA1_HUMAN Immunoglobulin heavy constant alpha 1 OS=Homo sapiens OX=9606 GN=IGHA1 PE=1 SV=2	P01876					R.NFPPSQDASGDLYTTSSQLTLPATQCLAGK.S		True-positive			SA		E2	3167.51		0	37640.3	Hum_IgAgf-T077-22_Hc_E2_Step	658.31	8.2e-10	69900000	2	37.93	3		52	81	1.9e-09	658.3	658.3	1056.85	1056.84	1.74	0	3167.51	3	1	722000	37.93		34.79	39.66	Hum_IgAgf-T077-22_Hc_E2_Step.raw_20220615_noglyc_spec_cut	//ad.mpi-magdeburg.mpg.de/data/bpe/teams/analytics/Byonic/Data/Greta/In-depth IgA project/Quantification/Hum_IgAgf-T077-22_Hc_E2_Step.raw_20220615_noglyc_spec_cut/Hum_IgAgf-T077-22_Hc_E2_Step.raw_20220615_noglyc_spec_cut.byrslt	//ad/lab/bpe/eclipse/Data/Greta/20220510_Hum_IgA_Cotton-HILIC/Hum_IgAgf-T077-22_Hc_E2_Step.raw							hum_igagf-t077-22_hc_e2_step.ScanId;v=1;d1=12089.12089.3			hcd		Reference	6.06	300000000							FTMS + c NSI d Full ms2 1058.1810@hcd35.00 [106.0000-2000.0000]	1 in 1	C26(Carbamidomethyl/57.0215)	69900000
163.3.17	13515	37.86	12159	sp|P01876|IGHA1_HUMAN Immunoglobulin heavy constant alpha 1 OS=Homo sapiens OX=9606 GN=IGHA1 PE=1 SV=2	P01876					R.NFPPSQDASGDLYTTSSQLTLPATQCLAGK.S		True-positive			SA		E2	3167.51		0	37640.3	Hum_IgAgf-T077-22_Hc_E2_Step	936.5	8.2e-15	69900000	2	37.93	3		52	81	1.9e-14	936.5	936.5	1056.85	1056.84	1.74	0	3167.51	3	1	722000	37.93		34.79	39.66	Hum_IgAgf-T077-22_Hc_E2_Step.raw_20220615_noglyc_spec_cut	//ad.mpi-magdeburg.mpg.de/data/bpe/teams/analytics/Byonic/Data/Greta/In-depth IgA project/Quantification/Hum_IgAgf-T077-22_Hc_E2_Step.raw_20220615_noglyc_spec_cut/Hum_IgAgf-T077-22_Hc_E2_Step.raw_20220615_noglyc_spec_cut.byrslt	//ad/lab/bpe/eclipse/Data/Greta/20220510_Hum_IgA_Cotton-HILIC/Hum_IgAgf-T077-22_Hc_E2_Step.raw							hum_igagf-t077-22_hc_e2_step.ScanId;v=1;d1=12159.12159.3			hcd		Reference	6.06	300000000							FTMS + c NSI d Full ms2 1057.1781@hcd35.00 [106.0000-2000.0000]	1 in 1	C26(Carbamidomethyl/57.0215)	69900000
163.3.18	13516	37.86	12160	sp|P01876|IGHA1_HUMAN Immunoglobulin heavy constant alpha 1 OS=Homo sapiens OX=9606 GN=IGHA1 PE=1 SV=2	P01876					R.NFPPSQDASGDLYTTSSQLTLPATQCLAGK.S		True-positive			SA		E2	3167.51		0	37640.3	Hum_IgAgf-T077-22_Hc_E2_Step	606.85	8.2e-09	69900000	2	37.93	3		52	81	1.9e-08	606.9	606.9	1056.85	1056.84	1.74	0	3167.51	3	1	722000	37.93		34.79	39.66	Hum_IgAgf-T077-22_Hc_E2_Step.raw_20220615_noglyc_spec_cut	//ad.mpi-magdeburg.mpg.de/data/bpe/teams/analytics/Byonic/Data/Greta/In-depth IgA project/Quantification/Hum_IgAgf-T077-22_Hc_E2_Step.raw_20220615_noglyc_spec_cut/Hum_IgAgf-T077-22_Hc_E2_Step.raw_20220615_noglyc_spec_cut.byrslt	//ad/lab/bpe/eclipse/Data/Greta/20220510_Hum_IgA_Cotton-HILIC/Hum_IgAgf-T077-22_Hc_E2_Step.raw							hum_igagf-t077-22_hc_e2_step.ScanId;v=1;d1=12160.12160.3			hcd		Reference	6.06	300000000							FTMS + c NSI d Full ms2 1058.1805@hcd35.00 [106.0000-2000.0000]	1 in 1	C26(Carbamidomethyl/57.0215)	69900000
163.3.19	13520	38.07	12231	sp|P01876|IGHA1_HUMAN Immunoglobulin heavy constant alpha 1 OS=Homo sapiens OX=9606 GN=IGHA1 PE=1 SV=2	P01876					R.NFPPSQDASGDLYTTSSQLTLPATQCLAGK.S		True-positive			SA		E2	3167.51		0	37640.3	Hum_IgAgf-T077-22_Hc_E2_Step	974.15	0	69900000	2	37.93	3		52	81	1e-16	974.1	974.1	1056.84	1056.84	1.39	0	3167.51	3	1	722000	37.93		34.79	39.66	Hum_IgAgf-T077-22_Hc_E2_Step.raw_20220615_noglyc_spec_cut	//ad.mpi-magdeburg.mpg.de/data/bpe/teams/analytics/Byonic/Data/Greta/In-depth IgA project/Quantification/Hum_IgAgf-T077-22_Hc_E2_Step.raw_20220615_noglyc_spec_cut/Hum_IgAgf-T077-22_Hc_E2_Step.raw_20220615_noglyc_spec_cut.byrslt	//ad/lab/bpe/eclipse/Data/Greta/20220510_Hum_IgA_Cotton-HILIC/Hum_IgAgf-T077-22_Hc_E2_Step.raw							hum_igagf-t077-22_hc_e2_step.ScanId;v=1;d1=12231.12231.3			hcd		Reference	6.06	300000000							FTMS + c NSI d Full ms2 1057.1779@hcd35.00 [106.0000-2000.0000]	1 in 1	C26(Carbamidomethyl/57.0215)	69900000
163.3.2	12092	36.64	11741	sp|P01876|IGHA1_HUMAN Immunoglobulin heavy constant alpha 1 OS=Homo sapiens OX=9606 GN=IGHA1 PE=1 SV=2	P01876					R.NFPPSQDASGDLYTTSSQLTLPATQCLAGK.S		True-positive			SA		E2	3167.51		0	37640.3	Hum_IgAgf-T077-22_Hc_E2_Step	415.39	0.0082	69900000	2	37.93	3		52	81	0.0092	415.4	415.4	1056.84	1056.84	0.11	0	3167.51	3	1	722000	37.93		34.79	39.66	Hum_IgAgf-T077-22_Hc_E2_Step.raw_20220615_glyco_unspec_cut	//ad.mpi-magdeburg.mpg.de/data/bpe/teams/analytics/Byonic/Data/Greta/In-depth IgA project/Quantification/Hum_IgAgf-T077-22_Hc_E2_Step.raw_20220615_glyco_unspec_cut/Hum_IgAgf-T077-22_Hc_E2_Step.raw_20220615_glyco_unspec_cut.byrslt	//ad/lab/bpe/eclipse/Data/Greta/20220510_Hum_IgA_Cotton-HILIC/Hum_IgAgf-T077-22_Hc_E2_Step.raw							hum_igagf-t077-22_hc_e2_step.ScanId;v=1;d1=11741.11741.3			hcd		Reference	6.06	300000000							FTMS + c NSI d Full ms2 1057.5118@hcd35.00 [106.0000-2000.0000]	1 in 1	C26(Carbamidomethyl/57.0215)	69900000
163.3.20	13521	38.07	12232	sp|P01876|IGHA1_HUMAN Immunoglobulin heavy constant alpha 1 OS=Homo sapiens OX=9606 GN=IGHA1 PE=1 SV=2	P01876					R.NFPPSQDASGDLYTTSSQLTLPATQCLAGK.S		True-positive			SA		E2	3167.51		0	37640.3	Hum_IgAgf-T077-22_Hc_E2_Step	618.44	4.3e-10	69900000	2	37.93	3		52	81	9.9e-10	618.4	618.4	1056.84	1056.84	1.39	0	3167.51	3	1	722000	37.93		34.79	39.66	Hum_IgAgf-T077-22_Hc_E2_Step.raw_20220615_noglyc_spec_cut	//ad.mpi-magdeburg.mpg.de/data/bpe/teams/analytics/Byonic/Data/Greta/In-depth IgA project/Quantification/Hum_IgAgf-T077-22_Hc_E2_Step.raw_20220615_noglyc_spec_cut/Hum_IgAgf-T077-22_Hc_E2_Step.raw_20220615_noglyc_spec_cut.byrslt	//ad/lab/bpe/eclipse/Data/Greta/20220510_Hum_IgA_Cotton-HILIC/Hum_IgAgf-T077-22_Hc_E2_Step.raw							hum_igagf-t077-22_hc_e2_step.ScanId;v=1;d1=12232.12232.3			hcd		Reference	6.06	300000000							FTMS + c NSI d Full ms2 1058.1805@hcd35.00 [106.0000-2000.0000]	1 in 1	C26(Carbamidomethyl/57.0215)	69900000
163.3.21	13523	38.26	12295	sp|P01876|IGHA1_HUMAN Immunoglobulin heavy constant alpha 1 OS=Homo sapiens OX=9606 GN=IGHA1 PE=1 SV=2	P01876					R.NFPPSQDASGDLYTTSSQLTLPATQCLAGK.S		True-positive			SA		E2	3167.51		0	37640.3	Hum_IgAgf-T077-22_Hc_E2_Step	931.81	4e-16	69900000	2	37.93	3		52	81	1e-15	931.8	931.8	1056.84	1056.84	1.16	0	3167.51	3	1	722000	37.93		34.79	39.66	Hum_IgAgf-T077-22_Hc_E2_Step.raw_20220615_noglyc_spec_cut	//ad.mpi-magdeburg.mpg.de/data/bpe/teams/analytics/Byonic/Data/Greta/In-depth IgA project/Quantification/Hum_IgAgf-T077-22_Hc_E2_Step.raw_20220615_noglyc_spec_cut/Hum_IgAgf-T077-22_Hc_E2_Step.raw_20220615_noglyc_spec_cut.byrslt	//ad/lab/bpe/eclipse/Data/Greta/20220510_Hum_IgA_Cotton-HILIC/Hum_IgAgf-T077-22_Hc_E2_Step.raw							hum_igagf-t077-22_hc_e2_step.ScanId;v=1;d1=12295.12295.3			hcd		Reference	6.06	300000000							FTMS + c NSI d Full ms2 1057.1777@hcd35.00 [106.0000-2000.0000]	1 in 1	C26(Carbamidomethyl/57.0215)	69900000
163.3.22	13524	38.26	12297	sp|P01876|IGHA1_HUMAN Immunoglobulin heavy constant alpha 1 OS=Homo sapiens OX=9606 GN=IGHA1 PE=1 SV=2	P01876					R.NFPPSQDASGDLYTTSSQLTLPATQCLAGK.S		True-positive			SA		E2	3167.51		0	37640.3	Hum_IgAgf-T077-22_Hc_E2_Step	563.43	4.3e-09	69900000	2	37.93	3		52	81	9.9e-09	563.4	563.4	1056.84	1056.84	1.16	0	3167.51	3	1	722000	37.93		34.79	39.66	Hum_IgAgf-T077-22_Hc_E2_Step.raw_20220615_noglyc_spec_cut	//ad.mpi-magdeburg.mpg.de/data/bpe/teams/analytics/Byonic/Data/Greta/In-depth IgA project/Quantification/Hum_IgAgf-T077-22_Hc_E2_Step.raw_20220615_noglyc_spec_cut/Hum_IgAgf-T077-22_Hc_E2_Step.raw_20220615_noglyc_spec_cut.byrslt	//ad/lab/bpe/eclipse/Data/Greta/20220510_Hum_IgA_Cotton-HILIC/Hum_IgAgf-T077-22_Hc_E2_Step.raw							hum_igagf-t077-22_hc_e2_step.ScanId;v=1;d1=12297.12297.3			hcd		Reference	6.06	300000000							FTMS + c NSI d Full ms2 1058.1799@hcd35.00 [106.0000-2000.0000]	1 in 1	C26(Carbamidomethyl/57.0215)	69900000
163.3.23	13528	38.47	12367	sp|P01876|IGHA1_HUMAN Immunoglobulin heavy constant alpha 1 OS=Homo sapiens OX=9606 GN=IGHA1 PE=1 SV=2	P01876					R.NFPPSQDASGDLYTTSSQLTLPATQCLAGK.S		True-positive			SA		E2	3167.51		0	37640.3	Hum_IgAgf-T077-22_Hc_E2_Step	916.44	4e-16	69900000	2	37.93	3		52	81	1e-15	916.4	916.4	1056.84	1056.84	0.93	0	3167.51	3	1	722000	37.93		34.79	39.66	Hum_IgAgf-T077-22_Hc_E2_Step.raw_20220615_noglyc_spec_cut	//ad.mpi-magdeburg.mpg.de/data/bpe/teams/analytics/Byonic/Data/Greta/In-depth IgA project/Quantification/Hum_IgAgf-T077-22_Hc_E2_Step.raw_20220615_noglyc_spec_cut/Hum_IgAgf-T077-22_Hc_E2_Step.raw_20220615_noglyc_spec_cut.byrslt	//ad/lab/bpe/eclipse/Data/Greta/20220510_Hum_IgA_Cotton-HILIC/Hum_IgAgf-T077-22_Hc_E2_Step.raw							hum_igagf-t077-22_hc_e2_step.ScanId;v=1;d1=12367.12367.3			hcd		Reference	6.06	300000000							FTMS + c NSI d Full ms2 1057.1777@hcd35.00 [106.0000-2000.0000]	1 in 1	C26(Carbamidomethyl/57.0215)	69900000
163.3.24	13529	38.47	12369	sp|P01876|IGHA1_HUMAN Immunoglobulin heavy constant alpha 1 OS=Homo sapiens OX=9606 GN=IGHA1 PE=1 SV=2	P01876					R.NFPPSQDASGDLYTTSSQLTLPATQCLAGK.S		True-positive			SA		E2	3167.51		0	37640.3	Hum_IgAgf-T077-22_Hc_E2_Step	640.86	4.3e-10	69900000	2	37.93	3		52	81	9.9e-10	640.9	640.9	1056.84	1056.84	0.93	0	3167.51	3	1	722000	37.93		34.79	39.66	Hum_IgAgf-T077-22_Hc_E2_Step.raw_20220615_noglyc_spec_cut	//ad.mpi-magdeburg.mpg.de/data/bpe/teams/analytics/Byonic/Data/Greta/In-depth IgA project/Quantification/Hum_IgAgf-T077-22_Hc_E2_Step.raw_20220615_noglyc_spec_cut/Hum_IgAgf-T077-22_Hc_E2_Step.raw_20220615_noglyc_spec_cut.byrslt	//ad/lab/bpe/eclipse/Data/Greta/20220510_Hum_IgA_Cotton-HILIC/Hum_IgAgf-T077-22_Hc_E2_Step.raw							hum_igagf-t077-22_hc_e2_step.ScanId;v=1;d1=12369.12369.3			hcd		Reference	6.06	300000000							FTMS + c NSI d Full ms2 1058.1809@hcd35.00 [106.0000-2000.0000]	1 in 1	C26(Carbamidomethyl/57.0215)	69900000
163.3.25	13530	38.68	12440	sp|P01876|IGHA1_HUMAN Immunoglobulin heavy constant alpha 1 OS=Homo sapiens OX=9606 GN=IGHA1 PE=1 SV=2	P01876					R.NFPPSQDASGDLYTTSSQLTLPATQCLAGK.S		True-positive			SA		E2	3167.51		0	37640.3	Hum_IgAgf-T077-22_Hc_E2_Step	852.51	4.3e-15	69900000	2	37.93	3		52	81	9.9e-15	852.5	852.5	1056.84	1056.84	0.58	0	3167.51	3	1	722000	37.93		34.79	39.66	Hum_IgAgf-T077-22_Hc_E2_Step.raw_20220615_noglyc_spec_cut	//ad.mpi-magdeburg.mpg.de/data/bpe/teams/analytics/Byonic/Data/Greta/In-depth IgA project/Quantification/Hum_IgAgf-T077-22_Hc_E2_Step.raw_20220615_noglyc_spec_cut/Hum_IgAgf-T077-22_Hc_E2_Step.raw_20220615_noglyc_spec_cut.byrslt	//ad/lab/bpe/eclipse/Data/Greta/20220510_Hum_IgA_Cotton-HILIC/Hum_IgAgf-T077-22_Hc_E2_Step.raw							hum_igagf-t077-22_hc_e2_step.ScanId;v=1;d1=12440.12440.3			hcd		Reference	6.06	300000000							FTMS + c NSI d Full ms2 1057.1771@hcd35.00 [106.0000-2000.0000]	1 in 1	C26(Carbamidomethyl/57.0215)	69900000
163.3.26	13531	38.69	12444	sp|P01876|IGHA1_HUMAN Immunoglobulin heavy constant alpha 1 OS=Homo sapiens OX=9606 GN=IGHA1 PE=1 SV=2	P01876					R.NFPPSQDASGDLYTTSSQLTLPATQCLAGK.S		True-positive			SA		E2	3167.51		0	37640.3	Hum_IgAgf-T077-22_Hc_E2_Step	603.51	4.3e-10	69900000	2	37.93	3		52	81	9.9e-10	603.5	603.5	1056.84	1056.84	0.58	0	3167.51	3	1	722000	37.93		34.79	39.66	Hum_IgAgf-T077-22_Hc_E2_Step.raw_20220615_noglyc_spec_cut	//ad.mpi-magdeburg.mpg.de/data/bpe/teams/analytics/Byonic/Data/Greta/In-depth IgA project/Quantification/Hum_IgAgf-T077-22_Hc_E2_Step.raw_20220615_noglyc_spec_cut/Hum_IgAgf-T077-22_Hc_E2_Step.raw_20220615_noglyc_spec_cut.byrslt	//ad/lab/bpe/eclipse/Data/Greta/20220510_Hum_IgA_Cotton-HILIC/Hum_IgAgf-T077-22_Hc_E2_Step.raw							hum_igagf-t077-22_hc_e2_step.ScanId;v=1;d1=12444.12444.3			hcd		Reference	6.06	300000000							FTMS + c NSI d Full ms2 1058.1809@hcd35.00 [106.0000-2000.0000]	1 in 1	C26(Carbamidomethyl/57.0215)	69900000
163.3.27	13535	38.89	12512	sp|P01876|IGHA1_HUMAN Immunoglobulin heavy constant alpha 1 OS=Homo sapiens OX=9606 GN=IGHA1 PE=1 SV=2	P01876					R.NFPPSQDASGDLYTTSSQLTLPATQCLAGK.S		True-positive			SA		E2	3167.51		0	37640.3	Hum_IgAgf-T077-22_Hc_E2_Step	823.03	4.3e-14	69900000	2	37.93	3		52	81	9.9e-14	823	823	1056.84	1056.84	0.7	0	3167.51	3	1	722000	37.93		34.79	39.66	Hum_IgAgf-T077-22_Hc_E2_Step.raw_20220615_noglyc_spec_cut	//ad.mpi-magdeburg.mpg.de/data/bpe/teams/analytics/Byonic/Data/Greta/In-depth IgA project/Quantification/Hum_IgAgf-T077-22_Hc_E2_Step.raw_20220615_noglyc_spec_cut/Hum_IgAgf-T077-22_Hc_E2_Step.raw_20220615_noglyc_spec_cut.byrslt	//ad/lab/bpe/eclipse/Data/Greta/20220510_Hum_IgA_Cotton-HILIC/Hum_IgAgf-T077-22_Hc_E2_Step.raw							hum_igagf-t077-22_hc_e2_step.ScanId;v=1;d1=12512.12512.3			hcd		Reference	6.06	300000000							FTMS + c NSI d Full ms2 1057.1785@hcd35.00 [106.0000-2000.0000]	1 in 1	C26(Carbamidomethyl/57.0215)	69900000
163.3.28	13536	38.9	12514	sp|P01876|IGHA1_HUMAN Immunoglobulin heavy constant alpha 1 OS=Homo sapiens OX=9606 GN=IGHA1 PE=1 SV=2	P01876					R.NFPPSQDASGDLYTTSSQLTLPATQCLAGK.S		True-positive			SA		E2	3167.51		0	37640.3	Hum_IgAgf-T077-22_Hc_E2_Step	448.21	7.9e-08	69900000	2	37.93	3		52	81	1.8e-07	448.2	448.2	1056.84	1056.84	0.7	0	3167.51	3	1	722000	37.93		34.79	39.66	Hum_IgAgf-T077-22_Hc_E2_Step.raw_20220615_noglyc_spec_cut	//ad.mpi-magdeburg.mpg.de/data/bpe/teams/analytics/Byonic/Data/Greta/In-depth IgA project/Quantification/Hum_IgAgf-T077-22_Hc_E2_Step.raw_20220615_noglyc_spec_cut/Hum_IgAgf-T077-22_Hc_E2_Step.raw_20220615_noglyc_spec_cut.byrslt	//ad/lab/bpe/eclipse/Data/Greta/20220510_Hum_IgA_Cotton-HILIC/Hum_IgAgf-T077-22_Hc_E2_Step.raw							hum_igagf-t077-22_hc_e2_step.ScanId;v=1;d1=12514.12514.3			hcd		Reference	6.06	300000000							FTMS + c NSI d Full ms2 1058.1807@hcd35.00 [106.0000-2000.0000]	1 in 1	C26(Carbamidomethyl/57.0215)	69900000
163.3.29	13540	39.1	12583	sp|P01876|IGHA1_HUMAN Immunoglobulin heavy constant alpha 1 OS=Homo sapiens OX=9606 GN=IGHA1 PE=1 SV=2	P01876					R.NFPPSQDASGDLYTTSSQLTLPATQCLAGK.S		True-positive			SA		E2	3167.51		0	37640.3	Hum_IgAgf-T077-22_Hc_E2_Step	793.42	4.3e-13	69900000	2	37.93	3		52	81	9.9e-13	793.4	793.4	1056.84	1056.84	1.28	0	3167.51	3	1	722000	37.93		34.79	39.66	Hum_IgAgf-T077-22_Hc_E2_Step.raw_20220615_noglyc_spec_cut	//ad.mpi-magdeburg.mpg.de/data/bpe/teams/analytics/Byonic/Data/Greta/In-depth IgA project/Quantification/Hum_IgAgf-T077-22_Hc_E2_Step.raw_20220615_noglyc_spec_cut/Hum_IgAgf-T077-22_Hc_E2_Step.raw_20220615_noglyc_spec_cut.byrslt	//ad/lab/bpe/eclipse/Data/Greta/20220510_Hum_IgA_Cotton-HILIC/Hum_IgAgf-T077-22_Hc_E2_Step.raw							hum_igagf-t077-22_hc_e2_step.ScanId;v=1;d1=12583.12583.3			hcd		Reference	6.06	300000000							FTMS + c NSI d Full ms2 1057.1777@hcd35.00 [106.0000-2000.0000]	1 in 1	C26(Carbamidomethyl/57.0215)	69900000
163.3.3	12134	36.84	11811	sp|P01876|IGHA1_HUMAN Immunoglobulin heavy constant alpha 1 OS=Homo sapiens OX=9606 GN=IGHA1 PE=1 SV=2	P01876					R.NFPPSQDASGDLYTTSSQLTLPATQCLAGK.S		True-positive			SA		E2	3167.51		0	37640.3	Hum_IgAgf-T077-22_Hc_E2_Step	613.92	2.6e-06	69900000	2	37.93	3		52	81	2.9e-06	613.9	613.9	1056.84	1056.84	0.58	0	3167.51	3	1	722000	37.93		34.79	39.66	Hum_IgAgf-T077-22_Hc_E2_Step.raw_20220615_glyco_unspec_cut	//ad.mpi-magdeburg.mpg.de/data/bpe/teams/analytics/Byonic/Data/Greta/In-depth IgA project/Quantification/Hum_IgAgf-T077-22_Hc_E2_Step.raw_20220615_glyco_unspec_cut/Hum_IgAgf-T077-22_Hc_E2_Step.raw_20220615_glyco_unspec_cut.byrslt	//ad/lab/bpe/eclipse/Data/Greta/20220510_Hum_IgA_Cotton-HILIC/Hum_IgAgf-T077-22_Hc_E2_Step.raw							hum_igagf-t077-22_hc_e2_step.ScanId;v=1;d1=11811.11811.3			hcd		Reference	6.06	300000000							FTMS + c NSI d Full ms2 1057.1774@hcd35.00 [106.0000-2000.0000]	1 in 1	C26(Carbamidomethyl/57.0215)	69900000
163.3.30	13541	39.11	12585	sp|P01876|IGHA1_HUMAN Immunoglobulin heavy constant alpha 1 OS=Homo sapiens OX=9606 GN=IGHA1 PE=1 SV=2	P01876					R.NFPPSQDASGDLYTTSSQLTLPATQCLAGK.S		True-positive			SA		E2	3167.51		0	37640.3	Hum_IgAgf-T077-22_Hc_E2_Step	494.34	4.2e-08	69900000	2	37.93	3		52	81	9.6e-08	494.3	494.3	1056.84	1056.84	1.28	0	3167.51	3	1	722000	37.93		34.79	39.66	Hum_IgAgf-T077-22_Hc_E2_Step.raw_20220615_noglyc_spec_cut	//ad.mpi-magdeburg.mpg.de/data/bpe/teams/analytics/Byonic/Data/Greta/In-depth IgA project/Quantification/Hum_IgAgf-T077-22_Hc_E2_Step.raw_20220615_noglyc_spec_cut/Hum_IgAgf-T077-22_Hc_E2_Step.raw_20220615_noglyc_spec_cut.byrslt	//ad/lab/bpe/eclipse/Data/Greta/20220510_Hum_IgA_Cotton-HILIC/Hum_IgAgf-T077-22_Hc_E2_Step.raw							hum_igagf-t077-22_hc_e2_step.ScanId;v=1;d1=12585.12585.3			hcd		Reference	6.06	300000000							FTMS + c NSI d Full ms2 1058.1797@hcd35.00 [106.0000-2000.0000]	1 in 1	C26(Carbamidomethyl/57.0215)	69900000
163.3.31	13542	39.18	12611	sp|P01876|IGHA1_HUMAN Immunoglobulin heavy constant alpha 1 OS=Homo sapiens OX=9606 GN=IGHA1 PE=1 SV=2	P01876					R.NFPPSQDASGDLYTTSSQLTLPATQCLAGK.S		True-positive			SA		E2	3167.51		0	37640.3	Hum_IgAgf-T077-22_Hc_E2_Step	491.84	4.2e-08	69900000	2	37.93	3		52	81	9.6e-08	491.8	491.8	1056.85	1056.84	1.62	0	3167.51	3	1	722000	37.93		34.79	39.66	Hum_IgAgf-T077-22_Hc_E2_Step.raw_20220615_noglyc_spec_cut	//ad.mpi-magdeburg.mpg.de/data/bpe/teams/analytics/Byonic/Data/Greta/In-depth IgA project/Quantification/Hum_IgAgf-T077-22_Hc_E2_Step.raw_20220615_noglyc_spec_cut/Hum_IgAgf-T077-22_Hc_E2_Step.raw_20220615_noglyc_spec_cut.byrslt	//ad/lab/bpe/eclipse/Data/Greta/20220510_Hum_IgA_Cotton-HILIC/Hum_IgAgf-T077-22_Hc_E2_Step.raw							hum_igagf-t077-22_hc_e2_step.ScanId;v=1;d1=12611.12611.3			hcd		Reference	6.06	300000000							FTMS + c NSI d Full ms2 1058.1067@hcd35.00 [106.0000-2000.0000]	1 in 1	C26(Carbamidomethyl/57.0215)	69900000
163.3.32	13543	39.2	12618	sp|P01876|IGHA1_HUMAN Immunoglobulin heavy constant alpha 1 OS=Homo sapiens OX=9606 GN=IGHA1 PE=1 SV=2	P01876					R.NFPPSQDASGDLYTTSSQLTLPATQCLAGK.S		True-positive			SA		E2	3167.51		0	37640.3	Hum_IgAgf-T077-22_Hc_E2_Step	509.21	4.2e-08	69900000	2	37.93	3		52	81	9.6e-08	509.2	509.2	1056.84	1056.84	1.39	0	3167.51	3	1	722000	37.93		34.79	39.66	Hum_IgAgf-T077-22_Hc_E2_Step.raw_20220615_noglyc_spec_cut	//ad.mpi-magdeburg.mpg.de/data/bpe/teams/analytics/Byonic/Data/Greta/In-depth IgA project/Quantification/Hum_IgAgf-T077-22_Hc_E2_Step.raw_20220615_noglyc_spec_cut/Hum_IgAgf-T077-22_Hc_E2_Step.raw_20220615_noglyc_spec_cut.byrslt	//ad/lab/bpe/eclipse/Data/Greta/20220510_Hum_IgA_Cotton-HILIC/Hum_IgAgf-T077-22_Hc_E2_Step.raw							hum_igagf-t077-22_hc_e2_step.ScanId;v=1;d1=12618.12618.3			hcd		Reference	6.06	300000000							FTMS + c NSI d Full ms2 1058.1089@hcd35.00 [106.0000-2000.0000]	1 in 1	C26(Carbamidomethyl/57.0215)	69900000
163.3.33	13546	39.27	12642	sp|P01876|IGHA1_HUMAN Immunoglobulin heavy constant alpha 1 OS=Homo sapiens OX=9606 GN=IGHA1 PE=1 SV=2	P01876					R.NFPPSQDASGDLYTTSSQLTLPATQCLAGK.S		True-positive			SA		E2	3167.51		0	37640.3	Hum_IgAgf-T077-22_Hc_E2_Step	581.23	4.3e-09	69900000	2	37.93	3		52	81	9.9e-09	581.2	581.2	1056.84	1056.84	1.51	0	3167.51	3	1	722000	37.93		34.79	39.66	Hum_IgAgf-T077-22_Hc_E2_Step.raw_20220615_noglyc_spec_cut	//ad.mpi-magdeburg.mpg.de/data/bpe/teams/analytics/Byonic/Data/Greta/In-depth IgA project/Quantification/Hum_IgAgf-T077-22_Hc_E2_Step.raw_20220615_noglyc_spec_cut/Hum_IgAgf-T077-22_Hc_E2_Step.raw_20220615_noglyc_spec_cut.byrslt	//ad/lab/bpe/eclipse/Data/Greta/20220510_Hum_IgA_Cotton-HILIC/Hum_IgAgf-T077-22_Hc_E2_Step.raw							hum_igagf-t077-22_hc_e2_step.ScanId;v=1;d1=12642.12642.3			hcd		Reference	6.06	300000000							FTMS + c NSI d Full ms2 1057.7732@hcd35.00 [106.0000-2000.0000]	1 in 1	C26(Carbamidomethyl/57.0215)	69900000
163.3.34	13547	39.29	12649	sp|P01876|IGHA1_HUMAN Immunoglobulin heavy constant alpha 1 OS=Homo sapiens OX=9606 GN=IGHA1 PE=1 SV=2	P01876					R.NFPPSQDASGDLYTTSSQLTLPATQCLAGK.S		True-positive			SA		E2	3167.51		0	37640.3	Hum_IgAgf-T077-22_Hc_E2_Step	620.69	4.3e-10	69900000	2	37.93	3		52	81	9.9e-10	620.7	620.7	1056.84	1056.84	1.51	0	3167.51	3	1	722000	37.93		34.79	39.66	Hum_IgAgf-T077-22_Hc_E2_Step.raw_20220615_noglyc_spec_cut	//ad.mpi-magdeburg.mpg.de/data/bpe/teams/analytics/Byonic/Data/Greta/In-depth IgA project/Quantification/Hum_IgAgf-T077-22_Hc_E2_Step.raw_20220615_noglyc_spec_cut/Hum_IgAgf-T077-22_Hc_E2_Step.raw_20220615_noglyc_spec_cut.byrslt	//ad/lab/bpe/eclipse/Data/Greta/20220510_Hum_IgA_Cotton-HILIC/Hum_IgAgf-T077-22_Hc_E2_Step.raw							hum_igagf-t077-22_hc_e2_step.ScanId;v=1;d1=12649.12649.3			hcd		Reference	6.06	300000000							FTMS + c NSI d Full ms2 1057.5128@hcd35.00 [106.0000-2000.0000]	1 in 1	C26(Carbamidomethyl/57.0215)	69900000
163.3.35	13549	39.51	12723	sp|P01876|IGHA1_HUMAN Immunoglobulin heavy constant alpha 1 OS=Homo sapiens OX=9606 GN=IGHA1 PE=1 SV=2	P01876					R.NFPPSQDASGDLYTTSSQLTLPATQCLAGK.S		True-positive			SA		E2	3167.51		0	37640.3	Hum_IgAgf-T077-22_Hc_E2_Step	296.67	1.5e-05	69900000	2	37.93	3		52	81	3.4e-05	296.7	296.7	1056.85	1056.84	1.72	0	3167.51	3	1	722000	37.93		34.79	39.66	Hum_IgAgf-T077-22_Hc_E2_Step.raw_20220615_noglyc_spec_cut	//ad.mpi-magdeburg.mpg.de/data/bpe/teams/analytics/Byonic/Data/Greta/In-depth IgA project/Quantification/Hum_IgAgf-T077-22_Hc_E2_Step.raw_20220615_noglyc_spec_cut/Hum_IgAgf-T077-22_Hc_E2_Step.raw_20220615_noglyc_spec_cut.byrslt	//ad/lab/bpe/eclipse/Data/Greta/20220510_Hum_IgA_Cotton-HILIC/Hum_IgAgf-T077-22_Hc_E2_Step.raw							hum_igagf-t077-22_hc_e2_step.ScanId;v=1;d1=12723.12723.3			hcd		Reference	6.06	300000000							FTMS + c NSI d Full ms2 1057.5112@hcd35.00 [106.0000-2000.0000]	1 in 1	C26(Carbamidomethyl/57.0215)	69900000
163.3.36	13552	39.75	12807	sp|P01876|IGHA1_HUMAN Immunoglobulin heavy constant alpha 1 OS=Homo sapiens OX=9606 GN=IGHA1 PE=1 SV=2	P01876					R.NFPPSQDASGDLYTTSSQLTLPATQCLAGK.S		True-positive			SA		E2	3167.51		0	37640.3	Hum_IgAgf-T077-22_Hc_E2_Step	298.33	0.0012	69900000	2	37.93	3		52	81	0.0027	298.3	298.3	1056.85	1056.84	1.82	0	3167.51	3	1	722000	37.93		34.79	39.66	Hum_IgAgf-T077-22_Hc_E2_Step.raw_20220615_noglyc_spec_cut	//ad.mpi-magdeburg.mpg.de/data/bpe/teams/analytics/Byonic/Data/Greta/In-depth IgA project/Quantification/Hum_IgAgf-T077-22_Hc_E2_Step.raw_20220615_noglyc_spec_cut/Hum_IgAgf-T077-22_Hc_E2_Step.raw_20220615_noglyc_spec_cut.byrslt	//ad/lab/bpe/eclipse/Data/Greta/20220510_Hum_IgA_Cotton-HILIC/Hum_IgAgf-T077-22_Hc_E2_Step.raw							hum_igagf-t077-22_hc_e2_step.ScanId;v=1;d1=12807.12807.3			hcd		Reference	6.06	300000000							FTMS + c NSI d Full ms2 1057.1792@hcd35.00 [106.0000-2000.0000]	1 in 1	C26(Carbamidomethyl/57.0215)	69900000
163.3.37	13554	39.87	12848	sp|P01876|IGHA1_HUMAN Immunoglobulin heavy constant alpha 1 OS=Homo sapiens OX=9606 GN=IGHA1 PE=1 SV=2	P01876					R.NFPPSQDASGDLYTTSSQLTLPATQCLAGK.S		True-positive			SA		E2	3167.51		0	37640.3	Hum_IgAgf-T077-22_Hc_E2_Step	101.27	0.00048	69900000	2	37.93	3		52	81	0.0011	101.3	101.3	1056.84	1056.84	1.01	0	3167.51	3	1	722000	37.93		34.79	39.66	Hum_IgAgf-T077-22_Hc_E2_Step.raw_20220615_noglyc_spec_cut	//ad.mpi-magdeburg.mpg.de/data/bpe/teams/analytics/Byonic/Data/Greta/In-depth IgA project/Quantification/Hum_IgAgf-T077-22_Hc_E2_Step.raw_20220615_noglyc_spec_cut/Hum_IgAgf-T077-22_Hc_E2_Step.raw_20220615_noglyc_spec_cut.byrslt	//ad/lab/bpe/eclipse/Data/Greta/20220510_Hum_IgA_Cotton-HILIC/Hum_IgAgf-T077-22_Hc_E2_Step.raw							hum_igagf-t077-22_hc_e2_step.ScanId;v=1;d1=12848.12848.3			hcd		Reference	6.06	300000000							FTMS + c NSI d Full ms2 1057.8462@hcd35.00 [106.0000-2000.0000]	1 in 1	C26(Carbamidomethyl/57.0215)	69900000
163.3.38	13624	53.73	17570	sp|P01876|IGHA1_HUMAN Immunoglobulin heavy constant alpha 1 OS=Homo sapiens OX=9606 GN=IGHA1 PE=1 SV=2	P01876					R.NFPPSQDASGDLYTTSSQLTLPATQCLAGK.S		True-positive			SA		E2	3167.52		0	37640.3	Hum_IgAgf-T077-22_Hc_E2_Step	210.99	0.0037	69900000	2	37.93	3		52	81	0.0084	211	211	1056.85	1056.84	2.27	0	3167.51	3	1	722000	37.93		34.79	39.66	Hum_IgAgf-T077-22_Hc_E2_Step.raw_20220615_noglyc_spec_cut	//ad.mpi-magdeburg.mpg.de/data/bpe/teams/analytics/Byonic/Data/Greta/In-depth IgA project/Quantification/Hum_IgAgf-T077-22_Hc_E2_Step.raw_20220615_noglyc_spec_cut/Hum_IgAgf-T077-22_Hc_E2_Step.raw_20220615_noglyc_spec_cut.byrslt	//ad/lab/bpe/eclipse/Data/Greta/20220510_Hum_IgA_Cotton-HILIC/Hum_IgAgf-T077-22_Hc_E2_Step.raw							hum_igagf-t077-22_hc_e2_step.ScanId;v=1;d1=17570.17570.3			hcd		Reference	6.06	300000000							FTMS + c NSI d Full ms2 1057.1791@hcd35.00 [106.0000-2000.0000]	1 in 1	C26(Carbamidomethyl/57.0215)	69900000
163.3.39	14654	36.64	11741	sp|P01876|IGHA1_HUMAN Immunoglobulin heavy constant alpha 1 OS=Homo sapiens OX=9606 GN=IGHA1 PE=1 SV=2	P01876					R.NFPPSQDASGDLYTTSSQLTLPATQCLAGK.S		True-positive			SA		E2	3167.51		0	37640.3	Hum_IgAgf-T077-22_Hc_E2_Step	415.39	6.4e-08	69900000	2	37.93	3		52	81	9.7e-08	415.4	415.4	1056.84	1056.84	0.11	0	3167.51	3	1	722000	37.93		34.79	39.66	Hum_IgAgf-T077-22_Hc_E2_Step.ra...220615_Byonic_noglyc_unspec_cut	//ad.mpi-magdeburg.mpg.de/data/bpe/teams/analytics/Byonic/Data/Greta/In-depth IgA project/Quantification/Hum_IgAgf-T077-22_Hc_E2_Step.ra...220615_Byonic_noglyc_unspec_cut/Hum_IgAgf-T077-22_Hc_E2_Step.ra...220615_Byonic_noglyc_unspec_cut.byrslt	//ad/lab/bpe/eclipse/Data/Greta/20220510_Hum_IgA_Cotton-HILIC/Hum_IgAgf-T077-22_Hc_E2_Step.raw							hum_igagf-t077-22_hc_e2_step.ScanId;v=1;d1=11741.11741.3			hcd		Reference	6.06	300000000							FTMS + c NSI d Full ms2 1057.5118@hcd35.00 [106.0000-2000.0000]	1 in 1	C26(Carbamidomethyl/57.0215)	69900000
163.3.4	12441	39.11	12585	sp|P01876|IGHA1_HUMAN Immunoglobulin heavy constant alpha 1 OS=Homo sapiens OX=9606 GN=IGHA1 PE=1 SV=2	P01876					R.NFPPSQDASGDLYTTSSQLTLPATQCLAGK.S		True-positive			SA		E2	3167.51		0	37640.3	Hum_IgAgf-T077-22_Hc_E2_Step	494.34	0.00023	69900000	2	37.93	3		52	81	0.00026	494.3	494.3	1056.84	1056.84	1.28	0	3167.51	3	1	722000	37.93		34.79	39.66	Hum_IgAgf-T077-22_Hc_E2_Step.raw_20220615_glyco_unspec_cut	//ad.mpi-magdeburg.mpg.de/data/bpe/teams/analytics/Byonic/Data/Greta/In-depth IgA project/Quantification/Hum_IgAgf-T077-22_Hc_E2_Step.raw_20220615_glyco_unspec_cut/Hum_IgAgf-T077-22_Hc_E2_Step.raw_20220615_glyco_unspec_cut.byrslt	//ad/lab/bpe/eclipse/Data/Greta/20220510_Hum_IgA_Cotton-HILIC/Hum_IgAgf-T077-22_Hc_E2_Step.raw							hum_igagf-t077-22_hc_e2_step.ScanId;v=1;d1=12585.12585.3			hcd		Reference	6.06	300000000							FTMS + c NSI d Full ms2 1058.1797@hcd35.00 [106.0000-2000.0000]	1 in 1	C26(Carbamidomethyl/57.0215)	69900000
163.3.40	14658	36.84	11811	sp|P01876|IGHA1_HUMAN Immunoglobulin heavy constant alpha 1 OS=Homo sapiens OX=9606 GN=IGHA1 PE=1 SV=2	P01876					R.NFPPSQDASGDLYTTSSQLTLPATQCLAGK.S		True-positive			SA		E2	3167.51		0	37640.3	Hum_IgAgf-T077-22_Hc_E2_Step	613.92	7.4e-11	69900000	2	37.93	3		52	81	1.1e-10	613.9	613.9	1056.84	1056.84	0.58	0	3167.51	3	1	722000	37.93		34.79	39.66	Hum_IgAgf-T077-22_Hc_E2_Step.ra...220615_Byonic_noglyc_unspec_cut	//ad.mpi-magdeburg.mpg.de/data/bpe/teams/analytics/Byonic/Data/Greta/In-depth IgA project/Quantification/Hum_IgAgf-T077-22_Hc_E2_Step.ra...220615_Byonic_noglyc_unspec_cut/Hum_IgAgf-T077-22_Hc_E2_Step.ra...220615_Byonic_noglyc_unspec_cut.byrslt	//ad/lab/bpe/eclipse/Data/Greta/20220510_Hum_IgA_Cotton-HILIC/Hum_IgAgf-T077-22_Hc_E2_Step.raw							hum_igagf-t077-22_hc_e2_step.ScanId;v=1;d1=11811.11811.3			hcd		Reference	6.06	300000000							FTMS + c NSI d Full ms2 1057.1774@hcd35.00 [106.0000-2000.0000]	1 in 1	C26(Carbamidomethyl/57.0215)	69900000
163.3.41	14663	37.04	11879	sp|P01876|IGHA1_HUMAN Immunoglobulin heavy constant alpha 1 OS=Homo sapiens OX=9606 GN=IGHA1 PE=1 SV=2	P01876					R.NFPPSQDASGDLYTTSSQLTLPATQCLAGK.S		True-positive			SA		E2	3167.51		0	37640.3	Hum_IgAgf-T077-22_Hc_E2_Step	851.7	1.5e-15	69900000	2	37.93	3		52	81	2.3e-15	851.7	851.7	1056.84	1056.84	1.51	0	3167.51	3	1	722000	37.93		34.79	39.66	Hum_IgAgf-T077-22_Hc_E2_Step.ra...220615_Byonic_noglyc_unspec_cut	//ad.mpi-magdeburg.mpg.de/data/bpe/teams/analytics/Byonic/Data/Greta/In-depth IgA project/Quantification/Hum_IgAgf-T077-22_Hc_E2_Step.ra...220615_Byonic_noglyc_unspec_cut/Hum_IgAgf-T077-22_Hc_E2_Step.ra...220615_Byonic_noglyc_unspec_cut.byrslt	//ad/lab/bpe/eclipse/Data/Greta/20220510_Hum_IgA_Cotton-HILIC/Hum_IgAgf-T077-22_Hc_E2_Step.raw							hum_igagf-t077-22_hc_e2_step.ScanId;v=1;d1=11879.11879.3			hcd		Reference	6.06	300000000							FTMS + c NSI d Full ms2 1057.5121@hcd35.00 [106.0000-2000.0000]	1 in 1	C26(Carbamidomethyl/57.0215)	69900000
163.3.42	14666	37.23	11943	sp|P01876|IGHA1_HUMAN Immunoglobulin heavy constant alpha 1 OS=Homo sapiens OX=9606 GN=IGHA1 PE=1 SV=2	P01876					R.NFPPSQDASGDLYTTSSQLTLPATQCLAGK.S		True-positive			SA		E2	3167.51		0	37640.3	Hum_IgAgf-T077-22_Hc_E2_Step	970.62	0	69900000	2	37.93	3		52	81	0	970.6	970.6	1056.84	1056.84	0.82	0	3167.51	3	1	722000	37.93		34.79	39.66	Hum_IgAgf-T077-22_Hc_E2_Step.ra...220615_Byonic_noglyc_unspec_cut	//ad.mpi-magdeburg.mpg.de/data/bpe/teams/analytics/Byonic/Data/Greta/In-depth IgA project/Quantification/Hum_IgAgf-T077-22_Hc_E2_Step.ra...220615_Byonic_noglyc_unspec_cut/Hum_IgAgf-T077-22_Hc_E2_Step.ra...220615_Byonic_noglyc_unspec_cut.byrslt	//ad/lab/bpe/eclipse/Data/Greta/20220510_Hum_IgA_Cotton-HILIC/Hum_IgAgf-T077-22_Hc_E2_Step.raw							hum_igagf-t077-22_hc_e2_step.ScanId;v=1;d1=11943.11943.3			hcd		Reference	6.06	300000000							FTMS + c NSI d Full ms2 1057.1772@hcd35.00 [106.0000-2000.0000]	1 in 1	C26(Carbamidomethyl/57.0215)	69900000
163.3.43	14667	37.23	11945	sp|P01876|IGHA1_HUMAN Immunoglobulin heavy constant alpha 1 OS=Homo sapiens OX=9606 GN=IGHA1 PE=1 SV=2	P01876					R.NFPPSQDASGDLYTTSSQLTLPATQCLAGK.S		True-positive			SA		E2	3167.51		0	37640.3	Hum_IgAgf-T077-22_Hc_E2_Step	657.63	8.9e-12	69900000	2	37.93	3		52	81	1.3e-11	657.6	657.6	1056.84	1056.84	0.82	0	3167.51	3	1	722000	37.93		34.79	39.66	Hum_IgAgf-T077-22_Hc_E2_Step.ra...220615_Byonic_noglyc_unspec_cut	//ad.mpi-magdeburg.mpg.de/data/bpe/teams/analytics/Byonic/Data/Greta/In-depth IgA project/Quantification/Hum_IgAgf-T077-22_Hc_E2_Step.ra...220615_Byonic_noglyc_unspec_cut/Hum_IgAgf-T077-22_Hc_E2_Step.ra...220615_Byonic_noglyc_unspec_cut.byrslt	//ad/lab/bpe/eclipse/Data/Greta/20220510_Hum_IgA_Cotton-HILIC/Hum_IgAgf-T077-22_Hc_E2_Step.raw							hum_igagf-t077-22_hc_e2_step.ScanId;v=1;d1=11945.11945.3			hcd		Reference	6.06	300000000							FTMS + c NSI d Full ms2 1058.1818@hcd35.00 [106.0000-2000.0000]	1 in 1	C26(Carbamidomethyl/57.0215)	69900000
163.3.44	14669	37.44	12015	sp|P01876|IGHA1_HUMAN Immunoglobulin heavy constant alpha 1 OS=Homo sapiens OX=9606 GN=IGHA1 PE=1 SV=2	P01876					R.NFPPSQDASGDLYTTSSQLTLPATQCLAGK.S		True-positive			SA		E2	3167.51		0	37640.3	Hum_IgAgf-T077-22_Hc_E2_Step	1005.44	0	69900000	2	37.93	3		52	81	0	1005.4	1005.4	1056.84	1056.84	0.59	0	3167.51	3	1	722000	37.93		34.79	39.66	Hum_IgAgf-T077-22_Hc_E2_Step.ra...220615_Byonic_noglyc_unspec_cut	//ad.mpi-magdeburg.mpg.de/data/bpe/teams/analytics/Byonic/Data/Greta/In-depth IgA project/Quantification/Hum_IgAgf-T077-22_Hc_E2_Step.ra...220615_Byonic_noglyc_unspec_cut/Hum_IgAgf-T077-22_Hc_E2_Step.ra...220615_Byonic_noglyc_unspec_cut.byrslt	//ad/lab/bpe/eclipse/Data/Greta/20220510_Hum_IgA_Cotton-HILIC/Hum_IgAgf-T077-22_Hc_E2_Step.raw							hum_igagf-t077-22_hc_e2_step.ScanId;v=1;d1=12015.12015.3			hcd		Reference	6.06	300000000							FTMS + c NSI d Full ms2 1057.1783@hcd35.00 [106.0000-2000.0000]	1 in 1	C26(Carbamidomethyl/57.0215)	69900000
163.3.45	14670	37.44	12017	sp|P01876|IGHA1_HUMAN Immunoglobulin heavy constant alpha 1 OS=Homo sapiens OX=9606 GN=IGHA1 PE=1 SV=2	P01876					R.NFPPSQDASGDLYTTSSQLTLPATQCLAGK.S		True-positive			SA		E2	3167.51		0	37640.3	Hum_IgAgf-T077-22_Hc_E2_Step	661.73	7.4e-12	69900000	2	37.93	3		52	81	1.1e-11	661.7	661.7	1056.84	1056.84	0.59	0	3167.51	3	1	722000	37.93		34.79	39.66	Hum_IgAgf-T077-22_Hc_E2_Step.ra...220615_Byonic_noglyc_unspec_cut	//ad.mpi-magdeburg.mpg.de/data/bpe/teams/analytics/Byonic/Data/Greta/In-depth IgA project/Quantification/Hum_IgAgf-T077-22_Hc_E2_Step.ra...220615_Byonic_noglyc_unspec_cut/Hum_IgAgf-T077-22_Hc_E2_Step.ra...220615_Byonic_noglyc_unspec_cut.byrslt	//ad/lab/bpe/eclipse/Data/Greta/20220510_Hum_IgA_Cotton-HILIC/Hum_IgAgf-T077-22_Hc_E2_Step.raw							hum_igagf-t077-22_hc_e2_step.ScanId;v=1;d1=12017.12017.3			hcd		Reference	6.06	300000000							FTMS + c NSI d Full ms2 1058.1803@hcd35.00 [106.0000-2000.0000]	1 in 1	C26(Carbamidomethyl/57.0215)	69900000
163.3.46	14674	37.65	12087	sp|P01876|IGHA1_HUMAN Immunoglobulin heavy constant alpha 1 OS=Homo sapiens OX=9606 GN=IGHA1 PE=1 SV=2	P01876					R.NFPPSQDASGDLYTTSSQLTLPATQCLAGK.S		True-positive			SA		E2	3167.51		0	37640.3	Hum_IgAgf-T077-22_Hc_E2_Step	995.06	0	69900000	2	37.93	3		52	81	0	995.1	995.1	1056.85	1056.84	1.74	0	3167.51	3	1	722000	37.93		34.79	39.66	Hum_IgAgf-T077-22_Hc_E2_Step.ra...220615_Byonic_noglyc_unspec_cut	//ad.mpi-magdeburg.mpg.de/data/bpe/teams/analytics/Byonic/Data/Greta/In-depth IgA project/Quantification/Hum_IgAgf-T077-22_Hc_E2_Step.ra...220615_Byonic_noglyc_unspec_cut/Hum_IgAgf-T077-22_Hc_E2_Step.ra...220615_Byonic_noglyc_unspec_cut.byrslt	//ad/lab/bpe/eclipse/Data/Greta/20220510_Hum_IgA_Cotton-HILIC/Hum_IgAgf-T077-22_Hc_E2_Step.raw							hum_igagf-t077-22_hc_e2_step.ScanId;v=1;d1=12087.12087.3			hcd		Reference	6.06	300000000							FTMS + c NSI d Full ms2 1057.1786@hcd35.00 [106.0000-2000.0000]	1 in 1	C26(Carbamidomethyl/57.0215)	69900000
163.3.47	14675	37.66	12089	sp|P01876|IGHA1_HUMAN Immunoglobulin heavy constant alpha 1 OS=Homo sapiens OX=9606 GN=IGHA1 PE=1 SV=2	P01876					R.NFPPSQDASGDLYTTSSQLTLPATQCLAGK.S		True-positive			SA		E2	3167.51		0	37640.3	Hum_IgAgf-T077-22_Hc_E2_Step	658.31	1.5e-11	69900000	2	37.93	3		52	81	2.3e-11	658.3	658.3	1056.85	1056.84	1.74	0	3167.51	3	1	722000	37.93		34.79	39.66	Hum_IgAgf-T077-22_Hc_E2_Step.ra...220615_Byonic_noglyc_unspec_cut	//ad.mpi-magdeburg.mpg.de/data/bpe/teams/analytics/Byonic/Data/Greta/In-depth IgA project/Quantification/Hum_IgAgf-T077-22_Hc_E2_Step.ra...220615_Byonic_noglyc_unspec_cut/Hum_IgAgf-T077-22_Hc_E2_Step.ra...220615_Byonic_noglyc_unspec_cut.byrslt	//ad/lab/bpe/eclipse/Data/Greta/20220510_Hum_IgA_Cotton-HILIC/Hum_IgAgf-T077-22_Hc_E2_Step.raw							hum_igagf-t077-22_hc_e2_step.ScanId;v=1;d1=12089.12089.3			hcd		Reference	6.06	300000000							FTMS + c NSI d Full ms2 1058.1810@hcd35.00 [106.0000-2000.0000]	1 in 1	C26(Carbamidomethyl/57.0215)	69900000
163.3.48	14677	37.86	12159	sp|P01876|IGHA1_HUMAN Immunoglobulin heavy constant alpha 1 OS=Homo sapiens OX=9606 GN=IGHA1 PE=1 SV=2	P01876					R.NFPPSQDASGDLYTTSSQLTLPATQCLAGK.S		True-positive			SA		E2	3167.51		0	37640.3	Hum_IgAgf-T077-22_Hc_E2_Step	936.5	2e-16	69900000	2	37.93	3		52	81	2e-16	936.5	936.5	1056.85	1056.84	1.74	0	3167.51	3	1	722000	37.93		34.79	39.66	Hum_IgAgf-T077-22_Hc_E2_Step.ra...220615_Byonic_noglyc_unspec_cut	//ad.mpi-magdeburg.mpg.de/data/bpe/teams/analytics/Byonic/Data/Greta/In-depth IgA project/Quantification/Hum_IgAgf-T077-22_Hc_E2_Step.ra...220615_Byonic_noglyc_unspec_cut/Hum_IgAgf-T077-22_Hc_E2_Step.ra...220615_Byonic_noglyc_unspec_cut.byrslt	//ad/lab/bpe/eclipse/Data/Greta/20220510_Hum_IgA_Cotton-HILIC/Hum_IgAgf-T077-22_Hc_E2_Step.raw							hum_igagf-t077-22_hc_e2_step.ScanId;v=1;d1=12159.12159.3			hcd		Reference	6.06	300000000							FTMS + c NSI d Full ms2 1057.1781@hcd35.00 [106.0000-2000.0000]	1 in 1	C26(Carbamidomethyl/57.0215)	69900000
163.3.49	14678	37.86	12160	sp|P01876|IGHA1_HUMAN Immunoglobulin heavy constant alpha 1 OS=Homo sapiens OX=9606 GN=IGHA1 PE=1 SV=2	P01876					R.NFPPSQDASGDLYTTSSQLTLPATQCLAGK.S		True-positive			SA		E2	3167.51		0	37640.3	Hum_IgAgf-T077-22_Hc_E2_Step	606.85	1.5e-10	69900000	2	37.93	3		52	81	2.3e-10	606.9	606.9	1056.85	1056.84	1.74	0	3167.51	3	1	722000	37.93		34.79	39.66	Hum_IgAgf-T077-22_Hc_E2_Step.ra...220615_Byonic_noglyc_unspec_cut	//ad.mpi-magdeburg.mpg.de/data/bpe/teams/analytics/Byonic/Data/Greta/In-depth IgA project/Quantification/Hum_IgAgf-T077-22_Hc_E2_Step.ra...220615_Byonic_noglyc_unspec_cut/Hum_IgAgf-T077-22_Hc_E2_Step.ra...220615_Byonic_noglyc_unspec_cut.byrslt	//ad/lab/bpe/eclipse/Data/Greta/20220510_Hum_IgA_Cotton-HILIC/Hum_IgAgf-T077-22_Hc_E2_Step.raw							hum_igagf-t077-22_hc_e2_step.ScanId;v=1;d1=12160.12160.3			hcd		Reference	6.06	300000000							FTMS + c NSI d Full ms2 1058.1805@hcd35.00 [106.0000-2000.0000]	1 in 1	C26(Carbamidomethyl/57.0215)	69900000
163.3.5	12446	39.18	12611	sp|P01876|IGHA1_HUMAN Immunoglobulin heavy constant alpha 1 OS=Homo sapiens OX=9606 GN=IGHA1 PE=1 SV=2	P01876					R.NFPPSQDASGDLYTTSSQLTLPATQCLAGK.S		True-positive			SA		E2	3167.51		0	37640.3	Hum_IgAgf-T077-22_Hc_E2_Step	491.84	0.0021	69900000	2	37.93	3		52	81	0.0024	491.8	491.8	1056.85	1056.84	1.62	0	3167.51	3	1	722000	37.93		34.79	39.66	Hum_IgAgf-T077-22_Hc_E2_Step.raw_20220615_glyco_unspec_cut	//ad.mpi-magdeburg.mpg.de/data/bpe/teams/analytics/Byonic/Data/Greta/In-depth IgA project/Quantification/Hum_IgAgf-T077-22_Hc_E2_Step.raw_20220615_glyco_unspec_cut/Hum_IgAgf-T077-22_Hc_E2_Step.raw_20220615_glyco_unspec_cut.byrslt	//ad/lab/bpe/eclipse/Data/Greta/20220510_Hum_IgA_Cotton-HILIC/Hum_IgAgf-T077-22_Hc_E2_Step.raw							hum_igagf-t077-22_hc_e2_step.ScanId;v=1;d1=12611.12611.3			hcd		Reference	6.06	300000000							FTMS + c NSI d Full ms2 1058.1067@hcd35.00 [106.0000-2000.0000]	1 in 1	C26(Carbamidomethyl/57.0215)	69900000
163.3.50	14682	38.07	12231	sp|P01876|IGHA1_HUMAN Immunoglobulin heavy constant alpha 1 OS=Homo sapiens OX=9606 GN=IGHA1 PE=1 SV=2	P01876					R.NFPPSQDASGDLYTTSSQLTLPATQCLAGK.S		True-positive			SA		E2	3167.51		0	37640.3	Hum_IgAgf-T077-22_Hc_E2_Step	974.15	0	69900000	2	37.93	3		52	81	0	974.1	974.1	1056.84	1056.84	1.39	0	3167.51	3	1	722000	37.93		34.79	39.66	Hum_IgAgf-T077-22_Hc_E2_Step.ra...220615_Byonic_noglyc_unspec_cut	//ad.mpi-magdeburg.mpg.de/data/bpe/teams/analytics/Byonic/Data/Greta/In-depth IgA project/Quantification/Hum_IgAgf-T077-22_Hc_E2_Step.ra...220615_Byonic_noglyc_unspec_cut/Hum_IgAgf-T077-22_Hc_E2_Step.ra...220615_Byonic_noglyc_unspec_cut.byrslt	//ad/lab/bpe/eclipse/Data/Greta/20220510_Hum_IgA_Cotton-HILIC/Hum_IgAgf-T077-22_Hc_E2_Step.raw							hum_igagf-t077-22_hc_e2_step.ScanId;v=1;d1=12231.12231.3			hcd		Reference	6.06	300000000							FTMS + c NSI d Full ms2 1057.1779@hcd35.00 [106.0000-2000.0000]	1 in 1	C26(Carbamidomethyl/57.0215)	69900000
163.3.51	14683	38.07	12232	sp|P01876|IGHA1_HUMAN Immunoglobulin heavy constant alpha 1 OS=Homo sapiens OX=9606 GN=IGHA1 PE=1 SV=2	P01876					R.NFPPSQDASGDLYTTSSQLTLPATQCLAGK.S		True-positive			SA		E2	3167.51		0	37640.3	Hum_IgAgf-T077-22_Hc_E2_Step	618.44	1.5e-10	69900000	2	37.93	3		52	81	2.3e-10	618.4	618.4	1056.84	1056.84	1.39	0	3167.51	3	1	722000	37.93		34.79	39.66	Hum_IgAgf-T077-22_Hc_E2_Step.ra...220615_Byonic_noglyc_unspec_cut	//ad.mpi-magdeburg.mpg.de/data/bpe/teams/analytics/Byonic/Data/Greta/In-depth IgA project/Quantification/Hum_IgAgf-T077-22_Hc_E2_Step.ra...220615_Byonic_noglyc_unspec_cut/Hum_IgAgf-T077-22_Hc_E2_Step.ra...220615_Byonic_noglyc_unspec_cut.byrslt	//ad/lab/bpe/eclipse/Data/Greta/20220510_Hum_IgA_Cotton-HILIC/Hum_IgAgf-T077-22_Hc_E2_Step.raw							hum_igagf-t077-22_hc_e2_step.ScanId;v=1;d1=12232.12232.3			hcd		Reference	6.06	300000000							FTMS + c NSI d Full ms2 1058.1805@hcd35.00 [106.0000-2000.0000]	1 in 1	C26(Carbamidomethyl/57.0215)	69900000
163.3.52	14685	38.26	12295	sp|P01876|IGHA1_HUMAN Immunoglobulin heavy constant alpha 1 OS=Homo sapiens OX=9606 GN=IGHA1 PE=1 SV=2	P01876					R.NFPPSQDASGDLYTTSSQLTLPATQCLAGK.S		True-positive			SA		E2	3167.51		0	37640.3	Hum_IgAgf-T077-22_Hc_E2_Step	931.81	1e-16	69900000	2	37.93	3		52	81	1e-16	931.8	931.8	1056.84	1056.84	1.16	0	3167.51	3	1	722000	37.93		34.79	39.66	Hum_IgAgf-T077-22_Hc_E2_Step.ra...220615_Byonic_noglyc_unspec_cut	//ad.mpi-magdeburg.mpg.de/data/bpe/teams/analytics/Byonic/Data/Greta/In-depth IgA project/Quantification/Hum_IgAgf-T077-22_Hc_E2_Step.ra...220615_Byonic_noglyc_unspec_cut/Hum_IgAgf-T077-22_Hc_E2_Step.ra...220615_Byonic_noglyc_unspec_cut.byrslt	//ad/lab/bpe/eclipse/Data/Greta/20220510_Hum_IgA_Cotton-HILIC/Hum_IgAgf-T077-22_Hc_E2_Step.raw							hum_igagf-t077-22_hc_e2_step.ScanId;v=1;d1=12295.12295.3			hcd		Reference	6.06	300000000							FTMS + c NSI d Full ms2 1057.1777@hcd35.00 [106.0000-2000.0000]	1 in 1	C26(Carbamidomethyl/57.0215)	69900000
163.3.53	14686	38.26	12297	sp|P01876|IGHA1_HUMAN Immunoglobulin heavy constant alpha 1 OS=Homo sapiens OX=9606 GN=IGHA1 PE=1 SV=2	P01876					R.NFPPSQDASGDLYTTSSQLTLPATQCLAGK.S		True-positive			SA		E2	3167.51		0	37640.3	Hum_IgAgf-T077-22_Hc_E2_Step	563.43	8.9e-10	69900000	2	37.93	3		52	81	1.3e-09	563.4	563.4	1056.84	1056.84	1.16	0	3167.51	3	1	722000	37.93		34.79	39.66	Hum_IgAgf-T077-22_Hc_E2_Step.ra...220615_Byonic_noglyc_unspec_cut	//ad.mpi-magdeburg.mpg.de/data/bpe/teams/analytics/Byonic/Data/Greta/In-depth IgA project/Quantification/Hum_IgAgf-T077-22_Hc_E2_Step.ra...220615_Byonic_noglyc_unspec_cut/Hum_IgAgf-T077-22_Hc_E2_Step.ra...220615_Byonic_noglyc_unspec_cut.byrslt	//ad/lab/bpe/eclipse/Data/Greta/20220510_Hum_IgA_Cotton-HILIC/Hum_IgAgf-T077-22_Hc_E2_Step.raw							hum_igagf-t077-22_hc_e2_step.ScanId;v=1;d1=12297.12297.3			hcd		Reference	6.06	300000000							FTMS + c NSI d Full ms2 1058.1799@hcd35.00 [106.0000-2000.0000]	1 in 1	C26(Carbamidomethyl/57.0215)	69900000
163.3.54	14690	38.47	12367	sp|P01876|IGHA1_HUMAN Immunoglobulin heavy constant alpha 1 OS=Homo sapiens OX=9606 GN=IGHA1 PE=1 SV=2	P01876					R.NFPPSQDASGDLYTTSSQLTLPATQCLAGK.S		True-positive			SA		E2	3167.51		0	37640.3	Hum_IgAgf-T077-22_Hc_E2_Step	916.44	1e-16	69900000	2	37.93	3		52	81	1e-16	916.4	916.4	1056.84	1056.84	0.93	0	3167.51	3	1	722000	37.93		34.79	39.66	Hum_IgAgf-T077-22_Hc_E2_Step.ra...220615_Byonic_noglyc_unspec_cut	//ad.mpi-magdeburg.mpg.de/data/bpe/teams/analytics/Byonic/Data/Greta/In-depth IgA project/Quantification/Hum_IgAgf-T077-22_Hc_E2_Step.ra...220615_Byonic_noglyc_unspec_cut/Hum_IgAgf-T077-22_Hc_E2_Step.ra...220615_Byonic_noglyc_unspec_cut.byrslt	//ad/lab/bpe/eclipse/Data/Greta/20220510_Hum_IgA_Cotton-HILIC/Hum_IgAgf-T077-22_Hc_E2_Step.raw							hum_igagf-t077-22_hc_e2_step.ScanId;v=1;d1=12367.12367.3			hcd		Reference	6.06	300000000							FTMS + c NSI d Full ms2 1057.1777@hcd35.00 [106.0000-2000.0000]	1 in 1	C26(Carbamidomethyl/57.0215)	69900000
163.3.55	14691	38.47	12369	sp|P01876|IGHA1_HUMAN Immunoglobulin heavy constant alpha 1 OS=Homo sapiens OX=9606 GN=IGHA1 PE=1 SV=2	P01876					R.NFPPSQDASGDLYTTSSQLTLPATQCLAGK.S		True-positive			SA		E2	3167.51		0	37640.3	Hum_IgAgf-T077-22_Hc_E2_Step	640.86	8.9e-11	69900000	2	37.93	3		52	81	1.3e-10	640.9	640.9	1056.84	1056.84	0.93	0	3167.51	3	1	722000	37.93		34.79	39.66	Hum_IgAgf-T077-22_Hc_E2_Step.ra...220615_Byonic_noglyc_unspec_cut	//ad.mpi-magdeburg.mpg.de/data/bpe/teams/analytics/Byonic/Data/Greta/In-depth IgA project/Quantification/Hum_IgAgf-T077-22_Hc_E2_Step.ra...220615_Byonic_noglyc_unspec_cut/Hum_IgAgf-T077-22_Hc_E2_Step.ra...220615_Byonic_noglyc_unspec_cut.byrslt	//ad/lab/bpe/eclipse/Data/Greta/20220510_Hum_IgA_Cotton-HILIC/Hum_IgAgf-T077-22_Hc_E2_Step.raw							hum_igagf-t077-22_hc_e2_step.ScanId;v=1;d1=12369.12369.3			hcd		Reference	6.06	300000000							FTMS + c NSI d Full ms2 1058.1809@hcd35.00 [106.0000-2000.0000]	1 in 1	C26(Carbamidomethyl/57.0215)	69900000
163.3.56	14692	38.68	12440	sp|P01876|IGHA1_HUMAN Immunoglobulin heavy constant alpha 1 OS=Homo sapiens OX=9606 GN=IGHA1 PE=1 SV=2	P01876					R.NFPPSQDASGDLYTTSSQLTLPATQCLAGK.S		True-positive			SA		E2	3167.51		0	37640.3	Hum_IgAgf-T077-22_Hc_E2_Step	852.51	7e-16	69900000	2	37.93	3		52	81	1.1e-15	852.5	852.5	1056.84	1056.84	0.58	0	3167.51	3	1	722000	37.93		34.79	39.66	Hum_IgAgf-T077-22_Hc_E2_Step.ra...220615_Byonic_noglyc_unspec_cut	//ad.mpi-magdeburg.mpg.de/data/bpe/teams/analytics/Byonic/Data/Greta/In-depth IgA project/Quantification/Hum_IgAgf-T077-22_Hc_E2_Step.ra...220615_Byonic_noglyc_unspec_cut/Hum_IgAgf-T077-22_Hc_E2_Step.ra...220615_Byonic_noglyc_unspec_cut.byrslt	//ad/lab/bpe/eclipse/Data/Greta/20220510_Hum_IgA_Cotton-HILIC/Hum_IgAgf-T077-22_Hc_E2_Step.raw							hum_igagf-t077-22_hc_e2_step.ScanId;v=1;d1=12440.12440.3			hcd		Reference	6.06	300000000							FTMS + c NSI d Full ms2 1057.1771@hcd35.00 [106.0000-2000.0000]	1 in 1	C26(Carbamidomethyl/57.0215)	69900000
163.3.57	14693	38.69	12444	sp|P01876|IGHA1_HUMAN Immunoglobulin heavy constant alpha 1 OS=Homo sapiens OX=9606 GN=IGHA1 PE=1 SV=2	P01876					R.NFPPSQDASGDLYTTSSQLTLPATQCLAGK.S		True-positive			SA		E2	3167.51		0	37640.3	Hum_IgAgf-T077-22_Hc_E2_Step	603.51	7.4e-11	69900000	2	37.93	3		52	81	1.1e-10	603.5	603.5	1056.84	1056.84	0.58	0	3167.51	3	1	722000	37.93		34.79	39.66	Hum_IgAgf-T077-22_Hc_E2_Step.ra...220615_Byonic_noglyc_unspec_cut	//ad.mpi-magdeburg.mpg.de/data/bpe/teams/analytics/Byonic/Data/Greta/In-depth IgA project/Quantification/Hum_IgAgf-T077-22_Hc_E2_Step.ra...220615_Byonic_noglyc_unspec_cut/Hum_IgAgf-T077-22_Hc_E2_Step.ra...220615_Byonic_noglyc_unspec_cut.byrslt	//ad/lab/bpe/eclipse/Data/Greta/20220510_Hum_IgA_Cotton-HILIC/Hum_IgAgf-T077-22_Hc_E2_Step.raw							hum_igagf-t077-22_hc_e2_step.ScanId;v=1;d1=12444.12444.3			hcd		Reference	6.06	300000000							FTMS + c NSI d Full ms2 1058.1809@hcd35.00 [106.0000-2000.0000]	1 in 1	C26(Carbamidomethyl/57.0215)	69900000
163.3.58	14697	38.89	12512	sp|P01876|IGHA1_HUMAN Immunoglobulin heavy constant alpha 1 OS=Homo sapiens OX=9606 GN=IGHA1 PE=1 SV=2	P01876					R.NFPPSQDASGDLYTTSSQLTLPATQCLAGK.S		True-positive			SA		E2	3167.51		0	37640.3	Hum_IgAgf-T077-22_Hc_E2_Step	823.03	8.9e-15	69900000	2	37.93	3		52	81	1.3e-14	823	823	1056.84	1056.84	0.7	0	3167.51	3	1	722000	37.93		34.79	39.66	Hum_IgAgf-T077-22_Hc_E2_Step.ra...220615_Byonic_noglyc_unspec_cut	//ad.mpi-magdeburg.mpg.de/data/bpe/teams/analytics/Byonic/Data/Greta/In-depth IgA project/Quantification/Hum_IgAgf-T077-22_Hc_E2_Step.ra...220615_Byonic_noglyc_unspec_cut/Hum_IgAgf-T077-22_Hc_E2_Step.ra...220615_Byonic_noglyc_unspec_cut.byrslt	//ad/lab/bpe/eclipse/Data/Greta/20220510_Hum_IgA_Cotton-HILIC/Hum_IgAgf-T077-22_Hc_E2_Step.raw							hum_igagf-t077-22_hc_e2_step.ScanId;v=1;d1=12512.12512.3			hcd		Reference	6.06	300000000							FTMS + c NSI d Full ms2 1057.1785@hcd35.00 [106.0000-2000.0000]	1 in 1	C26(Carbamidomethyl/57.0215)	69900000
163.3.59	14698	38.9	12514	sp|P01876|IGHA1_HUMAN Immunoglobulin heavy constant alpha 1 OS=Homo sapiens OX=9606 GN=IGHA1 PE=1 SV=2	P01876					R.NFPPSQDASGDLYTTSSQLTLPATQCLAGK.S		True-positive			SA		E2	3167.51		0	37640.3	Hum_IgAgf-T077-22_Hc_E2_Step	448.21	2e-08	69900000	2	37.93	3		52	81	3e-08	448.2	448.2	1056.84	1056.84	0.7	0	3167.51	3	1	722000	37.93		34.79	39.66	Hum_IgAgf-T077-22_Hc_E2_Step.ra...220615_Byonic_noglyc_unspec_cut	//ad.mpi-magdeburg.mpg.de/data/bpe/teams/analytics/Byonic/Data/Greta/In-depth IgA project/Quantification/Hum_IgAgf-T077-22_Hc_E2_Step.ra...220615_Byonic_noglyc_unspec_cut/Hum_IgAgf-T077-22_Hc_E2_Step.ra...220615_Byonic_noglyc_unspec_cut.byrslt	//ad/lab/bpe/eclipse/Data/Greta/20220510_Hum_IgA_Cotton-HILIC/Hum_IgAgf-T077-22_Hc_E2_Step.raw							hum_igagf-t077-22_hc_e2_step.ScanId;v=1;d1=12514.12514.3			hcd		Reference	6.06	300000000							FTMS + c NSI d Full ms2 1058.1807@hcd35.00 [106.0000-2000.0000]	1 in 1	C26(Carbamidomethyl/57.0215)	69900000
163.3.6	12452	39.27	12642	sp|P01876|IGHA1_HUMAN Immunoglobulin heavy constant alpha 1 OS=Homo sapiens OX=9606 GN=IGHA1 PE=1 SV=2	P01876					R.NFPPSQDASGDLYTTSSQLTLPATQCLAGK.S		True-positive			SA		E2	3167.51		0	37640.3	Hum_IgAgf-T077-22_Hc_E2_Step	581.23	0.00024	69900000	2	37.93	3		52	81	0.00027	581.2	581.2	1056.84	1056.84	1.51	0	3167.51	3	1	722000	37.93		34.79	39.66	Hum_IgAgf-T077-22_Hc_E2_Step.raw_20220615_glyco_unspec_cut	//ad.mpi-magdeburg.mpg.de/data/bpe/teams/analytics/Byonic/Data/Greta/In-depth IgA project/Quantification/Hum_IgAgf-T077-22_Hc_E2_Step.raw_20220615_glyco_unspec_cut/Hum_IgAgf-T077-22_Hc_E2_Step.raw_20220615_glyco_unspec_cut.byrslt	//ad/lab/bpe/eclipse/Data/Greta/20220510_Hum_IgA_Cotton-HILIC/Hum_IgAgf-T077-22_Hc_E2_Step.raw							hum_igagf-t077-22_hc_e2_step.ScanId;v=1;d1=12642.12642.3			hcd		Reference	6.06	300000000							FTMS + c NSI d Full ms2 1057.7732@hcd35.00 [106.0000-2000.0000]	1 in 1	C26(Carbamidomethyl/57.0215)	69900000
163.3.60	14702	39.1	12583	sp|P01876|IGHA1_HUMAN Immunoglobulin heavy constant alpha 1 OS=Homo sapiens OX=9606 GN=IGHA1 PE=1 SV=2	P01876					R.NFPPSQDASGDLYTTSSQLTLPATQCLAGK.S		True-positive			SA		E2	3167.51		0	37640.3	Hum_IgAgf-T077-22_Hc_E2_Step	793.42	1.5e-13	69900000	2	37.93	3		52	81	2.3e-13	793.4	793.4	1056.84	1056.84	1.28	0	3167.51	3	1	722000	37.93		34.79	39.66	Hum_IgAgf-T077-22_Hc_E2_Step.ra...220615_Byonic_noglyc_unspec_cut	//ad.mpi-magdeburg.mpg.de/data/bpe/teams/analytics/Byonic/Data/Greta/In-depth IgA project/Quantification/Hum_IgAgf-T077-22_Hc_E2_Step.ra...220615_Byonic_noglyc_unspec_cut/Hum_IgAgf-T077-22_Hc_E2_Step.ra...220615_Byonic_noglyc_unspec_cut.byrslt	//ad/lab/bpe/eclipse/Data/Greta/20220510_Hum_IgA_Cotton-HILIC/Hum_IgAgf-T077-22_Hc_E2_Step.raw							hum_igagf-t077-22_hc_e2_step.ScanId;v=1;d1=12583.12583.3			hcd		Reference	6.06	300000000							FTMS + c NSI d Full ms2 1057.1777@hcd35.00 [106.0000-2000.0000]	1 in 1	C26(Carbamidomethyl/57.0215)	69900000
163.3.61	14703	39.11	12585	sp|P01876|IGHA1_HUMAN Immunoglobulin heavy constant alpha 1 OS=Homo sapiens OX=9606 GN=IGHA1 PE=1 SV=2	P01876					R.NFPPSQDASGDLYTTSSQLTLPATQCLAGK.S		True-positive			SA		E2	3167.51		0	37640.3	Hum_IgAgf-T077-22_Hc_E2_Step	494.34	1.9e-08	69900000	2	37.93	3		52	81	2.9e-08	494.3	494.3	1056.84	1056.84	1.28	0	3167.51	3	1	722000	37.93		34.79	39.66	Hum_IgAgf-T077-22_Hc_E2_Step.ra...220615_Byonic_noglyc_unspec_cut	//ad.mpi-magdeburg.mpg.de/data/bpe/teams/analytics/Byonic/Data/Greta/In-depth IgA project/Quantification/Hum_IgAgf-T077-22_Hc_E2_Step.ra...220615_Byonic_noglyc_unspec_cut/Hum_IgAgf-T077-22_Hc_E2_Step.ra...220615_Byonic_noglyc_unspec_cut.byrslt	//ad/lab/bpe/eclipse/Data/Greta/20220510_Hum_IgA_Cotton-HILIC/Hum_IgAgf-T077-22_Hc_E2_Step.raw							hum_igagf-t077-22_hc_e2_step.ScanId;v=1;d1=12585.12585.3			hcd		Reference	6.06	300000000							FTMS + c NSI d Full ms2 1058.1797@hcd35.00 [106.0000-2000.0000]	1 in 1	C26(Carbamidomethyl/57.0215)	69900000
163.3.62	14704	39.18	12611	sp|P01876|IGHA1_HUMAN Immunoglobulin heavy constant alpha 1 OS=Homo sapiens OX=9606 GN=IGHA1 PE=1 SV=2	P01876					R.NFPPSQDASGDLYTTSSQLTLPATQCLAGK.S		True-positive			SA		E2	3167.51		0	37640.3	Hum_IgAgf-T077-22_Hc_E2_Step	491.84	1.9e-08	69900000	2	37.93	3		52	81	2.9e-08	491.8	491.8	1056.85	1056.84	1.62	0	3167.51	3	1	722000	37.93		34.79	39.66	Hum_IgAgf-T077-22_Hc_E2_Step.ra...220615_Byonic_noglyc_unspec_cut	//ad.mpi-magdeburg.mpg.de/data/bpe/teams/analytics/Byonic/Data/Greta/In-depth IgA project/Quantification/Hum_IgAgf-T077-22_Hc_E2_Step.ra...220615_Byonic_noglyc_unspec_cut/Hum_IgAgf-T077-22_Hc_E2_Step.ra...220615_Byonic_noglyc_unspec_cut.byrslt	//ad/lab/bpe/eclipse/Data/Greta/20220510_Hum_IgA_Cotton-HILIC/Hum_IgAgf-T077-22_Hc_E2_Step.raw							hum_igagf-t077-22_hc_e2_step.ScanId;v=1;d1=12611.12611.3			hcd		Reference	6.06	300000000							FTMS + c NSI d Full ms2 1058.1067@hcd35.00 [106.0000-2000.0000]	1 in 1	C26(Carbamidomethyl/57.0215)	69900000
163.3.63	14705	39.2	12618	sp|P01876|IGHA1_HUMAN Immunoglobulin heavy constant alpha 1 OS=Homo sapiens OX=9606 GN=IGHA1 PE=1 SV=2	P01876					R.NFPPSQDASGDLYTTSSQLTLPATQCLAGK.S		True-positive			SA		E2	3167.51		0	37640.3	Hum_IgAgf-T077-22_Hc_E2_Step	509.21	1.9e-08	69900000	2	37.93	3		52	81	2.9e-08	509.2	509.2	1056.84	1056.84	1.39	0	3167.51	3	1	722000	37.93		34.79	39.66	Hum_IgAgf-T077-22_Hc_E2_Step.ra...220615_Byonic_noglyc_unspec_cut	//ad.mpi-magdeburg.mpg.de/data/bpe/teams/analytics/Byonic/Data/Greta/In-depth IgA project/Quantification/Hum_IgAgf-T077-22_Hc_E2_Step.ra...220615_Byonic_noglyc_unspec_cut/Hum_IgAgf-T077-22_Hc_E2_Step.ra...220615_Byonic_noglyc_unspec_cut.byrslt	//ad/lab/bpe/eclipse/Data/Greta/20220510_Hum_IgA_Cotton-HILIC/Hum_IgAgf-T077-22_Hc_E2_Step.raw							hum_igagf-t077-22_hc_e2_step.ScanId;v=1;d1=12618.12618.3			hcd		Reference	6.06	300000000							FTMS + c NSI d Full ms2 1058.1089@hcd35.00 [106.0000-2000.0000]	1 in 1	C26(Carbamidomethyl/57.0215)	69900000
163.3.64	14708	39.27	12642	sp|P01876|IGHA1_HUMAN Immunoglobulin heavy constant alpha 1 OS=Homo sapiens OX=9606 GN=IGHA1 PE=1 SV=2	P01876					R.NFPPSQDASGDLYTTSSQLTLPATQCLAGK.S		True-positive			SA		E2	3167.51		0	37640.3	Hum_IgAgf-T077-22_Hc_E2_Step	581.23	1.5e-09	69900000	2	37.93	3		52	81	2.3e-09	581.2	581.2	1056.84	1056.84	1.51	0	3167.51	3	1	722000	37.93		34.79	39.66	Hum_IgAgf-T077-22_Hc_E2_Step.ra...220615_Byonic_noglyc_unspec_cut	//ad.mpi-magdeburg.mpg.de/data/bpe/teams/analytics/Byonic/Data/Greta/In-depth IgA project/Quantification/Hum_IgAgf-T077-22_Hc_E2_Step.ra...220615_Byonic_noglyc_unspec_cut/Hum_IgAgf-T077-22_Hc_E2_Step.ra...220615_Byonic_noglyc_unspec_cut.byrslt	//ad/lab/bpe/eclipse/Data/Greta/20220510_Hum_IgA_Cotton-HILIC/Hum_IgAgf-T077-22_Hc_E2_Step.raw							hum_igagf-t077-22_hc_e2_step.ScanId;v=1;d1=12642.12642.3			hcd		Reference	6.06	300000000							FTMS + c NSI d Full ms2 1057.7732@hcd35.00 [106.0000-2000.0000]	1 in 1	C26(Carbamidomethyl/57.0215)	69900000
163.3.65	14709	39.29	12649	sp|P01876|IGHA1_HUMAN Immunoglobulin heavy constant alpha 1 OS=Homo sapiens OX=9606 GN=IGHA1 PE=1 SV=2	P01876					R.NFPPSQDASGDLYTTSSQLTLPATQCLAGK.S		True-positive			SA		E2	3167.51		0	37640.3	Hum_IgAgf-T077-22_Hc_E2_Step	620.69	1.5e-10	69900000	2	37.93	3		52	81	2.3e-10	620.7	620.7	1056.84	1056.84	1.51	0	3167.51	3	1	722000	37.93		34.79	39.66	Hum_IgAgf-T077-22_Hc_E2_Step.ra...220615_Byonic_noglyc_unspec_cut	//ad.mpi-magdeburg.mpg.de/data/bpe/teams/analytics/Byonic/Data/Greta/In-depth IgA project/Quantification/Hum_IgAgf-T077-22_Hc_E2_Step.ra...220615_Byonic_noglyc_unspec_cut/Hum_IgAgf-T077-22_Hc_E2_Step.ra...220615_Byonic_noglyc_unspec_cut.byrslt	//ad/lab/bpe/eclipse/Data/Greta/20220510_Hum_IgA_Cotton-HILIC/Hum_IgAgf-T077-22_Hc_E2_Step.raw							hum_igagf-t077-22_hc_e2_step.ScanId;v=1;d1=12649.12649.3			hcd		Reference	6.06	300000000							FTMS + c NSI d Full ms2 1057.5128@hcd35.00 [106.0000-2000.0000]	1 in 1	C26(Carbamidomethyl/57.0215)	69900000
163.3.66	14711	39.51	12723	sp|P01876|IGHA1_HUMAN Immunoglobulin heavy constant alpha 1 OS=Homo sapiens OX=9606 GN=IGHA1 PE=1 SV=2	P01876					R.NFPPSQDASGDLYTTSSQLTLPATQCLAGK.S		True-positive			SA		E2	3167.51		0	37640.3	Hum_IgAgf-T077-22_Hc_E2_Step	296.67	1.4e-06	69900000	2	37.93	3		52	81	2.2e-06	296.7	296.7	1056.85	1056.84	1.72	0	3167.51	3	1	722000	37.93		34.79	39.66	Hum_IgAgf-T077-22_Hc_E2_Step.ra...220615_Byonic_noglyc_unspec_cut	//ad.mpi-magdeburg.mpg.de/data/bpe/teams/analytics/Byonic/Data/Greta/In-depth IgA project/Quantification/Hum_IgAgf-T077-22_Hc_E2_Step.ra...220615_Byonic_noglyc_unspec_cut/Hum_IgAgf-T077-22_Hc_E2_Step.ra...220615_Byonic_noglyc_unspec_cut.byrslt	//ad/lab/bpe/eclipse/Data/Greta/20220510_Hum_IgA_Cotton-HILIC/Hum_IgAgf-T077-22_Hc_E2_Step.raw							hum_igagf-t077-22_hc_e2_step.ScanId;v=1;d1=12723.12723.3			hcd		Reference	6.06	300000000							FTMS + c NSI d Full ms2 1057.5112@hcd35.00 [106.0000-2000.0000]	1 in 1	C26(Carbamidomethyl/57.0215)	69900000
163.3.67	14714	39.75	12807	sp|P01876|IGHA1_HUMAN Immunoglobulin heavy constant alpha 1 OS=Homo sapiens OX=9606 GN=IGHA1 PE=1 SV=2	P01876					R.NFPPSQDASGDLYTTSSQLTLPATQCLAGK.S		True-positive			SA		E2	3167.51		0	37640.3	Hum_IgAgf-T077-22_Hc_E2_Step	298.33	1.4e-06	69900000	2	37.93	3		52	81	2.2e-06	298.3	298.3	1056.85	1056.84	1.82	0	3167.51	3	1	722000	37.93		34.79	39.66	Hum_IgAgf-T077-22_Hc_E2_Step.ra...220615_Byonic_noglyc_unspec_cut	//ad.mpi-magdeburg.mpg.de/data/bpe/teams/analytics/Byonic/Data/Greta/In-depth IgA project/Quantification/Hum_IgAgf-T077-22_Hc_E2_Step.ra...220615_Byonic_noglyc_unspec_cut/Hum_IgAgf-T077-22_Hc_E2_Step.ra...220615_Byonic_noglyc_unspec_cut.byrslt	//ad/lab/bpe/eclipse/Data/Greta/20220510_Hum_IgA_Cotton-HILIC/Hum_IgAgf-T077-22_Hc_E2_Step.raw							hum_igagf-t077-22_hc_e2_step.ScanId;v=1;d1=12807.12807.3			hcd		Reference	6.06	300000000							FTMS + c NSI d Full ms2 1057.1792@hcd35.00 [106.0000-2000.0000]	1 in 1	C26(Carbamidomethyl/57.0215)	69900000
163.3.68	14716	39.87	12848	sp|P01876|IGHA1_HUMAN Immunoglobulin heavy constant alpha 1 OS=Homo sapiens OX=9606 GN=IGHA1 PE=1 SV=2	P01876					R.NFPPSQDASGDLYTTSSQLTLPATQCLAGK.S		True-positive			SA		E2	3167.51		0	37640.3	Hum_IgAgf-T077-22_Hc_E2_Step	101.27	0.001	69900000	2	37.93	3		52	81	0.0015	101.3	101.3	1056.84	1056.84	1.01	0	3167.51	3	1	722000	37.93		34.79	39.66	Hum_IgAgf-T077-22_Hc_E2_Step.ra...220615_Byonic_noglyc_unspec_cut	//ad.mpi-magdeburg.mpg.de/data/bpe/teams/analytics/Byonic/Data/Greta/In-depth IgA project/Quantification/Hum_IgAgf-T077-22_Hc_E2_Step.ra...220615_Byonic_noglyc_unspec_cut/Hum_IgAgf-T077-22_Hc_E2_Step.ra...220615_Byonic_noglyc_unspec_cut.byrslt	//ad/lab/bpe/eclipse/Data/Greta/20220510_Hum_IgA_Cotton-HILIC/Hum_IgAgf-T077-22_Hc_E2_Step.raw							hum_igagf-t077-22_hc_e2_step.ScanId;v=1;d1=12848.12848.3			hcd		Reference	6.06	300000000							FTMS + c NSI d Full ms2 1057.8462@hcd35.00 [106.0000-2000.0000]	1 in 1	C26(Carbamidomethyl/57.0215)	69900000
163.3.69	14787	53.73	17570	sp|P01876|IGHA1_HUMAN Immunoglobulin heavy constant alpha 1 OS=Homo sapiens OX=9606 GN=IGHA1 PE=1 SV=2	P01876					R.NFPPSQDASGDLYTTSSQLTLPATQCLAGK.S		True-positive			SA		E2	3167.52		0	37640.3	Hum_IgAgf-T077-22_Hc_E2_Step	210.99	8.1e-05	69900000	2	37.93	3		52	81	0.00012	211	211	1056.85	1056.84	2.27	0	3167.51	3	1	722000	37.93		34.79	39.66	Hum_IgAgf-T077-22_Hc_E2_Step.ra...220615_Byonic_noglyc_unspec_cut	//ad.mpi-magdeburg.mpg.de/data/bpe/teams/analytics/Byonic/Data/Greta/In-depth IgA project/Quantification/Hum_IgAgf-T077-22_Hc_E2_Step.ra...220615_Byonic_noglyc_unspec_cut/Hum_IgAgf-T077-22_Hc_E2_Step.ra...220615_Byonic_noglyc_unspec_cut.byrslt	//ad/lab/bpe/eclipse/Data/Greta/20220510_Hum_IgA_Cotton-HILIC/Hum_IgAgf-T077-22_Hc_E2_Step.raw							hum_igagf-t077-22_hc_e2_step.ScanId;v=1;d1=17570.17570.3			hcd		Reference	6.06	300000000							FTMS + c NSI d Full ms2 1057.1791@hcd35.00 [106.0000-2000.0000]	1 in 1	C26(Carbamidomethyl/57.0215)	69900000
163.3.7	12477	39.51	12723	sp|P01876|IGHA1_HUMAN Immunoglobulin heavy constant alpha 1 OS=Homo sapiens OX=9606 GN=IGHA1 PE=1 SV=2	P01876					R.NFPPSQDASGDLYTTSSQLTLPATQCLAGK.S		True-positive			SA		E2	3167.51		0	37640.3	Hum_IgAgf-T077-22_Hc_E2_Step	296.67	0.007	69900000	2	37.93	3		52	81	0.0079	296.7	296.7	1056.85	1056.84	1.72	0	3167.51	3	1	722000	37.93		34.79	39.66	Hum_IgAgf-T077-22_Hc_E2_Step.raw_20220615_glyco_unspec_cut	//ad.mpi-magdeburg.mpg.de/data/bpe/teams/analytics/Byonic/Data/Greta/In-depth IgA project/Quantification/Hum_IgAgf-T077-22_Hc_E2_Step.raw_20220615_glyco_unspec_cut/Hum_IgAgf-T077-22_Hc_E2_Step.raw_20220615_glyco_unspec_cut.byrslt	//ad/lab/bpe/eclipse/Data/Greta/20220510_Hum_IgA_Cotton-HILIC/Hum_IgAgf-T077-22_Hc_E2_Step.raw							hum_igagf-t077-22_hc_e2_step.ScanId;v=1;d1=12723.12723.3			hcd		Reference	6.06	300000000							FTMS + c NSI d Full ms2 1057.5112@hcd35.00 [106.0000-2000.0000]	1 in 1	C26(Carbamidomethyl/57.0215)	69900000
163.3.70	16654	36.64	11741	sp|P01876|IGHA1_HUMAN Immunoglobulin heavy constant alpha 1 OS=Homo sapiens OX=9606 GN=IGHA1 PE=1 SV=2	P01876					R.NFPPSQDASGDLYTTSSQLTLPATQCLAGK.S		True-positive			SA		E2	3167.51		0	37640.3	Hum_IgAgf-T077-22_Hc_E2_Step	415.39	0.00057	69900000	2	37.93	3		52	81	0.0014	415.4	415.4	1056.84	1056.84	0.11	0	3167.51	3	1	722000	37.93		34.79	39.66	Hum_IgAgf-T077-22_Hc_E2_Step.raw_20220615_glyco_spec_cut	//ad.mpi-magdeburg.mpg.de/data/bpe/teams/analytics/Byonic/Data/Greta/In-depth IgA project/Quantification/Hum_IgAgf-T077-22_Hc_E2_Step.raw_20220615_glyco_spec_cut/Hum_IgAgf-T077-22_Hc_E2_Step.raw_20220615_glyco_spec_cut.byrslt	//ad/lab/bpe/eclipse/Data/Greta/20220510_Hum_IgA_Cotton-HILIC/Hum_IgAgf-T077-22_Hc_E2_Step.raw							hum_igagf-t077-22_hc_e2_step.ScanId;v=1;d1=11741.11741.3			hcd		Reference	6.06	300000000							FTMS + c NSI d Full ms2 1057.5118@hcd35.00 [106.0000-2000.0000]	1 in 1	C26(Carbamidomethyl/57.0215)	69900000
163.3.71	16685	36.84	11811	sp|P01876|IGHA1_HUMAN Immunoglobulin heavy constant alpha 1 OS=Homo sapiens OX=9606 GN=IGHA1 PE=1 SV=2	P01876					R.NFPPSQDASGDLYTTSSQLTLPATQCLAGK.S		True-positive			SA		E2	3167.51		0	37640.3	Hum_IgAgf-T077-22_Hc_E2_Step	613.92	2.2e-07	69900000	2	37.93	3		52	81	5.5e-07	613.9	613.9	1056.84	1056.84	0.58	0	3167.51	3	1	722000	37.93		34.79	39.66	Hum_IgAgf-T077-22_Hc_E2_Step.raw_20220615_glyco_spec_cut	//ad.mpi-magdeburg.mpg.de/data/bpe/teams/analytics/Byonic/Data/Greta/In-depth IgA project/Quantification/Hum_IgAgf-T077-22_Hc_E2_Step.raw_20220615_glyco_spec_cut/Hum_IgAgf-T077-22_Hc_E2_Step.raw_20220615_glyco_spec_cut.byrslt	//ad/lab/bpe/eclipse/Data/Greta/20220510_Hum_IgA_Cotton-HILIC/Hum_IgAgf-T077-22_Hc_E2_Step.raw							hum_igagf-t077-22_hc_e2_step.ScanId;v=1;d1=11811.11811.3			hcd		Reference	6.06	300000000							FTMS + c NSI d Full ms2 1057.1774@hcd35.00 [106.0000-2000.0000]	1 in 1	C26(Carbamidomethyl/57.0215)	69900000
163.3.72	16899	39.11	12585	sp|P01876|IGHA1_HUMAN Immunoglobulin heavy constant alpha 1 OS=Homo sapiens OX=9606 GN=IGHA1 PE=1 SV=2	P01876					R.NFPPSQDASGDLYTTSSQLTLPATQCLAGK.S		True-positive			SA		E2	3167.51		0	37640.3	Hum_IgAgf-T077-22_Hc_E2_Step	494.34	2.1e-05	69900000	2	37.93	3		52	81	5.3e-05	494.3	494.3	1056.84	1056.84	1.28	0	3167.51	3	1	722000	37.93		34.79	39.66	Hum_IgAgf-T077-22_Hc_E2_Step.raw_20220615_glyco_spec_cut	//ad.mpi-magdeburg.mpg.de/data/bpe/teams/analytics/Byonic/Data/Greta/In-depth IgA project/Quantification/Hum_IgAgf-T077-22_Hc_E2_Step.raw_20220615_glyco_spec_cut/Hum_IgAgf-T077-22_Hc_E2_Step.raw_20220615_glyco_spec_cut.byrslt	//ad/lab/bpe/eclipse/Data/Greta/20220510_Hum_IgA_Cotton-HILIC/Hum_IgAgf-T077-22_Hc_E2_Step.raw							hum_igagf-t077-22_hc_e2_step.ScanId;v=1;d1=12585.12585.3			hcd		Reference	6.06	300000000							FTMS + c NSI d Full ms2 1058.1797@hcd35.00 [106.0000-2000.0000]	1 in 1	C26(Carbamidomethyl/57.0215)	69900000
163.3.73	16902	39.18	12611	sp|P01876|IGHA1_HUMAN Immunoglobulin heavy constant alpha 1 OS=Homo sapiens OX=9606 GN=IGHA1 PE=1 SV=2	P01876					R.NFPPSQDASGDLYTTSSQLTLPATQCLAGK.S		True-positive			SA		E2	3167.51		0	37640.3	Hum_IgAgf-T077-22_Hc_E2_Step	491.84	7.6e-05	69900000	2	37.93	3		52	81	0.00019	491.8	491.8	1056.85	1056.84	1.62	0	3167.51	3	1	722000	37.93		34.79	39.66	Hum_IgAgf-T077-22_Hc_E2_Step.raw_20220615_glyco_spec_cut	//ad.mpi-magdeburg.mpg.de/data/bpe/teams/analytics/Byonic/Data/Greta/In-depth IgA project/Quantification/Hum_IgAgf-T077-22_Hc_E2_Step.raw_20220615_glyco_spec_cut/Hum_IgAgf-T077-22_Hc_E2_Step.raw_20220615_glyco_spec_cut.byrslt	//ad/lab/bpe/eclipse/Data/Greta/20220510_Hum_IgA_Cotton-HILIC/Hum_IgAgf-T077-22_Hc_E2_Step.raw							hum_igagf-t077-22_hc_e2_step.ScanId;v=1;d1=12611.12611.3			hcd		Reference	6.06	300000000							FTMS + c NSI d Full ms2 1058.1067@hcd35.00 [106.0000-2000.0000]	1 in 1	C26(Carbamidomethyl/57.0215)	69900000
163.3.74	16903	39.2	12618	sp|P01876|IGHA1_HUMAN Immunoglobulin heavy constant alpha 1 OS=Homo sapiens OX=9606 GN=IGHA1 PE=1 SV=2	P01876					R.NFPPSQDASGDLYTTSSQLTLPATQCLAGK.S		True-positive			SA		E2	3167.51		0	37640.3	Hum_IgAgf-T077-22_Hc_E2_Step	509.21	2.1e-05	69900000	2	37.93	3		52	81	5.3e-05	509.2	509.2	1056.84	1056.84	1.39	0	3167.51	3	1	722000	37.93		34.79	39.66	Hum_IgAgf-T077-22_Hc_E2_Step.raw_20220615_glyco_spec_cut	//ad.mpi-magdeburg.mpg.de/data/bpe/teams/analytics/Byonic/Data/Greta/In-depth IgA project/Quantification/Hum_IgAgf-T077-22_Hc_E2_Step.raw_20220615_glyco_spec_cut/Hum_IgAgf-T077-22_Hc_E2_Step.raw_20220615_glyco_spec_cut.byrslt	//ad/lab/bpe/eclipse/Data/Greta/20220510_Hum_IgA_Cotton-HILIC/Hum_IgAgf-T077-22_Hc_E2_Step.raw							hum_igagf-t077-22_hc_e2_step.ScanId;v=1;d1=12618.12618.3			hcd		Reference	6.06	300000000							FTMS + c NSI d Full ms2 1058.1089@hcd35.00 [106.0000-2000.0000]	1 in 1	C26(Carbamidomethyl/57.0215)	69900000
163.3.75	16905	39.27	12642	sp|P01876|IGHA1_HUMAN Immunoglobulin heavy constant alpha 1 OS=Homo sapiens OX=9606 GN=IGHA1 PE=1 SV=2	P01876					R.NFPPSQDASGDLYTTSSQLTLPATQCLAGK.S		True-positive			SA		E2	3167.51		0	37640.3	Hum_IgAgf-T077-22_Hc_E2_Step	581.23	7.9e-06	69900000	2	37.93	3		52	81	2e-05	581.2	581.2	1056.84	1056.84	1.51	0	3167.51	3	1	722000	37.93		34.79	39.66	Hum_IgAgf-T077-22_Hc_E2_Step.raw_20220615_glyco_spec_cut	//ad.mpi-magdeburg.mpg.de/data/bpe/teams/analytics/Byonic/Data/Greta/In-depth IgA project/Quantification/Hum_IgAgf-T077-22_Hc_E2_Step.raw_20220615_glyco_spec_cut/Hum_IgAgf-T077-22_Hc_E2_Step.raw_20220615_glyco_spec_cut.byrslt	//ad/lab/bpe/eclipse/Data/Greta/20220510_Hum_IgA_Cotton-HILIC/Hum_IgAgf-T077-22_Hc_E2_Step.raw							hum_igagf-t077-22_hc_e2_step.ScanId;v=1;d1=12642.12642.3			hcd		Reference	6.06	300000000							FTMS + c NSI d Full ms2 1057.7732@hcd35.00 [106.0000-2000.0000]	1 in 1	C26(Carbamidomethyl/57.0215)	69900000
163.3.76	16922	39.51	12723	sp|P01876|IGHA1_HUMAN Immunoglobulin heavy constant alpha 1 OS=Homo sapiens OX=9606 GN=IGHA1 PE=1 SV=2	P01876					R.NFPPSQDASGDLYTTSSQLTLPATQCLAGK.S		True-positive			SA		E2	3167.51		0	37640.3	Hum_IgAgf-T077-22_Hc_E2_Step	296.67	0.00043	69900000	2	37.93	3		52	81	0.0011	296.7	296.7	1056.85	1056.84	1.72	0	3167.51	3	1	722000	37.93		34.79	39.66	Hum_IgAgf-T077-22_Hc_E2_Step.raw_20220615_glyco_spec_cut	//ad.mpi-magdeburg.mpg.de/data/bpe/teams/analytics/Byonic/Data/Greta/In-depth IgA project/Quantification/Hum_IgAgf-T077-22_Hc_E2_Step.raw_20220615_glyco_spec_cut/Hum_IgAgf-T077-22_Hc_E2_Step.raw_20220615_glyco_spec_cut.byrslt	//ad/lab/bpe/eclipse/Data/Greta/20220510_Hum_IgA_Cotton-HILIC/Hum_IgAgf-T077-22_Hc_E2_Step.raw							hum_igagf-t077-22_hc_e2_step.ScanId;v=1;d1=12723.12723.3			hcd		Reference	6.06	300000000							FTMS + c NSI d Full ms2 1057.5112@hcd35.00 [106.0000-2000.0000]	1 in 1	C26(Carbamidomethyl/57.0215)	69900000
163.3.77	18240	36.64	11741	sp|P01876|IGHA1_HUMAN Immunoglobulin heavy constant alpha 1 OS=Homo sapiens OX=9606 GN=IGHA1 PE=1 SV=2	P01876					R.NFPPSQDASGDLYTTSSQLTLPATQCLAGK.S		True-positive			SA		E2	3167.51		0	37640.3	Hum_IgAgf-T077-22_Hc_E2_Step	415.39	0.0037	69900000	2	37.93	3		52	81	0.0037	415.4	415.4	1056.84	1056.84	0.11	0	3167.51	3	1	722000	37.93		34.79	39.66	Hum_IgAgf-T077-22_Hc_E2_Step.raw_20220527_Byonic(1)	//ad.mpi-magdeburg.mpg.de/data/bpe/teams/analytics/Byonic/Data/Greta/In-depth IgA project/IgA_Sulfo_GlyFilter/Hum_IgAgf-T077-22_Hc_E2_Step.raw_20220527_2common/Hum_IgAgf-T077-22_Hc_E2_Step.raw_20220527_Byonic(1).byrslt	//ad/lab/bpe/eclipse/Data/Greta/20220510_Hum_IgA_Cotton-HILIC/Hum_IgAgf-T077-22_Hc_E2_Step.raw							hum_igagf-t077-22_hc_e2_step.ScanId;v=1;d1=11741.11741.3			hcd		Reference	6.06	300000000							FTMS + c NSI d Full ms2 1057.5118@hcd35.00 [106.0000-2000.0000]	1 in 1	C26(Carbamidomethyl/57.0215)	69900000
163.3.78	18265	36.84	11811	sp|P01876|IGHA1_HUMAN Immunoglobulin heavy constant alpha 1 OS=Homo sapiens OX=9606 GN=IGHA1 PE=1 SV=2	P01876					R.NFPPSQDASGDLYTTSSQLTLPATQCLAGK.S		True-positive			SA		E2	3167.51		0	37640.3	Hum_IgAgf-T077-22_Hc_E2_Step	613.92	2.1e-06	69900000	2	37.93	3		52	81	2.1e-06	613.9	613.9	1056.84	1056.84	0.58	0	3167.51	3	1	722000	37.93		34.79	39.66	Hum_IgAgf-T077-22_Hc_E2_Step.raw_20220527_Byonic(1)	//ad.mpi-magdeburg.mpg.de/data/bpe/teams/analytics/Byonic/Data/Greta/In-depth IgA project/IgA_Sulfo_GlyFilter/Hum_IgAgf-T077-22_Hc_E2_Step.raw_20220527_2common/Hum_IgAgf-T077-22_Hc_E2_Step.raw_20220527_Byonic(1).byrslt	//ad/lab/bpe/eclipse/Data/Greta/20220510_Hum_IgA_Cotton-HILIC/Hum_IgAgf-T077-22_Hc_E2_Step.raw							hum_igagf-t077-22_hc_e2_step.ScanId;v=1;d1=11811.11811.3			hcd		Reference	6.06	300000000							FTMS + c NSI d Full ms2 1057.1774@hcd35.00 [106.0000-2000.0000]	1 in 1	C26(Carbamidomethyl/57.0215)	69900000
163.3.79	18409	39.11	12585	sp|P01876|IGHA1_HUMAN Immunoglobulin heavy constant alpha 1 OS=Homo sapiens OX=9606 GN=IGHA1 PE=1 SV=2	P01876					R.NFPPSQDASGDLYTTSSQLTLPATQCLAGK.S		True-positive			SA		E2	3167.51		0	37640.3	Hum_IgAgf-T077-22_Hc_E2_Step	494.34	1.2e-05	69900000	2	37.93	3		52	81	1.2e-05	494.3	494.3	1056.84	1056.84	1.28	0	3167.51	3	1	722000	37.93		34.79	39.66	Hum_IgAgf-T077-22_Hc_E2_Step.raw_20220527_Byonic(1)	//ad.mpi-magdeburg.mpg.de/data/bpe/teams/analytics/Byonic/Data/Greta/In-depth IgA project/IgA_Sulfo_GlyFilter/Hum_IgAgf-T077-22_Hc_E2_Step.raw_20220527_2common/Hum_IgAgf-T077-22_Hc_E2_Step.raw_20220527_Byonic(1).byrslt	//ad/lab/bpe/eclipse/Data/Greta/20220510_Hum_IgA_Cotton-HILIC/Hum_IgAgf-T077-22_Hc_E2_Step.raw							hum_igagf-t077-22_hc_e2_step.ScanId;v=1;d1=12585.12585.3			hcd		Reference	6.06	300000000							FTMS + c NSI d Full ms2 1058.1797@hcd35.00 [106.0000-2000.0000]	1 in 1	C26(Carbamidomethyl/57.0215)	69900000
163.3.8	13493	36.64	11741	sp|P01876|IGHA1_HUMAN Immunoglobulin heavy constant alpha 1 OS=Homo sapiens OX=9606 GN=IGHA1 PE=1 SV=2	P01876					R.NFPPSQDASGDLYTTSSQLTLPATQCLAGK.S		True-positive			SA		E2	3167.51		0	37640.3	Hum_IgAgf-T077-22_Hc_E2_Step	415.39	6.2e-07	69900000	2	37.93	3		52	81	1.4e-06	415.4	415.4	1056.84	1056.84	0.11	0	3167.51	3	1	722000	37.93		34.79	39.66	Hum_IgAgf-T077-22_Hc_E2_Step.raw_20220615_noglyc_spec_cut	//ad.mpi-magdeburg.mpg.de/data/bpe/teams/analytics/Byonic/Data/Greta/In-depth IgA project/Quantification/Hum_IgAgf-T077-22_Hc_E2_Step.raw_20220615_noglyc_spec_cut/Hum_IgAgf-T077-22_Hc_E2_Step.raw_20220615_noglyc_spec_cut.byrslt	//ad/lab/bpe/eclipse/Data/Greta/20220510_Hum_IgA_Cotton-HILIC/Hum_IgAgf-T077-22_Hc_E2_Step.raw							hum_igagf-t077-22_hc_e2_step.ScanId;v=1;d1=11741.11741.3			hcd		Reference	6.06	300000000							FTMS + c NSI d Full ms2 1057.5118@hcd35.00 [106.0000-2000.0000]	1 in 1	C26(Carbamidomethyl/57.0215)	69900000
163.3.80	18410	39.18	12611	sp|P01876|IGHA1_HUMAN Immunoglobulin heavy constant alpha 1 OS=Homo sapiens OX=9606 GN=IGHA1 PE=1 SV=2	P01876					R.NFPPSQDASGDLYTTSSQLTLPATQCLAGK.S		True-positive			SA		E2	3167.51		0	37640.3	Hum_IgAgf-T077-22_Hc_E2_Step	491.84	1.2e-05	69900000	2	37.93	3		52	81	1.2e-05	491.8	491.8	1056.85	1056.84	1.62	0	3167.51	3	1	722000	37.93		34.79	39.66	Hum_IgAgf-T077-22_Hc_E2_Step.raw_20220527_Byonic(1)	//ad.mpi-magdeburg.mpg.de/data/bpe/teams/analytics/Byonic/Data/Greta/In-depth IgA project/IgA_Sulfo_GlyFilter/Hum_IgAgf-T077-22_Hc_E2_Step.raw_20220527_2common/Hum_IgAgf-T077-22_Hc_E2_Step.raw_20220527_Byonic(1).byrslt	//ad/lab/bpe/eclipse/Data/Greta/20220510_Hum_IgA_Cotton-HILIC/Hum_IgAgf-T077-22_Hc_E2_Step.raw							hum_igagf-t077-22_hc_e2_step.ScanId;v=1;d1=12611.12611.3			hcd		Reference	6.06	300000000							FTMS + c NSI d Full ms2 1058.1067@hcd35.00 [106.0000-2000.0000]	1 in 1	C26(Carbamidomethyl/57.0215)	69900000
163.3.81	18411	39.2	12618	sp|P01876|IGHA1_HUMAN Immunoglobulin heavy constant alpha 1 OS=Homo sapiens OX=9606 GN=IGHA1 PE=1 SV=2	P01876					R.NFPPSQDASGDLYTTSSQLTLPATQCLAGK.S		True-positive			SA		E2	3167.51		0	37640.3	Hum_IgAgf-T077-22_Hc_E2_Step	509.21	1.2e-05	69900000	2	37.93	3		52	81	1.2e-05	509.2	509.2	1056.84	1056.84	1.39	0	3167.51	3	1	722000	37.93		34.79	39.66	Hum_IgAgf-T077-22_Hc_E2_Step.raw_20220527_Byonic(1)	//ad.mpi-magdeburg.mpg.de/data/bpe/teams/analytics/Byonic/Data/Greta/In-depth IgA project/IgA_Sulfo_GlyFilter/Hum_IgAgf-T077-22_Hc_E2_Step.raw_20220527_2common/Hum_IgAgf-T077-22_Hc_E2_Step.raw_20220527_Byonic(1).byrslt	//ad/lab/bpe/eclipse/Data/Greta/20220510_Hum_IgA_Cotton-HILIC/Hum_IgAgf-T077-22_Hc_E2_Step.raw							hum_igagf-t077-22_hc_e2_step.ScanId;v=1;d1=12618.12618.3			hcd		Reference	6.06	300000000							FTMS + c NSI d Full ms2 1058.1089@hcd35.00 [106.0000-2000.0000]	1 in 1	C26(Carbamidomethyl/57.0215)	69900000
163.3.82	18412	39.27	12642	sp|P01876|IGHA1_HUMAN Immunoglobulin heavy constant alpha 1 OS=Homo sapiens OX=9606 GN=IGHA1 PE=1 SV=2	P01876					R.NFPPSQDASGDLYTTSSQLTLPATQCLAGK.S		True-positive			SA		E2	3167.51		0	37640.3	Hum_IgAgf-T077-22_Hc_E2_Step	581.23	5.6e-06	69900000	2	37.93	3		52	81	5.6e-06	581.2	581.2	1056.84	1056.84	1.51	0	3167.51	3	1	722000	37.93		34.79	39.66	Hum_IgAgf-T077-22_Hc_E2_Step.raw_20220527_Byonic(1)	//ad.mpi-magdeburg.mpg.de/data/bpe/teams/analytics/Byonic/Data/Greta/In-depth IgA project/IgA_Sulfo_GlyFilter/Hum_IgAgf-T077-22_Hc_E2_Step.raw_20220527_2common/Hum_IgAgf-T077-22_Hc_E2_Step.raw_20220527_Byonic(1).byrslt	//ad/lab/bpe/eclipse/Data/Greta/20220510_Hum_IgA_Cotton-HILIC/Hum_IgAgf-T077-22_Hc_E2_Step.raw							hum_igagf-t077-22_hc_e2_step.ScanId;v=1;d1=12642.12642.3			hcd		Reference	6.06	300000000							FTMS + c NSI d Full ms2 1057.7732@hcd35.00 [106.0000-2000.0000]	1 in 1	C26(Carbamidomethyl/57.0215)	69900000
163.3.83	18416	39.51	12723	sp|P01876|IGHA1_HUMAN Immunoglobulin heavy constant alpha 1 OS=Homo sapiens OX=9606 GN=IGHA1 PE=1 SV=2	P01876					R.NFPPSQDASGDLYTTSSQLTLPATQCLAGK.S		True-positive			SA		E2	3167.51		0	37640.3	Hum_IgAgf-T077-22_Hc_E2_Step	296.67	0.00018	69900000	2	37.93	3		52	81	0.00018	296.7	296.7	1056.85	1056.84	1.72	0	3167.51	3	1	722000	37.93		34.79	39.66	Hum_IgAgf-T077-22_Hc_E2_Step.raw_20220527_Byonic(1)	//ad.mpi-magdeburg.mpg.de/data/bpe/teams/analytics/Byonic/Data/Greta/In-depth IgA project/IgA_Sulfo_GlyFilter/Hum_IgAgf-T077-22_Hc_E2_Step.raw_20220527_2common/Hum_IgAgf-T077-22_Hc_E2_Step.raw_20220527_Byonic(1).byrslt	//ad/lab/bpe/eclipse/Data/Greta/20220510_Hum_IgA_Cotton-HILIC/Hum_IgAgf-T077-22_Hc_E2_Step.raw							hum_igagf-t077-22_hc_e2_step.ScanId;v=1;d1=12723.12723.3			hcd		Reference	6.06	300000000							FTMS + c NSI d Full ms2 1057.5112@hcd35.00 [106.0000-2000.0000]	1 in 1	C26(Carbamidomethyl/57.0215)	69900000
163.3.84	20909	36.64	11741	sp|P01876|IGHA1_HUMAN Immunoglobulin heavy constant alpha 1 OS=Homo sapiens OX=9606 GN=IGHA1 PE=1 SV=2	P01876					R.NFPPSQDASGDLYTTSSQLTLPATQCLAGK.S		True-positive			SA		E2	3167.51		0	37640.3	Hum_IgAgf-T077-22_Hc_E2_Step	415.39	0.0021	69900000	2	37.93	3		52	81	0.0021	415.4	415.4	1056.84	1056.84	0.11	0	3167.51	3	1	722000	37.93		34.79	39.66	Hum_IgAgf-T077-22_Hc_E2_Step.raw_20220527_Byonic	//ad.mpi-magdeburg.mpg.de/data/bpe/teams/analytics/Byonic/Data/Greta/In-depth IgA project/IgA_Sulfo_GlyFilter/Hum_IgAgf-T077-22_Hc_E2_Step.raw_20220527_Byonic/Hum_IgAgf-T077-22_Hc_E2_Step.raw_20220527_Byonic.byrslt	//ad/lab/bpe/eclipse/Data/Greta/20220510_Hum_IgA_Cotton-HILIC/Hum_IgAgf-T077-22_Hc_E2_Step.raw							hum_igagf-t077-22_hc_e2_step.ScanId;v=1;d1=11741.11741.3			hcd		Reference	6.06	300000000							FTMS + c NSI d Full ms2 1057.5118@hcd35.00 [106.0000-2000.0000]	1 in 1	C26(Carbamidomethyl/57.0215)	69900000
163.3.85	20950	36.84	11811	sp|P01876|IGHA1_HUMAN Immunoglobulin heavy constant alpha 1 OS=Homo sapiens OX=9606 GN=IGHA1 PE=1 SV=2	P01876					R.NFPPSQDASGDLYTTSSQLTLPATQCLAGK.S		True-positive			SA		E2	3167.51		0	37640.3	Hum_IgAgf-T077-22_Hc_E2_Step	613.92	5.8e-07	69900000	2	37.93	3		52	81	5.8e-07	613.9	613.9	1056.84	1056.84	0.58	0	3167.51	3	1	722000	37.93		34.79	39.66	Hum_IgAgf-T077-22_Hc_E2_Step.raw_20220527_Byonic	//ad.mpi-magdeburg.mpg.de/data/bpe/teams/analytics/Byonic/Data/Greta/In-depth IgA project/IgA_Sulfo_GlyFilter/Hum_IgAgf-T077-22_Hc_E2_Step.raw_20220527_Byonic/Hum_IgAgf-T077-22_Hc_E2_Step.raw_20220527_Byonic.byrslt	//ad/lab/bpe/eclipse/Data/Greta/20220510_Hum_IgA_Cotton-HILIC/Hum_IgAgf-T077-22_Hc_E2_Step.raw							hum_igagf-t077-22_hc_e2_step.ScanId;v=1;d1=11811.11811.3			hcd		Reference	6.06	300000000							FTMS + c NSI d Full ms2 1057.1774@hcd35.00 [106.0000-2000.0000]	1 in 1	C26(Carbamidomethyl/57.0215)	69900000
163.3.86	21237	39.11	12585	sp|P01876|IGHA1_HUMAN Immunoglobulin heavy constant alpha 1 OS=Homo sapiens OX=9606 GN=IGHA1 PE=1 SV=2	P01876					R.NFPPSQDASGDLYTTSSQLTLPATQCLAGK.S		True-positive			SA		E2	3167.51		0	37640.3	Hum_IgAgf-T077-22_Hc_E2_Step	494.34	1.2e-05	69900000	2	37.93	3		52	81	1.2e-05	494.3	494.3	1056.84	1056.84	1.28	0	3167.51	3	1	722000	37.93		34.79	39.66	Hum_IgAgf-T077-22_Hc_E2_Step.raw_20220527_Byonic	//ad.mpi-magdeburg.mpg.de/data/bpe/teams/analytics/Byonic/Data/Greta/In-depth IgA project/IgA_Sulfo_GlyFilter/Hum_IgAgf-T077-22_Hc_E2_Step.raw_20220527_Byonic/Hum_IgAgf-T077-22_Hc_E2_Step.raw_20220527_Byonic.byrslt	//ad/lab/bpe/eclipse/Data/Greta/20220510_Hum_IgA_Cotton-HILIC/Hum_IgAgf-T077-22_Hc_E2_Step.raw							hum_igagf-t077-22_hc_e2_step.ScanId;v=1;d1=12585.12585.3			hcd		Reference	6.06	300000000							FTMS + c NSI d Full ms2 1058.1797@hcd35.00 [106.0000-2000.0000]	1 in 1	C26(Carbamidomethyl/57.0215)	69900000
163.3.87	21242	39.18	12611	sp|P01876|IGHA1_HUMAN Immunoglobulin heavy constant alpha 1 OS=Homo sapiens OX=9606 GN=IGHA1 PE=1 SV=2	P01876					R.NFPPSQDASGDLYTTSSQLTLPATQCLAGK.S		True-positive			SA		E2	3167.51		0	37640.3	Hum_IgAgf-T077-22_Hc_E2_Step	491.84	1.2e-05	69900000	2	37.93	3		52	81	1.2e-05	491.8	491.8	1056.85	1056.84	1.62	0	3167.51	3	1	722000	37.93		34.79	39.66	Hum_IgAgf-T077-22_Hc_E2_Step.raw_20220527_Byonic	//ad.mpi-magdeburg.mpg.de/data/bpe/teams/analytics/Byonic/Data/Greta/In-depth IgA project/IgA_Sulfo_GlyFilter/Hum_IgAgf-T077-22_Hc_E2_Step.raw_20220527_Byonic/Hum_IgAgf-T077-22_Hc_E2_Step.raw_20220527_Byonic.byrslt	//ad/lab/bpe/eclipse/Data/Greta/20220510_Hum_IgA_Cotton-HILIC/Hum_IgAgf-T077-22_Hc_E2_Step.raw							hum_igagf-t077-22_hc_e2_step.ScanId;v=1;d1=12611.12611.3			hcd		Reference	6.06	300000000							FTMS + c NSI d Full ms2 1058.1067@hcd35.00 [106.0000-2000.0000]	1 in 1	C26(Carbamidomethyl/57.0215)	69900000
163.3.88	21243	39.2	12618	sp|P01876|IGHA1_HUMAN Immunoglobulin heavy constant alpha 1 OS=Homo sapiens OX=9606 GN=IGHA1 PE=1 SV=2	P01876					R.NFPPSQDASGDLYTTSSQLTLPATQCLAGK.S		True-positive			SA		E2	3167.51		0	37640.3	Hum_IgAgf-T077-22_Hc_E2_Step	509.21	1.2e-05	69900000	2	37.93	3		52	81	1.2e-05	509.2	509.2	1056.84	1056.84	1.39	0	3167.51	3	1	722000	37.93		34.79	39.66	Hum_IgAgf-T077-22_Hc_E2_Step.raw_20220527_Byonic	//ad.mpi-magdeburg.mpg.de/data/bpe/teams/analytics/Byonic/Data/Greta/In-depth IgA project/IgA_Sulfo_GlyFilter/Hum_IgAgf-T077-22_Hc_E2_Step.raw_20220527_Byonic/Hum_IgAgf-T077-22_Hc_E2_Step.raw_20220527_Byonic.byrslt	//ad/lab/bpe/eclipse/Data/Greta/20220510_Hum_IgA_Cotton-HILIC/Hum_IgAgf-T077-22_Hc_E2_Step.raw							hum_igagf-t077-22_hc_e2_step.ScanId;v=1;d1=12618.12618.3			hcd		Reference	6.06	300000000							FTMS + c NSI d Full ms2 1058.1089@hcd35.00 [106.0000-2000.0000]	1 in 1	C26(Carbamidomethyl/57.0215)	69900000
163.3.89	21246	39.27	12642	sp|P01876|IGHA1_HUMAN Immunoglobulin heavy constant alpha 1 OS=Homo sapiens OX=9606 GN=IGHA1 PE=1 SV=2	P01876					R.NFPPSQDASGDLYTTSSQLTLPATQCLAGK.S		True-positive			SA		E2	3167.51		0	37640.3	Hum_IgAgf-T077-22_Hc_E2_Step	581.23	1.2e-06	69900000	2	37.93	3		52	81	1.2e-06	581.2	581.2	1056.84	1056.84	1.51	0	3167.51	3	1	722000	37.93		34.79	39.66	Hum_IgAgf-T077-22_Hc_E2_Step.raw_20220527_Byonic	//ad.mpi-magdeburg.mpg.de/data/bpe/teams/analytics/Byonic/Data/Greta/In-depth IgA project/IgA_Sulfo_GlyFilter/Hum_IgAgf-T077-22_Hc_E2_Step.raw_20220527_Byonic/Hum_IgAgf-T077-22_Hc_E2_Step.raw_20220527_Byonic.byrslt	//ad/lab/bpe/eclipse/Data/Greta/20220510_Hum_IgA_Cotton-HILIC/Hum_IgAgf-T077-22_Hc_E2_Step.raw							hum_igagf-t077-22_hc_e2_step.ScanId;v=1;d1=12642.12642.3			hcd		Reference	6.06	300000000							FTMS + c NSI d Full ms2 1057.7732@hcd35.00 [106.0000-2000.0000]	1 in 1	C26(Carbamidomethyl/57.0215)	69900000
163.3.9	13497	36.84	11811	sp|P01876|IGHA1_HUMAN Immunoglobulin heavy constant alpha 1 OS=Homo sapiens OX=9606 GN=IGHA1 PE=1 SV=2	P01876					R.NFPPSQDASGDLYTTSSQLTLPATQCLAGK.S		True-positive			SA		E2	3167.51		0	37640.3	Hum_IgAgf-T077-22_Hc_E2_Step	613.92	4.3e-10	69900000	2	37.93	3		52	81	9.9e-10	613.9	613.9	1056.84	1056.84	0.58	0	3167.51	3	1	722000	37.93		34.79	39.66	Hum_IgAgf-T077-22_Hc_E2_Step.raw_20220615_noglyc_spec_cut	//ad.mpi-magdeburg.mpg.de/data/bpe/teams/analytics/Byonic/Data/Greta/In-depth IgA project/Quantification/Hum_IgAgf-T077-22_Hc_E2_Step.raw_20220615_noglyc_spec_cut/Hum_IgAgf-T077-22_Hc_E2_Step.raw_20220615_noglyc_spec_cut.byrslt	//ad/lab/bpe/eclipse/Data/Greta/20220510_Hum_IgA_Cotton-HILIC/Hum_IgAgf-T077-22_Hc_E2_Step.raw							hum_igagf-t077-22_hc_e2_step.ScanId;v=1;d1=11811.11811.3			hcd		Reference	6.06	300000000							FTMS + c NSI d Full ms2 1057.1774@hcd35.00 [106.0000-2000.0000]	1 in 1	C26(Carbamidomethyl/57.0215)	69900000
163.3.90	21265	39.51	12723	sp|P01876|IGHA1_HUMAN Immunoglobulin heavy constant alpha 1 OS=Homo sapiens OX=9606 GN=IGHA1 PE=1 SV=2	P01876					R.NFPPSQDASGDLYTTSSQLTLPATQCLAGK.S		True-positive			SA		E2	3167.51		0	37640.3	Hum_IgAgf-T077-22_Hc_E2_Step	296.67	0.00023	69900000	2	37.93	3		52	81	0.00023	296.7	296.7	1056.85	1056.84	1.72	0	3167.51	3	1	722000	37.93		34.79	39.66	Hum_IgAgf-T077-22_Hc_E2_Step.raw_20220527_Byonic	//ad.mpi-magdeburg.mpg.de/data/bpe/teams/analytics/Byonic/Data/Greta/In-depth IgA project/IgA_Sulfo_GlyFilter/Hum_IgAgf-T077-22_Hc_E2_Step.raw_20220527_Byonic/Hum_IgAgf-T077-22_Hc_E2_Step.raw_20220527_Byonic.byrslt	//ad/lab/bpe/eclipse/Data/Greta/20220510_Hum_IgA_Cotton-HILIC/Hum_IgAgf-T077-22_Hc_E2_Step.raw							hum_igagf-t077-22_hc_e2_step.ScanId;v=1;d1=12723.12723.3			hcd		Reference	6.06	300000000							FTMS + c NSI d Full ms2 1057.5112@hcd35.00 [106.0000-2000.0000]	1 in 1	C26(Carbamidomethyl/57.0215)	69900000
164.1.1	18241	36.65	11745	sp|P01876|IGHA1_HUMAN Immunoglobulin heavy constant alpha 1 OS=Homo sapiens OX=9606 GN=IGHA1 PE=1 SV=2	P01876	P	73	73		R.NFPPSQDASGDLYTTSSQLTLpATQCLAGK.S		True-positive			SA		E2	3183.51	Oxidation/15.9949	0	37640.3	Hum_IgAgf-T077-22_Hc_E2_Step	125.65	0.0021	2730000	2	36.76	3	22	52	81	0.0021	125.7	0	1062.18	1062.17	1.17	0	3183.5	3	1	79800	36.76	37.93	35.61	36.97	Hum_IgAgf-T077-22_Hc_E2_Step.raw_20220527_Byonic(1)	//ad.mpi-magdeburg.mpg.de/data/bpe/teams/analytics/Byonic/Data/Greta/In-depth IgA project/IgA_Sulfo_GlyFilter/Hum_IgAgf-T077-22_Hc_E2_Step.raw_20220527_2common/Hum_IgAgf-T077-22_Hc_E2_Step.raw_20220527_Byonic(1).byrslt	//ad/lab/bpe/eclipse/Data/Greta/20220510_Hum_IgA_Cotton-HILIC/Hum_IgAgf-T077-22_Hc_E2_Step.raw							hum_igagf-t077-22_hc_e2_step.ScanId;v=1;d1=11745.11745.3			hcd		Reference	6.06	10000000							FTMS + c NSI d Full ms2 1062.8441@hcd35.00 [106.0000-2000.0000]	1 in 1	C26(Carbamidomethyl/57.0215)	2730000
164.1.2	18272	36.88	11824	sp|P01876|IGHA1_HUMAN Immunoglobulin heavy constant alpha 1 OS=Homo sapiens OX=9606 GN=IGHA1 PE=1 SV=2	P01876	P	73	73		R.NFPPSQDASGDLYTTSSQLTLpATQCLAGK.S		True-positive			SA		E2	3183.5	Oxidation/15.9949	0	37640.3	Hum_IgAgf-T077-22_Hc_E2_Step	161.07	0.0047	2730000	2	36.76	3	22	52	81	0.0047	161.1	0	1062.18	1062.17	0.38	0	3183.5	3	1	79800	36.76	37.93	35.61	36.97	Hum_IgAgf-T077-22_Hc_E2_Step.raw_20220527_Byonic(1)	//ad.mpi-magdeburg.mpg.de/data/bpe/teams/analytics/Byonic/Data/Greta/In-depth IgA project/IgA_Sulfo_GlyFilter/Hum_IgAgf-T077-22_Hc_E2_Step.raw_20220527_2common/Hum_IgAgf-T077-22_Hc_E2_Step.raw_20220527_Byonic(1).byrslt	//ad/lab/bpe/eclipse/Data/Greta/20220510_Hum_IgA_Cotton-HILIC/Hum_IgAgf-T077-22_Hc_E2_Step.raw							hum_igagf-t077-22_hc_e2_step.ScanId;v=1;d1=11824.11824.3			hcd		Reference	6.06	10000000							FTMS + c NSI d Full ms2 1062.5088@hcd35.00 [106.0000-2000.0000]	1 in 1	C26(Carbamidomethyl/57.0215)	2730000
165.1.1	12141	36.88	11824	sp|P01876|IGHA1_HUMAN Immunoglobulin heavy constant alpha 1 OS=Homo sapiens OX=9606 GN=IGHA1 PE=1 SV=2	P01876	K	81	81		R.NFPPSQDASGDLYTTSSQLTLPATQCLAGk.S		True-positive			SA		E2	3183.5	Oxidation/15.9949	0	37640.3	Hum_IgAgf-T077-22_Hc_E2_Step	121	0.78	2730000	2	36.76	3	30	52	81	0.79	121	121	1062.18	1062.17	0.38	0	3183.5	3	1	79800	36.76	37.93	35.61	36.97	Hum_IgAgf-T077-22_Hc_E2_Step.raw_20220615_glyco_unspec_cut	//ad.mpi-magdeburg.mpg.de/data/bpe/teams/analytics/Byonic/Data/Greta/In-depth IgA project/Quantification/Hum_IgAgf-T077-22_Hc_E2_Step.raw_20220615_glyco_unspec_cut/Hum_IgAgf-T077-22_Hc_E2_Step.raw_20220615_glyco_unspec_cut.byrslt	//ad/lab/bpe/eclipse/Data/Greta/20220510_Hum_IgA_Cotton-HILIC/Hum_IgAgf-T077-22_Hc_E2_Step.raw							hum_igagf-t077-22_hc_e2_step.ScanId;v=1;d1=11824.11824.3			hcd		Reference	6.06	10000000			0.06				FTMS + c NSI d Full ms2 1062.5088@hcd35.00 [106.0000-2000.0000]	1 in 1	C26(Carbamidomethyl/57.0215)	2730000
165.1.2	13499	36.88	11824	sp|P01876|IGHA1_HUMAN Immunoglobulin heavy constant alpha 1 OS=Homo sapiens OX=9606 GN=IGHA1 PE=1 SV=2	P01876	K	81	81		R.NFPPSQDASGDLYTTSSQLTLPATQCLAGk.S		True-positive			SA		E2	3183.5	Oxidation/15.9949	0	37640.3	Hum_IgAgf-T077-22_Hc_E2_Step	121	0.00091	2730000	2	36.76	3	30	52	81	0.0021	121	121	1062.18	1062.17	0.38	0	3183.5	3	1	79800	36.76	37.93	35.61	36.97	Hum_IgAgf-T077-22_Hc_E2_Step.raw_20220615_noglyc_spec_cut	//ad.mpi-magdeburg.mpg.de/data/bpe/teams/analytics/Byonic/Data/Greta/In-depth IgA project/Quantification/Hum_IgAgf-T077-22_Hc_E2_Step.raw_20220615_noglyc_spec_cut/Hum_IgAgf-T077-22_Hc_E2_Step.raw_20220615_noglyc_spec_cut.byrslt	//ad/lab/bpe/eclipse/Data/Greta/20220510_Hum_IgA_Cotton-HILIC/Hum_IgAgf-T077-22_Hc_E2_Step.raw							hum_igagf-t077-22_hc_e2_step.ScanId;v=1;d1=11824.11824.3			hcd		Reference	6.06	10000000							FTMS + c NSI d Full ms2 1062.5088@hcd35.00 [106.0000-2000.0000]	1 in 1	C26(Carbamidomethyl/57.0215)	2730000
165.1.3	14660	36.88	11824	sp|P01876|IGHA1_HUMAN Immunoglobulin heavy constant alpha 1 OS=Homo sapiens OX=9606 GN=IGHA1 PE=1 SV=2	P01876	K	81	81		R.NFPPSQDASGDLYTTSSQLTLPATQCLAGk.S		True-positive			SA		E2	3183.5	Oxidation/15.9949	0	37640.3	Hum_IgAgf-T077-22_Hc_E2_Step	121	0.0011	2730000	2	36.76	3	30	52	81	0.0017	121	121	1062.18	1062.17	0.38	0	3183.5	3	1	79800	36.76	37.93	35.61	36.97	Hum_IgAgf-T077-22_Hc_E2_Step.ra...220615_Byonic_noglyc_unspec_cut	//ad.mpi-magdeburg.mpg.de/data/bpe/teams/analytics/Byonic/Data/Greta/In-depth IgA project/Quantification/Hum_IgAgf-T077-22_Hc_E2_Step.ra...220615_Byonic_noglyc_unspec_cut/Hum_IgAgf-T077-22_Hc_E2_Step.ra...220615_Byonic_noglyc_unspec_cut.byrslt	//ad/lab/bpe/eclipse/Data/Greta/20220510_Hum_IgA_Cotton-HILIC/Hum_IgAgf-T077-22_Hc_E2_Step.raw							hum_igagf-t077-22_hc_e2_step.ScanId;v=1;d1=11824.11824.3			hcd		Reference	6.06	10000000							FTMS + c NSI d Full ms2 1062.5088@hcd35.00 [106.0000-2000.0000]	1 in 1	C26(Carbamidomethyl/57.0215)	2730000
165.1.4	16692	36.88	11824	sp|P01876|IGHA1_HUMAN Immunoglobulin heavy constant alpha 1 OS=Homo sapiens OX=9606 GN=IGHA1 PE=1 SV=2	P01876	K	81	81		R.NFPPSQDASGDLYTTSSQLTLPATQCLAGk.S		True-positive			SA		E2	3183.5	Oxidation/15.9949	0	37640.3	Hum_IgAgf-T077-22_Hc_E2_Step	121	0.021	2730000	2	36.76	3	30	52	81	0.051	121	121	1062.18	1062.17	0.38	0	3183.5	3	1	79800	36.76	37.93	35.61	36.97	Hum_IgAgf-T077-22_Hc_E2_Step.raw_20220615_glyco_spec_cut	//ad.mpi-magdeburg.mpg.de/data/bpe/teams/analytics/Byonic/Data/Greta/In-depth IgA project/Quantification/Hum_IgAgf-T077-22_Hc_E2_Step.raw_20220615_glyco_spec_cut/Hum_IgAgf-T077-22_Hc_E2_Step.raw_20220615_glyco_spec_cut.byrslt	//ad/lab/bpe/eclipse/Data/Greta/20220510_Hum_IgA_Cotton-HILIC/Hum_IgAgf-T077-22_Hc_E2_Step.raw							hum_igagf-t077-22_hc_e2_step.ScanId;v=1;d1=11824.11824.3			hcd		Reference	6.06	10000000							FTMS + c NSI d Full ms2 1062.5088@hcd35.00 [106.0000-2000.0000]	1 in 1	C26(Carbamidomethyl/57.0215)	2730000
166.1.1	1315	37.38	12807	sp|P01877|IGHA2_HUMAN Immunoglobulin heavy constant alpha 2 OS=Homo sapiens OX=9606 GN=IGHA2 PE=1 SV=4	P01877					R.NFPPSQDASGDLYTTSSQLTLPATQCPDGK.S		True-positive			SA		D	3195.47		0	36577	Hum_IgAgf-T077-22_Hc_D_Step.raw_20220615_glyco_unspec_cut	1061.72	0	1030000000	2	36.47	3		52	81	0	1061.7	1061.7	1066.16	1066.16	0.62	0	3195.47	1	2	9830000	36.47		34.43	38.24	Hum_IgAgf-T077-22_Hc_D_Step.raw_20220615_noglyc_spec_cut	//ad.mpi-magdeburg.mpg.de/data/bpe/teams/analytics/Byonic/Data/Greta/In-depth IgA project/Quantification/Hum_IgAgf-T077-22_Hc_D_Step.raw_20220615_noglyc_spec_cut/Hum_IgAgf-T077-22_Hc_D_Step.raw_20220615_noglyc_spec_cut.byrslt	//ad/lab/bpe/eclipse/Data/Greta/20220510_Hum_IgA_Cotton-HILIC/Hum_IgAgf-T077-22_Hc_D_Step.raw							hum_igagf-t077-22_hc_d_step.ScanId;v=1;d1=12807.12807.3			hcd		Reference	5.82	4000000000			1.61				FTMS + c NSI d Full ms2 1066.4972@hcd35.00 [106.0000-2000.0000]	1 in 1	C26(Carbamidomethyl/57.0215)	1030000000
166.1.10	1282	36.96	12641	sp|P01877|IGHA2_HUMAN Immunoglobulin heavy constant alpha 2 OS=Homo sapiens OX=9606 GN=IGHA2 PE=1 SV=4	P01877					R.NFPPSQDASGDLYTTSSQLTLPATQCPDGK.S		True-positive			SA		D	3195.47		0	36577	Hum_IgAgf-T077-22_Hc_D_Step.raw_20220615_glyco_unspec_cut	988.05	0	1030000000	2	36.47	3		52	81	1e-16	988.1	988.1	1066.16	1066.16	1.27	0	3195.47	1	2	9830000	36.47		34.43	38.24	Hum_IgAgf-T077-22_Hc_D_Step.raw_20220615_noglyc_spec_cut	//ad.mpi-magdeburg.mpg.de/data/bpe/teams/analytics/Byonic/Data/Greta/In-depth IgA project/Quantification/Hum_IgAgf-T077-22_Hc_D_Step.raw_20220615_noglyc_spec_cut/Hum_IgAgf-T077-22_Hc_D_Step.raw_20220615_noglyc_spec_cut.byrslt	//ad/lab/bpe/eclipse/Data/Greta/20220510_Hum_IgA_Cotton-HILIC/Hum_IgAgf-T077-22_Hc_D_Step.raw							hum_igagf-t077-22_hc_d_step.ScanId;v=1;d1=12641.12641.3			hcd		Reference	5.82	4000000000							FTMS + c NSI d Full ms2 1066.8319@hcd35.00 [106.0000-2000.0000]	1 in 1	C26(Carbamidomethyl/57.0215)	1030000000
166.1.11	1297	37.16	12720	sp|P01877|IGHA2_HUMAN Immunoglobulin heavy constant alpha 2 OS=Homo sapiens OX=9606 GN=IGHA2 PE=1 SV=4	P01877					R.NFPPSQDASGDLYTTSSQLTLPATQCPDGK.S		True-positive			SA		D	3195.47		0	36577	Hum_IgAgf-T077-22_Hc_D_Step.raw_20220615_glyco_unspec_cut	1142.04	0	1030000000	2	36.47	3		52	81	0	1142	1142	1066.16	1066.16	0.94	0	3195.47	1	2	9830000	36.47		34.43	38.24	Hum_IgAgf-T077-22_Hc_D_Step.raw_20220615_noglyc_spec_cut	//ad.mpi-magdeburg.mpg.de/data/bpe/teams/analytics/Byonic/Data/Greta/In-depth IgA project/Quantification/Hum_IgAgf-T077-22_Hc_D_Step.raw_20220615_noglyc_spec_cut/Hum_IgAgf-T077-22_Hc_D_Step.raw_20220615_noglyc_spec_cut.byrslt	//ad/lab/bpe/eclipse/Data/Greta/20220510_Hum_IgA_Cotton-HILIC/Hum_IgAgf-T077-22_Hc_D_Step.raw							hum_igagf-t077-22_hc_d_step.ScanId;v=1;d1=12720.12720.3			hcd		Reference	5.82	4000000000							FTMS + c NSI d Full ms2 1066.4978@hcd35.00 [106.0000-2000.0000]	1 in 1	C26(Carbamidomethyl/57.0215)	1030000000
166.1.12	1298	37.17	12724	sp|P01877|IGHA2_HUMAN Immunoglobulin heavy constant alpha 2 OS=Homo sapiens OX=9606 GN=IGHA2 PE=1 SV=4	P01877					R.NFPPSQDASGDLYTTSSQLTLPATQCPDGK.S		True-positive			SA		D	3195.47		0	36577	Hum_IgAgf-T077-22_Hc_D_Step.raw_20220615_glyco_unspec_cut	811.19	1.3e-14	1030000000	2	36.47	3		52	81	5.7e-14	811.2	811.2	1066.16	1066.16	0.94	0	3195.47	1	2	9830000	36.47		34.43	38.24	Hum_IgAgf-T077-22_Hc_D_Step.raw_20220615_noglyc_spec_cut	//ad.mpi-magdeburg.mpg.de/data/bpe/teams/analytics/Byonic/Data/Greta/In-depth IgA project/Quantification/Hum_IgAgf-T077-22_Hc_D_Step.raw_20220615_noglyc_spec_cut/Hum_IgAgf-T077-22_Hc_D_Step.raw_20220615_noglyc_spec_cut.byrslt	//ad/lab/bpe/eclipse/Data/Greta/20220510_Hum_IgA_Cotton-HILIC/Hum_IgAgf-T077-22_Hc_D_Step.raw							hum_igagf-t077-22_hc_d_step.ScanId;v=1;d1=12724.12724.3			hcd		Reference	5.82	4000000000							FTMS + c NSI d Full ms2 1067.4999@hcd35.00 [106.0000-2000.0000]	1 in 1	C26(Carbamidomethyl/57.0215)	1030000000
166.1.13	1333	37.59	12889	sp|P01877|IGHA2_HUMAN Immunoglobulin heavy constant alpha 2 OS=Homo sapiens OX=9606 GN=IGHA2 PE=1 SV=4	P01877					R.NFPPSQDASGDLYTTSSQLTLPATQCPDGK.S		True-positive			SA		D	3195.47		0	36577	Hum_IgAgf-T077-22_Hc_D_Step.raw_20220615_glyco_unspec_cut	1068.79	0	1030000000	2	36.47	3		52	81	0	1068.8	1068.8	1066.16	1066.16	1.13	0	3195.47	1	2	9830000	36.47		34.43	38.24	Hum_IgAgf-T077-22_Hc_D_Step.raw_20220615_noglyc_spec_cut	//ad.mpi-magdeburg.mpg.de/data/bpe/teams/analytics/Byonic/Data/Greta/In-depth IgA project/Quantification/Hum_IgAgf-T077-22_Hc_D_Step.raw_20220615_noglyc_spec_cut/Hum_IgAgf-T077-22_Hc_D_Step.raw_20220615_noglyc_spec_cut.byrslt	//ad/lab/bpe/eclipse/Data/Greta/20220510_Hum_IgA_Cotton-HILIC/Hum_IgAgf-T077-22_Hc_D_Step.raw							hum_igagf-t077-22_hc_d_step.ScanId;v=1;d1=12889.12889.3			hcd		Reference	5.82	4000000000							FTMS + c NSI d Full ms2 1066.8314@hcd35.00 [106.0000-2000.0000]	1 in 1	C26(Carbamidomethyl/57.0215)	1030000000
166.1.14	1353	37.81	12973	sp|P01877|IGHA2_HUMAN Immunoglobulin heavy constant alpha 2 OS=Homo sapiens OX=9606 GN=IGHA2 PE=1 SV=4	P01877					R.NFPPSQDASGDLYTTSSQLTLPATQCPDGK.S		True-positive			SA		D	3195.47		0	36577	Hum_IgAgf-T077-22_Hc_D_Step.raw_20220615_glyco_unspec_cut	1044.51	0	1030000000	2	36.47	3		52	81	0	1044.5	1044.5	1066.16	1066.16	1.27	0	3195.47	1	2	9830000	36.47		34.43	38.24	Hum_IgAgf-T077-22_Hc_D_Step.raw_20220615_noglyc_spec_cut	//ad.mpi-magdeburg.mpg.de/data/bpe/teams/analytics/Byonic/Data/Greta/In-depth IgA project/Quantification/Hum_IgAgf-T077-22_Hc_D_Step.raw_20220615_noglyc_spec_cut/Hum_IgAgf-T077-22_Hc_D_Step.raw_20220615_noglyc_spec_cut.byrslt	//ad/lab/bpe/eclipse/Data/Greta/20220510_Hum_IgA_Cotton-HILIC/Hum_IgAgf-T077-22_Hc_D_Step.raw							hum_igagf-t077-22_hc_d_step.ScanId;v=1;d1=12973.12973.3			hcd		Reference	5.82	4000000000							FTMS + c NSI d Full ms2 1066.4977@hcd35.00 [106.0000-2000.0000]	1 in 1	C26(Carbamidomethyl/57.0215)	1030000000
166.1.15	1373	38.03	13061	sp|P01877|IGHA2_HUMAN Immunoglobulin heavy constant alpha 2 OS=Homo sapiens OX=9606 GN=IGHA2 PE=1 SV=4	P01877					R.NFPPSQDASGDLYTTSSQLTLPATQCPDGK.S		True-positive			SA		D	3195.47		0	36577	Hum_IgAgf-T077-22_Hc_D_Step.raw_20220615_glyco_unspec_cut	1159.19	0	1030000000	2	36.47	3		52	81	0	1159.2	1159.2	1066.16	1066.16	1.31	0	3195.47	1	2	9830000	36.47		34.43	38.24	Hum_IgAgf-T077-22_Hc_D_Step.raw_20220615_noglyc_spec_cut	//ad.mpi-magdeburg.mpg.de/data/bpe/teams/analytics/Byonic/Data/Greta/In-depth IgA project/Quantification/Hum_IgAgf-T077-22_Hc_D_Step.raw_20220615_noglyc_spec_cut/Hum_IgAgf-T077-22_Hc_D_Step.raw_20220615_noglyc_spec_cut.byrslt	//ad/lab/bpe/eclipse/Data/Greta/20220510_Hum_IgA_Cotton-HILIC/Hum_IgAgf-T077-22_Hc_D_Step.raw							hum_igagf-t077-22_hc_d_step.ScanId;v=1;d1=13061.13061.3			hcd		Reference	5.82	4000000000							FTMS + c NSI d Full ms2 1066.4977@hcd35.00 [106.0000-2000.0000]	1 in 1	C26(Carbamidomethyl/57.0215)	1030000000
166.1.16	1389	38.22	13134	sp|P01877|IGHA2_HUMAN Immunoglobulin heavy constant alpha 2 OS=Homo sapiens OX=9606 GN=IGHA2 PE=1 SV=4	P01877					R.NFPPSQDASGDLYTTSSQLTLPATQCPDGK.S		True-positive			SA		D	3195.47		0	36577	Hum_IgAgf-T077-22_Hc_D_Step.raw_20220615_glyco_unspec_cut	874.42	1.7e-15	1030000000	2	36.47	3		52	81	7.4e-15	874.4	874.4	1066.16	1066.16	1.67	0	3195.47	1	2	9830000	36.47		34.43	38.24	Hum_IgAgf-T077-22_Hc_D_Step.raw_20220615_noglyc_spec_cut	//ad.mpi-magdeburg.mpg.de/data/bpe/teams/analytics/Byonic/Data/Greta/In-depth IgA project/Quantification/Hum_IgAgf-T077-22_Hc_D_Step.raw_20220615_noglyc_spec_cut/Hum_IgAgf-T077-22_Hc_D_Step.raw_20220615_noglyc_spec_cut.byrslt	//ad/lab/bpe/eclipse/Data/Greta/20220510_Hum_IgA_Cotton-HILIC/Hum_IgAgf-T077-22_Hc_D_Step.raw							hum_igagf-t077-22_hc_d_step.ScanId;v=1;d1=13134.13134.3			hcd		Reference	5.82	4000000000							FTMS + c NSI d Full ms2 1066.1632@hcd35.00 [106.0000-2000.0000]	1 in 1	C26(Carbamidomethyl/57.0215)	1030000000
166.1.17	4564	35.32	11981	sp|P01877|IGHA2_HUMAN Immunoglobulin heavy constant alpha 2 OS=Homo sapiens OX=9606 GN=IGHA2 PE=1 SV=4	P01877					R.NFPPSQDASGDLYTTSSQLTLPATQCPDGK.S		True-positive			SA		D	3195.47		0	36577	Hum_IgAgf-T077-22_Hc_D_Step.raw_20220615_glyco_unspec_cut	1093.21	0	1030000000	2	36.47	3		52	81	0	982.8	982.8	1066.16	1066.16	1.95	0	3195.47	1	2	9830000	36.47		34.43	38.24	Hum_IgAgf-T077-22_Hc_D_Step.raw...220615_Byonic_noglyc_unspec_cut	//ad.mpi-magdeburg.mpg.de/data/bpe/teams/analytics/Byonic/Data/Greta/In-depth IgA project/Quantification/Hum_IgAgf-T077-22_Hc_D_Step.raw...220615_Byonic_noglyc_unspec_cut/Hum_IgAgf-T077-22_Hc_D_Step.raw...220615_Byonic_noglyc_unspec_cut.byrslt	//ad/lab/bpe/eclipse/Data/Greta/20220510_Hum_IgA_Cotton-HILIC/Hum_IgAgf-T077-22_Hc_D_Step.raw							hum_igagf-t077-22_hc_d_step.ScanId;v=1;d1=11981.11981.3			hcd		Reference	5.82	4000000000							FTMS + c NSI d Full ms2 1066.8311@hcd35.00 [106.0000-2000.0000]	1 in 1	C26(Carbamidomethyl/57.0215)	1030000000
166.1.18	4594	35.52	12061	sp|P01877|IGHA2_HUMAN Immunoglobulin heavy constant alpha 2 OS=Homo sapiens OX=9606 GN=IGHA2 PE=1 SV=4	P01877					R.NFPPSQDASGDLYTTSSQLTLPATQCPDGK.S		True-positive			SA		D	3195.47		0	36577	Hum_IgAgf-T077-22_Hc_D_Step.raw_20220615_glyco_unspec_cut	1104.45	0	1030000000	2	36.47	3		52	81	0	1012.7	1012.7	1066.16	1066.16	1.1	0	3195.47	1	2	9830000	36.47		34.43	38.24	Hum_IgAgf-T077-22_Hc_D_Step.raw...220615_Byonic_noglyc_unspec_cut	//ad.mpi-magdeburg.mpg.de/data/bpe/teams/analytics/Byonic/Data/Greta/In-depth IgA project/Quantification/Hum_IgAgf-T077-22_Hc_D_Step.raw...220615_Byonic_noglyc_unspec_cut/Hum_IgAgf-T077-22_Hc_D_Step.raw...220615_Byonic_noglyc_unspec_cut.byrslt	//ad/lab/bpe/eclipse/Data/Greta/20220510_Hum_IgA_Cotton-HILIC/Hum_IgAgf-T077-22_Hc_D_Step.raw							hum_igagf-t077-22_hc_d_step.ScanId;v=1;d1=12061.12061.3			hcd		Reference	5.82	4000000000							FTMS + c NSI d Full ms2 1066.8319@hcd35.00 [106.0000-2000.0000]	1 in 1	C26(Carbamidomethyl/57.0215)	1030000000
166.1.19	4619	35.72	12141	sp|P01877|IGHA2_HUMAN Immunoglobulin heavy constant alpha 2 OS=Homo sapiens OX=9606 GN=IGHA2 PE=1 SV=4	P01877					R.NFPPSQDASGDLYTTSSQLTLPATQCPDGK.S		True-positive			SA		D	3195.47		0	36577	Hum_IgAgf-T077-22_Hc_D_Step.raw_20220615_glyco_unspec_cut	1075.48	0	1030000000	2	36.47	3		52	81	0	997	997	1066.16	1066.16	1.63	0	3195.47	1	2	9830000	36.47		34.43	38.24	Hum_IgAgf-T077-22_Hc_D_Step.raw...220615_Byonic_noglyc_unspec_cut	//ad.mpi-magdeburg.mpg.de/data/bpe/teams/analytics/Byonic/Data/Greta/In-depth IgA project/Quantification/Hum_IgAgf-T077-22_Hc_D_Step.raw...220615_Byonic_noglyc_unspec_cut/Hum_IgAgf-T077-22_Hc_D_Step.raw...220615_Byonic_noglyc_unspec_cut.byrslt	//ad/lab/bpe/eclipse/Data/Greta/20220510_Hum_IgA_Cotton-HILIC/Hum_IgAgf-T077-22_Hc_D_Step.raw							hum_igagf-t077-22_hc_d_step.ScanId;v=1;d1=12141.12141.3			hcd		Reference	5.82	4000000000							FTMS + c NSI d Full ms2 1066.8318@hcd35.00 [106.0000-2000.0000]	1 in 1	C26(Carbamidomethyl/57.0215)	1030000000
166.1.2	1186	35.32	11981	sp|P01877|IGHA2_HUMAN Immunoglobulin heavy constant alpha 2 OS=Homo sapiens OX=9606 GN=IGHA2 PE=1 SV=4	P01877					R.NFPPSQDASGDLYTTSSQLTLPATQCPDGK.S		True-positive			SA		D	3195.47		0	36577	Hum_IgAgf-T077-22_Hc_D_Step.raw_20220615_glyco_unspec_cut	1093.21	0	1030000000	2	36.47	3		52	81	0	1093.2	1093.2	1066.16	1066.16	1.95	0	3195.47	1	2	9830000	36.47		34.43	38.24	Hum_IgAgf-T077-22_Hc_D_Step.raw_20220615_noglyc_spec_cut	//ad.mpi-magdeburg.mpg.de/data/bpe/teams/analytics/Byonic/Data/Greta/In-depth IgA project/Quantification/Hum_IgAgf-T077-22_Hc_D_Step.raw_20220615_noglyc_spec_cut/Hum_IgAgf-T077-22_Hc_D_Step.raw_20220615_noglyc_spec_cut.byrslt	//ad/lab/bpe/eclipse/Data/Greta/20220510_Hum_IgA_Cotton-HILIC/Hum_IgAgf-T077-22_Hc_D_Step.raw							hum_igagf-t077-22_hc_d_step.ScanId;v=1;d1=11981.11981.3			hcd		Reference	5.82	4000000000							FTMS + c NSI d Full ms2 1066.8311@hcd35.00 [106.0000-2000.0000]	1 in 1	C26(Carbamidomethyl/57.0215)	1030000000
166.1.20	4645	35.93	12224	sp|P01877|IGHA2_HUMAN Immunoglobulin heavy constant alpha 2 OS=Homo sapiens OX=9606 GN=IGHA2 PE=1 SV=4	P01877					R.NFPPSQDASGDLYTTSSQLTLPATQCPDGK.S		True-positive			SA		D	3195.47		0	36577	Hum_IgAgf-T077-22_Hc_D_Step.raw_20220615_glyco_unspec_cut	1084.82	0	1030000000	2	36.47	3		52	81	0	990.5	990.5	1066.16	1066.16	1.48	0	3195.47	1	2	9830000	36.47		34.43	38.24	Hum_IgAgf-T077-22_Hc_D_Step.raw...220615_Byonic_noglyc_unspec_cut	//ad.mpi-magdeburg.mpg.de/data/bpe/teams/analytics/Byonic/Data/Greta/In-depth IgA project/Quantification/Hum_IgAgf-T077-22_Hc_D_Step.raw...220615_Byonic_noglyc_unspec_cut/Hum_IgAgf-T077-22_Hc_D_Step.raw...220615_Byonic_noglyc_unspec_cut.byrslt	//ad/lab/bpe/eclipse/Data/Greta/20220510_Hum_IgA_Cotton-HILIC/Hum_IgAgf-T077-22_Hc_D_Step.raw							hum_igagf-t077-22_hc_d_step.ScanId;v=1;d1=12224.12224.3			hcd		Reference	5.82	4000000000							FTMS + c NSI d Full ms2 1066.4978@hcd35.00 [106.0000-2000.0000]	1 in 1	C26(Carbamidomethyl/57.0215)	1030000000
166.1.21	4663	36.13	12308	sp|P01877|IGHA2_HUMAN Immunoglobulin heavy constant alpha 2 OS=Homo sapiens OX=9606 GN=IGHA2 PE=1 SV=4	P01877					R.NFPPSQDASGDLYTTSSQLTLPATQCPDGK.S		True-positive			SA		D	3195.47		0	36577	Hum_IgAgf-T077-22_Hc_D_Step.raw_20220615_glyco_unspec_cut	1014.24	0	1030000000	2	36.47	3		52	81	0	933.1	933.1	1066.16	1066.16	1.35	0	3195.47	1	2	9830000	36.47		34.43	38.24	Hum_IgAgf-T077-22_Hc_D_Step.raw...220615_Byonic_noglyc_unspec_cut	//ad.mpi-magdeburg.mpg.de/data/bpe/teams/analytics/Byonic/Data/Greta/In-depth IgA project/Quantification/Hum_IgAgf-T077-22_Hc_D_Step.raw...220615_Byonic_noglyc_unspec_cut/Hum_IgAgf-T077-22_Hc_D_Step.raw...220615_Byonic_noglyc_unspec_cut.byrslt	//ad/lab/bpe/eclipse/Data/Greta/20220510_Hum_IgA_Cotton-HILIC/Hum_IgAgf-T077-22_Hc_D_Step.raw							hum_igagf-t077-22_hc_d_step.ScanId;v=1;d1=12308.12308.3			hcd		Reference	5.82	4000000000							FTMS + c NSI d Full ms2 1066.8320@hcd35.00 [106.0000-2000.0000]	1 in 1	C26(Carbamidomethyl/57.0215)	1030000000
166.1.22	4680	36.34	12392	sp|P01877|IGHA2_HUMAN Immunoglobulin heavy constant alpha 2 OS=Homo sapiens OX=9606 GN=IGHA2 PE=1 SV=4	P01877					R.NFPPSQDASGDLYTTSSQLTLPATQCPDGK.S		True-positive			SA		D	3195.47		0	36577	Hum_IgAgf-T077-22_Hc_D_Step.raw_20220615_glyco_unspec_cut	1004.76	0	1030000000	2	36.47	3		52	81	0	901.7	901.7	1066.16	1066.16	1.46	0	3195.47	1	2	9830000	36.47		34.43	38.24	Hum_IgAgf-T077-22_Hc_D_Step.raw...220615_Byonic_noglyc_unspec_cut	//ad.mpi-magdeburg.mpg.de/data/bpe/teams/analytics/Byonic/Data/Greta/In-depth IgA project/Quantification/Hum_IgAgf-T077-22_Hc_D_Step.raw...220615_Byonic_noglyc_unspec_cut/Hum_IgAgf-T077-22_Hc_D_Step.raw...220615_Byonic_noglyc_unspec_cut.byrslt	//ad/lab/bpe/eclipse/Data/Greta/20220510_Hum_IgA_Cotton-HILIC/Hum_IgAgf-T077-22_Hc_D_Step.raw							hum_igagf-t077-22_hc_d_step.ScanId;v=1;d1=12392.12392.3			hcd		Reference	5.82	4000000000							FTMS + c NSI d Full ms2 1066.8319@hcd35.00 [106.0000-2000.0000]	1 in 1	C26(Carbamidomethyl/57.0215)	1030000000
166.1.23	4696	36.54	12472	sp|P01877|IGHA2_HUMAN Immunoglobulin heavy constant alpha 2 OS=Homo sapiens OX=9606 GN=IGHA2 PE=1 SV=4	P01877					R.NFPPSQDASGDLYTTSSQLTLPATQCPDGK.S		True-positive			SA		D	3195.47		0	36577	Hum_IgAgf-T077-22_Hc_D_Step.raw_20220615_glyco_unspec_cut	1074.51	0	1030000000	2	36.47	3		52	81	0	969.7	969.7	1066.16	1066.16	1.01	0	3195.47	1	2	9830000	36.47		34.43	38.24	Hum_IgAgf-T077-22_Hc_D_Step.raw...220615_Byonic_noglyc_unspec_cut	//ad.mpi-magdeburg.mpg.de/data/bpe/teams/analytics/Byonic/Data/Greta/In-depth IgA project/Quantification/Hum_IgAgf-T077-22_Hc_D_Step.raw...220615_Byonic_noglyc_unspec_cut/Hum_IgAgf-T077-22_Hc_D_Step.raw...220615_Byonic_noglyc_unspec_cut.byrslt	//ad/lab/bpe/eclipse/Data/Greta/20220510_Hum_IgA_Cotton-HILIC/Hum_IgAgf-T077-22_Hc_D_Step.raw							hum_igagf-t077-22_hc_d_step.ScanId;v=1;d1=12472.12472.3			hcd		Reference	5.82	4000000000							FTMS + c NSI d Full ms2 1066.4974@hcd35.00 [106.0000-2000.0000]	1 in 1	C26(Carbamidomethyl/57.0215)	1030000000
166.1.24	4717	36.75	12556	sp|P01877|IGHA2_HUMAN Immunoglobulin heavy constant alpha 2 OS=Homo sapiens OX=9606 GN=IGHA2 PE=1 SV=4	P01877					R.NFPPSQDASGDLYTTSSQLTLPATQCPDGK.S		True-positive			SA		D	3195.47		0	36577	Hum_IgAgf-T077-22_Hc_D_Step.raw_20220615_glyco_unspec_cut	985.38	0	1030000000	2	36.47	3		52	81	0	872.4	872.4	1066.16	1066.16	1.14	0	3195.47	1	2	9830000	36.47		34.43	38.24	Hum_IgAgf-T077-22_Hc_D_Step.raw...220615_Byonic_noglyc_unspec_cut	//ad.mpi-magdeburg.mpg.de/data/bpe/teams/analytics/Byonic/Data/Greta/In-depth IgA project/Quantification/Hum_IgAgf-T077-22_Hc_D_Step.raw...220615_Byonic_noglyc_unspec_cut/Hum_IgAgf-T077-22_Hc_D_Step.raw...220615_Byonic_noglyc_unspec_cut.byrslt	//ad/lab/bpe/eclipse/Data/Greta/20220510_Hum_IgA_Cotton-HILIC/Hum_IgAgf-T077-22_Hc_D_Step.raw							hum_igagf-t077-22_hc_d_step.ScanId;v=1;d1=12556.12556.3			hcd		Reference	5.82	4000000000							FTMS + c NSI d Full ms2 1066.4974@hcd35.00 [106.0000-2000.0000]	1 in 1	C26(Carbamidomethyl/57.0215)	1030000000
166.1.25	4738	36.96	12641	sp|P01877|IGHA2_HUMAN Immunoglobulin heavy constant alpha 2 OS=Homo sapiens OX=9606 GN=IGHA2 PE=1 SV=4	P01877					R.NFPPSQDASGDLYTTSSQLTLPATQCPDGK.S		True-positive			SA		D	3195.47		0	36577	Hum_IgAgf-T077-22_Hc_D_Step.raw_20220615_glyco_unspec_cut	988.05	0	1030000000	2	36.47	3		52	81	0	930.3	930.3	1066.16	1066.16	1.27	0	3195.47	1	2	9830000	36.47		34.43	38.24	Hum_IgAgf-T077-22_Hc_D_Step.raw...220615_Byonic_noglyc_unspec_cut	//ad.mpi-magdeburg.mpg.de/data/bpe/teams/analytics/Byonic/Data/Greta/In-depth IgA project/Quantification/Hum_IgAgf-T077-22_Hc_D_Step.raw...220615_Byonic_noglyc_unspec_cut/Hum_IgAgf-T077-22_Hc_D_Step.raw...220615_Byonic_noglyc_unspec_cut.byrslt	//ad/lab/bpe/eclipse/Data/Greta/20220510_Hum_IgA_Cotton-HILIC/Hum_IgAgf-T077-22_Hc_D_Step.raw							hum_igagf-t077-22_hc_d_step.ScanId;v=1;d1=12641.12641.3			hcd		Reference	5.82	4000000000							FTMS + c NSI d Full ms2 1066.8319@hcd35.00 [106.0000-2000.0000]	1 in 1	C26(Carbamidomethyl/57.0215)	1030000000
166.1.26	4761	37.16	12720	sp|P01877|IGHA2_HUMAN Immunoglobulin heavy constant alpha 2 OS=Homo sapiens OX=9606 GN=IGHA2 PE=1 SV=4	P01877					R.NFPPSQDASGDLYTTSSQLTLPATQCPDGK.S		True-positive			SA		D	3195.47		0	36577	Hum_IgAgf-T077-22_Hc_D_Step.raw_20220615_glyco_unspec_cut	1142.04	0	1030000000	2	36.47	3		52	81	0	1032.3	1032.3	1066.16	1066.16	0.94	0	3195.47	1	2	9830000	36.47		34.43	38.24	Hum_IgAgf-T077-22_Hc_D_Step.raw...220615_Byonic_noglyc_unspec_cut	//ad.mpi-magdeburg.mpg.de/data/bpe/teams/analytics/Byonic/Data/Greta/In-depth IgA project/Quantification/Hum_IgAgf-T077-22_Hc_D_Step.raw...220615_Byonic_noglyc_unspec_cut/Hum_IgAgf-T077-22_Hc_D_Step.raw...220615_Byonic_noglyc_unspec_cut.byrslt	//ad/lab/bpe/eclipse/Data/Greta/20220510_Hum_IgA_Cotton-HILIC/Hum_IgAgf-T077-22_Hc_D_Step.raw							hum_igagf-t077-22_hc_d_step.ScanId;v=1;d1=12720.12720.3			hcd		Reference	5.82	4000000000							FTMS + c NSI d Full ms2 1066.4978@hcd35.00 [106.0000-2000.0000]	1 in 1	C26(Carbamidomethyl/57.0215)	1030000000
166.1.27	4762	37.17	12724	sp|P01877|IGHA2_HUMAN Immunoglobulin heavy constant alpha 2 OS=Homo sapiens OX=9606 GN=IGHA2 PE=1 SV=4	P01877					R.NFPPSQDASGDLYTTSSQLTLPATQCPDGK.S		True-positive			SA		D	3195.47		0	36577	Hum_IgAgf-T077-22_Hc_D_Step.raw_20220615_glyco_unspec_cut	811.19	1.9e-15	1030000000	2	36.47	3		52	81	4.1e-15	764.5	764.5	1066.16	1066.16	0.94	0	3195.47	1	2	9830000	36.47		34.43	38.24	Hum_IgAgf-T077-22_Hc_D_Step.raw...220615_Byonic_noglyc_unspec_cut	//ad.mpi-magdeburg.mpg.de/data/bpe/teams/analytics/Byonic/Data/Greta/In-depth IgA project/Quantification/Hum_IgAgf-T077-22_Hc_D_Step.raw...220615_Byonic_noglyc_unspec_cut/Hum_IgAgf-T077-22_Hc_D_Step.raw...220615_Byonic_noglyc_unspec_cut.byrslt	//ad/lab/bpe/eclipse/Data/Greta/20220510_Hum_IgA_Cotton-HILIC/Hum_IgAgf-T077-22_Hc_D_Step.raw							hum_igagf-t077-22_hc_d_step.ScanId;v=1;d1=12724.12724.3			hcd		Reference	5.82	4000000000							FTMS + c NSI d Full ms2 1067.4999@hcd35.00 [106.0000-2000.0000]	1 in 1	C26(Carbamidomethyl/57.0215)	1030000000
166.1.28	4783	37.38	12807	sp|P01877|IGHA2_HUMAN Immunoglobulin heavy constant alpha 2 OS=Homo sapiens OX=9606 GN=IGHA2 PE=1 SV=4	P01877					R.NFPPSQDASGDLYTTSSQLTLPATQCPDGK.S		True-positive			SA		D	3195.47		0	36577	Hum_IgAgf-T077-22_Hc_D_Step.raw_20220615_glyco_unspec_cut	1061.72	0	1030000000	2	36.47	3		52	81	0	993.1	993.1	1066.16	1066.16	0.62	0	3195.47	1	2	9830000	36.47		34.43	38.24	Hum_IgAgf-T077-22_Hc_D_Step.raw...220615_Byonic_noglyc_unspec_cut	//ad.mpi-magdeburg.mpg.de/data/bpe/teams/analytics/Byonic/Data/Greta/In-depth IgA project/Quantification/Hum_IgAgf-T077-22_Hc_D_Step.raw...220615_Byonic_noglyc_unspec_cut/Hum_IgAgf-T077-22_Hc_D_Step.raw...220615_Byonic_noglyc_unspec_cut.byrslt	//ad/lab/bpe/eclipse/Data/Greta/20220510_Hum_IgA_Cotton-HILIC/Hum_IgAgf-T077-22_Hc_D_Step.raw							hum_igagf-t077-22_hc_d_step.ScanId;v=1;d1=12807.12807.3			hcd		Reference	5.82	4000000000							FTMS + c NSI d Full ms2 1066.4972@hcd35.00 [106.0000-2000.0000]	1 in 1	C26(Carbamidomethyl/57.0215)	1030000000
166.1.29	4806	37.59	12889	sp|P01877|IGHA2_HUMAN Immunoglobulin heavy constant alpha 2 OS=Homo sapiens OX=9606 GN=IGHA2 PE=1 SV=4	P01877					R.NFPPSQDASGDLYTTSSQLTLPATQCPDGK.S		True-positive			SA		D	3195.47		0	36577	Hum_IgAgf-T077-22_Hc_D_Step.raw_20220615_glyco_unspec_cut	1068.79	0	1030000000	2	36.47	3		52	81	0	933.8	933.8	1066.16	1066.16	1.13	0	3195.47	1	2	9830000	36.47		34.43	38.24	Hum_IgAgf-T077-22_Hc_D_Step.raw...220615_Byonic_noglyc_unspec_cut	//ad.mpi-magdeburg.mpg.de/data/bpe/teams/analytics/Byonic/Data/Greta/In-depth IgA project/Quantification/Hum_IgAgf-T077-22_Hc_D_Step.raw...220615_Byonic_noglyc_unspec_cut/Hum_IgAgf-T077-22_Hc_D_Step.raw...220615_Byonic_noglyc_unspec_cut.byrslt	//ad/lab/bpe/eclipse/Data/Greta/20220510_Hum_IgA_Cotton-HILIC/Hum_IgAgf-T077-22_Hc_D_Step.raw							hum_igagf-t077-22_hc_d_step.ScanId;v=1;d1=12889.12889.3			hcd		Reference	5.82	4000000000							FTMS + c NSI d Full ms2 1066.8314@hcd35.00 [106.0000-2000.0000]	1 in 1	C26(Carbamidomethyl/57.0215)	1030000000
166.1.3	1201	35.52	12061	sp|P01877|IGHA2_HUMAN Immunoglobulin heavy constant alpha 2 OS=Homo sapiens OX=9606 GN=IGHA2 PE=1 SV=4	P01877					R.NFPPSQDASGDLYTTSSQLTLPATQCPDGK.S		True-positive			SA		D	3195.47		0	36577	Hum_IgAgf-T077-22_Hc_D_Step.raw_20220615_glyco_unspec_cut	1104.45	0	1030000000	2	36.47	3		52	81	0	1104.4	1104.4	1066.16	1066.16	1.1	0	3195.47	1	2	9830000	36.47		34.43	38.24	Hum_IgAgf-T077-22_Hc_D_Step.raw_20220615_noglyc_spec_cut	//ad.mpi-magdeburg.mpg.de/data/bpe/teams/analytics/Byonic/Data/Greta/In-depth IgA project/Quantification/Hum_IgAgf-T077-22_Hc_D_Step.raw_20220615_noglyc_spec_cut/Hum_IgAgf-T077-22_Hc_D_Step.raw_20220615_noglyc_spec_cut.byrslt	//ad/lab/bpe/eclipse/Data/Greta/20220510_Hum_IgA_Cotton-HILIC/Hum_IgAgf-T077-22_Hc_D_Step.raw							hum_igagf-t077-22_hc_d_step.ScanId;v=1;d1=12061.12061.3			hcd		Reference	5.82	4000000000							FTMS + c NSI d Full ms2 1066.8319@hcd35.00 [106.0000-2000.0000]	1 in 1	C26(Carbamidomethyl/57.0215)	1030000000
166.1.30	4830	37.81	12973	sp|P01877|IGHA2_HUMAN Immunoglobulin heavy constant alpha 2 OS=Homo sapiens OX=9606 GN=IGHA2 PE=1 SV=4	P01877					R.NFPPSQDASGDLYTTSSQLTLPATQCPDGK.S		True-positive			SA		D	3195.47		0	36577	Hum_IgAgf-T077-22_Hc_D_Step.raw_20220615_glyco_unspec_cut	1044.51	0	1030000000	2	36.47	3		52	81	0	940.7	940.7	1066.16	1066.16	1.27	0	3195.47	1	2	9830000	36.47		34.43	38.24	Hum_IgAgf-T077-22_Hc_D_Step.raw...220615_Byonic_noglyc_unspec_cut	//ad.mpi-magdeburg.mpg.de/data/bpe/teams/analytics/Byonic/Data/Greta/In-depth IgA project/Quantification/Hum_IgAgf-T077-22_Hc_D_Step.raw...220615_Byonic_noglyc_unspec_cut/Hum_IgAgf-T077-22_Hc_D_Step.raw...220615_Byonic_noglyc_unspec_cut.byrslt	//ad/lab/bpe/eclipse/Data/Greta/20220510_Hum_IgA_Cotton-HILIC/Hum_IgAgf-T077-22_Hc_D_Step.raw							hum_igagf-t077-22_hc_d_step.ScanId;v=1;d1=12973.12973.3			hcd		Reference	5.82	4000000000							FTMS + c NSI d Full ms2 1066.4977@hcd35.00 [106.0000-2000.0000]	1 in 1	C26(Carbamidomethyl/57.0215)	1030000000
166.1.31	4857	38.03	13061	sp|P01877|IGHA2_HUMAN Immunoglobulin heavy constant alpha 2 OS=Homo sapiens OX=9606 GN=IGHA2 PE=1 SV=4	P01877					R.NFPPSQDASGDLYTTSSQLTLPATQCPDGK.S		True-positive			SA		D	3195.47		0	36577	Hum_IgAgf-T077-22_Hc_D_Step.raw_20220615_glyco_unspec_cut	1159.19	0	1030000000	2	36.47	3		52	81	0	1066.7	1066.7	1066.16	1066.16	1.31	0	3195.47	1	2	9830000	36.47		34.43	38.24	Hum_IgAgf-T077-22_Hc_D_Step.raw...220615_Byonic_noglyc_unspec_cut	//ad.mpi-magdeburg.mpg.de/data/bpe/teams/analytics/Byonic/Data/Greta/In-depth IgA project/Quantification/Hum_IgAgf-T077-22_Hc_D_Step.raw...220615_Byonic_noglyc_unspec_cut/Hum_IgAgf-T077-22_Hc_D_Step.raw...220615_Byonic_noglyc_unspec_cut.byrslt	//ad/lab/bpe/eclipse/Data/Greta/20220510_Hum_IgA_Cotton-HILIC/Hum_IgAgf-T077-22_Hc_D_Step.raw							hum_igagf-t077-22_hc_d_step.ScanId;v=1;d1=13061.13061.3			hcd		Reference	5.82	4000000000							FTMS + c NSI d Full ms2 1066.4977@hcd35.00 [106.0000-2000.0000]	1 in 1	C26(Carbamidomethyl/57.0215)	1030000000
166.1.32	4878	38.22	13134	sp|P01877|IGHA2_HUMAN Immunoglobulin heavy constant alpha 2 OS=Homo sapiens OX=9606 GN=IGHA2 PE=1 SV=4	P01877					R.NFPPSQDASGDLYTTSSQLTLPATQCPDGK.S		True-positive			SA		D	3195.47		0	36577	Hum_IgAgf-T077-22_Hc_D_Step.raw_20220615_glyco_unspec_cut	874.42	2e-16	1030000000	2	36.47	3		52	81	4e-16	865.3	865.3	1066.16	1066.16	1.67	0	3195.47	1	2	9830000	36.47		34.43	38.24	Hum_IgAgf-T077-22_Hc_D_Step.raw...220615_Byonic_noglyc_unspec_cut	//ad.mpi-magdeburg.mpg.de/data/bpe/teams/analytics/Byonic/Data/Greta/In-depth IgA project/Quantification/Hum_IgAgf-T077-22_Hc_D_Step.raw...220615_Byonic_noglyc_unspec_cut/Hum_IgAgf-T077-22_Hc_D_Step.raw...220615_Byonic_noglyc_unspec_cut.byrslt	//ad/lab/bpe/eclipse/Data/Greta/20220510_Hum_IgA_Cotton-HILIC/Hum_IgAgf-T077-22_Hc_D_Step.raw							hum_igagf-t077-22_hc_d_step.ScanId;v=1;d1=13134.13134.3			hcd		Reference	5.82	4000000000							FTMS + c NSI d Full ms2 1066.1632@hcd35.00 [106.0000-2000.0000]	1 in 1	C26(Carbamidomethyl/57.0215)	1030000000
166.1.4	1214	35.72	12141	sp|P01877|IGHA2_HUMAN Immunoglobulin heavy constant alpha 2 OS=Homo sapiens OX=9606 GN=IGHA2 PE=1 SV=4	P01877					R.NFPPSQDASGDLYTTSSQLTLPATQCPDGK.S		True-positive			SA		D	3195.47		0	36577	Hum_IgAgf-T077-22_Hc_D_Step.raw_20220615_glyco_unspec_cut	1075.48	0	1030000000	2	36.47	3		52	81	0	1075.5	1075.5	1066.16	1066.16	1.63	0	3195.47	1	2	9830000	36.47		34.43	38.24	Hum_IgAgf-T077-22_Hc_D_Step.raw_20220615_noglyc_spec_cut	//ad.mpi-magdeburg.mpg.de/data/bpe/teams/analytics/Byonic/Data/Greta/In-depth IgA project/Quantification/Hum_IgAgf-T077-22_Hc_D_Step.raw_20220615_noglyc_spec_cut/Hum_IgAgf-T077-22_Hc_D_Step.raw_20220615_noglyc_spec_cut.byrslt	//ad/lab/bpe/eclipse/Data/Greta/20220510_Hum_IgA_Cotton-HILIC/Hum_IgAgf-T077-22_Hc_D_Step.raw							hum_igagf-t077-22_hc_d_step.ScanId;v=1;d1=12141.12141.3			hcd		Reference	5.82	4000000000							FTMS + c NSI d Full ms2 1066.8318@hcd35.00 [106.0000-2000.0000]	1 in 1	C26(Carbamidomethyl/57.0215)	1030000000
166.1.5	1228	35.93	12224	sp|P01877|IGHA2_HUMAN Immunoglobulin heavy constant alpha 2 OS=Homo sapiens OX=9606 GN=IGHA2 PE=1 SV=4	P01877					R.NFPPSQDASGDLYTTSSQLTLPATQCPDGK.S		True-positive			SA		D	3195.47		0	36577	Hum_IgAgf-T077-22_Hc_D_Step.raw_20220615_glyco_unspec_cut	1084.82	0	1030000000	2	36.47	3		52	81	0	1084.8	1084.8	1066.16	1066.16	1.48	0	3195.47	1	2	9830000	36.47		34.43	38.24	Hum_IgAgf-T077-22_Hc_D_Step.raw_20220615_noglyc_spec_cut	//ad.mpi-magdeburg.mpg.de/data/bpe/teams/analytics/Byonic/Data/Greta/In-depth IgA project/Quantification/Hum_IgAgf-T077-22_Hc_D_Step.raw_20220615_noglyc_spec_cut/Hum_IgAgf-T077-22_Hc_D_Step.raw_20220615_noglyc_spec_cut.byrslt	//ad/lab/bpe/eclipse/Data/Greta/20220510_Hum_IgA_Cotton-HILIC/Hum_IgAgf-T077-22_Hc_D_Step.raw							hum_igagf-t077-22_hc_d_step.ScanId;v=1;d1=12224.12224.3			hcd		Reference	5.82	4000000000							FTMS + c NSI d Full ms2 1066.4978@hcd35.00 [106.0000-2000.0000]	1 in 1	C26(Carbamidomethyl/57.0215)	1030000000
166.1.6	1239	36.13	12308	sp|P01877|IGHA2_HUMAN Immunoglobulin heavy constant alpha 2 OS=Homo sapiens OX=9606 GN=IGHA2 PE=1 SV=4	P01877					R.NFPPSQDASGDLYTTSSQLTLPATQCPDGK.S		True-positive			SA		D	3195.47		0	36577	Hum_IgAgf-T077-22_Hc_D_Step.raw_20220615_glyco_unspec_cut	1014.24	0	1030000000	2	36.47	3		52	81	0	1014.2	1014.2	1066.16	1066.16	1.35	0	3195.47	1	2	9830000	36.47		34.43	38.24	Hum_IgAgf-T077-22_Hc_D_Step.raw_20220615_noglyc_spec_cut	//ad.mpi-magdeburg.mpg.de/data/bpe/teams/analytics/Byonic/Data/Greta/In-depth IgA project/Quantification/Hum_IgAgf-T077-22_Hc_D_Step.raw_20220615_noglyc_spec_cut/Hum_IgAgf-T077-22_Hc_D_Step.raw_20220615_noglyc_spec_cut.byrslt	//ad/lab/bpe/eclipse/Data/Greta/20220510_Hum_IgA_Cotton-HILIC/Hum_IgAgf-T077-22_Hc_D_Step.raw							hum_igagf-t077-22_hc_d_step.ScanId;v=1;d1=12308.12308.3			hcd		Reference	5.82	4000000000							FTMS + c NSI d Full ms2 1066.8320@hcd35.00 [106.0000-2000.0000]	1 in 1	C26(Carbamidomethyl/57.0215)	1030000000
166.1.7	1248	36.34	12392	sp|P01877|IGHA2_HUMAN Immunoglobulin heavy constant alpha 2 OS=Homo sapiens OX=9606 GN=IGHA2 PE=1 SV=4	P01877					R.NFPPSQDASGDLYTTSSQLTLPATQCPDGK.S		True-positive			SA		D	3195.47		0	36577	Hum_IgAgf-T077-22_Hc_D_Step.raw_20220615_glyco_unspec_cut	1004.76	0	1030000000	2	36.47	3		52	81	0	1004.8	1004.8	1066.16	1066.16	1.46	0	3195.47	1	2	9830000	36.47		34.43	38.24	Hum_IgAgf-T077-22_Hc_D_Step.raw_20220615_noglyc_spec_cut	//ad.mpi-magdeburg.mpg.de/data/bpe/teams/analytics/Byonic/Data/Greta/In-depth IgA project/Quantification/Hum_IgAgf-T077-22_Hc_D_Step.raw_20220615_noglyc_spec_cut/Hum_IgAgf-T077-22_Hc_D_Step.raw_20220615_noglyc_spec_cut.byrslt	//ad/lab/bpe/eclipse/Data/Greta/20220510_Hum_IgA_Cotton-HILIC/Hum_IgAgf-T077-22_Hc_D_Step.raw							hum_igagf-t077-22_hc_d_step.ScanId;v=1;d1=12392.12392.3			hcd		Reference	5.82	4000000000							FTMS + c NSI d Full ms2 1066.8319@hcd35.00 [106.0000-2000.0000]	1 in 1	C26(Carbamidomethyl/57.0215)	1030000000
166.1.8	1258	36.54	12472	sp|P01877|IGHA2_HUMAN Immunoglobulin heavy constant alpha 2 OS=Homo sapiens OX=9606 GN=IGHA2 PE=1 SV=4	P01877					R.NFPPSQDASGDLYTTSSQLTLPATQCPDGK.S		True-positive			SA		D	3195.47		0	36577	Hum_IgAgf-T077-22_Hc_D_Step.raw_20220615_glyco_unspec_cut	1074.51	0	1030000000	2	36.47	3		52	81	0	1074.5	1074.5	1066.16	1066.16	1.01	0	3195.47	1	2	9830000	36.47		34.43	38.24	Hum_IgAgf-T077-22_Hc_D_Step.raw_20220615_noglyc_spec_cut	//ad.mpi-magdeburg.mpg.de/data/bpe/teams/analytics/Byonic/Data/Greta/In-depth IgA project/Quantification/Hum_IgAgf-T077-22_Hc_D_Step.raw_20220615_noglyc_spec_cut/Hum_IgAgf-T077-22_Hc_D_Step.raw_20220615_noglyc_spec_cut.byrslt	//ad/lab/bpe/eclipse/Data/Greta/20220510_Hum_IgA_Cotton-HILIC/Hum_IgAgf-T077-22_Hc_D_Step.raw							hum_igagf-t077-22_hc_d_step.ScanId;v=1;d1=12472.12472.3			hcd		Reference	5.82	4000000000							FTMS + c NSI d Full ms2 1066.4974@hcd35.00 [106.0000-2000.0000]	1 in 1	C26(Carbamidomethyl/57.0215)	1030000000
166.1.9	1269	36.75	12556	sp|P01877|IGHA2_HUMAN Immunoglobulin heavy constant alpha 2 OS=Homo sapiens OX=9606 GN=IGHA2 PE=1 SV=4	P01877					R.NFPPSQDASGDLYTTSSQLTLPATQCPDGK.S		True-positive			SA		D	3195.47		0	36577	Hum_IgAgf-T077-22_Hc_D_Step.raw_20220615_glyco_unspec_cut	985.38	0	1030000000	2	36.47	3		52	81	1e-16	985.4	985.4	1066.16	1066.16	1.14	0	3195.47	1	2	9830000	36.47		34.43	38.24	Hum_IgAgf-T077-22_Hc_D_Step.raw_20220615_noglyc_spec_cut	//ad.mpi-magdeburg.mpg.de/data/bpe/teams/analytics/Byonic/Data/Greta/In-depth IgA project/Quantification/Hum_IgAgf-T077-22_Hc_D_Step.raw_20220615_noglyc_spec_cut/Hum_IgAgf-T077-22_Hc_D_Step.raw_20220615_noglyc_spec_cut.byrslt	//ad/lab/bpe/eclipse/Data/Greta/20220510_Hum_IgA_Cotton-HILIC/Hum_IgAgf-T077-22_Hc_D_Step.raw							hum_igagf-t077-22_hc_d_step.ScanId;v=1;d1=12556.12556.3			hcd		Reference	5.82	4000000000							FTMS + c NSI d Full ms2 1066.4974@hcd35.00 [106.0000-2000.0000]	1 in 1	C26(Carbamidomethyl/57.0215)	1030000000
166.2.1	7513	34.82	11097	sp|P01877|IGHA2_HUMAN Immunoglobulin heavy constant alpha 2 OS=Homo sapiens OX=9606 GN=IGHA2 PE=1 SV=4	P01877					R.NFPPSQDASGDLYTTSSQLTLPATQCPDGK.S		True-positive			SA		E1	3195.48		0	36577	Hum_IgAgf-T077-22_Hc_E1_Step.ra...220615_Byonic_noglyc_unspec_cut	125.94	0.012	3100000	2	35.36	3		52	81	0.022	125.9	125.9	1066.17	1066.16	4.16	0	3195.47	2	2	59700	35.36		34.31	36.9	Hum_IgAgf-T077-22_Hc_E1_Step.ra...220615_Byonic_noglyc_unspec_cut	//ad.mpi-magdeburg.mpg.de/data/bpe/teams/analytics/Byonic/Data/Greta/In-depth IgA project/Quantification/Hum_IgAgf-T077-22_Hc_E1_Step.ra...220615_Byonic_noglyc_unspec_cut/Hum_IgAgf-T077-22_Hc_E1_Step.ra...220615_Byonic_noglyc_unspec_cut.byrslt	//ad/lab/bpe/eclipse/Data/Greta/20220510_Hum_IgA_Cotton-HILIC/Hum_IgAgf-T077-22_Hc_E1_Step.raw							hum_igagf-t077-22_hc_e1_step.ScanId;v=1;d1=11097.11097.3			hcd		Reference	5.82	10000000					[34.31 35.95], [35.95 36.90]		FTMS + c NSI d Full ms2 1066.4979@hcd35.00 [106.0000-2000.0000]	1 in 1	C26(Carbamidomethyl/57.0215)	3100000
166.2.2	9271	34.82	11097	sp|P01877|IGHA2_HUMAN Immunoglobulin heavy constant alpha 2 OS=Homo sapiens OX=9606 GN=IGHA2 PE=1 SV=4	P01877					R.NFPPSQDASGDLYTTSSQLTLPATQCPDGK.S		True-positive			SA		E1	3195.48		0	36577	Hum_IgAgf-T077-22_Hc_E1_Step.ra...220615_Byonic_noglyc_unspec_cut	125.94	0.0046	3100000	2	35.36	3		52	81	0.013	125.9	125.9	1066.17	1066.16	4.16	0	3195.47	2	2	59700	35.36		34.31	36.9	Hum_IgAgf-T077-22_Hc_E1_Step.raw_20220615_noglyc_spec_cut	//ad.mpi-magdeburg.mpg.de/data/bpe/teams/analytics/Byonic/Data/Greta/In-depth IgA project/Quantification/Hum_IgAgf-T077-22_Hc_E1_Step.raw_20220615_noglyc_spec_cut/Hum_IgAgf-T077-22_Hc_E1_Step.raw_20220615_noglyc_spec_cut.byrslt	//ad/lab/bpe/eclipse/Data/Greta/20220510_Hum_IgA_Cotton-HILIC/Hum_IgAgf-T077-22_Hc_E1_Step.raw							hum_igagf-t077-22_hc_e1_step.ScanId;v=1;d1=11097.11097.3			hcd		Reference	5.82	10000000					[34.31 35.95], [35.95 36.90]		FTMS + c NSI d Full ms2 1066.4979@hcd35.00 [106.0000-2000.0000]	1 in 1	C26(Carbamidomethyl/57.0215)	3100000
166.3.1	13491	36.6	11728	sp|P01877|IGHA2_HUMAN Immunoglobulin heavy constant alpha 2 OS=Homo sapiens OX=9606 GN=IGHA2 PE=1 SV=4	P01877					R.NFPPSQDASGDLYTTSSQLTLPATQCPDGK.S		True-positive			SA		E2	3195.47		0	36577	Hum_IgAgf-T077-22_Hc_E2_Step	850.41	4.3e-15	43800000	2	35.26	3		52	81	9.9e-15	850.4	850.4	1066.16	1066.16	1.21	0	3195.47	3	2	441000	35.26		34.04	37.46	Hum_IgAgf-T077-22_Hc_E2_Step.raw_20220615_noglyc_spec_cut	//ad.mpi-magdeburg.mpg.de/data/bpe/teams/analytics/Byonic/Data/Greta/In-depth IgA project/Quantification/Hum_IgAgf-T077-22_Hc_E2_Step.raw_20220615_noglyc_spec_cut/Hum_IgAgf-T077-22_Hc_E2_Step.raw_20220615_noglyc_spec_cut.byrslt	//ad/lab/bpe/eclipse/Data/Greta/20220510_Hum_IgA_Cotton-HILIC/Hum_IgAgf-T077-22_Hc_E2_Step.raw							hum_igagf-t077-22_hc_e2_step.ScanId;v=1;d1=11728.11728.3			hcd		Reference	5.82	200000000			0.53		[34.04 36.10], [36.10 37.46]		FTMS + c NSI d Full ms2 1066.4974@hcd35.00 [106.0000-2000.0000]	1 in 1	C26(Carbamidomethyl/57.0215)	43800000
166.3.10	13481	35.59	11384	sp|P01877|IGHA2_HUMAN Immunoglobulin heavy constant alpha 2 OS=Homo sapiens OX=9606 GN=IGHA2 PE=1 SV=4	P01877					R.NFPPSQDASGDLYTTSSQLTLPATQCPDGK.S		True-positive			SA		E2	3195.47		0	36577	Hum_IgAgf-T077-22_Hc_E2_Step	847.03	4.3e-14	43800000	2	35.26	3		52	81	9.9e-14	847	847	1066.16	1066.16	1.24	0	3195.47	3	2	441000	35.26		34.04	37.46	Hum_IgAgf-T077-22_Hc_E2_Step.raw_20220615_noglyc_spec_cut	//ad.mpi-magdeburg.mpg.de/data/bpe/teams/analytics/Byonic/Data/Greta/In-depth IgA project/Quantification/Hum_IgAgf-T077-22_Hc_E2_Step.raw_20220615_noglyc_spec_cut/Hum_IgAgf-T077-22_Hc_E2_Step.raw_20220615_noglyc_spec_cut.byrslt	//ad/lab/bpe/eclipse/Data/Greta/20220510_Hum_IgA_Cotton-HILIC/Hum_IgAgf-T077-22_Hc_E2_Step.raw							hum_igagf-t077-22_hc_e2_step.ScanId;v=1;d1=11384.11384.3			hcd		Reference	5.82	200000000					[34.04 36.10], [36.10 37.46]		FTMS + c NSI d Full ms2 1066.4976@hcd35.00 [106.0000-2000.0000]	1 in 1	C26(Carbamidomethyl/57.0215)	43800000
166.3.11	13482	35.78	11449	sp|P01877|IGHA2_HUMAN Immunoglobulin heavy constant alpha 2 OS=Homo sapiens OX=9606 GN=IGHA2 PE=1 SV=4	P01877					R.NFPPSQDASGDLYTTSSQLTLPATQCPDGK.S		True-positive			SA		E2	3195.47		0	36577	Hum_IgAgf-T077-22_Hc_E2_Step	780.19	4.3e-13	43800000	2	35.26	3		52	81	9.9e-13	780.2	780.2	1066.16	1066.16	1.46	0	3195.47	3	2	441000	35.26		34.04	37.46	Hum_IgAgf-T077-22_Hc_E2_Step.raw_20220615_noglyc_spec_cut	//ad.mpi-magdeburg.mpg.de/data/bpe/teams/analytics/Byonic/Data/Greta/In-depth IgA project/Quantification/Hum_IgAgf-T077-22_Hc_E2_Step.raw_20220615_noglyc_spec_cut/Hum_IgAgf-T077-22_Hc_E2_Step.raw_20220615_noglyc_spec_cut.byrslt	//ad/lab/bpe/eclipse/Data/Greta/20220510_Hum_IgA_Cotton-HILIC/Hum_IgAgf-T077-22_Hc_E2_Step.raw							hum_igagf-t077-22_hc_e2_step.ScanId;v=1;d1=11449.11449.3			hcd		Reference	5.82	200000000					[34.04 36.10], [36.10 37.46]		FTMS + c NSI d Full ms2 1066.4978@hcd35.00 [106.0000-2000.0000]	1 in 1	C26(Carbamidomethyl/57.0215)	43800000
166.3.12	13483	35.79	11452	sp|P01877|IGHA2_HUMAN Immunoglobulin heavy constant alpha 2 OS=Homo sapiens OX=9606 GN=IGHA2 PE=1 SV=4	P01877					R.NFPPSQDASGDLYTTSSQLTLPATQCPDGK.S		True-positive			SA		E2	3195.47		0	36577	Hum_IgAgf-T077-22_Hc_E2_Step	575.21	4.3e-09	43800000	2	35.26	3		52	81	9.9e-09	575.2	575.2	1066.16	1066.16	1.46	0	3195.47	3	2	441000	35.26		34.04	37.46	Hum_IgAgf-T077-22_Hc_E2_Step.raw_20220615_noglyc_spec_cut	//ad.mpi-magdeburg.mpg.de/data/bpe/teams/analytics/Byonic/Data/Greta/In-depth IgA project/Quantification/Hum_IgAgf-T077-22_Hc_E2_Step.raw_20220615_noglyc_spec_cut/Hum_IgAgf-T077-22_Hc_E2_Step.raw_20220615_noglyc_spec_cut.byrslt	//ad/lab/bpe/eclipse/Data/Greta/20220510_Hum_IgA_Cotton-HILIC/Hum_IgAgf-T077-22_Hc_E2_Step.raw							hum_igagf-t077-22_hc_e2_step.ScanId;v=1;d1=11452.11452.3			hcd		Reference	5.82	200000000					[34.04 36.10], [36.10 37.46]		FTMS + c NSI d Full ms2 1067.4990@hcd35.00 [106.0000-2000.0000]	1 in 1	C26(Carbamidomethyl/57.0215)	43800000
166.3.13	13484	35.99	11519	sp|P01877|IGHA2_HUMAN Immunoglobulin heavy constant alpha 2 OS=Homo sapiens OX=9606 GN=IGHA2 PE=1 SV=4	P01877					R.NFPPSQDASGDLYTTSSQLTLPATQCPDGK.S		True-positive			SA		E2	3195.47		0	36577	Hum_IgAgf-T077-22_Hc_E2_Step	766.47	4.3e-13	43800000	2	35.26	3		52	81	9.9e-13	766.5	766.5	1066.16	1066.16	1.33	0	3195.47	3	2	441000	35.26		34.04	37.46	Hum_IgAgf-T077-22_Hc_E2_Step.raw_20220615_noglyc_spec_cut	//ad.mpi-magdeburg.mpg.de/data/bpe/teams/analytics/Byonic/Data/Greta/In-depth IgA project/Quantification/Hum_IgAgf-T077-22_Hc_E2_Step.raw_20220615_noglyc_spec_cut/Hum_IgAgf-T077-22_Hc_E2_Step.raw_20220615_noglyc_spec_cut.byrslt	//ad/lab/bpe/eclipse/Data/Greta/20220510_Hum_IgA_Cotton-HILIC/Hum_IgAgf-T077-22_Hc_E2_Step.raw							hum_igagf-t077-22_hc_e2_step.ScanId;v=1;d1=11519.11519.3			hcd		Reference	5.82	200000000					[34.04 36.10], [36.10 37.46]		FTMS + c NSI d Full ms2 1066.8314@hcd35.00 [106.0000-2000.0000]	1 in 1	C26(Carbamidomethyl/57.0215)	43800000
166.3.14	13487	36.19	11587	sp|P01877|IGHA2_HUMAN Immunoglobulin heavy constant alpha 2 OS=Homo sapiens OX=9606 GN=IGHA2 PE=1 SV=4	P01877					R.NFPPSQDASGDLYTTSSQLTLPATQCPDGK.S		True-positive			SA		E2	3195.47		0	36577	Hum_IgAgf-T077-22_Hc_E2_Step	757.93	4.3e-13	43800000	2	35.26	3		52	81	9.9e-13	757.9	757.9	1066.16	1066.16	1.56	0	3195.47	3	2	441000	35.26		34.04	37.46	Hum_IgAgf-T077-22_Hc_E2_Step.raw_20220615_noglyc_spec_cut	//ad.mpi-magdeburg.mpg.de/data/bpe/teams/analytics/Byonic/Data/Greta/In-depth IgA project/Quantification/Hum_IgAgf-T077-22_Hc_E2_Step.raw_20220615_noglyc_spec_cut/Hum_IgAgf-T077-22_Hc_E2_Step.raw_20220615_noglyc_spec_cut.byrslt	//ad/lab/bpe/eclipse/Data/Greta/20220510_Hum_IgA_Cotton-HILIC/Hum_IgAgf-T077-22_Hc_E2_Step.raw							hum_igagf-t077-22_hc_e2_step.ScanId;v=1;d1=11587.11587.3			hcd		Reference	5.82	200000000					[34.04 36.10], [36.10 37.46]		FTMS + c NSI d Full ms2 1066.4979@hcd35.00 [106.0000-2000.0000]	1 in 1	C26(Carbamidomethyl/57.0215)	43800000
166.3.15	13489	36.39	11656	sp|P01877|IGHA2_HUMAN Immunoglobulin heavy constant alpha 2 OS=Homo sapiens OX=9606 GN=IGHA2 PE=1 SV=4	P01877					R.NFPPSQDASGDLYTTSSQLTLPATQCPDGK.S		True-positive			SA		E2	3195.47		0	36577	Hum_IgAgf-T077-22_Hc_E2_Step	826.6	4.3e-14	43800000	2	35.26	3		52	81	9.9e-14	826.6	826.6	1066.16	1066.16	1.56	0	3195.47	3	2	441000	35.26		34.04	37.46	Hum_IgAgf-T077-22_Hc_E2_Step.raw_20220615_noglyc_spec_cut	//ad.mpi-magdeburg.mpg.de/data/bpe/teams/analytics/Byonic/Data/Greta/In-depth IgA project/Quantification/Hum_IgAgf-T077-22_Hc_E2_Step.raw_20220615_noglyc_spec_cut/Hum_IgAgf-T077-22_Hc_E2_Step.raw_20220615_noglyc_spec_cut.byrslt	//ad/lab/bpe/eclipse/Data/Greta/20220510_Hum_IgA_Cotton-HILIC/Hum_IgAgf-T077-22_Hc_E2_Step.raw							hum_igagf-t077-22_hc_e2_step.ScanId;v=1;d1=11656.11656.3			hcd		Reference	5.82	200000000					[34.04 36.10], [36.10 37.46]		FTMS + c NSI d Full ms2 1066.4983@hcd35.00 [106.0000-2000.0000]	1 in 1	C26(Carbamidomethyl/57.0215)	43800000
166.3.16	13490	36.4	11660	sp|P01877|IGHA2_HUMAN Immunoglobulin heavy constant alpha 2 OS=Homo sapiens OX=9606 GN=IGHA2 PE=1 SV=4	P01877					R.NFPPSQDASGDLYTTSSQLTLPATQCPDGK.S		True-positive			SA		E2	3195.47		0	36577	Hum_IgAgf-T077-22_Hc_E2_Step	478.28	7.9e-08	43800000	2	35.26	3		52	81	1.8e-07	478.3	478.3	1066.16	1066.16	1.56	0	3195.47	3	2	441000	35.26		34.04	37.46	Hum_IgAgf-T077-22_Hc_E2_Step.raw_20220615_noglyc_spec_cut	//ad.mpi-magdeburg.mpg.de/data/bpe/teams/analytics/Byonic/Data/Greta/In-depth IgA project/Quantification/Hum_IgAgf-T077-22_Hc_E2_Step.raw_20220615_noglyc_spec_cut/Hum_IgAgf-T077-22_Hc_E2_Step.raw_20220615_noglyc_spec_cut.byrslt	//ad/lab/bpe/eclipse/Data/Greta/20220510_Hum_IgA_Cotton-HILIC/Hum_IgAgf-T077-22_Hc_E2_Step.raw							hum_igagf-t077-22_hc_e2_step.ScanId;v=1;d1=11660.11660.3			hcd		Reference	5.82	200000000					[34.04 36.10], [36.10 37.46]		FTMS + c NSI d Full ms2 1067.5006@hcd35.00 [106.0000-2000.0000]	1 in 1	C26(Carbamidomethyl/57.0215)	43800000
166.3.17	13492	36.61	11730	sp|P01877|IGHA2_HUMAN Immunoglobulin heavy constant alpha 2 OS=Homo sapiens OX=9606 GN=IGHA2 PE=1 SV=4	P01877					R.NFPPSQDASGDLYTTSSQLTLPATQCPDGK.S		True-positive			SA		E2	3195.47		0	36577	Hum_IgAgf-T077-22_Hc_E2_Step	544.57	3e-08	43800000	2	35.26	3		52	81	6.8e-08	544.6	544.6	1066.16	1066.16	1.21	0	3195.47	3	2	441000	35.26		34.04	37.46	Hum_IgAgf-T077-22_Hc_E2_Step.raw_20220615_noglyc_spec_cut	//ad.mpi-magdeburg.mpg.de/data/bpe/teams/analytics/Byonic/Data/Greta/In-depth IgA project/Quantification/Hum_IgAgf-T077-22_Hc_E2_Step.raw_20220615_noglyc_spec_cut/Hum_IgAgf-T077-22_Hc_E2_Step.raw_20220615_noglyc_spec_cut.byrslt	//ad/lab/bpe/eclipse/Data/Greta/20220510_Hum_IgA_Cotton-HILIC/Hum_IgAgf-T077-22_Hc_E2_Step.raw							hum_igagf-t077-22_hc_e2_step.ScanId;v=1;d1=11730.11730.3			hcd		Reference	5.82	200000000					[34.04 36.10], [36.10 37.46]		FTMS + c NSI d Full ms2 1067.5002@hcd35.00 [106.0000-2000.0000]	1 in 1	C26(Carbamidomethyl/57.0215)	43800000
166.3.18	13496	36.81	11801	sp|P01877|IGHA2_HUMAN Immunoglobulin heavy constant alpha 2 OS=Homo sapiens OX=9606 GN=IGHA2 PE=1 SV=4	P01877					R.NFPPSQDASGDLYTTSSQLTLPATQCPDGK.S		True-positive			SA		E2	3195.47		0	36577	Hum_IgAgf-T077-22_Hc_E2_Step	833.53	4.3e-14	43800000	2	35.26	3		52	81	9.9e-14	833.5	833.5	1066.16	1066.16	1.34	0	3195.47	3	2	441000	35.26		34.04	37.46	Hum_IgAgf-T077-22_Hc_E2_Step.raw_20220615_noglyc_spec_cut	//ad.mpi-magdeburg.mpg.de/data/bpe/teams/analytics/Byonic/Data/Greta/In-depth IgA project/Quantification/Hum_IgAgf-T077-22_Hc_E2_Step.raw_20220615_noglyc_spec_cut/Hum_IgAgf-T077-22_Hc_E2_Step.raw_20220615_noglyc_spec_cut.byrslt	//ad/lab/bpe/eclipse/Data/Greta/20220510_Hum_IgA_Cotton-HILIC/Hum_IgAgf-T077-22_Hc_E2_Step.raw							hum_igagf-t077-22_hc_e2_step.ScanId;v=1;d1=11801.11801.3			hcd		Reference	5.82	200000000					[34.04 36.10], [36.10 37.46]		FTMS + c NSI d Full ms2 1066.4980@hcd35.00 [106.0000-2000.0000]	1 in 1	C26(Carbamidomethyl/57.0215)	43800000
166.3.19	13500	37.02	11871	sp|P01877|IGHA2_HUMAN Immunoglobulin heavy constant alpha 2 OS=Homo sapiens OX=9606 GN=IGHA2 PE=1 SV=4	P01877					R.NFPPSQDASGDLYTTSSQLTLPATQCPDGK.S		True-positive			SA		E2	3195.47		0	36577	Hum_IgAgf-T077-22_Hc_E2_Step	735.35	4.3e-12	43800000	2	35.26	3		52	81	9.9e-12	735.3	735.3	1066.16	1066.16	0.08	0	3195.47	3	2	441000	35.26		34.04	37.46	Hum_IgAgf-T077-22_Hc_E2_Step.raw_20220615_noglyc_spec_cut	//ad.mpi-magdeburg.mpg.de/data/bpe/teams/analytics/Byonic/Data/Greta/In-depth IgA project/Quantification/Hum_IgAgf-T077-22_Hc_E2_Step.raw_20220615_noglyc_spec_cut/Hum_IgAgf-T077-22_Hc_E2_Step.raw_20220615_noglyc_spec_cut.byrslt	//ad/lab/bpe/eclipse/Data/Greta/20220510_Hum_IgA_Cotton-HILIC/Hum_IgAgf-T077-22_Hc_E2_Step.raw							hum_igagf-t077-22_hc_e2_step.ScanId;v=1;d1=11871.11871.3			hcd		Reference	5.82	200000000					[34.04 36.10], [36.10 37.46]		FTMS + c NSI d Full ms2 1066.4971@hcd35.00 [106.0000-2000.0000]	1 in 1	C26(Carbamidomethyl/57.0215)	43800000
166.3.2	11685	34.57	11033	sp|P01877|IGHA2_HUMAN Immunoglobulin heavy constant alpha 2 OS=Homo sapiens OX=9606 GN=IGHA2 PE=1 SV=4	P01877					R.NFPPSQDASGDLYTTSSQLTLPATQCPDGK.S		True-positive			SA		E2	3195.47		0	36577	Hum_IgAgf-T077-22_Hc_E2_Step	566.18	2.6e-05	43800000	2	35.26	3		52	81	2.9e-05	566.2	566.2	1066.16	1066.16	0.99	0	3195.47	3	2	441000	35.26		34.04	37.46	Hum_IgAgf-T077-22_Hc_E2_Step.raw_20220615_glyco_unspec_cut	//ad.mpi-magdeburg.mpg.de/data/bpe/teams/analytics/Byonic/Data/Greta/In-depth IgA project/Quantification/Hum_IgAgf-T077-22_Hc_E2_Step.raw_20220615_glyco_unspec_cut/Hum_IgAgf-T077-22_Hc_E2_Step.raw_20220615_glyco_unspec_cut.byrslt	//ad/lab/bpe/eclipse/Data/Greta/20220510_Hum_IgA_Cotton-HILIC/Hum_IgAgf-T077-22_Hc_E2_Step.raw							hum_igagf-t077-22_hc_e2_step.ScanId;v=1;d1=11033.11033.3			hcd		Reference	5.82	200000000					[34.04 36.10], [36.10 37.46]		FTMS + c NSI d Full ms2 1066.8311@hcd35.00 [106.0000-2000.0000]	1 in 1	C26(Carbamidomethyl/57.0215)	43800000
166.3.20	13501	37.02	11872	sp|P01877|IGHA2_HUMAN Immunoglobulin heavy constant alpha 2 OS=Homo sapiens OX=9606 GN=IGHA2 PE=1 SV=4	P01877					R.NFPPSQDASGDLYTTSSQLTLPATQCPDGK.S		True-positive			SA		E2	3195.47		0	36577	Hum_IgAgf-T077-22_Hc_E2_Step	457.72	7.9e-08	43800000	2	35.26	3		52	81	1.8e-07	457.7	457.7	1066.16	1066.16	0.08	0	3195.47	3	2	441000	35.26		34.04	37.46	Hum_IgAgf-T077-22_Hc_E2_Step.raw_20220615_noglyc_spec_cut	//ad.mpi-magdeburg.mpg.de/data/bpe/teams/analytics/Byonic/Data/Greta/In-depth IgA project/Quantification/Hum_IgAgf-T077-22_Hc_E2_Step.raw_20220615_noglyc_spec_cut/Hum_IgAgf-T077-22_Hc_E2_Step.raw_20220615_noglyc_spec_cut.byrslt	//ad/lab/bpe/eclipse/Data/Greta/20220510_Hum_IgA_Cotton-HILIC/Hum_IgAgf-T077-22_Hc_E2_Step.raw							hum_igagf-t077-22_hc_e2_step.ScanId;v=1;d1=11872.11872.3			hcd		Reference	5.82	200000000					[34.04 36.10], [36.10 37.46]		FTMS + c NSI d Full ms2 1067.4991@hcd35.00 [106.0000-2000.0000]	1 in 1	C26(Carbamidomethyl/57.0215)	43800000
166.3.21	13504	37.2	11935	sp|P01877|IGHA2_HUMAN Immunoglobulin heavy constant alpha 2 OS=Homo sapiens OX=9606 GN=IGHA2 PE=1 SV=4	P01877					R.NFPPSQDASGDLYTTSSQLTLPATQCPDGK.S		True-positive			SA		E2	3195.47		0	36577	Hum_IgAgf-T077-22_Hc_E2_Step	581.68	4.3e-09	43800000	2	35.26	3		52	81	9.9e-09	581.7	581.7	1066.16	1066.16	0.77	0	3195.47	3	2	441000	35.26		34.04	37.46	Hum_IgAgf-T077-22_Hc_E2_Step.raw_20220615_noglyc_spec_cut	//ad.mpi-magdeburg.mpg.de/data/bpe/teams/analytics/Byonic/Data/Greta/In-depth IgA project/Quantification/Hum_IgAgf-T077-22_Hc_E2_Step.raw_20220615_noglyc_spec_cut/Hum_IgAgf-T077-22_Hc_E2_Step.raw_20220615_noglyc_spec_cut.byrslt	//ad/lab/bpe/eclipse/Data/Greta/20220510_Hum_IgA_Cotton-HILIC/Hum_IgAgf-T077-22_Hc_E2_Step.raw							hum_igagf-t077-22_hc_e2_step.ScanId;v=1;d1=11935.11935.3			hcd		Reference	5.82	200000000					[34.04 36.10], [36.10 37.46]		FTMS + c NSI d Full ms2 1066.4966@hcd35.00 [106.0000-2000.0000]	1 in 1	C26(Carbamidomethyl/57.0215)	43800000
166.3.22	13507	37.25	11952	sp|P01877|IGHA2_HUMAN Immunoglobulin heavy constant alpha 2 OS=Homo sapiens OX=9606 GN=IGHA2 PE=1 SV=4	P01877					R.NFPPSQDASGDLYTTSSQLTLPATQCPDGK.S		True-positive			SA		E2	3195.47		0	36577	Hum_IgAgf-T077-22_Hc_E2_Step	357.02	3.7e-06	43800000	2	35.26	3		52	81	8.4e-06	357	357	1066.16	1066.16	0.42	0	3195.47	3	2	441000	35.26		34.04	37.46	Hum_IgAgf-T077-22_Hc_E2_Step.raw_20220615_noglyc_spec_cut	//ad.mpi-magdeburg.mpg.de/data/bpe/teams/analytics/Byonic/Data/Greta/In-depth IgA project/Quantification/Hum_IgAgf-T077-22_Hc_E2_Step.raw_20220615_noglyc_spec_cut/Hum_IgAgf-T077-22_Hc_E2_Step.raw_20220615_noglyc_spec_cut.byrslt	//ad/lab/bpe/eclipse/Data/Greta/20220510_Hum_IgA_Cotton-HILIC/Hum_IgAgf-T077-22_Hc_E2_Step.raw							hum_igagf-t077-22_hc_e2_step.ScanId;v=1;d1=11952.11952.3			hcd		Reference	5.82	200000000					[34.04 36.10], [36.10 37.46]		FTMS + c NSI d Full ms2 1066.4967@hcd35.00 [106.0000-2000.0000]	1 in 1	C26(Carbamidomethyl/57.0215)	43800000
166.3.23	14622	34.57	11033	sp|P01877|IGHA2_HUMAN Immunoglobulin heavy constant alpha 2 OS=Homo sapiens OX=9606 GN=IGHA2 PE=1 SV=4	P01877					R.NFPPSQDASGDLYTTSSQLTLPATQCPDGK.S		True-positive			SA		E2	3195.47		0	36577	Hum_IgAgf-T077-22_Hc_E2_Step	566.18	8.9e-10	43800000	2	35.26	3		52	81	1.3e-09	566.2	566.2	1066.16	1066.16	0.99	0	3195.47	3	2	441000	35.26		34.04	37.46	Hum_IgAgf-T077-22_Hc_E2_Step.ra...220615_Byonic_noglyc_unspec_cut	//ad.mpi-magdeburg.mpg.de/data/bpe/teams/analytics/Byonic/Data/Greta/In-depth IgA project/Quantification/Hum_IgAgf-T077-22_Hc_E2_Step.ra...220615_Byonic_noglyc_unspec_cut/Hum_IgAgf-T077-22_Hc_E2_Step.ra...220615_Byonic_noglyc_unspec_cut.byrslt	//ad/lab/bpe/eclipse/Data/Greta/20220510_Hum_IgA_Cotton-HILIC/Hum_IgAgf-T077-22_Hc_E2_Step.raw							hum_igagf-t077-22_hc_e2_step.ScanId;v=1;d1=11033.11033.3			hcd		Reference	5.82	200000000					[34.04 36.10], [36.10 37.46]		FTMS + c NSI d Full ms2 1066.8311@hcd35.00 [106.0000-2000.0000]	1 in 1	C26(Carbamidomethyl/57.0215)	43800000
166.3.24	14629	34.78	11103	sp|P01877|IGHA2_HUMAN Immunoglobulin heavy constant alpha 2 OS=Homo sapiens OX=9606 GN=IGHA2 PE=1 SV=4	P01877					R.NFPPSQDASGDLYTTSSQLTLPATQCPDGK.S		True-positive			SA		E2	3195.47		0	36577	Hum_IgAgf-T077-22_Hc_E2_Step	941.59	2e-16	43800000	2	35.26	3		52	81	2e-16	915.6	915.6	1066.16	1066.16	1.8	0	3195.47	3	2	441000	35.26		34.04	37.46	Hum_IgAgf-T077-22_Hc_E2_Step.ra...220615_Byonic_noglyc_unspec_cut	//ad.mpi-magdeburg.mpg.de/data/bpe/teams/analytics/Byonic/Data/Greta/In-depth IgA project/Quantification/Hum_IgAgf-T077-22_Hc_E2_Step.ra...220615_Byonic_noglyc_unspec_cut/Hum_IgAgf-T077-22_Hc_E2_Step.ra...220615_Byonic_noglyc_unspec_cut.byrslt	//ad/lab/bpe/eclipse/Data/Greta/20220510_Hum_IgA_Cotton-HILIC/Hum_IgAgf-T077-22_Hc_E2_Step.raw							hum_igagf-t077-22_hc_e2_step.ScanId;v=1;d1=11103.11103.3			hcd		Reference	5.82	200000000					[34.04 36.10], [36.10 37.46]		FTMS + c NSI d Full ms2 1066.4974@hcd35.00 [106.0000-2000.0000]	1 in 1	C26(Carbamidomethyl/57.0215)	43800000
166.3.25	14633	34.99	11177	sp|P01877|IGHA2_HUMAN Immunoglobulin heavy constant alpha 2 OS=Homo sapiens OX=9606 GN=IGHA2 PE=1 SV=4	P01877					R.NFPPSQDASGDLYTTSSQLTLPATQCPDGK.S		True-positive			SA		E2	3195.47		0	36577	Hum_IgAgf-T077-22_Hc_E2_Step	904.67	1e-16	43800000	2	35.26	3		52	81	1e-16	829.6	829.6	1066.16	1066.16	1.23	0	3195.47	3	2	441000	35.26		34.04	37.46	Hum_IgAgf-T077-22_Hc_E2_Step.ra...220615_Byonic_noglyc_unspec_cut	//ad.mpi-magdeburg.mpg.de/data/bpe/teams/analytics/Byonic/Data/Greta/In-depth IgA project/Quantification/Hum_IgAgf-T077-22_Hc_E2_Step.ra...220615_Byonic_noglyc_unspec_cut/Hum_IgAgf-T077-22_Hc_E2_Step.ra...220615_Byonic_noglyc_unspec_cut.byrslt	//ad/lab/bpe/eclipse/Data/Greta/20220510_Hum_IgA_Cotton-HILIC/Hum_IgAgf-T077-22_Hc_E2_Step.raw							hum_igagf-t077-22_hc_e2_step.ScanId;v=1;d1=11177.11177.3			hcd		Reference	5.82	200000000					[34.04 36.10], [36.10 37.46]		FTMS + c NSI d Full ms2 1066.4976@hcd35.00 [106.0000-2000.0000]	1 in 1	C26(Carbamidomethyl/57.0215)	43800000
166.3.26	14636	35.2	11249	sp|P01877|IGHA2_HUMAN Immunoglobulin heavy constant alpha 2 OS=Homo sapiens OX=9606 GN=IGHA2 PE=1 SV=4	P01877					R.NFPPSQDASGDLYTTSSQLTLPATQCPDGK.S		True-positive			SA		E2	3195.47		0	36577	Hum_IgAgf-T077-22_Hc_E2_Step	886.96	1.5e-15	43800000	2	35.26	3		52	81	2.3e-15	824	824	1066.16	1066.16	1.35	0	3195.47	3	2	441000	35.26		34.04	37.46	Hum_IgAgf-T077-22_Hc_E2_Step.ra...220615_Byonic_noglyc_unspec_cut	//ad.mpi-magdeburg.mpg.de/data/bpe/teams/analytics/Byonic/Data/Greta/In-depth IgA project/Quantification/Hum_IgAgf-T077-22_Hc_E2_Step.ra...220615_Byonic_noglyc_unspec_cut/Hum_IgAgf-T077-22_Hc_E2_Step.ra...220615_Byonic_noglyc_unspec_cut.byrslt	//ad/lab/bpe/eclipse/Data/Greta/20220510_Hum_IgA_Cotton-HILIC/Hum_IgAgf-T077-22_Hc_E2_Step.raw							hum_igagf-t077-22_hc_e2_step.ScanId;v=1;d1=11249.11249.3			hcd		Reference	5.82	200000000					[34.04 36.10], [36.10 37.46]		FTMS + c NSI d Full ms2 1066.4977@hcd35.00 [106.0000-2000.0000]	1 in 1	C26(Carbamidomethyl/57.0215)	43800000
166.3.27	14639	35.41	11320	sp|P01877|IGHA2_HUMAN Immunoglobulin heavy constant alpha 2 OS=Homo sapiens OX=9606 GN=IGHA2 PE=1 SV=4	P01877					R.NFPPSQDASGDLYTTSSQLTLPATQCPDGK.S		True-positive			SA		E2	3195.47		0	36577	Hum_IgAgf-T077-22_Hc_E2_Step	863.91	9e-16	43800000	2	35.26	3		52	81	1.3e-15	863.9	863.9	1066.16	1066.16	0.78	0	3195.47	3	2	441000	35.26		34.04	37.46	Hum_IgAgf-T077-22_Hc_E2_Step.ra...220615_Byonic_noglyc_unspec_cut	//ad.mpi-magdeburg.mpg.de/data/bpe/teams/analytics/Byonic/Data/Greta/In-depth IgA project/Quantification/Hum_IgAgf-T077-22_Hc_E2_Step.ra...220615_Byonic_noglyc_unspec_cut/Hum_IgAgf-T077-22_Hc_E2_Step.ra...220615_Byonic_noglyc_unspec_cut.byrslt	//ad/lab/bpe/eclipse/Data/Greta/20220510_Hum_IgA_Cotton-HILIC/Hum_IgAgf-T077-22_Hc_E2_Step.raw							hum_igagf-t077-22_hc_e2_step.ScanId;v=1;d1=11320.11320.3			hcd		Reference	5.82	200000000					[34.04 36.10], [36.10 37.46]		FTMS + c NSI d Full ms2 1066.4976@hcd35.00 [106.0000-2000.0000]	1 in 1	C26(Carbamidomethyl/57.0215)	43800000
166.3.28	14642	35.59	11384	sp|P01877|IGHA2_HUMAN Immunoglobulin heavy constant alpha 2 OS=Homo sapiens OX=9606 GN=IGHA2 PE=1 SV=4	P01877					R.NFPPSQDASGDLYTTSSQLTLPATQCPDGK.S		True-positive			SA		E2	3195.47		0	36577	Hum_IgAgf-T077-22_Hc_E2_Step	847.03	8.9e-15	43800000	2	35.26	3		52	81	1.3e-14	847	847	1066.16	1066.16	1.24	0	3195.47	3	2	441000	35.26		34.04	37.46	Hum_IgAgf-T077-22_Hc_E2_Step.ra...220615_Byonic_noglyc_unspec_cut	//ad.mpi-magdeburg.mpg.de/data/bpe/teams/analytics/Byonic/Data/Greta/In-depth IgA project/Quantification/Hum_IgAgf-T077-22_Hc_E2_Step.ra...220615_Byonic_noglyc_unspec_cut/Hum_IgAgf-T077-22_Hc_E2_Step.ra...220615_Byonic_noglyc_unspec_cut.byrslt	//ad/lab/bpe/eclipse/Data/Greta/20220510_Hum_IgA_Cotton-HILIC/Hum_IgAgf-T077-22_Hc_E2_Step.raw							hum_igagf-t077-22_hc_e2_step.ScanId;v=1;d1=11384.11384.3			hcd		Reference	5.82	200000000					[34.04 36.10], [36.10 37.46]		FTMS + c NSI d Full ms2 1066.4976@hcd35.00 [106.0000-2000.0000]	1 in 1	C26(Carbamidomethyl/57.0215)	43800000
166.3.29	14643	35.78	11449	sp|P01877|IGHA2_HUMAN Immunoglobulin heavy constant alpha 2 OS=Homo sapiens OX=9606 GN=IGHA2 PE=1 SV=4	P01877					R.NFPPSQDASGDLYTTSSQLTLPATQCPDGK.S		True-positive			SA		E2	3195.47		0	36577	Hum_IgAgf-T077-22_Hc_E2_Step	780.19	1.5e-13	43800000	2	35.26	3		52	81	2.3e-13	729.4	729.4	1066.16	1066.16	1.46	0	3195.47	3	2	441000	35.26		34.04	37.46	Hum_IgAgf-T077-22_Hc_E2_Step.ra...220615_Byonic_noglyc_unspec_cut	//ad.mpi-magdeburg.mpg.de/data/bpe/teams/analytics/Byonic/Data/Greta/In-depth IgA project/Quantification/Hum_IgAgf-T077-22_Hc_E2_Step.ra...220615_Byonic_noglyc_unspec_cut/Hum_IgAgf-T077-22_Hc_E2_Step.ra...220615_Byonic_noglyc_unspec_cut.byrslt	//ad/lab/bpe/eclipse/Data/Greta/20220510_Hum_IgA_Cotton-HILIC/Hum_IgAgf-T077-22_Hc_E2_Step.raw							hum_igagf-t077-22_hc_e2_step.ScanId;v=1;d1=11449.11449.3			hcd		Reference	5.82	200000000					[34.04 36.10], [36.10 37.46]		FTMS + c NSI d Full ms2 1066.4978@hcd35.00 [106.0000-2000.0000]	1 in 1	C26(Carbamidomethyl/57.0215)	43800000
166.3.3	12050	36.4	11660	sp|P01877|IGHA2_HUMAN Immunoglobulin heavy constant alpha 2 OS=Homo sapiens OX=9606 GN=IGHA2 PE=1 SV=4	P01877					R.NFPPSQDASGDLYTTSSQLTLPATQCPDGK.S		True-positive			SA		E2	3195.47		0	36577	Hum_IgAgf-T077-22_Hc_E2_Step	478.28	0.0025	43800000	2	35.26	3		52	81	0.0028	478.3	478.3	1066.16	1066.16	1.56	0	3195.47	3	2	441000	35.26		34.04	37.46	Hum_IgAgf-T077-22_Hc_E2_Step.raw_20220615_glyco_unspec_cut	//ad.mpi-magdeburg.mpg.de/data/bpe/teams/analytics/Byonic/Data/Greta/In-depth IgA project/Quantification/Hum_IgAgf-T077-22_Hc_E2_Step.raw_20220615_glyco_unspec_cut/Hum_IgAgf-T077-22_Hc_E2_Step.raw_20220615_glyco_unspec_cut.byrslt	//ad/lab/bpe/eclipse/Data/Greta/20220510_Hum_IgA_Cotton-HILIC/Hum_IgAgf-T077-22_Hc_E2_Step.raw							hum_igagf-t077-22_hc_e2_step.ScanId;v=1;d1=11660.11660.3			hcd		Reference	5.82	200000000					[34.04 36.10], [36.10 37.46]		FTMS + c NSI d Full ms2 1067.5006@hcd35.00 [106.0000-2000.0000]	1 in 1	C26(Carbamidomethyl/57.0215)	43800000
166.3.30	14644	35.79	11452	sp|P01877|IGHA2_HUMAN Immunoglobulin heavy constant alpha 2 OS=Homo sapiens OX=9606 GN=IGHA2 PE=1 SV=4	P01877					R.NFPPSQDASGDLYTTSSQLTLPATQCPDGK.S		True-positive			SA		E2	3195.47		0	36577	Hum_IgAgf-T077-22_Hc_E2_Step	575.21	1.5e-09	43800000	2	35.26	3		52	81	2.3e-09	575.2	575.2	1066.16	1066.16	1.46	0	3195.47	3	2	441000	35.26		34.04	37.46	Hum_IgAgf-T077-22_Hc_E2_Step.ra...220615_Byonic_noglyc_unspec_cut	//ad.mpi-magdeburg.mpg.de/data/bpe/teams/analytics/Byonic/Data/Greta/In-depth IgA project/Quantification/Hum_IgAgf-T077-22_Hc_E2_Step.ra...220615_Byonic_noglyc_unspec_cut/Hum_IgAgf-T077-22_Hc_E2_Step.ra...220615_Byonic_noglyc_unspec_cut.byrslt	//ad/lab/bpe/eclipse/Data/Greta/20220510_Hum_IgA_Cotton-HILIC/Hum_IgAgf-T077-22_Hc_E2_Step.raw							hum_igagf-t077-22_hc_e2_step.ScanId;v=1;d1=11452.11452.3			hcd		Reference	5.82	200000000					[34.04 36.10], [36.10 37.46]		FTMS + c NSI d Full ms2 1067.4990@hcd35.00 [106.0000-2000.0000]	1 in 1	C26(Carbamidomethyl/57.0215)	43800000
166.3.31	14645	35.99	11519	sp|P01877|IGHA2_HUMAN Immunoglobulin heavy constant alpha 2 OS=Homo sapiens OX=9606 GN=IGHA2 PE=1 SV=4	P01877					R.NFPPSQDASGDLYTTSSQLTLPATQCPDGK.S		True-positive			SA		E2	3195.47		0	36577	Hum_IgAgf-T077-22_Hc_E2_Step	766.47	1.5e-13	43800000	2	35.26	3		52	81	2.3e-13	700.1	700.1	1066.16	1066.16	1.33	0	3195.47	3	2	441000	35.26		34.04	37.46	Hum_IgAgf-T077-22_Hc_E2_Step.ra...220615_Byonic_noglyc_unspec_cut	//ad.mpi-magdeburg.mpg.de/data/bpe/teams/analytics/Byonic/Data/Greta/In-depth IgA project/Quantification/Hum_IgAgf-T077-22_Hc_E2_Step.ra...220615_Byonic_noglyc_unspec_cut/Hum_IgAgf-T077-22_Hc_E2_Step.ra...220615_Byonic_noglyc_unspec_cut.byrslt	//ad/lab/bpe/eclipse/Data/Greta/20220510_Hum_IgA_Cotton-HILIC/Hum_IgAgf-T077-22_Hc_E2_Step.raw							hum_igagf-t077-22_hc_e2_step.ScanId;v=1;d1=11519.11519.3			hcd		Reference	5.82	200000000					[34.04 36.10], [36.10 37.46]		FTMS + c NSI d Full ms2 1066.8314@hcd35.00 [106.0000-2000.0000]	1 in 1	C26(Carbamidomethyl/57.0215)	43800000
166.3.32	14648	36.19	11587	sp|P01877|IGHA2_HUMAN Immunoglobulin heavy constant alpha 2 OS=Homo sapiens OX=9606 GN=IGHA2 PE=1 SV=4	P01877					R.NFPPSQDASGDLYTTSSQLTLPATQCPDGK.S		True-positive			SA		E2	3195.47		0	36577	Hum_IgAgf-T077-22_Hc_E2_Step	757.93	1.5e-13	43800000	2	35.26	3		52	81	2.3e-13	707.8	707.8	1066.16	1066.16	1.56	0	3195.47	3	2	441000	35.26		34.04	37.46	Hum_IgAgf-T077-22_Hc_E2_Step.ra...220615_Byonic_noglyc_unspec_cut	//ad.mpi-magdeburg.mpg.de/data/bpe/teams/analytics/Byonic/Data/Greta/In-depth IgA project/Quantification/Hum_IgAgf-T077-22_Hc_E2_Step.ra...220615_Byonic_noglyc_unspec_cut/Hum_IgAgf-T077-22_Hc_E2_Step.ra...220615_Byonic_noglyc_unspec_cut.byrslt	//ad/lab/bpe/eclipse/Data/Greta/20220510_Hum_IgA_Cotton-HILIC/Hum_IgAgf-T077-22_Hc_E2_Step.raw							hum_igagf-t077-22_hc_e2_step.ScanId;v=1;d1=11587.11587.3			hcd		Reference	5.82	200000000					[34.04 36.10], [36.10 37.46]		FTMS + c NSI d Full ms2 1066.4979@hcd35.00 [106.0000-2000.0000]	1 in 1	C26(Carbamidomethyl/57.0215)	43800000
166.3.33	14650	36.39	11656	sp|P01877|IGHA2_HUMAN Immunoglobulin heavy constant alpha 2 OS=Homo sapiens OX=9606 GN=IGHA2 PE=1 SV=4	P01877					R.NFPPSQDASGDLYTTSSQLTLPATQCPDGK.S		True-positive			SA		E2	3195.47		0	36577	Hum_IgAgf-T077-22_Hc_E2_Step	826.6	1.5e-14	43800000	2	35.26	3		52	81	2.3e-14	772.3	772.3	1066.16	1066.16	1.56	0	3195.47	3	2	441000	35.26		34.04	37.46	Hum_IgAgf-T077-22_Hc_E2_Step.ra...220615_Byonic_noglyc_unspec_cut	//ad.mpi-magdeburg.mpg.de/data/bpe/teams/analytics/Byonic/Data/Greta/In-depth IgA project/Quantification/Hum_IgAgf-T077-22_Hc_E2_Step.ra...220615_Byonic_noglyc_unspec_cut/Hum_IgAgf-T077-22_Hc_E2_Step.ra...220615_Byonic_noglyc_unspec_cut.byrslt	//ad/lab/bpe/eclipse/Data/Greta/20220510_Hum_IgA_Cotton-HILIC/Hum_IgAgf-T077-22_Hc_E2_Step.raw							hum_igagf-t077-22_hc_e2_step.ScanId;v=1;d1=11656.11656.3			hcd		Reference	5.82	200000000					[34.04 36.10], [36.10 37.46]		FTMS + c NSI d Full ms2 1066.4983@hcd35.00 [106.0000-2000.0000]	1 in 1	C26(Carbamidomethyl/57.0215)	43800000
166.3.34	14651	36.4	11660	sp|P01877|IGHA2_HUMAN Immunoglobulin heavy constant alpha 2 OS=Homo sapiens OX=9606 GN=IGHA2 PE=1 SV=4	P01877					R.NFPPSQDASGDLYTTSSQLTLPATQCPDGK.S		True-positive			SA		E2	3195.47		0	36577	Hum_IgAgf-T077-22_Hc_E2_Step	478.28	3.4e-08	43800000	2	35.26	3		52	81	5.1e-08	478.3	478.3	1066.16	1066.16	1.56	0	3195.47	3	2	441000	35.26		34.04	37.46	Hum_IgAgf-T077-22_Hc_E2_Step.ra...220615_Byonic_noglyc_unspec_cut	//ad.mpi-magdeburg.mpg.de/data/bpe/teams/analytics/Byonic/Data/Greta/In-depth IgA project/Quantification/Hum_IgAgf-T077-22_Hc_E2_Step.ra...220615_Byonic_noglyc_unspec_cut/Hum_IgAgf-T077-22_Hc_E2_Step.ra...220615_Byonic_noglyc_unspec_cut.byrslt	//ad/lab/bpe/eclipse/Data/Greta/20220510_Hum_IgA_Cotton-HILIC/Hum_IgAgf-T077-22_Hc_E2_Step.raw							hum_igagf-t077-22_hc_e2_step.ScanId;v=1;d1=11660.11660.3			hcd		Reference	5.82	200000000					[34.04 36.10], [36.10 37.46]		FTMS + c NSI d Full ms2 1067.5006@hcd35.00 [106.0000-2000.0000]	1 in 1	C26(Carbamidomethyl/57.0215)	43800000
166.3.35	14652	36.6	11728	sp|P01877|IGHA2_HUMAN Immunoglobulin heavy constant alpha 2 OS=Homo sapiens OX=9606 GN=IGHA2 PE=1 SV=4	P01877					R.NFPPSQDASGDLYTTSSQLTLPATQCPDGK.S		True-positive			SA		E2	3195.47		0	36577	Hum_IgAgf-T077-22_Hc_E2_Step	850.41	9e-16	43800000	2	35.26	3		52	81	1.3e-15	827	827	1066.16	1066.16	1.21	0	3195.47	3	2	441000	35.26		34.04	37.46	Hum_IgAgf-T077-22_Hc_E2_Step.ra...220615_Byonic_noglyc_unspec_cut	//ad.mpi-magdeburg.mpg.de/data/bpe/teams/analytics/Byonic/Data/Greta/In-depth IgA project/Quantification/Hum_IgAgf-T077-22_Hc_E2_Step.ra...220615_Byonic_noglyc_unspec_cut/Hum_IgAgf-T077-22_Hc_E2_Step.ra...220615_Byonic_noglyc_unspec_cut.byrslt	//ad/lab/bpe/eclipse/Data/Greta/20220510_Hum_IgA_Cotton-HILIC/Hum_IgAgf-T077-22_Hc_E2_Step.raw							hum_igagf-t077-22_hc_e2_step.ScanId;v=1;d1=11728.11728.3			hcd		Reference	5.82	200000000					[34.04 36.10], [36.10 37.46]		FTMS + c NSI d Full ms2 1066.4974@hcd35.00 [106.0000-2000.0000]	1 in 1	C26(Carbamidomethyl/57.0215)	43800000
166.3.36	14653	36.61	11730	sp|P01877|IGHA2_HUMAN Immunoglobulin heavy constant alpha 2 OS=Homo sapiens OX=9606 GN=IGHA2 PE=1 SV=4	P01877					R.NFPPSQDASGDLYTTSSQLTLPATQCPDGK.S		True-positive			SA		E2	3195.47		0	36577	Hum_IgAgf-T077-22_Hc_E2_Step	544.57	7.6e-09	43800000	2	35.26	3		52	81	1.2e-08	544.6	544.6	1066.16	1066.16	1.21	0	3195.47	3	2	441000	35.26		34.04	37.46	Hum_IgAgf-T077-22_Hc_E2_Step.ra...220615_Byonic_noglyc_unspec_cut	//ad.mpi-magdeburg.mpg.de/data/bpe/teams/analytics/Byonic/Data/Greta/In-depth IgA project/Quantification/Hum_IgAgf-T077-22_Hc_E2_Step.ra...220615_Byonic_noglyc_unspec_cut/Hum_IgAgf-T077-22_Hc_E2_Step.ra...220615_Byonic_noglyc_unspec_cut.byrslt	//ad/lab/bpe/eclipse/Data/Greta/20220510_Hum_IgA_Cotton-HILIC/Hum_IgAgf-T077-22_Hc_E2_Step.raw							hum_igagf-t077-22_hc_e2_step.ScanId;v=1;d1=11730.11730.3			hcd		Reference	5.82	200000000					[34.04 36.10], [36.10 37.46]		FTMS + c NSI d Full ms2 1067.5002@hcd35.00 [106.0000-2000.0000]	1 in 1	C26(Carbamidomethyl/57.0215)	43800000
166.3.37	14657	36.81	11801	sp|P01877|IGHA2_HUMAN Immunoglobulin heavy constant alpha 2 OS=Homo sapiens OX=9606 GN=IGHA2 PE=1 SV=4	P01877					R.NFPPSQDASGDLYTTSSQLTLPATQCPDGK.S		True-positive			SA		E2	3195.47		0	36577	Hum_IgAgf-T077-22_Hc_E2_Step	833.53	1.5e-14	43800000	2	35.26	3		52	81	2.3e-14	790.6	790.6	1066.16	1066.16	1.34	0	3195.47	3	2	441000	35.26		34.04	37.46	Hum_IgAgf-T077-22_Hc_E2_Step.ra...220615_Byonic_noglyc_unspec_cut	//ad.mpi-magdeburg.mpg.de/data/bpe/teams/analytics/Byonic/Data/Greta/In-depth IgA project/Quantification/Hum_IgAgf-T077-22_Hc_E2_Step.ra...220615_Byonic_noglyc_unspec_cut/Hum_IgAgf-T077-22_Hc_E2_Step.ra...220615_Byonic_noglyc_unspec_cut.byrslt	//ad/lab/bpe/eclipse/Data/Greta/20220510_Hum_IgA_Cotton-HILIC/Hum_IgAgf-T077-22_Hc_E2_Step.raw							hum_igagf-t077-22_hc_e2_step.ScanId;v=1;d1=11801.11801.3			hcd		Reference	5.82	200000000					[34.04 36.10], [36.10 37.46]		FTMS + c NSI d Full ms2 1066.4980@hcd35.00 [106.0000-2000.0000]	1 in 1	C26(Carbamidomethyl/57.0215)	43800000
166.3.38	14661	37.02	11871	sp|P01877|IGHA2_HUMAN Immunoglobulin heavy constant alpha 2 OS=Homo sapiens OX=9606 GN=IGHA2 PE=1 SV=4	P01877					R.NFPPSQDASGDLYTTSSQLTLPATQCPDGK.S		True-positive			SA		E2	3195.47		0	36577	Hum_IgAgf-T077-22_Hc_E2_Step	735.35	7.4e-13	43800000	2	35.26	3		52	81	1.1e-12	708.3	708.3	1066.16	1066.16	0.08	0	3195.47	3	2	441000	35.26		34.04	37.46	Hum_IgAgf-T077-22_Hc_E2_Step.ra...220615_Byonic_noglyc_unspec_cut	//ad.mpi-magdeburg.mpg.de/data/bpe/teams/analytics/Byonic/Data/Greta/In-depth IgA project/Quantification/Hum_IgAgf-T077-22_Hc_E2_Step.ra...220615_Byonic_noglyc_unspec_cut/Hum_IgAgf-T077-22_Hc_E2_Step.ra...220615_Byonic_noglyc_unspec_cut.byrslt	//ad/lab/bpe/eclipse/Data/Greta/20220510_Hum_IgA_Cotton-HILIC/Hum_IgAgf-T077-22_Hc_E2_Step.raw							hum_igagf-t077-22_hc_e2_step.ScanId;v=1;d1=11871.11871.3			hcd		Reference	5.82	200000000					[34.04 36.10], [36.10 37.46]		FTMS + c NSI d Full ms2 1066.4971@hcd35.00 [106.0000-2000.0000]	1 in 1	C26(Carbamidomethyl/57.0215)	43800000
166.3.39	14662	37.02	11872	sp|P01877|IGHA2_HUMAN Immunoglobulin heavy constant alpha 2 OS=Homo sapiens OX=9606 GN=IGHA2 PE=1 SV=4	P01877					R.NFPPSQDASGDLYTTSSQLTLPATQCPDGK.S		True-positive			SA		E2	3195.47		0	36577	Hum_IgAgf-T077-22_Hc_E2_Step	457.72	1.6e-08	43800000	2	35.26	3		52	81	2.5e-08	457.7	457.7	1066.16	1066.16	0.08	0	3195.47	3	2	441000	35.26		34.04	37.46	Hum_IgAgf-T077-22_Hc_E2_Step.ra...220615_Byonic_noglyc_unspec_cut	//ad.mpi-magdeburg.mpg.de/data/bpe/teams/analytics/Byonic/Data/Greta/In-depth IgA project/Quantification/Hum_IgAgf-T077-22_Hc_E2_Step.ra...220615_Byonic_noglyc_unspec_cut/Hum_IgAgf-T077-22_Hc_E2_Step.ra...220615_Byonic_noglyc_unspec_cut.byrslt	//ad/lab/bpe/eclipse/Data/Greta/20220510_Hum_IgA_Cotton-HILIC/Hum_IgAgf-T077-22_Hc_E2_Step.raw							hum_igagf-t077-22_hc_e2_step.ScanId;v=1;d1=11872.11872.3			hcd		Reference	5.82	200000000					[34.04 36.10], [36.10 37.46]		FTMS + c NSI d Full ms2 1067.4991@hcd35.00 [106.0000-2000.0000]	1 in 1	C26(Carbamidomethyl/57.0215)	43800000
166.3.4	12208	37.25	11952	sp|P01877|IGHA2_HUMAN Immunoglobulin heavy constant alpha 2 OS=Homo sapiens OX=9606 GN=IGHA2 PE=1 SV=4	P01877					R.NFPPSQDASGDLYTTSSQLTLPATQCPDGK.S		True-positive			SA		E2	3195.47		0	36577	Hum_IgAgf-T077-22_Hc_E2_Step	357.02	0.0011	43800000	2	35.26	3		52	81	0.0013	357	357	1066.16	1066.16	0.42	0	3195.47	3	2	441000	35.26		34.04	37.46	Hum_IgAgf-T077-22_Hc_E2_Step.raw_20220615_glyco_unspec_cut	//ad.mpi-magdeburg.mpg.de/data/bpe/teams/analytics/Byonic/Data/Greta/In-depth IgA project/Quantification/Hum_IgAgf-T077-22_Hc_E2_Step.raw_20220615_glyco_unspec_cut/Hum_IgAgf-T077-22_Hc_E2_Step.raw_20220615_glyco_unspec_cut.byrslt	//ad/lab/bpe/eclipse/Data/Greta/20220510_Hum_IgA_Cotton-HILIC/Hum_IgAgf-T077-22_Hc_E2_Step.raw							hum_igagf-t077-22_hc_e2_step.ScanId;v=1;d1=11952.11952.3			hcd		Reference	5.82	200000000					[34.04 36.10], [36.10 37.46]		FTMS + c NSI d Full ms2 1066.4967@hcd35.00 [106.0000-2000.0000]	1 in 1	C26(Carbamidomethyl/57.0215)	43800000
166.3.40	14665	37.2	11935	sp|P01877|IGHA2_HUMAN Immunoglobulin heavy constant alpha 2 OS=Homo sapiens OX=9606 GN=IGHA2 PE=1 SV=4	P01877					R.NFPPSQDASGDLYTTSSQLTLPATQCPDGK.S		True-positive			SA		E2	3195.47		0	36577	Hum_IgAgf-T077-22_Hc_E2_Step	581.68	8.9e-10	43800000	2	35.26	3		52	81	1.3e-09	581.7	581.7	1066.16	1066.16	0.77	0	3195.47	3	2	441000	35.26		34.04	37.46	Hum_IgAgf-T077-22_Hc_E2_Step.ra...220615_Byonic_noglyc_unspec_cut	//ad.mpi-magdeburg.mpg.de/data/bpe/teams/analytics/Byonic/Data/Greta/In-depth IgA project/Quantification/Hum_IgAgf-T077-22_Hc_E2_Step.ra...220615_Byonic_noglyc_unspec_cut/Hum_IgAgf-T077-22_Hc_E2_Step.ra...220615_Byonic_noglyc_unspec_cut.byrslt	//ad/lab/bpe/eclipse/Data/Greta/20220510_Hum_IgA_Cotton-HILIC/Hum_IgAgf-T077-22_Hc_E2_Step.raw							hum_igagf-t077-22_hc_e2_step.ScanId;v=1;d1=11935.11935.3			hcd		Reference	5.82	200000000					[34.04 36.10], [36.10 37.46]		FTMS + c NSI d Full ms2 1066.4966@hcd35.00 [106.0000-2000.0000]	1 in 1	C26(Carbamidomethyl/57.0215)	43800000
166.3.41	14668	37.25	11952	sp|P01877|IGHA2_HUMAN Immunoglobulin heavy constant alpha 2 OS=Homo sapiens OX=9606 GN=IGHA2 PE=1 SV=4	P01877					R.NFPPSQDASGDLYTTSSQLTLPATQCPDGK.S		True-positive			SA		E2	3195.47		0	36577	Hum_IgAgf-T077-22_Hc_E2_Step	357.02	4.4e-07	43800000	2	35.26	3		52	81	6.7e-07	357	357	1066.16	1066.16	0.42	0	3195.47	3	2	441000	35.26		34.04	37.46	Hum_IgAgf-T077-22_Hc_E2_Step.ra...220615_Byonic_noglyc_unspec_cut	//ad.mpi-magdeburg.mpg.de/data/bpe/teams/analytics/Byonic/Data/Greta/In-depth IgA project/Quantification/Hum_IgAgf-T077-22_Hc_E2_Step.ra...220615_Byonic_noglyc_unspec_cut/Hum_IgAgf-T077-22_Hc_E2_Step.ra...220615_Byonic_noglyc_unspec_cut.byrslt	//ad/lab/bpe/eclipse/Data/Greta/20220510_Hum_IgA_Cotton-HILIC/Hum_IgAgf-T077-22_Hc_E2_Step.raw							hum_igagf-t077-22_hc_e2_step.ScanId;v=1;d1=11952.11952.3			hcd		Reference	5.82	200000000					[34.04 36.10], [36.10 37.46]		FTMS + c NSI d Full ms2 1066.4967@hcd35.00 [106.0000-2000.0000]	1 in 1	C26(Carbamidomethyl/57.0215)	43800000
166.3.42	16298	34.57	11033	sp|P01877|IGHA2_HUMAN Immunoglobulin heavy constant alpha 2 OS=Homo sapiens OX=9606 GN=IGHA2 PE=1 SV=4	P01877					R.NFPPSQDASGDLYTTSSQLTLPATQCPDGK.S		True-positive			SA		E2	3195.47		0	36577	Hum_IgAgf-T077-22_Hc_E2_Step	566.18	2.2e-06	43800000	2	35.26	3		52	81	5.5e-06	566.2	566.2	1066.16	1066.16	0.99	0	3195.47	3	2	441000	35.26		34.04	37.46	Hum_IgAgf-T077-22_Hc_E2_Step.raw_20220615_glyco_spec_cut	//ad.mpi-magdeburg.mpg.de/data/bpe/teams/analytics/Byonic/Data/Greta/In-depth IgA project/Quantification/Hum_IgAgf-T077-22_Hc_E2_Step.raw_20220615_glyco_spec_cut/Hum_IgAgf-T077-22_Hc_E2_Step.raw_20220615_glyco_spec_cut.byrslt	//ad/lab/bpe/eclipse/Data/Greta/20220510_Hum_IgA_Cotton-HILIC/Hum_IgAgf-T077-22_Hc_E2_Step.raw							hum_igagf-t077-22_hc_e2_step.ScanId;v=1;d1=11033.11033.3			hcd		Reference	5.82	200000000					[34.04 36.10], [36.10 37.46]		FTMS + c NSI d Full ms2 1066.8311@hcd35.00 [106.0000-2000.0000]	1 in 1	C26(Carbamidomethyl/57.0215)	43800000
166.3.43	16619	36.4	11660	sp|P01877|IGHA2_HUMAN Immunoglobulin heavy constant alpha 2 OS=Homo sapiens OX=9606 GN=IGHA2 PE=1 SV=4	P01877					R.NFPPSQDASGDLYTTSSQLTLPATQCPDGK.S		True-positive			SA		E2	3195.47		0	36577	Hum_IgAgf-T077-22_Hc_E2_Step	478.28	0.0001	43800000	2	35.26	3		52	81	0.00025	478.3	478.3	1066.16	1066.16	1.56	0	3195.47	3	2	441000	35.26		34.04	37.46	Hum_IgAgf-T077-22_Hc_E2_Step.raw_20220615_glyco_spec_cut	//ad.mpi-magdeburg.mpg.de/data/bpe/teams/analytics/Byonic/Data/Greta/In-depth IgA project/Quantification/Hum_IgAgf-T077-22_Hc_E2_Step.raw_20220615_glyco_spec_cut/Hum_IgAgf-T077-22_Hc_E2_Step.raw_20220615_glyco_spec_cut.byrslt	//ad/lab/bpe/eclipse/Data/Greta/20220510_Hum_IgA_Cotton-HILIC/Hum_IgAgf-T077-22_Hc_E2_Step.raw							hum_igagf-t077-22_hc_e2_step.ScanId;v=1;d1=11660.11660.3			hcd		Reference	5.82	200000000					[34.04 36.10], [36.10 37.46]		FTMS + c NSI d Full ms2 1067.5006@hcd35.00 [106.0000-2000.0000]	1 in 1	C26(Carbamidomethyl/57.0215)	43800000
166.3.44	16746	37.25	11952	sp|P01877|IGHA2_HUMAN Immunoglobulin heavy constant alpha 2 OS=Homo sapiens OX=9606 GN=IGHA2 PE=1 SV=4	P01877					R.NFPPSQDASGDLYTTSSQLTLPATQCPDGK.S		True-positive			SA		E2	3195.47		0	36577	Hum_IgAgf-T077-22_Hc_E2_Step	357.02	0.00018	43800000	2	35.26	3		52	81	0.00044	357	357	1066.16	1066.16	0.42	0	3195.47	3	2	441000	35.26		34.04	37.46	Hum_IgAgf-T077-22_Hc_E2_Step.raw_20220615_glyco_spec_cut	//ad.mpi-magdeburg.mpg.de/data/bpe/teams/analytics/Byonic/Data/Greta/In-depth IgA project/Quantification/Hum_IgAgf-T077-22_Hc_E2_Step.raw_20220615_glyco_spec_cut/Hum_IgAgf-T077-22_Hc_E2_Step.raw_20220615_glyco_spec_cut.byrslt	//ad/lab/bpe/eclipse/Data/Greta/20220510_Hum_IgA_Cotton-HILIC/Hum_IgAgf-T077-22_Hc_E2_Step.raw							hum_igagf-t077-22_hc_e2_step.ScanId;v=1;d1=11952.11952.3			hcd		Reference	5.82	200000000					[34.04 36.10], [36.10 37.46]		FTMS + c NSI d Full ms2 1066.4967@hcd35.00 [106.0000-2000.0000]	1 in 1	C26(Carbamidomethyl/57.0215)	43800000
166.3.45	20479	34.57	11033	sp|P01877|IGHA2_HUMAN Immunoglobulin heavy constant alpha 2 OS=Homo sapiens OX=9606 GN=IGHA2 PE=1 SV=4	P01877					R.NFPPSQDASGDLYTTSSQLTLPATQCPDGK.S		True-positive			SA		E2	3195.47		0	36577	Hum_IgAgf-T077-22_Hc_E2_Step	566.18	1.2e-06	43800000	2	35.26	3		52	81	1.2e-06	566.2	566.2	1066.16	1066.16	0.99	0	3195.47	3	2	441000	35.26		34.04	37.46	Hum_IgAgf-T077-22_Hc_E2_Step.raw_20220527_Byonic	//ad.mpi-magdeburg.mpg.de/data/bpe/teams/analytics/Byonic/Data/Greta/In-depth IgA project/IgA_Sulfo_GlyFilter/Hum_IgAgf-T077-22_Hc_E2_Step.raw_20220527_Byonic/Hum_IgAgf-T077-22_Hc_E2_Step.raw_20220527_Byonic.byrslt	//ad/lab/bpe/eclipse/Data/Greta/20220510_Hum_IgA_Cotton-HILIC/Hum_IgAgf-T077-22_Hc_E2_Step.raw							hum_igagf-t077-22_hc_e2_step.ScanId;v=1;d1=11033.11033.3			hcd		Reference	5.82	200000000					[34.04 36.10], [36.10 37.46]		FTMS + c NSI d Full ms2 1066.8311@hcd35.00 [106.0000-2000.0000]	1 in 1	C26(Carbamidomethyl/57.0215)	43800000
166.3.46	20864	36.4	11660	sp|P01877|IGHA2_HUMAN Immunoglobulin heavy constant alpha 2 OS=Homo sapiens OX=9606 GN=IGHA2 PE=1 SV=4	P01877					R.NFPPSQDASGDLYTTSSQLTLPATQCPDGK.S		True-positive			SA		E2	3195.47		0	36577	Hum_IgAgf-T077-22_Hc_E2_Step	478.28	1.6e-05	43800000	2	35.26	3		52	81	1.6e-05	478.3	478.3	1066.16	1066.16	1.56	0	3195.47	3	2	441000	35.26		34.04	37.46	Hum_IgAgf-T077-22_Hc_E2_Step.raw_20220527_Byonic	//ad.mpi-magdeburg.mpg.de/data/bpe/teams/analytics/Byonic/Data/Greta/In-depth IgA project/IgA_Sulfo_GlyFilter/Hum_IgAgf-T077-22_Hc_E2_Step.raw_20220527_Byonic/Hum_IgAgf-T077-22_Hc_E2_Step.raw_20220527_Byonic.byrslt	//ad/lab/bpe/eclipse/Data/Greta/20220510_Hum_IgA_Cotton-HILIC/Hum_IgAgf-T077-22_Hc_E2_Step.raw							hum_igagf-t077-22_hc_e2_step.ScanId;v=1;d1=11660.11660.3			hcd		Reference	5.82	200000000					[34.04 36.10], [36.10 37.46]		FTMS + c NSI d Full ms2 1067.5006@hcd35.00 [106.0000-2000.0000]	1 in 1	C26(Carbamidomethyl/57.0215)	43800000
166.3.47	21024	37.25	11952	sp|P01877|IGHA2_HUMAN Immunoglobulin heavy constant alpha 2 OS=Homo sapiens OX=9606 GN=IGHA2 PE=1 SV=4	P01877					R.NFPPSQDASGDLYTTSSQLTLPATQCPDGK.S		True-positive			SA		E2	3195.47		0	36577	Hum_IgAgf-T077-22_Hc_E2_Step	357.02	0.0011	43800000	2	35.26	3		52	81	0.0011	357	357	1066.16	1066.16	0.42	0	3195.47	3	2	441000	35.26		34.04	37.46	Hum_IgAgf-T077-22_Hc_E2_Step.raw_20220527_Byonic	//ad.mpi-magdeburg.mpg.de/data/bpe/teams/analytics/Byonic/Data/Greta/In-depth IgA project/IgA_Sulfo_GlyFilter/Hum_IgAgf-T077-22_Hc_E2_Step.raw_20220527_Byonic/Hum_IgAgf-T077-22_Hc_E2_Step.raw_20220527_Byonic.byrslt	//ad/lab/bpe/eclipse/Data/Greta/20220510_Hum_IgA_Cotton-HILIC/Hum_IgAgf-T077-22_Hc_E2_Step.raw							hum_igagf-t077-22_hc_e2_step.ScanId;v=1;d1=11952.11952.3			hcd		Reference	5.82	200000000					[34.04 36.10], [36.10 37.46]		FTMS + c NSI d Full ms2 1066.4967@hcd35.00 [106.0000-2000.0000]	1 in 1	C26(Carbamidomethyl/57.0215)	43800000
166.3.5	13462	34.57	11033	sp|P01877|IGHA2_HUMAN Immunoglobulin heavy constant alpha 2 OS=Homo sapiens OX=9606 GN=IGHA2 PE=1 SV=4	P01877					R.NFPPSQDASGDLYTTSSQLTLPATQCPDGK.S		True-positive			SA		E2	3195.47		0	36577	Hum_IgAgf-T077-22_Hc_E2_Step	566.18	4.3e-09	43800000	2	35.26	3		52	81	9.9e-09	566.2	566.2	1066.16	1066.16	0.99	0	3195.47	3	2	441000	35.26		34.04	37.46	Hum_IgAgf-T077-22_Hc_E2_Step.raw_20220615_noglyc_spec_cut	//ad.mpi-magdeburg.mpg.de/data/bpe/teams/analytics/Byonic/Data/Greta/In-depth IgA project/Quantification/Hum_IgAgf-T077-22_Hc_E2_Step.raw_20220615_noglyc_spec_cut/Hum_IgAgf-T077-22_Hc_E2_Step.raw_20220615_noglyc_spec_cut.byrslt	//ad/lab/bpe/eclipse/Data/Greta/20220510_Hum_IgA_Cotton-HILIC/Hum_IgAgf-T077-22_Hc_E2_Step.raw							hum_igagf-t077-22_hc_e2_step.ScanId;v=1;d1=11033.11033.3			hcd		Reference	5.82	200000000					[34.04 36.10], [36.10 37.46]		FTMS + c NSI d Full ms2 1066.8311@hcd35.00 [106.0000-2000.0000]	1 in 1	C26(Carbamidomethyl/57.0215)	43800000
166.3.6	13468	34.78	11103	sp|P01877|IGHA2_HUMAN Immunoglobulin heavy constant alpha 2 OS=Homo sapiens OX=9606 GN=IGHA2 PE=1 SV=4	P01877					R.NFPPSQDASGDLYTTSSQLTLPATQCPDGK.S		True-positive			SA		E2	3195.47		0	36577	Hum_IgAgf-T077-22_Hc_E2_Step	941.59	8.2e-15	43800000	2	35.26	3		52	81	1.9e-14	941.6	941.6	1066.16	1066.16	1.8	0	3195.47	3	2	441000	35.26		34.04	37.46	Hum_IgAgf-T077-22_Hc_E2_Step.raw_20220615_noglyc_spec_cut	//ad.mpi-magdeburg.mpg.de/data/bpe/teams/analytics/Byonic/Data/Greta/In-depth IgA project/Quantification/Hum_IgAgf-T077-22_Hc_E2_Step.raw_20220615_noglyc_spec_cut/Hum_IgAgf-T077-22_Hc_E2_Step.raw_20220615_noglyc_spec_cut.byrslt	//ad/lab/bpe/eclipse/Data/Greta/20220510_Hum_IgA_Cotton-HILIC/Hum_IgAgf-T077-22_Hc_E2_Step.raw							hum_igagf-t077-22_hc_e2_step.ScanId;v=1;d1=11103.11103.3			hcd		Reference	5.82	200000000					[34.04 36.10], [36.10 37.46]		FTMS + c NSI d Full ms2 1066.4974@hcd35.00 [106.0000-2000.0000]	1 in 1	C26(Carbamidomethyl/57.0215)	43800000
166.3.7	13472	34.99	11177	sp|P01877|IGHA2_HUMAN Immunoglobulin heavy constant alpha 2 OS=Homo sapiens OX=9606 GN=IGHA2 PE=1 SV=4	P01877					R.NFPPSQDASGDLYTTSSQLTLPATQCPDGK.S		True-positive			SA		E2	3195.47		0	36577	Hum_IgAgf-T077-22_Hc_E2_Step	904.67	4e-16	43800000	2	35.26	3		52	81	1e-15	904.7	904.7	1066.16	1066.16	1.23	0	3195.47	3	2	441000	35.26		34.04	37.46	Hum_IgAgf-T077-22_Hc_E2_Step.raw_20220615_noglyc_spec_cut	//ad.mpi-magdeburg.mpg.de/data/bpe/teams/analytics/Byonic/Data/Greta/In-depth IgA project/Quantification/Hum_IgAgf-T077-22_Hc_E2_Step.raw_20220615_noglyc_spec_cut/Hum_IgAgf-T077-22_Hc_E2_Step.raw_20220615_noglyc_spec_cut.byrslt	//ad/lab/bpe/eclipse/Data/Greta/20220510_Hum_IgA_Cotton-HILIC/Hum_IgAgf-T077-22_Hc_E2_Step.raw							hum_igagf-t077-22_hc_e2_step.ScanId;v=1;d1=11177.11177.3			hcd		Reference	5.82	200000000					[34.04 36.10], [36.10 37.46]		FTMS + c NSI d Full ms2 1066.4976@hcd35.00 [106.0000-2000.0000]	1 in 1	C26(Carbamidomethyl/57.0215)	43800000
166.3.8	13475	35.2	11249	sp|P01877|IGHA2_HUMAN Immunoglobulin heavy constant alpha 2 OS=Homo sapiens OX=9606 GN=IGHA2 PE=1 SV=4	P01877					R.NFPPSQDASGDLYTTSSQLTLPATQCPDGK.S		True-positive			SA		E2	3195.47		0	36577	Hum_IgAgf-T077-22_Hc_E2_Step	886.96	4.3e-15	43800000	2	35.26	3		52	81	9.9e-15	887	887	1066.16	1066.16	1.35	0	3195.47	3	2	441000	35.26		34.04	37.46	Hum_IgAgf-T077-22_Hc_E2_Step.raw_20220615_noglyc_spec_cut	//ad.mpi-magdeburg.mpg.de/data/bpe/teams/analytics/Byonic/Data/Greta/In-depth IgA project/Quantification/Hum_IgAgf-T077-22_Hc_E2_Step.raw_20220615_noglyc_spec_cut/Hum_IgAgf-T077-22_Hc_E2_Step.raw_20220615_noglyc_spec_cut.byrslt	//ad/lab/bpe/eclipse/Data/Greta/20220510_Hum_IgA_Cotton-HILIC/Hum_IgAgf-T077-22_Hc_E2_Step.raw							hum_igagf-t077-22_hc_e2_step.ScanId;v=1;d1=11249.11249.3			hcd		Reference	5.82	200000000					[34.04 36.10], [36.10 37.46]		FTMS + c NSI d Full ms2 1066.4977@hcd35.00 [106.0000-2000.0000]	1 in 1	C26(Carbamidomethyl/57.0215)	43800000
166.3.9	13478	35.41	11320	sp|P01877|IGHA2_HUMAN Immunoglobulin heavy constant alpha 2 OS=Homo sapiens OX=9606 GN=IGHA2 PE=1 SV=4	P01877					R.NFPPSQDASGDLYTTSSQLTLPATQCPDGK.S		True-positive			SA		E2	3195.47		0	36577	Hum_IgAgf-T077-22_Hc_E2_Step	863.91	4.3e-15	43800000	2	35.26	3		52	81	9.9e-15	863.9	863.9	1066.16	1066.16	0.78	0	3195.47	3	2	441000	35.26		34.04	37.46	Hum_IgAgf-T077-22_Hc_E2_Step.raw_20220615_noglyc_spec_cut	//ad.mpi-magdeburg.mpg.de/data/bpe/teams/analytics/Byonic/Data/Greta/In-depth IgA project/Quantification/Hum_IgAgf-T077-22_Hc_E2_Step.raw_20220615_noglyc_spec_cut/Hum_IgAgf-T077-22_Hc_E2_Step.raw_20220615_noglyc_spec_cut.byrslt	//ad/lab/bpe/eclipse/Data/Greta/20220510_Hum_IgA_Cotton-HILIC/Hum_IgAgf-T077-22_Hc_E2_Step.raw							hum_igagf-t077-22_hc_e2_step.ScanId;v=1;d1=11320.11320.3			hcd		Reference	5.82	200000000					[34.04 36.10], [36.10 37.46]		FTMS + c NSI d Full ms2 1066.4976@hcd35.00 [106.0000-2000.0000]	1 in 1	C26(Carbamidomethyl/57.0215)	43800000
168.1.1	12949	46.79	15220	sp|P01876|IGHA1_HUMAN Immunoglobulin heavy constant alpha 1 OS=Homo sapiens OX=9606 GN=IGHA1 PE=1 SV=2	P01876	N	144	144	144	R.PALEDLLLGSEAnLTCTLTGLR.D	HexNAc(4)Hex(5)NeuAc(1)	True-positive	Evidence valid	N144	SA		E2	4269.91	NGlycan/1913.6770	0	37640.3	Hum_IgAgf-T077-22_Hc_E2_Step	228.34	0.00077	423000	2	46.79	3	13	132	153	0.00086	228.3	54.4	1424.31	1424.31	1.39	0	4269.91	3	1	91900	46.79		46.65	47	Hum_IgAgf-T077-22_Hc_E2_Step.raw_20220615_glyco_unspec_cut	//ad.mpi-magdeburg.mpg.de/data/bpe/teams/analytics/Byonic/Data/Greta/In-depth IgA project/Quantification/Hum_IgAgf-T077-22_Hc_E2_Step.raw_20220615_glyco_unspec_cut/Hum_IgAgf-T077-22_Hc_E2_Step.raw_20220615_glyco_unspec_cut.byrslt	//ad/lab/bpe/eclipse/Data/Greta/20220510_Hum_IgA_Cotton-HILIC/Hum_IgAgf-T077-22_Hc_E2_Step.raw							hum_igagf-t077-22_hc_e2_step.ScanId;v=1;d1=15220.15220.3			hcd		Reference	6.06	2000000			0.04				FTMS + c NSI d Full ms2 1424.6456@hcd35.00 [106.0000-2000.0000]	2 in 2	C16(Carbamidomethyl/57.0215)	423000
168.1.2	12947	46.76	15208	sp|P01876|IGHA1_HUMAN Immunoglobulin heavy constant alpha 1 OS=Homo sapiens OX=9606 GN=IGHA1 PE=1 SV=2	P01876	N	144	144	144	R.PALEDLLLGSEAnLTCTLTGLR.D	HexNAc(4)Hex(5)NeuAc(1)	True-positive	Evidence valid	N144	SA		E2	4269.92	NGlycan/1913.6770	0	37640.3	Hum_IgAgf-T077-22_Hc_E2_Step	177.97	0.013	423000	2	46.79	3	13	132	153	0.015	157	157	1424.31	1424.31	1.72	-1	4269.91	3	1	91900	46.79		46.65	47	Hum_IgAgf-T077-22_Hc_E2_Step.raw_20220615_glyco_unspec_cut	//ad.mpi-magdeburg.mpg.de/data/bpe/teams/analytics/Byonic/Data/Greta/In-depth IgA project/Quantification/Hum_IgAgf-T077-22_Hc_E2_Step.raw_20220615_glyco_unspec_cut/Hum_IgAgf-T077-22_Hc_E2_Step.raw_20220615_glyco_unspec_cut.byrslt	//ad/lab/bpe/eclipse/Data/Greta/20220510_Hum_IgA_Cotton-HILIC/Hum_IgAgf-T077-22_Hc_E2_Step.raw							hum_igagf-t077-22_hc_e2_step.ScanId;v=1;d1=15208.15208.3			hcd		Reference	6.06	2000000							FTMS + c NSI d Full ms2 1425.3120@hcd35.00 [106.0000-2000.0000]	2 in 2	C16(Carbamidomethyl/57.0215)	423000
168.1.3	17246	46.76	15208	sp|P01876|IGHA1_HUMAN Immunoglobulin heavy constant alpha 1 OS=Homo sapiens OX=9606 GN=IGHA1 PE=1 SV=2	P01876	N	144	144	144	R.PALEDLLLGSEAnLTCTLTGLR.D	HexNAc(4)Hex(5)NeuAc(1)	True-positive	Evidence valid	N144	SA		E2	4269.92	NGlycan/1913.6770	0	37640.3	Hum_IgAgf-T077-22_Hc_E2_Step	177.97	3.2e-05	423000	2	46.79	3	13	132	153	8e-05	178	178	1424.31	1424.31	1.72	-1	4269.91	3	1	91900	46.79		46.65	47	Hum_IgAgf-T077-22_Hc_E2_Step.raw_20220615_glyco_spec_cut	//ad.mpi-magdeburg.mpg.de/data/bpe/teams/analytics/Byonic/Data/Greta/In-depth IgA project/Quantification/Hum_IgAgf-T077-22_Hc_E2_Step.raw_20220615_glyco_spec_cut/Hum_IgAgf-T077-22_Hc_E2_Step.raw_20220615_glyco_spec_cut.byrslt	//ad/lab/bpe/eclipse/Data/Greta/20220510_Hum_IgA_Cotton-HILIC/Hum_IgAgf-T077-22_Hc_E2_Step.raw							hum_igagf-t077-22_hc_e2_step.ScanId;v=1;d1=15208.15208.3			hcd		Reference	6.06	2000000							FTMS + c NSI d Full ms2 1425.3120@hcd35.00 [106.0000-2000.0000]	2 in 2	C16(Carbamidomethyl/57.0215)	423000
168.1.4	17247	46.79	15220	sp|P01876|IGHA1_HUMAN Immunoglobulin heavy constant alpha 1 OS=Homo sapiens OX=9606 GN=IGHA1 PE=1 SV=2	P01876	N	144	144	144	R.PALEDLLLGSEAnLTCTLTGLR.D	HexNAc(4)Hex(5)NeuAc(1)	True-positive	Evidence valid	N144	SA		E2	4269.91	NGlycan/1913.6770	0	37640.3	Hum_IgAgf-T077-22_Hc_E2_Step	228.34	6.3e-06	423000	2	46.79	3	13	132	153	1.6e-05	228.3	54.4	1424.31	1424.31	1.39	0	4269.91	3	1	91900	46.79		46.65	47	Hum_IgAgf-T077-22_Hc_E2_Step.raw_20220615_glyco_spec_cut	//ad.mpi-magdeburg.mpg.de/data/bpe/teams/analytics/Byonic/Data/Greta/In-depth IgA project/Quantification/Hum_IgAgf-T077-22_Hc_E2_Step.raw_20220615_glyco_spec_cut/Hum_IgAgf-T077-22_Hc_E2_Step.raw_20220615_glyco_spec_cut.byrslt	//ad/lab/bpe/eclipse/Data/Greta/20220510_Hum_IgA_Cotton-HILIC/Hum_IgAgf-T077-22_Hc_E2_Step.raw							hum_igagf-t077-22_hc_e2_step.ScanId;v=1;d1=15220.15220.3			hcd		Reference	6.06	2000000							FTMS + c NSI d Full ms2 1424.6456@hcd35.00 [106.0000-2000.0000]	2 in 2	C16(Carbamidomethyl/57.0215)	423000
168.1.5	18637	46.76	15208	sp|P01876|IGHA1_HUMAN Immunoglobulin heavy constant alpha 1 OS=Homo sapiens OX=9606 GN=IGHA1 PE=1 SV=2	P01876	N	144	144	144	R.PALEDLLLGSEAnLTCTLTGLR.D	HexNAc(4)Hex(5)NeuAc(1)	True-positive	Evidence valid	N144	SA		E2	4269.92	NGlycan/1913.6770	0	37640.3	Hum_IgAgf-T077-22_Hc_E2_Step	177.97	0.00014	423000	2	46.79	3	13	132	153	0.00014	178	169.5	1424.31	1424.31	1.72	-1	4269.91	3	1	91900	46.79		46.65	47	Hum_IgAgf-T077-22_Hc_E2_Step.raw_20220527_Byonic(1)	//ad.mpi-magdeburg.mpg.de/data/bpe/teams/analytics/Byonic/Data/Greta/In-depth IgA project/IgA_Sulfo_GlyFilter/Hum_IgAgf-T077-22_Hc_E2_Step.raw_20220527_2common/Hum_IgAgf-T077-22_Hc_E2_Step.raw_20220527_Byonic(1).byrslt	//ad/lab/bpe/eclipse/Data/Greta/20220510_Hum_IgA_Cotton-HILIC/Hum_IgAgf-T077-22_Hc_E2_Step.raw							hum_igagf-t077-22_hc_e2_step.ScanId;v=1;d1=15208.15208.3			hcd		Reference	6.06	2000000							FTMS + c NSI d Full ms2 1425.3120@hcd35.00 [106.0000-2000.0000]	2 in 2	C16(Carbamidomethyl/57.0215)	423000
168.1.6	18639	46.79	15220	sp|P01876|IGHA1_HUMAN Immunoglobulin heavy constant alpha 1 OS=Homo sapiens OX=9606 GN=IGHA1 PE=1 SV=2	P01876	N	144	144	144	R.PALEDLLLGSEAnLTCTLTGLR.D	HexNAc(4)Hex(5)NeuAc(1)	True-positive	Evidence valid	N144	SA		E2	4269.91	NGlycan/1913.6770	0	37640.3	Hum_IgAgf-T077-22_Hc_E2_Step	228.34	1.1e-05	423000	2	46.79	3	13	132	153	1.1e-05	228.3	54.4	1424.31	1424.31	1.39	0	4269.91	3	1	91900	46.79		46.65	47	Hum_IgAgf-T077-22_Hc_E2_Step.raw_20220527_Byonic(1)	//ad.mpi-magdeburg.mpg.de/data/bpe/teams/analytics/Byonic/Data/Greta/In-depth IgA project/IgA_Sulfo_GlyFilter/Hum_IgAgf-T077-22_Hc_E2_Step.raw_20220527_2common/Hum_IgAgf-T077-22_Hc_E2_Step.raw_20220527_Byonic(1).byrslt	//ad/lab/bpe/eclipse/Data/Greta/20220510_Hum_IgA_Cotton-HILIC/Hum_IgAgf-T077-22_Hc_E2_Step.raw							hum_igagf-t077-22_hc_e2_step.ScanId;v=1;d1=15220.15220.3			hcd		Reference	6.06	2000000							FTMS + c NSI d Full ms2 1424.6456@hcd35.00 [106.0000-2000.0000]	2 in 2	C16(Carbamidomethyl/57.0215)	423000
168.1.7	21686	46.76	15208	sp|P01876|IGHA1_HUMAN Immunoglobulin heavy constant alpha 1 OS=Homo sapiens OX=9606 GN=IGHA1 PE=1 SV=2	P01876	N	144	144	144	R.PALEDLLLGSEAnLTCTLTGLR.D	HexNAc(4)Hex(5)NeuAc(1)	True-positive	Evidence valid	N144	SA		E2	4269.92	NGlycan/1913.6770	0	37640.3	Hum_IgAgf-T077-22_Hc_E2_Step	177.97	9.2e-05	423000	2	46.79	3	13	132	153	9.2e-05	178	178	1424.31	1424.31	1.72	-1	4269.91	3	1	91900	46.79		46.65	47	Hum_IgAgf-T077-22_Hc_E2_Step.raw_20220527_Byonic	//ad.mpi-magdeburg.mpg.de/data/bpe/teams/analytics/Byonic/Data/Greta/In-depth IgA project/IgA_Sulfo_GlyFilter/Hum_IgAgf-T077-22_Hc_E2_Step.raw_20220527_Byonic/Hum_IgAgf-T077-22_Hc_E2_Step.raw_20220527_Byonic.byrslt	//ad/lab/bpe/eclipse/Data/Greta/20220510_Hum_IgA_Cotton-HILIC/Hum_IgAgf-T077-22_Hc_E2_Step.raw							hum_igagf-t077-22_hc_e2_step.ScanId;v=1;d1=15208.15208.3			hcd		Reference	6.06	2000000							FTMS + c NSI d Full ms2 1425.3120@hcd35.00 [106.0000-2000.0000]	2 in 2	C16(Carbamidomethyl/57.0215)	423000
168.1.8	21687	46.79	15220	sp|P01876|IGHA1_HUMAN Immunoglobulin heavy constant alpha 1 OS=Homo sapiens OX=9606 GN=IGHA1 PE=1 SV=2	P01876	N	144	144	144	R.PALEDLLLGSEAnLTCTLTGLR.D	HexNAc(4)Hex(5)NeuAc(1)	True-positive	Evidence valid	N144	SA		E2	4269.91	NGlycan/1913.6770	0	37640.3	Hum_IgAgf-T077-22_Hc_E2_Step	228.34	1.1e-05	423000	2	46.79	3	13	132	153	1.1e-05	228.3	54.4	1424.31	1424.31	1.39	0	4269.91	3	1	91900	46.79		46.65	47	Hum_IgAgf-T077-22_Hc_E2_Step.raw_20220527_Byonic	//ad.mpi-magdeburg.mpg.de/data/bpe/teams/analytics/Byonic/Data/Greta/In-depth IgA project/IgA_Sulfo_GlyFilter/Hum_IgAgf-T077-22_Hc_E2_Step.raw_20220527_Byonic/Hum_IgAgf-T077-22_Hc_E2_Step.raw_20220527_Byonic.byrslt	//ad/lab/bpe/eclipse/Data/Greta/20220510_Hum_IgA_Cotton-HILIC/Hum_IgAgf-T077-22_Hc_E2_Step.raw							hum_igagf-t077-22_hc_e2_step.ScanId;v=1;d1=15220.15220.3			hcd		Reference	6.06	2000000							FTMS + c NSI d Full ms2 1424.6456@hcd35.00 [106.0000-2000.0000]	2 in 2	C16(Carbamidomethyl/57.0215)	423000
169.1.1	4519	34.99	11852	sp|P01876|IGHA1_HUMAN Immunoglobulin heavy constant alpha 1 OS=Homo sapiens OX=9606 GN=IGHA1 PE=1 SV=2	P01876	K,Q	258266	258<266		S.PkDVLVRWLqGSQELP.R		True-positive			SA		D	1881	Oxidation/15.9949; Deamidated/0.9840	0	37640.3	Hum_IgAgf-T077-22_Hc_D_Step.raw_20220615_glyco_unspec_cut	106.38	1	1660000000	0	34.64	3	2,10	257	272	1	106.4	0	628.007	628.007	-0.93	0	1881	1	1	28400000	34.64		32.99	35.99	Hum_IgAgf-T077-22_Hc_D_Step.raw...220615_Byonic_noglyc_unspec_cut	//ad.mpi-magdeburg.mpg.de/data/bpe/teams/analytics/Byonic/Data/Greta/In-depth IgA project/Quantification/Hum_IgAgf-T077-22_Hc_D_Step.raw...220615_Byonic_noglyc_unspec_cut/Hum_IgAgf-T077-22_Hc_D_Step.raw...220615_Byonic_noglyc_unspec_cut.byrslt	//ad/lab/bpe/eclipse/Data/Greta/20220510_Hum_IgA_Cotton-HILIC/Hum_IgAgf-T077-22_Hc_D_Step.raw							hum_igagf-t077-22_hc_d_step.ScanId;v=1;d1=11852.11852.3			hcd		Reference	6.06	5000000000							FTMS + c NSI d Full ms2 628.0062@hcd35.00 [104.0000-1895.0000]	2 in 2		1660000000
17.1.1	21089	37.66	12091	sp|P01876|IGHA1_HUMAN Immunoglobulin heavy constant alpha 1 OS=Homo sapiens OX=9606 GN=IGHA1 PE=1 SV=2	P01876	H,N	338340	338<340	340	R.LAGKPThVnVSVVMAEVDGTCY.-	HexNAc(4)Hex(5)Fuc(1)NeuAc(2)Sulfo(1)	True-positive	Evidence valid	N340	SA		E2	4792.93	Oxidation/15.9949; NGlycan/2430.7872	0	37640.3	Hum_IgAgf-T077-22_Hc_E2_Step	106.91	0.033	44000000	2	35.75	4	7,9	332	353	0.033	106.9	4	1199.24	1199.24	1.83	-1	4792.92	3	1	1460000	35.75		34.84	38.4	Hum_IgAgf-T077-22_Hc_E2_Step.raw_20220527_Byonic	//ad.mpi-magdeburg.mpg.de/data/bpe/teams/analytics/Byonic/Data/Greta/In-depth IgA project/IgA_Sulfo_GlyFilter/Hum_IgAgf-T077-22_Hc_E2_Step.raw_20220527_Byonic/Hum_IgAgf-T077-22_Hc_E2_Step.raw_20220527_Byonic.byrslt	//ad/lab/bpe/eclipse/Data/Greta/20220510_Hum_IgA_Cotton-HILIC/Hum_IgAgf-T077-22_Hc_E2_Step.raw							hum_igagf-t077-22_hc_e2_step.ScanId;v=1;d1=12091.12091.4			hcd		Reference	6.06	200000000					[34.84 36.36], [36.36 38.40]		FTMS + c NSI d Full ms2 1199.9895@hcd35.00 [106.0000-2000.0000]	1 in 1	C21(Carbamidomethyl/57.0215)	44000000
170.1.1	10234	27	8420	sp|P01877|IGHA2_HUMAN Immunoglobulin heavy constant alpha 2 OS=Homo sapiens OX=9606 GN=IGHA2 PE=1 SV=4	P01877	N	205	205	205	T.PLTAnITK.S	HexNAc(5)Hex(5)NeuAc(2)	True-positive	Evidence valid	N205	SA		E2	3264.36	NGlycan/2407.8518	0	36577	Hum_IgAgf-T077-22_Hc_E2_Step	167.88	1	3890000	2	26.89	3	5	201	208	1	69.4	69.4	1089.13	1089.13	1.64	0	3264.35	3	2	350000	26.89		26.77	27.36	Hum_IgAgf-T077-22_Hc_E2_Step.raw_20220615_glyco_unspec_cut	//ad.mpi-magdeburg.mpg.de/data/bpe/teams/analytics/Byonic/Data/Greta/In-depth IgA project/Quantification/Hum_IgAgf-T077-22_Hc_E2_Step.raw_20220615_glyco_unspec_cut/Hum_IgAgf-T077-22_Hc_E2_Step.raw_20220615_glyco_unspec_cut.byrslt	//ad/lab/bpe/eclipse/Data/Greta/20220510_Hum_IgA_Cotton-HILIC/Hum_IgAgf-T077-22_Hc_E2_Step.raw							hum_igagf-t077-22_hc_e2_step.ScanId;v=1;d1=8420.8420.3			hcd		Reference	5.82	20000000			0.05				FTMS + c NSI d Full ms2 1089.4580@hcd35.00 [106.0000-2000.0000]	1 in 1		3890000
170.1.2	10220	26.92	8391	sp|P01877|IGHA2_HUMAN Immunoglobulin heavy constant alpha 2 OS=Homo sapiens OX=9606 GN=IGHA2 PE=1 SV=4	P01877	N	205	205	205	T.PLTAnITK.S	HexNAc(5)Hex(5)NeuAc(2)	True-positive	Evidence valid	N205	SA		E2	3264.36	NGlycan/2407.8518	0	36577	Hum_IgAgf-T077-22_Hc_E2_Step	169.01	1	3890000	2	26.89	3	5	201	208	1	44.8	44.8	1089.13	1089.13	1.64	0	3264.35	3	2	350000	26.89		26.77	27.36	Hum_IgAgf-T077-22_Hc_E2_Step.raw_20220615_glyco_unspec_cut	//ad.mpi-magdeburg.mpg.de/data/bpe/teams/analytics/Byonic/Data/Greta/In-depth IgA project/Quantification/Hum_IgAgf-T077-22_Hc_E2_Step.raw_20220615_glyco_unspec_cut/Hum_IgAgf-T077-22_Hc_E2_Step.raw_20220615_glyco_unspec_cut.byrslt	//ad/lab/bpe/eclipse/Data/Greta/20220510_Hum_IgA_Cotton-HILIC/Hum_IgAgf-T077-22_Hc_E2_Step.raw							hum_igagf-t077-22_hc_e2_step.ScanId;v=1;d1=8391.8391.3			hcd		Reference	5.82	20000000							FTMS + c NSI d Full ms2 1089.7949@hcd35.00 [106.0000-2000.0000]	1 in 1		3890000
171.1.1	8142	22.79	6923	sp|P01877|IGHA2_HUMAN Immunoglobulin heavy constant alpha 2 OS=Homo sapiens OX=9606 GN=IGHA2 PE=1 SV=4	P01877	H,N	325327	325<327	327	K.PThInVSVV.M	HexNAc(4)Hex(5)Fuc(1)NeuAc(1)	Uncertain	Change glycopeptide	N327	SA		E1	3040.26	Oxidation/15.9949; NGlycan/2059.7349	0	36577	Hum_IgAgf-T077-22_Hc_E1_Step.ra...220615_Byonic_noglyc_unspec_cut	105.71	0.0046	9640000	2	22.87	3	3,5	323	331	0.011	15.3	14.3	1014.43	1014.43	-1.5	0	3040.26	2	2	905000	22.87		22.66	23.54	Hum_IgAgf-T077-22_Hc_E1_Step.raw_20220615_glyco_unspec_cut	//ad.mpi-magdeburg.mpg.de/data/bpe/teams/analytics/Byonic/Data/Greta/In-depth IgA project/Quantification/Hum_IgAgf-T077-22_Hc_E1_Step.raw_20220615_glyco_unspec_cut/Hum_IgAgf-T077-22_Hc_E1_Step.raw_20220615_glyco_unspec_cut.byrslt	//ad/lab/bpe/eclipse/Data/Greta/20220510_Hum_IgA_Cotton-HILIC/Hum_IgAgf-T077-22_Hc_E1_Step.raw							hum_igagf-t077-22_hc_e1_step.ScanId;v=1;d1=6923.6923.3			hcd		Reference	5.82	40000000			0.06				FTMS + c NSI d Full ms2 1015.4279@hcd35.00 [106.0000-2000.0000]	1 in 1		9640000
171.1.2	8169	23.01	7002	sp|P01877|IGHA2_HUMAN Immunoglobulin heavy constant alpha 2 OS=Homo sapiens OX=9606 GN=IGHA2 PE=1 SV=4	P01877	H,N	325327	325<327	327	K.PThInVSVV.M	HexNAc(4)Hex(5)Fuc(1)NeuAc(1)	Uncertain	Change glycopeptide	N327	SA		E1	3040.26	Oxidation/15.9949; NGlycan/2059.7349	0	36577	Hum_IgAgf-T077-22_Hc_E1_Step.ra...220615_Byonic_noglyc_unspec_cut	118.75	0.0067	9640000	2	22.87	3	3,5	323	331	0.015	35.2	0.6	1014.43	1014.43	-0.37	0	3040.26	2	2	905000	22.87		22.66	23.54	Hum_IgAgf-T077-22_Hc_E1_Step.raw_20220615_glyco_unspec_cut	//ad.mpi-magdeburg.mpg.de/data/bpe/teams/analytics/Byonic/Data/Greta/In-depth IgA project/Quantification/Hum_IgAgf-T077-22_Hc_E1_Step.raw_20220615_glyco_unspec_cut/Hum_IgAgf-T077-22_Hc_E1_Step.raw_20220615_glyco_unspec_cut.byrslt	//ad/lab/bpe/eclipse/Data/Greta/20220510_Hum_IgA_Cotton-HILIC/Hum_IgAgf-T077-22_Hc_E1_Step.raw							hum_igagf-t077-22_hc_e1_step.ScanId;v=1;d1=7002.7002.3			hcd		Reference	5.82	40000000							FTMS + c NSI d Full ms2 1015.4271@hcd35.00 [106.0000-2000.0000]	1 in 1		9640000
172.1.1	9825	22.7	6923	sp|P01877|IGHA2_HUMAN Immunoglobulin heavy constant alpha 2 OS=Homo sapiens OX=9606 GN=IGHA2 PE=1 SV=4	P01877	N	327	327	327	K.PTHInVSVVMA.E	HexNAc(3)Hex(6)NeuAc(1)	Uncertain	Change glycopeptide	N327	SA		E2	3039.27	NGlycan/1872.6505	0	36577	Hum_IgAgf-T077-22_Hc_E2_Step	130.52	0.95	54300000	2	22.79	3	5	323	333	0.95	10.5	10.5	1014.1	1014.09	1.81	0	3039.26	3	2	3360000	22.79		21.46	24.4	Hum_IgAgf-T077-22_Hc_E2_Step.raw_20220615_glyco_unspec_cut	//ad.mpi-magdeburg.mpg.de/data/bpe/teams/analytics/Byonic/Data/Greta/In-depth IgA project/Quantification/Hum_IgAgf-T077-22_Hc_E2_Step.raw_20220615_glyco_unspec_cut/Hum_IgAgf-T077-22_Hc_E2_Step.raw_20220615_glyco_unspec_cut.byrslt	//ad/lab/bpe/eclipse/Data/Greta/20220510_Hum_IgA_Cotton-HILIC/Hum_IgAgf-T077-22_Hc_E2_Step.raw							hum_igagf-t077-22_hc_e2_step.ScanId;v=1;d1=6923.6923.3			hcd		Reference	5.82	200000000							FTMS + c NSI d Full ms2 1014.4302@hcd35.00 [106.0000-2000.0000]	1 in 1		54300000
172.1.2	9908	23.13	7078	sp|P01877|IGHA2_HUMAN Immunoglobulin heavy constant alpha 2 OS=Homo sapiens OX=9606 GN=IGHA2 PE=1 SV=4	P01877	N	327	327	327	K.PTHInVSVVMA.E	HexNAc(3)Hex(6)NeuAc(1)	Uncertain	Change glycopeptide	N327	SA		E2	3039.27	NGlycan/1872.6505	0	36577	Hum_IgAgf-T077-22_Hc_E2_Step	115.14	0.94	54300000	2	22.79	3	5	323	333	0.94	10.3	10.3	1014.1	1014.09	1.99	0	3039.26	3	2	3360000	22.79		21.46	24.4	Hum_IgAgf-T077-22_Hc_E2_Step.raw_20220615_glyco_unspec_cut	//ad.mpi-magdeburg.mpg.de/data/bpe/teams/analytics/Byonic/Data/Greta/In-depth IgA project/Quantification/Hum_IgAgf-T077-22_Hc_E2_Step.raw_20220615_glyco_unspec_cut/Hum_IgAgf-T077-22_Hc_E2_Step.raw_20220615_glyco_unspec_cut.byrslt	//ad/lab/bpe/eclipse/Data/Greta/20220510_Hum_IgA_Cotton-HILIC/Hum_IgAgf-T077-22_Hc_E2_Step.raw							hum_igagf-t077-22_hc_e2_step.ScanId;v=1;d1=7078.7078.3			hcd		Reference	5.82	200000000							FTMS + c NSI d Full ms2 1014.7632@hcd35.00 [106.0000-2000.0000]	1 in 1		54300000
173.1.1	9701	19.91	5947	sp|P01877|IGHA2_HUMAN Immunoglobulin heavy constant alpha 2 OS=Homo sapiens OX=9606 GN=IGHA2 PE=1 SV=4	P01877	N,M	327332	327<332	327	K.PTHInVSVVmA.E	HexNAc(4)Hex(5)Fuc(1)	True-positive	Evidence valid	N327	SA		E2	2951.25	NGlycan/1768.6395; Oxidation/15.9949	0	36577	Hum_IgAgf-T077-22_Hc_E2_Step	146.92	0.82	15200000	1	19.95	3	5,10	323	333	0.83	11.3	5.6	984.758	984.756	1.9	0	2951.25	3	2	1630000	19.95		19.79	20.97	Hum_IgAgf-T077-22_Hc_E2_Step.raw_20220615_glyco_unspec_cut	//ad.mpi-magdeburg.mpg.de/data/bpe/teams/analytics/Byonic/Data/Greta/In-depth IgA project/Quantification/Hum_IgAgf-T077-22_Hc_E2_Step.raw_20220615_glyco_unspec_cut/Hum_IgAgf-T077-22_Hc_E2_Step.raw_20220615_glyco_unspec_cut.byrslt	//ad/lab/bpe/eclipse/Data/Greta/20220510_Hum_IgA_Cotton-HILIC/Hum_IgAgf-T077-22_Hc_E2_Step.raw							hum_igagf-t077-22_hc_e2_step.ScanId;v=1;d1=5947.5947.3			hcd		Reference	5.82	50000000			0.13				FTMS + c NSI d Full ms2 985.0912@hcd35.00 [106.0000-2000.0000]	1 in 1		15200000
174.1.1	1770	42.62	14874	sp|P01876|IGHA1_HUMAN Immunoglobulin heavy constant alpha 1 OS=Homo sapiens OX=9606 GN=IGHA1 PE=1 SV=2	P01876					R.QEPSQGTTTFAVTSILR.V		True-positive			SA		D	1834.94		0	37640.3	Hum_IgAgf-T077-22_Hc_D_Step.raw_20220615_glyco_unspec_cut	742.5	5.5e-14	45100000000	1	38.28	3		283	299	2.4e-13	734.6	734.6	612.655	612.655	1.18	0	1834.94	1	1	464000000	38.28		36.45	43.85	Hum_IgAgf-T077-22_Hc_D_Step.raw_20220615_noglyc_spec_cut	//ad.mpi-magdeburg.mpg.de/data/bpe/teams/analytics/Byonic/Data/Greta/In-depth IgA project/Quantification/Hum_IgAgf-T077-22_Hc_D_Step.raw_20220615_noglyc_spec_cut/Hum_IgAgf-T077-22_Hc_D_Step.raw_20220615_noglyc_spec_cut.byrslt	//ad/lab/bpe/eclipse/Data/Greta/20220510_Hum_IgA_Cotton-HILIC/Hum_IgAgf-T077-22_Hc_D_Step.raw							hum_igagf-t077-22_hc_d_step.ScanId;v=1;d1=14874.14874.3			hcd		Reference	6.06	100000000000			1.67				FTMS + c NSI d Full ms2 612.9893@hcd35.00 [102.0000-1849.0000]	1 in 1		45100000000
174.1.10	1335	37.61	12896	sp|P01876|IGHA1_HUMAN Immunoglobulin heavy constant alpha 1 OS=Homo sapiens OX=9606 GN=IGHA1 PE=1 SV=2	P01876					R.QEPSQGTTTFAVTSILR.V		True-positive			SA		D	1834.95		0	37640.3	Hum_IgAgf-T077-22_Hc_D_Step.raw_20220615_glyco_unspec_cut	914.27	0	45100000000	1	38.28	3		283	299	0	914.3	914.3	612.656	612.655	1.55	0	1834.94	1	1	464000000	38.28		36.45	43.85	Hum_IgAgf-T077-22_Hc_D_Step.raw_20220615_noglyc_spec_cut	//ad.mpi-magdeburg.mpg.de/data/bpe/teams/analytics/Byonic/Data/Greta/In-depth IgA project/Quantification/Hum_IgAgf-T077-22_Hc_D_Step.raw_20220615_noglyc_spec_cut/Hum_IgAgf-T077-22_Hc_D_Step.raw_20220615_noglyc_spec_cut.byrslt	//ad/lab/bpe/eclipse/Data/Greta/20220510_Hum_IgA_Cotton-HILIC/Hum_IgAgf-T077-22_Hc_D_Step.raw							hum_igagf-t077-22_hc_d_step.ScanId;v=1;d1=12896.12896.3			hcd		Reference	6.06	100000000000							FTMS + c NSI d Full ms2 612.6553@hcd35.00 [102.0000-1848.0000]	1 in 1		45100000000
174.1.100	5023	39.75	13735	sp|P01876|IGHA1_HUMAN Immunoglobulin heavy constant alpha 1 OS=Homo sapiens OX=9606 GN=IGHA1 PE=1 SV=2	P01876					R.QEPSQGTTTFAVTSILR.V		True-positive			SA		D	1834.95		0	37640.3	Hum_IgAgf-T077-22_Hc_D_Step.raw_20220615_glyco_unspec_cut	908.62	0	45100000000	1	38.28	3		283	299	0	886.3	886.3	612.656	612.655	1.42	0	1834.94	1	1	464000000	38.28		36.45	43.85	Hum_IgAgf-T077-22_Hc_D_Step.raw...220615_Byonic_noglyc_unspec_cut	//ad.mpi-magdeburg.mpg.de/data/bpe/teams/analytics/Byonic/Data/Greta/In-depth IgA project/Quantification/Hum_IgAgf-T077-22_Hc_D_Step.raw...220615_Byonic_noglyc_unspec_cut/Hum_IgAgf-T077-22_Hc_D_Step.raw...220615_Byonic_noglyc_unspec_cut.byrslt	//ad/lab/bpe/eclipse/Data/Greta/20220510_Hum_IgA_Cotton-HILIC/Hum_IgAgf-T077-22_Hc_D_Step.raw							hum_igagf-t077-22_hc_d_step.ScanId;v=1;d1=13735.13735.3			hcd		Reference	6.06	100000000000							FTMS + c NSI d Full ms2 612.6555@hcd35.00 [102.0000-1848.0000]	1 in 1		45100000000
174.1.101	5025	39.75	13737	sp|P01876|IGHA1_HUMAN Immunoglobulin heavy constant alpha 1 OS=Homo sapiens OX=9606 GN=IGHA1 PE=1 SV=2	P01876					R.QEPSQGTTTFAVTSILR.V		True-positive			SA		D	1834.95		0	37640.3	Hum_IgAgf-T077-22_Hc_D_Step.raw_20220615_glyco_unspec_cut	692.71	3.4e-13	45100000000	1	38.28	3		283	299	7.3e-13	692.7	692.7	612.656	612.655	1.42	0	1834.94	1	1	464000000	38.28		36.45	43.85	Hum_IgAgf-T077-22_Hc_D_Step.raw...220615_Byonic_noglyc_unspec_cut	//ad.mpi-magdeburg.mpg.de/data/bpe/teams/analytics/Byonic/Data/Greta/In-depth IgA project/Quantification/Hum_IgAgf-T077-22_Hc_D_Step.raw...220615_Byonic_noglyc_unspec_cut/Hum_IgAgf-T077-22_Hc_D_Step.raw...220615_Byonic_noglyc_unspec_cut.byrslt	//ad/lab/bpe/eclipse/Data/Greta/20220510_Hum_IgA_Cotton-HILIC/Hum_IgAgf-T077-22_Hc_D_Step.raw							hum_igagf-t077-22_hc_d_step.ScanId;v=1;d1=13737.13737.3			hcd		Reference	6.06	100000000000							FTMS + c NSI d Full ms2 613.6575@hcd35.00 [103.0000-1851.0000]	1 in 1		45100000000
174.1.102	5043	39.96	13819	sp|P01876|IGHA1_HUMAN Immunoglobulin heavy constant alpha 1 OS=Homo sapiens OX=9606 GN=IGHA1 PE=1 SV=2	P01876					R.QEPSQGTTTFAVTSILR.V		True-positive			SA		D	1834.95		0	37640.3	Hum_IgAgf-T077-22_Hc_D_Step.raw_20220615_glyco_unspec_cut	893.34	0	45100000000	1	38.28	3		283	299	1e-16	877.3	877.3	612.656	612.655	1.5	0	1834.94	1	1	464000000	38.28		36.45	43.85	Hum_IgAgf-T077-22_Hc_D_Step.raw...220615_Byonic_noglyc_unspec_cut	//ad.mpi-magdeburg.mpg.de/data/bpe/teams/analytics/Byonic/Data/Greta/In-depth IgA project/Quantification/Hum_IgAgf-T077-22_Hc_D_Step.raw...220615_Byonic_noglyc_unspec_cut/Hum_IgAgf-T077-22_Hc_D_Step.raw...220615_Byonic_noglyc_unspec_cut.byrslt	//ad/lab/bpe/eclipse/Data/Greta/20220510_Hum_IgA_Cotton-HILIC/Hum_IgAgf-T077-22_Hc_D_Step.raw							hum_igagf-t077-22_hc_d_step.ScanId;v=1;d1=13819.13819.3			hcd		Reference	6.06	100000000000							FTMS + c NSI d Full ms2 612.6553@hcd35.00 [102.0000-1848.0000]	1 in 1		45100000000
174.1.103	5044	39.96	13820	sp|P01876|IGHA1_HUMAN Immunoglobulin heavy constant alpha 1 OS=Homo sapiens OX=9606 GN=IGHA1 PE=1 SV=2	P01876					R.QEPSQGTTTFAVTSILR.V		True-positive			SA		D	1834.95		0	37640.3	Hum_IgAgf-T077-22_Hc_D_Step.raw_20220615_glyco_unspec_cut	696.06	3.4e-13	45100000000	1	38.28	3		283	299	7.3e-13	696.1	696.1	612.656	612.655	1.5	0	1834.94	1	1	464000000	38.28		36.45	43.85	Hum_IgAgf-T077-22_Hc_D_Step.raw...220615_Byonic_noglyc_unspec_cut	//ad.mpi-magdeburg.mpg.de/data/bpe/teams/analytics/Byonic/Data/Greta/In-depth IgA project/Quantification/Hum_IgAgf-T077-22_Hc_D_Step.raw...220615_Byonic_noglyc_unspec_cut/Hum_IgAgf-T077-22_Hc_D_Step.raw...220615_Byonic_noglyc_unspec_cut.byrslt	//ad/lab/bpe/eclipse/Data/Greta/20220510_Hum_IgA_Cotton-HILIC/Hum_IgAgf-T077-22_Hc_D_Step.raw							hum_igagf-t077-22_hc_d_step.ScanId;v=1;d1=13820.13820.3			hcd		Reference	6.06	100000000000							FTMS + c NSI d Full ms2 613.6575@hcd35.00 [103.0000-1851.0000]	1 in 1		45100000000
174.1.104	5061	40.15	13896	sp|P01876|IGHA1_HUMAN Immunoglobulin heavy constant alpha 1 OS=Homo sapiens OX=9606 GN=IGHA1 PE=1 SV=2	P01876					R.QEPSQGTTTFAVTSILR.V		True-positive			SA		D	1834.94		0	37640.3	Hum_IgAgf-T077-22_Hc_D_Step.raw_20220615_glyco_unspec_cut	847.21	3e-16	45100000000	1	38.28	3		283	299	7e-16	810	810	612.655	612.655	0.98	0	1834.94	1	1	464000000	38.28		36.45	43.85	Hum_IgAgf-T077-22_Hc_D_Step.raw...220615_Byonic_noglyc_unspec_cut	//ad.mpi-magdeburg.mpg.de/data/bpe/teams/analytics/Byonic/Data/Greta/In-depth IgA project/Quantification/Hum_IgAgf-T077-22_Hc_D_Step.raw...220615_Byonic_noglyc_unspec_cut/Hum_IgAgf-T077-22_Hc_D_Step.raw...220615_Byonic_noglyc_unspec_cut.byrslt	//ad/lab/bpe/eclipse/Data/Greta/20220510_Hum_IgA_Cotton-HILIC/Hum_IgAgf-T077-22_Hc_D_Step.raw							hum_igagf-t077-22_hc_d_step.ScanId;v=1;d1=13896.13896.3			hcd		Reference	6.06	100000000000							FTMS + c NSI d Full ms2 612.6550@hcd35.00 [102.0000-1848.0000]	1 in 1		45100000000
174.1.105	5062	40.16	13897	sp|P01876|IGHA1_HUMAN Immunoglobulin heavy constant alpha 1 OS=Homo sapiens OX=9606 GN=IGHA1 PE=1 SV=2	P01876					R.QEPSQGTTTFAVTSILR.V		True-positive			SA		D	1834.94		0	37640.3	Hum_IgAgf-T077-22_Hc_D_Step.raw_20220615_glyco_unspec_cut	722.42	3.4e-14	45100000000	1	38.28	3		283	299	7.3e-14	722.4	722.4	612.655	612.655	0.98	0	1834.94	1	1	464000000	38.28		36.45	43.85	Hum_IgAgf-T077-22_Hc_D_Step.raw...220615_Byonic_noglyc_unspec_cut	//ad.mpi-magdeburg.mpg.de/data/bpe/teams/analytics/Byonic/Data/Greta/In-depth IgA project/Quantification/Hum_IgAgf-T077-22_Hc_D_Step.raw...220615_Byonic_noglyc_unspec_cut/Hum_IgAgf-T077-22_Hc_D_Step.raw...220615_Byonic_noglyc_unspec_cut.byrslt	//ad/lab/bpe/eclipse/Data/Greta/20220510_Hum_IgA_Cotton-HILIC/Hum_IgAgf-T077-22_Hc_D_Step.raw							hum_igagf-t077-22_hc_d_step.ScanId;v=1;d1=13897.13897.3			hcd		Reference	6.06	100000000000							FTMS + c NSI d Full ms2 613.6577@hcd35.00 [103.0000-1851.0000]	1 in 1		45100000000
174.1.106	5078	40.33	13968	sp|P01876|IGHA1_HUMAN Immunoglobulin heavy constant alpha 1 OS=Homo sapiens OX=9606 GN=IGHA1 PE=1 SV=2	P01876					R.QEPSQGTTTFAVTSILR.V		True-positive			SA		D	1834.94		0	37640.3	Hum_IgAgf-T077-22_Hc_D_Step.raw_20220615_glyco_unspec_cut	848.17	3e-16	45100000000	1	38.28	3		283	299	7e-16	804.2	804.2	612.655	612.655	1.17	0	1834.94	1	1	464000000	38.28		36.45	43.85	Hum_IgAgf-T077-22_Hc_D_Step.raw...220615_Byonic_noglyc_unspec_cut	//ad.mpi-magdeburg.mpg.de/data/bpe/teams/analytics/Byonic/Data/Greta/In-depth IgA project/Quantification/Hum_IgAgf-T077-22_Hc_D_Step.raw...220615_Byonic_noglyc_unspec_cut/Hum_IgAgf-T077-22_Hc_D_Step.raw...220615_Byonic_noglyc_unspec_cut.byrslt	//ad/lab/bpe/eclipse/Data/Greta/20220510_Hum_IgA_Cotton-HILIC/Hum_IgAgf-T077-22_Hc_D_Step.raw							hum_igagf-t077-22_hc_d_step.ScanId;v=1;d1=13968.13968.3			hcd		Reference	6.06	100000000000							FTMS + c NSI d Full ms2 612.6552@hcd35.00 [102.0000-1848.0000]	1 in 1		45100000000
174.1.107	5081	40.34	13972	sp|P01876|IGHA1_HUMAN Immunoglobulin heavy constant alpha 1 OS=Homo sapiens OX=9606 GN=IGHA1 PE=1 SV=2	P01876					R.QEPSQGTTTFAVTSILR.V		True-positive			SA		D	1834.94		0	37640.3	Hum_IgAgf-T077-22_Hc_D_Step.raw_20220615_glyco_unspec_cut	694.76	3.4e-13	45100000000	1	38.28	3		283	299	7.3e-13	694.8	694.8	612.655	612.655	1.17	0	1834.94	1	1	464000000	38.28		36.45	43.85	Hum_IgAgf-T077-22_Hc_D_Step.raw...220615_Byonic_noglyc_unspec_cut	//ad.mpi-magdeburg.mpg.de/data/bpe/teams/analytics/Byonic/Data/Greta/In-depth IgA project/Quantification/Hum_IgAgf-T077-22_Hc_D_Step.raw...220615_Byonic_noglyc_unspec_cut/Hum_IgAgf-T077-22_Hc_D_Step.raw...220615_Byonic_noglyc_unspec_cut.byrslt	//ad/lab/bpe/eclipse/Data/Greta/20220510_Hum_IgA_Cotton-HILIC/Hum_IgAgf-T077-22_Hc_D_Step.raw							hum_igagf-t077-22_hc_d_step.ScanId;v=1;d1=13972.13972.3			hcd		Reference	6.06	100000000000							FTMS + c NSI d Full ms2 613.6578@hcd35.00 [103.0000-1851.0000]	1 in 1		45100000000
174.1.108	5101	40.53	14047	sp|P01876|IGHA1_HUMAN Immunoglobulin heavy constant alpha 1 OS=Homo sapiens OX=9606 GN=IGHA1 PE=1 SV=2	P01876					R.QEPSQGTTTFAVTSILR.V		True-positive			SA		D	1834.94		0	37640.3	Hum_IgAgf-T077-22_Hc_D_Step.raw_20220615_glyco_unspec_cut	840.17	3e-16	45100000000	1	38.28	3		283	299	7e-16	817.6	817.6	612.655	612.655	1.05	0	1834.94	1	1	464000000	38.28		36.45	43.85	Hum_IgAgf-T077-22_Hc_D_Step.raw...220615_Byonic_noglyc_unspec_cut	//ad.mpi-magdeburg.mpg.de/data/bpe/teams/analytics/Byonic/Data/Greta/In-depth IgA project/Quantification/Hum_IgAgf-T077-22_Hc_D_Step.raw...220615_Byonic_noglyc_unspec_cut/Hum_IgAgf-T077-22_Hc_D_Step.raw...220615_Byonic_noglyc_unspec_cut.byrslt	//ad/lab/bpe/eclipse/Data/Greta/20220510_Hum_IgA_Cotton-HILIC/Hum_IgAgf-T077-22_Hc_D_Step.raw							hum_igagf-t077-22_hc_d_step.ScanId;v=1;d1=14047.14047.3			hcd		Reference	6.06	100000000000							FTMS + c NSI d Full ms2 612.6552@hcd35.00 [102.0000-1848.0000]	1 in 1		45100000000
174.1.109	5105	40.55	14054	sp|P01876|IGHA1_HUMAN Immunoglobulin heavy constant alpha 1 OS=Homo sapiens OX=9606 GN=IGHA1 PE=1 SV=2	P01876					R.QEPSQGTTTFAVTSILR.V		True-positive			SA		D	1834.94		0	37640.3	Hum_IgAgf-T077-22_Hc_D_Step.raw_20220615_glyco_unspec_cut	665.34	3.4e-13	45100000000	1	38.28	3		283	299	7.3e-13	665.3	665.3	612.655	612.655	1.05	0	1834.94	1	1	464000000	38.28		36.45	43.85	Hum_IgAgf-T077-22_Hc_D_Step.raw...220615_Byonic_noglyc_unspec_cut	//ad.mpi-magdeburg.mpg.de/data/bpe/teams/analytics/Byonic/Data/Greta/In-depth IgA project/Quantification/Hum_IgAgf-T077-22_Hc_D_Step.raw...220615_Byonic_noglyc_unspec_cut/Hum_IgAgf-T077-22_Hc_D_Step.raw...220615_Byonic_noglyc_unspec_cut.byrslt	//ad/lab/bpe/eclipse/Data/Greta/20220510_Hum_IgA_Cotton-HILIC/Hum_IgAgf-T077-22_Hc_D_Step.raw							hum_igagf-t077-22_hc_d_step.ScanId;v=1;d1=14054.14054.3			hcd		Reference	6.06	100000000000							FTMS + c NSI d Full ms2 613.6577@hcd35.00 [103.0000-1851.0000]	1 in 1		45100000000
174.1.11	1336	37.61	12897	sp|P01876|IGHA1_HUMAN Immunoglobulin heavy constant alpha 1 OS=Homo sapiens OX=9606 GN=IGHA1 PE=1 SV=2	P01876					R.QEPSQGTTTFAVTSILR.V		True-positive			SA		D	1834.95		0	37640.3	Hum_IgAgf-T077-22_Hc_D_Step.raw_20220615_glyco_unspec_cut	751.01	7.2e-15	45100000000	1	38.28	3		283	299	3.2e-14	748.3	748.3	612.656	612.655	1.55	0	1834.94	1	1	464000000	38.28		36.45	43.85	Hum_IgAgf-T077-22_Hc_D_Step.raw_20220615_noglyc_spec_cut	//ad.mpi-magdeburg.mpg.de/data/bpe/teams/analytics/Byonic/Data/Greta/In-depth IgA project/Quantification/Hum_IgAgf-T077-22_Hc_D_Step.raw_20220615_noglyc_spec_cut/Hum_IgAgf-T077-22_Hc_D_Step.raw_20220615_noglyc_spec_cut.byrslt	//ad/lab/bpe/eclipse/Data/Greta/20220510_Hum_IgA_Cotton-HILIC/Hum_IgAgf-T077-22_Hc_D_Step.raw							hum_igagf-t077-22_hc_d_step.ScanId;v=1;d1=12897.12897.3			hcd		Reference	6.06	100000000000							FTMS + c NSI d Full ms2 613.6577@hcd35.00 [103.0000-1851.0000]	1 in 1		45100000000
174.1.110	5134	40.77	14139	sp|P01876|IGHA1_HUMAN Immunoglobulin heavy constant alpha 1 OS=Homo sapiens OX=9606 GN=IGHA1 PE=1 SV=2	P01876					R.QEPSQGTTTFAVTSILR.V		True-positive			SA		D	1834.94		0	37640.3	Hum_IgAgf-T077-22_Hc_D_Step.raw_20220615_glyco_unspec_cut	844.52	3e-16	45100000000	1	38.28	3		283	299	7e-16	844.5	844.5	612.655	612.655	1.15	0	1834.94	1	1	464000000	38.28		36.45	43.85	Hum_IgAgf-T077-22_Hc_D_Step.raw...220615_Byonic_noglyc_unspec_cut	//ad.mpi-magdeburg.mpg.de/data/bpe/teams/analytics/Byonic/Data/Greta/In-depth IgA project/Quantification/Hum_IgAgf-T077-22_Hc_D_Step.raw...220615_Byonic_noglyc_unspec_cut/Hum_IgAgf-T077-22_Hc_D_Step.raw...220615_Byonic_noglyc_unspec_cut.byrslt	//ad/lab/bpe/eclipse/Data/Greta/20220510_Hum_IgA_Cotton-HILIC/Hum_IgAgf-T077-22_Hc_D_Step.raw							hum_igagf-t077-22_hc_d_step.ScanId;v=1;d1=14139.14139.3			hcd		Reference	6.06	100000000000							FTMS + c NSI d Full ms2 612.9896@hcd35.00 [102.0000-1849.0000]	1 in 1		45100000000
174.1.111	5157	40.97	14220	sp|P01876|IGHA1_HUMAN Immunoglobulin heavy constant alpha 1 OS=Homo sapiens OX=9606 GN=IGHA1 PE=1 SV=2	P01876					R.QEPSQGTTTFAVTSILR.V		True-positive			SA		D	1834.94		0	37640.3	Hum_IgAgf-T077-22_Hc_D_Step.raw_20220615_glyco_unspec_cut	823.28	3e-16	45100000000	1	38.28	3		283	299	7e-16	813.7	813.7	612.655	612.655	0.86	0	1834.94	1	1	464000000	38.28		36.45	43.85	Hum_IgAgf-T077-22_Hc_D_Step.raw...220615_Byonic_noglyc_unspec_cut	//ad.mpi-magdeburg.mpg.de/data/bpe/teams/analytics/Byonic/Data/Greta/In-depth IgA project/Quantification/Hum_IgAgf-T077-22_Hc_D_Step.raw...220615_Byonic_noglyc_unspec_cut/Hum_IgAgf-T077-22_Hc_D_Step.raw...220615_Byonic_noglyc_unspec_cut.byrslt	//ad/lab/bpe/eclipse/Data/Greta/20220510_Hum_IgA_Cotton-HILIC/Hum_IgAgf-T077-22_Hc_D_Step.raw							hum_igagf-t077-22_hc_d_step.ScanId;v=1;d1=14220.14220.3			hcd		Reference	6.06	100000000000							FTMS + c NSI d Full ms2 612.9896@hcd35.00 [102.0000-1849.0000]	1 in 1		45100000000
174.1.112	5178	41.18	14304	sp|P01876|IGHA1_HUMAN Immunoglobulin heavy constant alpha 1 OS=Homo sapiens OX=9606 GN=IGHA1 PE=1 SV=2	P01876					R.QEPSQGTTTFAVTSILR.V		True-positive			SA		D	1834.94		0	37640.3	Hum_IgAgf-T077-22_Hc_D_Step.raw_20220615_glyco_unspec_cut	812.09	3e-16	45100000000	1	38.28	3		283	299	7e-16	794.1	794.1	612.655	612.655	1.18	0	1834.94	1	1	464000000	38.28		36.45	43.85	Hum_IgAgf-T077-22_Hc_D_Step.raw...220615_Byonic_noglyc_unspec_cut	//ad.mpi-magdeburg.mpg.de/data/bpe/teams/analytics/Byonic/Data/Greta/In-depth IgA project/Quantification/Hum_IgAgf-T077-22_Hc_D_Step.raw...220615_Byonic_noglyc_unspec_cut/Hum_IgAgf-T077-22_Hc_D_Step.raw...220615_Byonic_noglyc_unspec_cut.byrslt	//ad/lab/bpe/eclipse/Data/Greta/20220510_Hum_IgA_Cotton-HILIC/Hum_IgAgf-T077-22_Hc_D_Step.raw							hum_igagf-t077-22_hc_d_step.ScanId;v=1;d1=14304.14304.3			hcd		Reference	6.06	100000000000							FTMS + c NSI d Full ms2 612.6552@hcd35.00 [102.0000-1848.0000]	1 in 1		45100000000
174.1.113	5307	42.21	14710	sp|P01876|IGHA1_HUMAN Immunoglobulin heavy constant alpha 1 OS=Homo sapiens OX=9606 GN=IGHA1 PE=1 SV=2	P01876					R.QEPSQGTTTFAVTSILR.V		True-positive			SA		D	1834.94		0	37640.3	Hum_IgAgf-T077-22_Hc_D_Step.raw_20220615_glyco_unspec_cut	378.59	1.9e-08	45100000000	1	38.28	3		283	299	4.1e-08	378.6	378.6	612.655	612.655	0.92	0	1834.94	1	1	464000000	38.28		36.45	43.85	Hum_IgAgf-T077-22_Hc_D_Step.raw...220615_Byonic_noglyc_unspec_cut	//ad.mpi-magdeburg.mpg.de/data/bpe/teams/analytics/Byonic/Data/Greta/In-depth IgA project/Quantification/Hum_IgAgf-T077-22_Hc_D_Step.raw...220615_Byonic_noglyc_unspec_cut/Hum_IgAgf-T077-22_Hc_D_Step.raw...220615_Byonic_noglyc_unspec_cut.byrslt	//ad/lab/bpe/eclipse/Data/Greta/20220510_Hum_IgA_Cotton-HILIC/Hum_IgAgf-T077-22_Hc_D_Step.raw							hum_igagf-t077-22_hc_d_step.ScanId;v=1;d1=14710.14710.3			hcd		Reference	6.06	100000000000							FTMS + c NSI d Full ms2 613.6608@hcd35.00 [103.0000-1851.0000]	1 in 1		45100000000
174.1.114	5308	42.21	14711	sp|P01876|IGHA1_HUMAN Immunoglobulin heavy constant alpha 1 OS=Homo sapiens OX=9606 GN=IGHA1 PE=1 SV=2	P01876					R.QEPSQGTTTFAVTSILR.V		True-positive			SA		D	1834.94		0	37640.3	Hum_IgAgf-T077-22_Hc_D_Step.raw_20220615_glyco_unspec_cut	744.99	3.5e-14	45100000000	1	38.28	3		283	299	7.5e-14	743.8	743.8	612.655	612.655	0.92	0	1834.94	1	1	464000000	38.28		36.45	43.85	Hum_IgAgf-T077-22_Hc_D_Step.raw...220615_Byonic_noglyc_unspec_cut	//ad.mpi-magdeburg.mpg.de/data/bpe/teams/analytics/Byonic/Data/Greta/In-depth IgA project/Quantification/Hum_IgAgf-T077-22_Hc_D_Step.raw...220615_Byonic_noglyc_unspec_cut/Hum_IgAgf-T077-22_Hc_D_Step.raw...220615_Byonic_noglyc_unspec_cut.byrslt	//ad/lab/bpe/eclipse/Data/Greta/20220510_Hum_IgA_Cotton-HILIC/Hum_IgAgf-T077-22_Hc_D_Step.raw							hum_igagf-t077-22_hc_d_step.ScanId;v=1;d1=14711.14711.3			hcd		Reference	6.06	100000000000							FTMS + c NSI d Full ms2 612.6548@hcd35.00 [102.0000-1848.0000]	1 in 1		45100000000
174.1.115	5319	42.26	14733	sp|P01876|IGHA1_HUMAN Immunoglobulin heavy constant alpha 1 OS=Homo sapiens OX=9606 GN=IGHA1 PE=1 SV=2	P01876					R.QEPSQGTTTFAVTSILR.V		True-positive			SA		D	1834.94		0	37640.3	Hum_IgAgf-T077-22_Hc_D_Step.raw_20220615_glyco_unspec_cut	701.32	3.4e-14	45100000000	1	38.28	3		283	299	7.3e-14	701.3	701.3	612.655	612.655	1.02	0	1834.94	1	1	464000000	38.28		36.45	43.85	Hum_IgAgf-T077-22_Hc_D_Step.raw...220615_Byonic_noglyc_unspec_cut	//ad.mpi-magdeburg.mpg.de/data/bpe/teams/analytics/Byonic/Data/Greta/In-depth IgA project/Quantification/Hum_IgAgf-T077-22_Hc_D_Step.raw...220615_Byonic_noglyc_unspec_cut/Hum_IgAgf-T077-22_Hc_D_Step.raw...220615_Byonic_noglyc_unspec_cut.byrslt	//ad/lab/bpe/eclipse/Data/Greta/20220510_Hum_IgA_Cotton-HILIC/Hum_IgAgf-T077-22_Hc_D_Step.raw							hum_igagf-t077-22_hc_d_step.ScanId;v=1;d1=14733.14733.3			hcd		Reference	6.06	100000000000							FTMS + c NSI d Full ms2 612.9893@hcd35.00 [102.0000-1849.0000]	1 in 1		45100000000
174.1.116	5353	42.62	14874	sp|P01876|IGHA1_HUMAN Immunoglobulin heavy constant alpha 1 OS=Homo sapiens OX=9606 GN=IGHA1 PE=1 SV=2	P01876					R.QEPSQGTTTFAVTSILR.V		True-positive			SA		D	1834.94		0	37640.3	Hum_IgAgf-T077-22_Hc_D_Step.raw_20220615_glyco_unspec_cut	742.5	3.4e-14	45100000000	1	38.28	3		283	299	7.3e-14	734.6	734.6	612.655	612.655	1.18	0	1834.94	1	1	464000000	38.28		36.45	43.85	Hum_IgAgf-T077-22_Hc_D_Step.raw...220615_Byonic_noglyc_unspec_cut	//ad.mpi-magdeburg.mpg.de/data/bpe/teams/analytics/Byonic/Data/Greta/In-depth IgA project/Quantification/Hum_IgAgf-T077-22_Hc_D_Step.raw...220615_Byonic_noglyc_unspec_cut/Hum_IgAgf-T077-22_Hc_D_Step.raw...220615_Byonic_noglyc_unspec_cut.byrslt	//ad/lab/bpe/eclipse/Data/Greta/20220510_Hum_IgA_Cotton-HILIC/Hum_IgAgf-T077-22_Hc_D_Step.raw							hum_igagf-t077-22_hc_d_step.ScanId;v=1;d1=14874.14874.3			hcd		Reference	6.06	100000000000							FTMS + c NSI d Full ms2 612.9893@hcd35.00 [102.0000-1849.0000]	1 in 1		45100000000
174.1.117	5374	42.82	14953	sp|P01876|IGHA1_HUMAN Immunoglobulin heavy constant alpha 1 OS=Homo sapiens OX=9606 GN=IGHA1 PE=1 SV=2	P01876					R.QEPSQGTTTFAVTSILR.V		True-positive			SA		D	1834.94		0	37640.3	Hum_IgAgf-T077-22_Hc_D_Step.raw_20220615_glyco_unspec_cut	831.27	3e-16	45100000000	1	38.28	3		283	299	7e-16	818	818	612.655	612.655	1.15	0	1834.94	1	1	464000000	38.28		36.45	43.85	Hum_IgAgf-T077-22_Hc_D_Step.raw...220615_Byonic_noglyc_unspec_cut	//ad.mpi-magdeburg.mpg.de/data/bpe/teams/analytics/Byonic/Data/Greta/In-depth IgA project/Quantification/Hum_IgAgf-T077-22_Hc_D_Step.raw...220615_Byonic_noglyc_unspec_cut/Hum_IgAgf-T077-22_Hc_D_Step.raw...220615_Byonic_noglyc_unspec_cut.byrslt	//ad/lab/bpe/eclipse/Data/Greta/20220510_Hum_IgA_Cotton-HILIC/Hum_IgAgf-T077-22_Hc_D_Step.raw							hum_igagf-t077-22_hc_d_step.ScanId;v=1;d1=14953.14953.3			hcd		Reference	6.06	100000000000							FTMS + c NSI d Full ms2 612.6551@hcd35.00 [102.0000-1848.0000]	1 in 1		45100000000
174.1.118	5395	43.02	15030	sp|P01876|IGHA1_HUMAN Immunoglobulin heavy constant alpha 1 OS=Homo sapiens OX=9606 GN=IGHA1 PE=1 SV=2	P01876					R.QEPSQGTTTFAVTSILR.V		True-positive			SA		D	1834.94		0	37640.3	Hum_IgAgf-T077-22_Hc_D_Step.raw_20220615_glyco_unspec_cut	788.86	3.4e-15	45100000000	1	38.28	3		283	299	7.3e-15	778.2	778.2	612.656	612.655	1.33	0	1834.94	1	1	464000000	38.28		36.45	43.85	Hum_IgAgf-T077-22_Hc_D_Step.raw...220615_Byonic_noglyc_unspec_cut	//ad.mpi-magdeburg.mpg.de/data/bpe/teams/analytics/Byonic/Data/Greta/In-depth IgA project/Quantification/Hum_IgAgf-T077-22_Hc_D_Step.raw...220615_Byonic_noglyc_unspec_cut/Hum_IgAgf-T077-22_Hc_D_Step.raw...220615_Byonic_noglyc_unspec_cut.byrslt	//ad/lab/bpe/eclipse/Data/Greta/20220510_Hum_IgA_Cotton-HILIC/Hum_IgAgf-T077-22_Hc_D_Step.raw							hum_igagf-t077-22_hc_d_step.ScanId;v=1;d1=15030.15030.3			hcd		Reference	6.06	100000000000							FTMS + c NSI d Full ms2 612.9895@hcd35.00 [102.0000-1849.0000]	1 in 1		45100000000
174.1.119	5408	43.21	15105	sp|P01876|IGHA1_HUMAN Immunoglobulin heavy constant alpha 1 OS=Homo sapiens OX=9606 GN=IGHA1 PE=1 SV=2	P01876					R.QEPSQGTTTFAVTSILR.V		True-positive			SA		D	1834.94		0	37640.3	Hum_IgAgf-T077-22_Hc_D_Step.raw_20220615_glyco_unspec_cut	756.21	3.4e-15	45100000000	1	38.28	3		283	299	7.3e-15	741	741	612.655	612.655	1.22	0	1834.94	1	1	464000000	38.28		36.45	43.85	Hum_IgAgf-T077-22_Hc_D_Step.raw...220615_Byonic_noglyc_unspec_cut	//ad.mpi-magdeburg.mpg.de/data/bpe/teams/analytics/Byonic/Data/Greta/In-depth IgA project/Quantification/Hum_IgAgf-T077-22_Hc_D_Step.raw...220615_Byonic_noglyc_unspec_cut/Hum_IgAgf-T077-22_Hc_D_Step.raw...220615_Byonic_noglyc_unspec_cut.byrslt	//ad/lab/bpe/eclipse/Data/Greta/20220510_Hum_IgA_Cotton-HILIC/Hum_IgAgf-T077-22_Hc_D_Step.raw							hum_igagf-t077-22_hc_d_step.ScanId;v=1;d1=15105.15105.3			hcd		Reference	6.06	100000000000							FTMS + c NSI d Full ms2 612.9894@hcd35.00 [102.0000-1849.0000]	1 in 1		45100000000
174.1.12	1351	37.8	12970	sp|P01876|IGHA1_HUMAN Immunoglobulin heavy constant alpha 1 OS=Homo sapiens OX=9606 GN=IGHA1 PE=1 SV=2	P01876					R.QEPSQGTTTFAVTSILR.V		True-positive			SA		D	1834.95		0	37640.3	Hum_IgAgf-T077-22_Hc_D_Step.raw_20220615_glyco_unspec_cut	855.6	1e-16	45100000000	1	38.28	3		283	299	3e-16	820.4	820.4	612.656	612.655	1.67	0	1834.94	1	1	464000000	38.28		36.45	43.85	Hum_IgAgf-T077-22_Hc_D_Step.raw_20220615_noglyc_spec_cut	//ad.mpi-magdeburg.mpg.de/data/bpe/teams/analytics/Byonic/Data/Greta/In-depth IgA project/Quantification/Hum_IgAgf-T077-22_Hc_D_Step.raw_20220615_noglyc_spec_cut/Hum_IgAgf-T077-22_Hc_D_Step.raw_20220615_noglyc_spec_cut.byrslt	//ad/lab/bpe/eclipse/Data/Greta/20220510_Hum_IgA_Cotton-HILIC/Hum_IgAgf-T077-22_Hc_D_Step.raw							hum_igagf-t077-22_hc_d_step.ScanId;v=1;d1=12970.12970.3			hcd		Reference	6.06	100000000000							FTMS + c NSI d Full ms2 612.9894@hcd35.00 [102.0000-1849.0000]	1 in 1		45100000000
174.1.120	5421	43.42	15189	sp|P01876|IGHA1_HUMAN Immunoglobulin heavy constant alpha 1 OS=Homo sapiens OX=9606 GN=IGHA1 PE=1 SV=2	P01876					R.QEPSQGTTTFAVTSILR.V		True-positive			SA		D	1834.94		0	37640.3	Hum_IgAgf-T077-22_Hc_D_Step.raw_20220615_glyco_unspec_cut	731.78	3.4e-14	45100000000	1	38.28	3		283	299	7.3e-14	731.8	731.8	612.655	612.655	1.14	0	1834.94	1	1	464000000	38.28		36.45	43.85	Hum_IgAgf-T077-22_Hc_D_Step.raw...220615_Byonic_noglyc_unspec_cut	//ad.mpi-magdeburg.mpg.de/data/bpe/teams/analytics/Byonic/Data/Greta/In-depth IgA project/Quantification/Hum_IgAgf-T077-22_Hc_D_Step.raw...220615_Byonic_noglyc_unspec_cut/Hum_IgAgf-T077-22_Hc_D_Step.raw...220615_Byonic_noglyc_unspec_cut.byrslt	//ad/lab/bpe/eclipse/Data/Greta/20220510_Hum_IgA_Cotton-HILIC/Hum_IgAgf-T077-22_Hc_D_Step.raw							hum_igagf-t077-22_hc_d_step.ScanId;v=1;d1=15189.15189.3			hcd		Reference	6.06	100000000000							FTMS + c NSI d Full ms2 612.6549@hcd35.00 [102.0000-1848.0000]	1 in 1		45100000000
174.1.121	5437	43.65	15280	sp|P01876|IGHA1_HUMAN Immunoglobulin heavy constant alpha 1 OS=Homo sapiens OX=9606 GN=IGHA1 PE=1 SV=2	P01876					R.QEPSQGTTTFAVTSILR.V		True-positive			SA		D	1834.94		0	37640.3	Hum_IgAgf-T077-22_Hc_D_Step.raw_20220615_glyco_unspec_cut	757.12	3.4e-15	45100000000	1	38.28	3		283	299	7.3e-15	757.1	757.1	612.655	612.655	1.15	0	1834.94	1	1	464000000	38.28		36.45	43.85	Hum_IgAgf-T077-22_Hc_D_Step.raw...220615_Byonic_noglyc_unspec_cut	//ad.mpi-magdeburg.mpg.de/data/bpe/teams/analytics/Byonic/Data/Greta/In-depth IgA project/Quantification/Hum_IgAgf-T077-22_Hc_D_Step.raw...220615_Byonic_noglyc_unspec_cut/Hum_IgAgf-T077-22_Hc_D_Step.raw...220615_Byonic_noglyc_unspec_cut.byrslt	//ad/lab/bpe/eclipse/Data/Greta/20220510_Hum_IgA_Cotton-HILIC/Hum_IgAgf-T077-22_Hc_D_Step.raw							hum_igagf-t077-22_hc_d_step.ScanId;v=1;d1=15280.15280.3			hcd		Reference	6.06	100000000000							FTMS + c NSI d Full ms2 612.9892@hcd35.00 [102.0000-1849.0000]	1 in 1		45100000000
174.1.122	5461	43.98	15404	sp|P01876|IGHA1_HUMAN Immunoglobulin heavy constant alpha 1 OS=Homo sapiens OX=9606 GN=IGHA1 PE=1 SV=2	P01876					R.QEPSQGTTTFAVTSILR.V		True-positive			SA		D	1834.94		0	37640.3	Hum_IgAgf-T077-22_Hc_D_Step.raw_20220615_glyco_unspec_cut	793.77	3.5e-15	45100000000	1	38.28	3		283	299	7.5e-15	777.7	777.7	612.655	612.655	0.87	0	1834.94	1	1	464000000	38.28		36.45	43.85	Hum_IgAgf-T077-22_Hc_D_Step.raw...220615_Byonic_noglyc_unspec_cut	//ad.mpi-magdeburg.mpg.de/data/bpe/teams/analytics/Byonic/Data/Greta/In-depth IgA project/Quantification/Hum_IgAgf-T077-22_Hc_D_Step.raw...220615_Byonic_noglyc_unspec_cut/Hum_IgAgf-T077-22_Hc_D_Step.raw...220615_Byonic_noglyc_unspec_cut.byrslt	//ad/lab/bpe/eclipse/Data/Greta/20220510_Hum_IgA_Cotton-HILIC/Hum_IgAgf-T077-22_Hc_D_Step.raw							hum_igagf-t077-22_hc_d_step.ScanId;v=1;d1=15404.15404.3			hcd		Reference	6.06	100000000000							FTMS + c NSI d Full ms2 612.6549@hcd35.00 [102.0000-1848.0000]	1 in 1		45100000000
174.1.123	5481	44.19	15483	sp|P01876|IGHA1_HUMAN Immunoglobulin heavy constant alpha 1 OS=Homo sapiens OX=9606 GN=IGHA1 PE=1 SV=2	P01876					R.QEPSQGTTTFAVTSILR.V		True-positive			SA		D	1834.94		0	37640.3	Hum_IgAgf-T077-22_Hc_D_Step.raw_20220615_glyco_unspec_cut	742.5	3.4e-14	45100000000	1	38.28	3		283	299	7.3e-14	742.5	742.5	612.655	612.655	1.25	0	1834.94	1	1	464000000	38.28		36.45	43.85	Hum_IgAgf-T077-22_Hc_D_Step.raw...220615_Byonic_noglyc_unspec_cut	//ad.mpi-magdeburg.mpg.de/data/bpe/teams/analytics/Byonic/Data/Greta/In-depth IgA project/Quantification/Hum_IgAgf-T077-22_Hc_D_Step.raw...220615_Byonic_noglyc_unspec_cut/Hum_IgAgf-T077-22_Hc_D_Step.raw...220615_Byonic_noglyc_unspec_cut.byrslt	//ad/lab/bpe/eclipse/Data/Greta/20220510_Hum_IgA_Cotton-HILIC/Hum_IgAgf-T077-22_Hc_D_Step.raw							hum_igagf-t077-22_hc_d_step.ScanId;v=1;d1=15483.15483.3			hcd		Reference	6.06	100000000000							FTMS + c NSI d Full ms2 612.6552@hcd35.00 [102.0000-1848.0000]	1 in 1		45100000000
174.1.124	5501	44.44	15581	sp|P01876|IGHA1_HUMAN Immunoglobulin heavy constant alpha 1 OS=Homo sapiens OX=9606 GN=IGHA1 PE=1 SV=2	P01876					R.QEPSQGTTTFAVTSILR.V		True-positive			SA		D	1834.94		0	37640.3	Hum_IgAgf-T077-22_Hc_D_Step.raw_20220615_glyco_unspec_cut	768.83	3.4e-15	45100000000	1	38.28	3		283	299	7.3e-15	768.8	768.8	612.655	612.655	1.13	0	1834.94	1	1	464000000	38.28		36.45	43.85	Hum_IgAgf-T077-22_Hc_D_Step.raw...220615_Byonic_noglyc_unspec_cut	//ad.mpi-magdeburg.mpg.de/data/bpe/teams/analytics/Byonic/Data/Greta/In-depth IgA project/Quantification/Hum_IgAgf-T077-22_Hc_D_Step.raw...220615_Byonic_noglyc_unspec_cut/Hum_IgAgf-T077-22_Hc_D_Step.raw...220615_Byonic_noglyc_unspec_cut.byrslt	//ad/lab/bpe/eclipse/Data/Greta/20220510_Hum_IgA_Cotton-HILIC/Hum_IgAgf-T077-22_Hc_D_Step.raw							hum_igagf-t077-22_hc_d_step.ScanId;v=1;d1=15581.15581.3			hcd		Reference	6.06	100000000000							FTMS + c NSI d Full ms2 612.9894@hcd35.00 [102.0000-1849.0000]	1 in 1		45100000000
174.1.125	5510	44.65	15664	sp|P01876|IGHA1_HUMAN Immunoglobulin heavy constant alpha 1 OS=Homo sapiens OX=9606 GN=IGHA1 PE=1 SV=2	P01876					R.QEPSQGTTTFAVTSILR.V		True-positive			SA		D	1834.94		0	37640.3	Hum_IgAgf-T077-22_Hc_D_Step.raw_20220615_glyco_unspec_cut	765.23	3.4e-15	45100000000	1	38.28	3		283	299	7.3e-15	765.2	765.2	612.655	612.655	1.12	0	1834.94	1	1	464000000	38.28		36.45	43.85	Hum_IgAgf-T077-22_Hc_D_Step.raw...220615_Byonic_noglyc_unspec_cut	//ad.mpi-magdeburg.mpg.de/data/bpe/teams/analytics/Byonic/Data/Greta/In-depth IgA project/Quantification/Hum_IgAgf-T077-22_Hc_D_Step.raw...220615_Byonic_noglyc_unspec_cut/Hum_IgAgf-T077-22_Hc_D_Step.raw...220615_Byonic_noglyc_unspec_cut.byrslt	//ad/lab/bpe/eclipse/Data/Greta/20220510_Hum_IgA_Cotton-HILIC/Hum_IgAgf-T077-22_Hc_D_Step.raw							hum_igagf-t077-22_hc_d_step.ScanId;v=1;d1=15664.15664.3			hcd		Reference	6.06	100000000000							FTMS + c NSI d Full ms2 612.6552@hcd35.00 [102.0000-1848.0000]	1 in 1		45100000000
174.1.126	5517	44.88	15754	sp|P01876|IGHA1_HUMAN Immunoglobulin heavy constant alpha 1 OS=Homo sapiens OX=9606 GN=IGHA1 PE=1 SV=2	P01876					R.QEPSQGTTTFAVTSILR.V		True-positive			SA		D	1834.94		0	37640.3	Hum_IgAgf-T077-22_Hc_D_Step.raw_20220615_glyco_unspec_cut	666.7	3.5e-13	45100000000	1	38.28	3		283	299	7.5e-13	666.7	666.7	612.655	612.655	0.6	0	1834.94	1	1	464000000	38.28		36.45	43.85	Hum_IgAgf-T077-22_Hc_D_Step.raw...220615_Byonic_noglyc_unspec_cut	//ad.mpi-magdeburg.mpg.de/data/bpe/teams/analytics/Byonic/Data/Greta/In-depth IgA project/Quantification/Hum_IgAgf-T077-22_Hc_D_Step.raw...220615_Byonic_noglyc_unspec_cut/Hum_IgAgf-T077-22_Hc_D_Step.raw...220615_Byonic_noglyc_unspec_cut.byrslt	//ad/lab/bpe/eclipse/Data/Greta/20220510_Hum_IgA_Cotton-HILIC/Hum_IgAgf-T077-22_Hc_D_Step.raw							hum_igagf-t077-22_hc_d_step.ScanId;v=1;d1=15754.15754.3			hcd		Reference	6.06	100000000000							FTMS + c NSI d Full ms2 612.9894@hcd35.00 [102.0000-1849.0000]	1 in 1		45100000000
174.1.127	5523	45.07	15828	sp|P01876|IGHA1_HUMAN Immunoglobulin heavy constant alpha 1 OS=Homo sapiens OX=9606 GN=IGHA1 PE=1 SV=2	P01876					R.QEPSQGTTTFAVTSILR.V		True-positive			SA		D	1834.94		0	37640.3	Hum_IgAgf-T077-22_Hc_D_Step.raw_20220615_glyco_unspec_cut	681.69	3.5e-13	45100000000	1	38.28	3		283	299	7.5e-13	681.7	681.7	612.655	612.655	0.9	0	1834.94	1	1	464000000	38.28		36.45	43.85	Hum_IgAgf-T077-22_Hc_D_Step.raw...220615_Byonic_noglyc_unspec_cut	//ad.mpi-magdeburg.mpg.de/data/bpe/teams/analytics/Byonic/Data/Greta/In-depth IgA project/Quantification/Hum_IgAgf-T077-22_Hc_D_Step.raw...220615_Byonic_noglyc_unspec_cut/Hum_IgAgf-T077-22_Hc_D_Step.raw...220615_Byonic_noglyc_unspec_cut.byrslt	//ad/lab/bpe/eclipse/Data/Greta/20220510_Hum_IgA_Cotton-HILIC/Hum_IgAgf-T077-22_Hc_D_Step.raw							hum_igagf-t077-22_hc_d_step.ScanId;v=1;d1=15828.15828.3			hcd		Reference	6.06	100000000000							FTMS + c NSI d Full ms2 612.9895@hcd35.00 [102.0000-1849.0000]	1 in 1		45100000000
174.1.128	5533	45.33	15929	sp|P01876|IGHA1_HUMAN Immunoglobulin heavy constant alpha 1 OS=Homo sapiens OX=9606 GN=IGHA1 PE=1 SV=2	P01876					R.QEPSQGTTTFAVTSILR.V		True-positive			SA		D	1834.94		0	37640.3	Hum_IgAgf-T077-22_Hc_D_Step.raw_20220615_glyco_unspec_cut	784.44	3.5e-15	45100000000	1	38.28	3		283	299	7.5e-15	772.6	772.6	612.655	612.655	0.9	0	1834.94	1	1	464000000	38.28		36.45	43.85	Hum_IgAgf-T077-22_Hc_D_Step.raw...220615_Byonic_noglyc_unspec_cut	//ad.mpi-magdeburg.mpg.de/data/bpe/teams/analytics/Byonic/Data/Greta/In-depth IgA project/Quantification/Hum_IgAgf-T077-22_Hc_D_Step.raw...220615_Byonic_noglyc_unspec_cut/Hum_IgAgf-T077-22_Hc_D_Step.raw...220615_Byonic_noglyc_unspec_cut.byrslt	//ad/lab/bpe/eclipse/Data/Greta/20220510_Hum_IgA_Cotton-HILIC/Hum_IgAgf-T077-22_Hc_D_Step.raw							hum_igagf-t077-22_hc_d_step.ScanId;v=1;d1=15929.15929.3			hcd		Reference	6.06	100000000000							FTMS + c NSI d Full ms2 612.9893@hcd35.00 [102.0000-1849.0000]	1 in 1		45100000000
174.1.129	5537	45.59	16030	sp|P01876|IGHA1_HUMAN Immunoglobulin heavy constant alpha 1 OS=Homo sapiens OX=9606 GN=IGHA1 PE=1 SV=2	P01876					R.QEPSQGTTTFAVTSILR.V		True-positive			SA		D	1834.94		0	37640.3	Hum_IgAgf-T077-22_Hc_D_Step.raw_20220615_glyco_unspec_cut	698.39	3.5e-13	45100000000	1	38.28	3		283	299	7.5e-13	698.4	698.4	612.655	612.655	0.9	0	1834.94	1	1	464000000	38.28		36.45	43.85	Hum_IgAgf-T077-22_Hc_D_Step.raw...220615_Byonic_noglyc_unspec_cut	//ad.mpi-magdeburg.mpg.de/data/bpe/teams/analytics/Byonic/Data/Greta/In-depth IgA project/Quantification/Hum_IgAgf-T077-22_Hc_D_Step.raw...220615_Byonic_noglyc_unspec_cut/Hum_IgAgf-T077-22_Hc_D_Step.raw...220615_Byonic_noglyc_unspec_cut.byrslt	//ad/lab/bpe/eclipse/Data/Greta/20220510_Hum_IgA_Cotton-HILIC/Hum_IgAgf-T077-22_Hc_D_Step.raw							hum_igagf-t077-22_hc_d_step.ScanId;v=1;d1=16030.16030.3			hcd		Reference	6.06	100000000000							FTMS + c NSI d Full ms2 612.6550@hcd35.00 [102.0000-1848.0000]	1 in 1		45100000000
174.1.13	1352	37.8	12971	sp|P01876|IGHA1_HUMAN Immunoglobulin heavy constant alpha 1 OS=Homo sapiens OX=9606 GN=IGHA1 PE=1 SV=2	P01876					R.QEPSQGTTTFAVTSILR.V		True-positive			SA		D	1834.95		0	37640.3	Hum_IgAgf-T077-22_Hc_D_Step.raw_20220615_glyco_unspec_cut	530.88	4.7e-10	45100000000	1	38.28	3		283	299	2.1e-09	530.9	530.9	612.656	612.655	1.67	0	1834.94	1	1	464000000	38.28		36.45	43.85	Hum_IgAgf-T077-22_Hc_D_Step.raw_20220615_noglyc_spec_cut	//ad.mpi-magdeburg.mpg.de/data/bpe/teams/analytics/Byonic/Data/Greta/In-depth IgA project/Quantification/Hum_IgAgf-T077-22_Hc_D_Step.raw_20220615_noglyc_spec_cut/Hum_IgAgf-T077-22_Hc_D_Step.raw_20220615_noglyc_spec_cut.byrslt	//ad/lab/bpe/eclipse/Data/Greta/20220510_Hum_IgA_Cotton-HILIC/Hum_IgAgf-T077-22_Hc_D_Step.raw							hum_igagf-t077-22_hc_d_step.ScanId;v=1;d1=12971.12971.3			hcd		Reference	6.06	100000000000							FTMS + c NSI d Full ms2 613.9920@hcd35.00 [103.0000-1852.0000]	1 in 1		45100000000
174.1.130	5541	45.67	16061	sp|P01876|IGHA1_HUMAN Immunoglobulin heavy constant alpha 1 OS=Homo sapiens OX=9606 GN=IGHA1 PE=1 SV=2	P01876					R.QEPSQGTTTFAVTSILR.V		True-positive			SA		D	1834.95		0	37640.3	Hum_IgAgf-T077-22_Hc_D_Step.raw_20220615_glyco_unspec_cut	500.53	4.4e-10	45100000000	1	38.28	3		283	299	9.5e-10	500.5	500.5	612.656	612.655	1.4	0	1834.94	1	1	464000000	38.28		36.45	43.85	Hum_IgAgf-T077-22_Hc_D_Step.raw...220615_Byonic_noglyc_unspec_cut	//ad.mpi-magdeburg.mpg.de/data/bpe/teams/analytics/Byonic/Data/Greta/In-depth IgA project/Quantification/Hum_IgAgf-T077-22_Hc_D_Step.raw...220615_Byonic_noglyc_unspec_cut/Hum_IgAgf-T077-22_Hc_D_Step.raw...220615_Byonic_noglyc_unspec_cut.byrslt	//ad/lab/bpe/eclipse/Data/Greta/20220510_Hum_IgA_Cotton-HILIC/Hum_IgAgf-T077-22_Hc_D_Step.raw							hum_igagf-t077-22_hc_d_step.ScanId;v=1;d1=16061.16061.2			hcd		Reference	6.06	100000000000							FTMS + c NSI d Full ms2 613.3209@hcd35.00 [86.0000-1237.0000]	1 in 1		45100000000
174.1.131	5568	47	16584	sp|P01876|IGHA1_HUMAN Immunoglobulin heavy constant alpha 1 OS=Homo sapiens OX=9606 GN=IGHA1 PE=1 SV=2	P01876					R.QEPSQGTTTFAVTSILR.V		True-positive			SA		D	1834.94		0	37640.3	Hum_IgAgf-T077-22_Hc_D_Step.raw_20220615_glyco_unspec_cut	729.54	3.5e-14	45100000000	1	38.28	3		283	299	7.5e-14	729.5	729.5	612.655	612.655	0.78	0	1834.94	1	1	464000000	38.28		36.45	43.85	Hum_IgAgf-T077-22_Hc_D_Step.raw...220615_Byonic_noglyc_unspec_cut	//ad.mpi-magdeburg.mpg.de/data/bpe/teams/analytics/Byonic/Data/Greta/In-depth IgA project/Quantification/Hum_IgAgf-T077-22_Hc_D_Step.raw...220615_Byonic_noglyc_unspec_cut/Hum_IgAgf-T077-22_Hc_D_Step.raw...220615_Byonic_noglyc_unspec_cut.byrslt	//ad/lab/bpe/eclipse/Data/Greta/20220510_Hum_IgA_Cotton-HILIC/Hum_IgAgf-T077-22_Hc_D_Step.raw							hum_igagf-t077-22_hc_d_step.ScanId;v=1;d1=16584.16584.3			hcd		Reference	6.06	100000000000							FTMS + c NSI d Full ms2 612.6553@hcd35.00 [102.0000-1848.0000]	1 in 1		45100000000
174.1.132	5576	47.35	16724	sp|P01876|IGHA1_HUMAN Immunoglobulin heavy constant alpha 1 OS=Homo sapiens OX=9606 GN=IGHA1 PE=1 SV=2	P01876					R.QEPSQGTTTFAVTSILR.V		True-positive			SA		D	1834.95		0	37640.3	Hum_IgAgf-T077-22_Hc_D_Step.raw_20220615_glyco_unspec_cut	715.75	3.4e-14	45100000000	1	38.28	3		283	299	7.3e-14	715.7	715.7	612.656	612.655	1.4	0	1834.94	1	1	464000000	38.28		36.45	43.85	Hum_IgAgf-T077-22_Hc_D_Step.raw...220615_Byonic_noglyc_unspec_cut	//ad.mpi-magdeburg.mpg.de/data/bpe/teams/analytics/Byonic/Data/Greta/In-depth IgA project/Quantification/Hum_IgAgf-T077-22_Hc_D_Step.raw...220615_Byonic_noglyc_unspec_cut/Hum_IgAgf-T077-22_Hc_D_Step.raw...220615_Byonic_noglyc_unspec_cut.byrslt	//ad/lab/bpe/eclipse/Data/Greta/20220510_Hum_IgA_Cotton-HILIC/Hum_IgAgf-T077-22_Hc_D_Step.raw							hum_igagf-t077-22_hc_d_step.ScanId;v=1;d1=16724.16724.3			hcd		Reference	6.06	100000000000							FTMS + c NSI d Full ms2 612.6552@hcd35.00 [102.0000-1848.0000]	1 in 1		45100000000
174.1.133	5580	47.56	16804	sp|P01876|IGHA1_HUMAN Immunoglobulin heavy constant alpha 1 OS=Homo sapiens OX=9606 GN=IGHA1 PE=1 SV=2	P01876					R.QEPSQGTTTFAVTSILR.V		True-positive			SA		D	1834.94		0	37640.3	Hum_IgAgf-T077-22_Hc_D_Step.raw_20220615_glyco_unspec_cut	734.58	3.4e-14	45100000000	1	38.28	3		283	299	7.3e-14	733.3	733.3	612.655	612.655	1.21	0	1834.94	1	1	464000000	38.28		36.45	43.85	Hum_IgAgf-T077-22_Hc_D_Step.raw...220615_Byonic_noglyc_unspec_cut	//ad.mpi-magdeburg.mpg.de/data/bpe/teams/analytics/Byonic/Data/Greta/In-depth IgA project/Quantification/Hum_IgAgf-T077-22_Hc_D_Step.raw...220615_Byonic_noglyc_unspec_cut/Hum_IgAgf-T077-22_Hc_D_Step.raw...220615_Byonic_noglyc_unspec_cut.byrslt	//ad/lab/bpe/eclipse/Data/Greta/20220510_Hum_IgA_Cotton-HILIC/Hum_IgAgf-T077-22_Hc_D_Step.raw							hum_igagf-t077-22_hc_d_step.ScanId;v=1;d1=16804.16804.3			hcd		Reference	6.06	100000000000							FTMS + c NSI d Full ms2 612.6549@hcd35.00 [102.0000-1848.0000]	1 in 1		45100000000
174.1.134	5639	53.3	18901	sp|P01876|IGHA1_HUMAN Immunoglobulin heavy constant alpha 1 OS=Homo sapiens OX=9606 GN=IGHA1 PE=1 SV=2	P01876					R.QEPSQGTTTFAVTSILR.V		True-positive			SA		D	1834.94		0	37640.3	Hum_IgAgf-T077-22_Hc_D_Step.raw_20220615_glyco_unspec_cut	451	1.4e-09	45100000000	1	38.28	3		283	299	3e-09	451	451	612.655	612.655	1.16	0	1834.94	1	1	464000000	38.28		36.45	43.85	Hum_IgAgf-T077-22_Hc_D_Step.raw...220615_Byonic_noglyc_unspec_cut	//ad.mpi-magdeburg.mpg.de/data/bpe/teams/analytics/Byonic/Data/Greta/In-depth IgA project/Quantification/Hum_IgAgf-T077-22_Hc_D_Step.raw...220615_Byonic_noglyc_unspec_cut/Hum_IgAgf-T077-22_Hc_D_Step.raw...220615_Byonic_noglyc_unspec_cut.byrslt	//ad/lab/bpe/eclipse/Data/Greta/20220510_Hum_IgA_Cotton-HILIC/Hum_IgAgf-T077-22_Hc_D_Step.raw							hum_igagf-t077-22_hc_d_step.ScanId;v=1;d1=18901.18901.3			hcd		Reference	6.06	100000000000							FTMS + c NSI d Full ms2 613.3243@hcd35.00 [102.0000-1850.0000]	1 in 1		45100000000
174.1.135	5647	53.58	19005	sp|P01876|IGHA1_HUMAN Immunoglobulin heavy constant alpha 1 OS=Homo sapiens OX=9606 GN=IGHA1 PE=1 SV=2	P01876					R.QEPSQGTTTFAVTSILR.V		True-positive			SA		D	1834.94		0	37640.3	Hum_IgAgf-T077-22_Hc_D_Step.raw_20220615_glyco_unspec_cut	678.91	3.4e-13	45100000000	1	38.28	3		283	299	7.3e-13	678.9	678.9	612.656	612.655	1.36	0	1834.94	1	1	464000000	38.28		36.45	43.85	Hum_IgAgf-T077-22_Hc_D_Step.raw...220615_Byonic_noglyc_unspec_cut	//ad.mpi-magdeburg.mpg.de/data/bpe/teams/analytics/Byonic/Data/Greta/In-depth IgA project/Quantification/Hum_IgAgf-T077-22_Hc_D_Step.raw...220615_Byonic_noglyc_unspec_cut/Hum_IgAgf-T077-22_Hc_D_Step.raw...220615_Byonic_noglyc_unspec_cut.byrslt	//ad/lab/bpe/eclipse/Data/Greta/20220510_Hum_IgA_Cotton-HILIC/Hum_IgAgf-T077-22_Hc_D_Step.raw							hum_igagf-t077-22_hc_d_step.ScanId;v=1;d1=19005.19005.3			hcd		Reference	6.06	100000000000							FTMS + c NSI d Full ms2 613.3243@hcd35.00 [102.0000-1850.0000]	1 in 1		45100000000
174.1.136	5658	53.75	19064	sp|P01876|IGHA1_HUMAN Immunoglobulin heavy constant alpha 1 OS=Homo sapiens OX=9606 GN=IGHA1 PE=1 SV=2	P01876					R.QEPSQGTTTFAVTSILR.V		True-positive			SA		D	1834.94		0	37640.3	Hum_IgAgf-T077-22_Hc_D_Step.raw_20220615_glyco_unspec_cut	699.4	3.4e-13	45100000000	1	38.28	3		283	299	7.3e-13	699.4	699.4	612.656	612.655	1.27	0	1834.94	1	1	464000000	38.28		36.45	43.85	Hum_IgAgf-T077-22_Hc_D_Step.raw...220615_Byonic_noglyc_unspec_cut	//ad.mpi-magdeburg.mpg.de/data/bpe/teams/analytics/Byonic/Data/Greta/In-depth IgA project/Quantification/Hum_IgAgf-T077-22_Hc_D_Step.raw...220615_Byonic_noglyc_unspec_cut/Hum_IgAgf-T077-22_Hc_D_Step.raw...220615_Byonic_noglyc_unspec_cut.byrslt	//ad/lab/bpe/eclipse/Data/Greta/20220510_Hum_IgA_Cotton-HILIC/Hum_IgAgf-T077-22_Hc_D_Step.raw							hum_igagf-t077-22_hc_d_step.ScanId;v=1;d1=19064.19064.3			hcd		Reference	6.06	100000000000							FTMS + c NSI d Full ms2 612.6550@hcd35.00 [102.0000-1848.0000]	1 in 1		45100000000
174.1.137	5676	53.94	19132	sp|P01876|IGHA1_HUMAN Immunoglobulin heavy constant alpha 1 OS=Homo sapiens OX=9606 GN=IGHA1 PE=1 SV=2	P01876					R.QEPSQGTTTFAVTSILR.V		True-positive			SA		D	1834.94		0	37640.3	Hum_IgAgf-T077-22_Hc_D_Step.raw_20220615_glyco_unspec_cut	559.65	3.1e-10	45100000000	1	38.28	3		283	299	6.6e-10	559.6	559.6	612.655	612.655	0.87	0	1834.94	1	1	464000000	38.28		36.45	43.85	Hum_IgAgf-T077-22_Hc_D_Step.raw...220615_Byonic_noglyc_unspec_cut	//ad.mpi-magdeburg.mpg.de/data/bpe/teams/analytics/Byonic/Data/Greta/In-depth IgA project/Quantification/Hum_IgAgf-T077-22_Hc_D_Step.raw...220615_Byonic_noglyc_unspec_cut/Hum_IgAgf-T077-22_Hc_D_Step.raw...220615_Byonic_noglyc_unspec_cut.byrslt	//ad/lab/bpe/eclipse/Data/Greta/20220510_Hum_IgA_Cotton-HILIC/Hum_IgAgf-T077-22_Hc_D_Step.raw							hum_igagf-t077-22_hc_d_step.ScanId;v=1;d1=19132.19132.3			hcd		Reference	6.06	100000000000							FTMS + c NSI d Full ms2 612.6547@hcd35.00 [102.0000-1848.0000]	1 in 1		45100000000
174.1.138	5693	54.13	19196	sp|P01876|IGHA1_HUMAN Immunoglobulin heavy constant alpha 1 OS=Homo sapiens OX=9606 GN=IGHA1 PE=1 SV=2	P01876					R.QEPSQGTTTFAVTSILR.V		True-positive			SA		D	1834.94		0	37640.3	Hum_IgAgf-T077-22_Hc_D_Step.raw_20220615_glyco_unspec_cut	392.39	1.4e-08	45100000000	1	38.28	3		283	299	3.1e-08	392.4	392.4	612.655	612.655	0.77	0	1834.94	1	1	464000000	38.28		36.45	43.85	Hum_IgAgf-T077-22_Hc_D_Step.raw...220615_Byonic_noglyc_unspec_cut	//ad.mpi-magdeburg.mpg.de/data/bpe/teams/analytics/Byonic/Data/Greta/In-depth IgA project/Quantification/Hum_IgAgf-T077-22_Hc_D_Step.raw...220615_Byonic_noglyc_unspec_cut/Hum_IgAgf-T077-22_Hc_D_Step.raw...220615_Byonic_noglyc_unspec_cut.byrslt	//ad/lab/bpe/eclipse/Data/Greta/20220510_Hum_IgA_Cotton-HILIC/Hum_IgAgf-T077-22_Hc_D_Step.raw							hum_igagf-t077-22_hc_d_step.ScanId;v=1;d1=19196.19196.3			hcd		Reference	6.06	100000000000							FTMS + c NSI d Full ms2 612.9890@hcd35.00 [102.0000-1849.0000]	1 in 1		45100000000
174.1.14	1369	38	13051	sp|P01876|IGHA1_HUMAN Immunoglobulin heavy constant alpha 1 OS=Homo sapiens OX=9606 GN=IGHA1 PE=1 SV=2	P01876					R.QEPSQGTTTFAVTSILR.V		True-positive			SA		D	1834.95		0	37640.3	Hum_IgAgf-T077-22_Hc_D_Step.raw_20220615_glyco_unspec_cut	857.28	1e-16	45100000000	1	38.28	3		283	299	3e-16	838.4	838.4	612.656	612.655	1.5	0	1834.94	1	1	464000000	38.28		36.45	43.85	Hum_IgAgf-T077-22_Hc_D_Step.raw_20220615_noglyc_spec_cut	//ad.mpi-magdeburg.mpg.de/data/bpe/teams/analytics/Byonic/Data/Greta/In-depth IgA project/Quantification/Hum_IgAgf-T077-22_Hc_D_Step.raw_20220615_noglyc_spec_cut/Hum_IgAgf-T077-22_Hc_D_Step.raw_20220615_noglyc_spec_cut.byrslt	//ad/lab/bpe/eclipse/Data/Greta/20220510_Hum_IgA_Cotton-HILIC/Hum_IgAgf-T077-22_Hc_D_Step.raw							hum_igagf-t077-22_hc_d_step.ScanId;v=1;d1=13051.13051.3			hcd		Reference	6.06	100000000000							FTMS + c NSI d Full ms2 612.6553@hcd35.00 [102.0000-1848.0000]	1 in 1		45100000000
174.1.15	1370	38.01	13052	sp|P01876|IGHA1_HUMAN Immunoglobulin heavy constant alpha 1 OS=Homo sapiens OX=9606 GN=IGHA1 PE=1 SV=2	P01876					R.QEPSQGTTTFAVTSILR.V		True-positive			SA		D	1834.95		0	37640.3	Hum_IgAgf-T077-22_Hc_D_Step.raw_20220615_glyco_unspec_cut	675.91	7.2e-13	45100000000	1	38.28	3		283	299	3.2e-12	675.9	675.9	612.656	612.655	1.5	0	1834.94	1	1	464000000	38.28		36.45	43.85	Hum_IgAgf-T077-22_Hc_D_Step.raw_20220615_noglyc_spec_cut	//ad.mpi-magdeburg.mpg.de/data/bpe/teams/analytics/Byonic/Data/Greta/In-depth IgA project/Quantification/Hum_IgAgf-T077-22_Hc_D_Step.raw_20220615_noglyc_spec_cut/Hum_IgAgf-T077-22_Hc_D_Step.raw_20220615_noglyc_spec_cut.byrslt	//ad/lab/bpe/eclipse/Data/Greta/20220510_Hum_IgA_Cotton-HILIC/Hum_IgAgf-T077-22_Hc_D_Step.raw							hum_igagf-t077-22_hc_d_step.ScanId;v=1;d1=13052.13052.3			hcd		Reference	6.06	100000000000							FTMS + c NSI d Full ms2 613.6577@hcd35.00 [103.0000-1851.0000]	1 in 1		45100000000
174.1.16	1385	38.19	13124	sp|P01876|IGHA1_HUMAN Immunoglobulin heavy constant alpha 1 OS=Homo sapiens OX=9606 GN=IGHA1 PE=1 SV=2	P01876					R.QEPSQGTTTFAVTSILR.V		True-positive			SA		D	1834.95		0	37640.3	Hum_IgAgf-T077-22_Hc_D_Step.raw_20220615_glyco_unspec_cut	870.54	1e-16	45100000000	1	38.28	3		283	299	3e-16	827.3	827.3	612.656	612.655	1.53	0	1834.94	1	1	464000000	38.28		36.45	43.85	Hum_IgAgf-T077-22_Hc_D_Step.raw_20220615_noglyc_spec_cut	//ad.mpi-magdeburg.mpg.de/data/bpe/teams/analytics/Byonic/Data/Greta/In-depth IgA project/Quantification/Hum_IgAgf-T077-22_Hc_D_Step.raw_20220615_noglyc_spec_cut/Hum_IgAgf-T077-22_Hc_D_Step.raw_20220615_noglyc_spec_cut.byrslt	//ad/lab/bpe/eclipse/Data/Greta/20220510_Hum_IgA_Cotton-HILIC/Hum_IgAgf-T077-22_Hc_D_Step.raw							hum_igagf-t077-22_hc_d_step.ScanId;v=1;d1=13124.13124.3			hcd		Reference	6.06	100000000000							FTMS + c NSI d Full ms2 612.9894@hcd35.00 [102.0000-1849.0000]	1 in 1		45100000000
174.1.17	1386	38.2	13125	sp|P01876|IGHA1_HUMAN Immunoglobulin heavy constant alpha 1 OS=Homo sapiens OX=9606 GN=IGHA1 PE=1 SV=2	P01876					R.QEPSQGTTTFAVTSILR.V		True-positive			SA		D	1834.95		0	37640.3	Hum_IgAgf-T077-22_Hc_D_Step.raw_20220615_glyco_unspec_cut	496.21	1e-09	45100000000	1	38.28	3		283	299	4.6e-09	496.2	496.2	612.656	612.655	1.53	0	1834.94	1	1	464000000	38.28		36.45	43.85	Hum_IgAgf-T077-22_Hc_D_Step.raw_20220615_noglyc_spec_cut	//ad.mpi-magdeburg.mpg.de/data/bpe/teams/analytics/Byonic/Data/Greta/In-depth IgA project/Quantification/Hum_IgAgf-T077-22_Hc_D_Step.raw_20220615_noglyc_spec_cut/Hum_IgAgf-T077-22_Hc_D_Step.raw_20220615_noglyc_spec_cut.byrslt	//ad/lab/bpe/eclipse/Data/Greta/20220510_Hum_IgA_Cotton-HILIC/Hum_IgAgf-T077-22_Hc_D_Step.raw							hum_igagf-t077-22_hc_d_step.ScanId;v=1;d1=13125.13125.3			hcd		Reference	6.06	100000000000							FTMS + c NSI d Full ms2 613.9919@hcd35.00 [103.0000-1852.0000]	1 in 1		45100000000
174.1.18	1401	38.38	13197	sp|P01876|IGHA1_HUMAN Immunoglobulin heavy constant alpha 1 OS=Homo sapiens OX=9606 GN=IGHA1 PE=1 SV=2	P01876					R.QEPSQGTTTFAVTSILR.V		True-positive			SA		D	1834.95		0	37640.3	Hum_IgAgf-T077-22_Hc_D_Step.raw_20220615_glyco_unspec_cut	895.98	1e-16	45100000000	1	38.28	3		283	299	3e-16	881.7	881.7	612.656	612.655	1.43	0	1834.94	1	1	464000000	38.28		36.45	43.85	Hum_IgAgf-T077-22_Hc_D_Step.raw_20220615_noglyc_spec_cut	//ad.mpi-magdeburg.mpg.de/data/bpe/teams/analytics/Byonic/Data/Greta/In-depth IgA project/Quantification/Hum_IgAgf-T077-22_Hc_D_Step.raw_20220615_noglyc_spec_cut/Hum_IgAgf-T077-22_Hc_D_Step.raw_20220615_noglyc_spec_cut.byrslt	//ad/lab/bpe/eclipse/Data/Greta/20220510_Hum_IgA_Cotton-HILIC/Hum_IgAgf-T077-22_Hc_D_Step.raw							hum_igagf-t077-22_hc_d_step.ScanId;v=1;d1=13197.13197.3			hcd		Reference	6.06	100000000000							FTMS + c NSI d Full ms2 612.6552@hcd35.00 [102.0000-1848.0000]	1 in 1		45100000000
174.1.19	1402	38.38	13198	sp|P01876|IGHA1_HUMAN Immunoglobulin heavy constant alpha 1 OS=Homo sapiens OX=9606 GN=IGHA1 PE=1 SV=2	P01876					R.QEPSQGTTTFAVTSILR.V		True-positive			SA		D	1834.95		0	37640.3	Hum_IgAgf-T077-22_Hc_D_Step.raw_20220615_glyco_unspec_cut	696.46	7.2e-13	45100000000	1	38.28	3		283	299	3.2e-12	696.5	696.5	612.656	612.655	1.43	0	1834.94	1	1	464000000	38.28		36.45	43.85	Hum_IgAgf-T077-22_Hc_D_Step.raw_20220615_noglyc_spec_cut	//ad.mpi-magdeburg.mpg.de/data/bpe/teams/analytics/Byonic/Data/Greta/In-depth IgA project/Quantification/Hum_IgAgf-T077-22_Hc_D_Step.raw_20220615_noglyc_spec_cut/Hum_IgAgf-T077-22_Hc_D_Step.raw_20220615_noglyc_spec_cut.byrslt	//ad/lab/bpe/eclipse/Data/Greta/20220510_Hum_IgA_Cotton-HILIC/Hum_IgAgf-T077-22_Hc_D_Step.raw							hum_igagf-t077-22_hc_d_step.ScanId;v=1;d1=13198.13198.3			hcd		Reference	6.06	100000000000							FTMS + c NSI d Full ms2 613.6576@hcd35.00 [103.0000-1851.0000]	1 in 1		45100000000
174.1.2	1084	33.56	11283	sp|P01876|IGHA1_HUMAN Immunoglobulin heavy constant alpha 1 OS=Homo sapiens OX=9606 GN=IGHA1 PE=1 SV=2	P01876					R.QEPSQGTTTFAVTSILR.V		True-positive			SA		D	1834.94		0	37640.3	Hum_IgAgf-T077-22_Hc_D_Step.raw_20220615_glyco_unspec_cut	786.45	7.2e-15	45100000000	1	38.28	3		283	299	3.2e-14	786.4	786.4	612.656	612.655	1.29	0	1834.94	1	1	464000000	38.28		36.45	43.85	Hum_IgAgf-T077-22_Hc_D_Step.raw_20220615_noglyc_spec_cut	//ad.mpi-magdeburg.mpg.de/data/bpe/teams/analytics/Byonic/Data/Greta/In-depth IgA project/Quantification/Hum_IgAgf-T077-22_Hc_D_Step.raw_20220615_noglyc_spec_cut/Hum_IgAgf-T077-22_Hc_D_Step.raw_20220615_noglyc_spec_cut.byrslt	//ad/lab/bpe/eclipse/Data/Greta/20220510_Hum_IgA_Cotton-HILIC/Hum_IgAgf-T077-22_Hc_D_Step.raw							hum_igagf-t077-22_hc_d_step.ScanId;v=1;d1=11283.11283.3			hcd		Reference	6.06	100000000000							FTMS + c NSI d Full ms2 612.9895@hcd35.00 [102.0000-1849.0000]	1 in 1		45100000000
174.1.20	1418	38.57	13271	sp|P01876|IGHA1_HUMAN Immunoglobulin heavy constant alpha 1 OS=Homo sapiens OX=9606 GN=IGHA1 PE=1 SV=2	P01876					R.QEPSQGTTTFAVTSILR.V		True-positive			SA		D	1834.95		0	37640.3	Hum_IgAgf-T077-22_Hc_D_Step.raw_20220615_glyco_unspec_cut	876.49	1e-16	45100000000	1	38.28	3		283	299	3e-16	824.1	824.1	612.656	612.655	1.51	0	1834.94	1	1	464000000	38.28		36.45	43.85	Hum_IgAgf-T077-22_Hc_D_Step.raw_20220615_noglyc_spec_cut	//ad.mpi-magdeburg.mpg.de/data/bpe/teams/analytics/Byonic/Data/Greta/In-depth IgA project/Quantification/Hum_IgAgf-T077-22_Hc_D_Step.raw_20220615_noglyc_spec_cut/Hum_IgAgf-T077-22_Hc_D_Step.raw_20220615_noglyc_spec_cut.byrslt	//ad/lab/bpe/eclipse/Data/Greta/20220510_Hum_IgA_Cotton-HILIC/Hum_IgAgf-T077-22_Hc_D_Step.raw							hum_igagf-t077-22_hc_d_step.ScanId;v=1;d1=13271.13271.3			hcd		Reference	6.06	100000000000							FTMS + c NSI d Full ms2 612.6553@hcd35.00 [102.0000-1848.0000]	1 in 1		45100000000
174.1.21	1419	38.57	13272	sp|P01876|IGHA1_HUMAN Immunoglobulin heavy constant alpha 1 OS=Homo sapiens OX=9606 GN=IGHA1 PE=1 SV=2	P01876					R.QEPSQGTTTFAVTSILR.V		True-positive			SA		D	1834.95		0	37640.3	Hum_IgAgf-T077-22_Hc_D_Step.raw_20220615_glyco_unspec_cut	704	7.2e-14	45100000000	1	38.28	3		283	299	3.2e-13	704	704	612.656	612.655	1.51	0	1834.94	1	1	464000000	38.28		36.45	43.85	Hum_IgAgf-T077-22_Hc_D_Step.raw_20220615_noglyc_spec_cut	//ad.mpi-magdeburg.mpg.de/data/bpe/teams/analytics/Byonic/Data/Greta/In-depth IgA project/Quantification/Hum_IgAgf-T077-22_Hc_D_Step.raw_20220615_noglyc_spec_cut/Hum_IgAgf-T077-22_Hc_D_Step.raw_20220615_noglyc_spec_cut.byrslt	//ad/lab/bpe/eclipse/Data/Greta/20220510_Hum_IgA_Cotton-HILIC/Hum_IgAgf-T077-22_Hc_D_Step.raw							hum_igagf-t077-22_hc_d_step.ScanId;v=1;d1=13272.13272.3			hcd		Reference	6.06	100000000000							FTMS + c NSI d Full ms2 613.6577@hcd35.00 [103.0000-1851.0000]	1 in 1		45100000000
174.1.22	1434	38.76	13347	sp|P01876|IGHA1_HUMAN Immunoglobulin heavy constant alpha 1 OS=Homo sapiens OX=9606 GN=IGHA1 PE=1 SV=2	P01876					R.QEPSQGTTTFAVTSILR.V		True-positive			SA		D	1834.95		0	37640.3	Hum_IgAgf-T077-22_Hc_D_Step.raw_20220615_glyco_unspec_cut	882.82	1e-16	45100000000	1	38.28	3		283	299	3e-16	846.1	846.1	612.656	612.655	1.6	0	1834.94	1	1	464000000	38.28		36.45	43.85	Hum_IgAgf-T077-22_Hc_D_Step.raw_20220615_noglyc_spec_cut	//ad.mpi-magdeburg.mpg.de/data/bpe/teams/analytics/Byonic/Data/Greta/In-depth IgA project/Quantification/Hum_IgAgf-T077-22_Hc_D_Step.raw_20220615_noglyc_spec_cut/Hum_IgAgf-T077-22_Hc_D_Step.raw_20220615_noglyc_spec_cut.byrslt	//ad/lab/bpe/eclipse/Data/Greta/20220510_Hum_IgA_Cotton-HILIC/Hum_IgAgf-T077-22_Hc_D_Step.raw							hum_igagf-t077-22_hc_d_step.ScanId;v=1;d1=13347.13347.3			hcd		Reference	6.06	100000000000							FTMS + c NSI d Full ms2 612.6553@hcd35.00 [102.0000-1848.0000]	1 in 1		45100000000
174.1.23	1435	38.76	13348	sp|P01876|IGHA1_HUMAN Immunoglobulin heavy constant alpha 1 OS=Homo sapiens OX=9606 GN=IGHA1 PE=1 SV=2	P01876					R.QEPSQGTTTFAVTSILR.V		True-positive			SA		D	1834.95		0	37640.3	Hum_IgAgf-T077-22_Hc_D_Step.raw_20220615_glyco_unspec_cut	671.97	7.2e-13	45100000000	1	38.28	3		283	299	3.2e-12	672	672	612.656	612.655	1.6	0	1834.94	1	1	464000000	38.28		36.45	43.85	Hum_IgAgf-T077-22_Hc_D_Step.raw_20220615_noglyc_spec_cut	//ad.mpi-magdeburg.mpg.de/data/bpe/teams/analytics/Byonic/Data/Greta/In-depth IgA project/Quantification/Hum_IgAgf-T077-22_Hc_D_Step.raw_20220615_noglyc_spec_cut/Hum_IgAgf-T077-22_Hc_D_Step.raw_20220615_noglyc_spec_cut.byrslt	//ad/lab/bpe/eclipse/Data/Greta/20220510_Hum_IgA_Cotton-HILIC/Hum_IgAgf-T077-22_Hc_D_Step.raw							hum_igagf-t077-22_hc_d_step.ScanId;v=1;d1=13348.13348.3			hcd		Reference	6.06	100000000000							FTMS + c NSI d Full ms2 613.6576@hcd35.00 [103.0000-1851.0000]	1 in 1		45100000000
174.1.24	1451	38.95	13422	sp|P01876|IGHA1_HUMAN Immunoglobulin heavy constant alpha 1 OS=Homo sapiens OX=9606 GN=IGHA1 PE=1 SV=2	P01876					R.QEPSQGTTTFAVTSILR.V		True-positive			SA		D	1834.95		0	37640.3	Hum_IgAgf-T077-22_Hc_D_Step.raw_20220615_glyco_unspec_cut	869.5	1e-16	45100000000	1	38.28	3		283	299	3e-16	855.6	855.6	612.656	612.655	1.47	0	1834.94	1	1	464000000	38.28		36.45	43.85	Hum_IgAgf-T077-22_Hc_D_Step.raw_20220615_noglyc_spec_cut	//ad.mpi-magdeburg.mpg.de/data/bpe/teams/analytics/Byonic/Data/Greta/In-depth IgA project/Quantification/Hum_IgAgf-T077-22_Hc_D_Step.raw_20220615_noglyc_spec_cut/Hum_IgAgf-T077-22_Hc_D_Step.raw_20220615_noglyc_spec_cut.byrslt	//ad/lab/bpe/eclipse/Data/Greta/20220510_Hum_IgA_Cotton-HILIC/Hum_IgAgf-T077-22_Hc_D_Step.raw							hum_igagf-t077-22_hc_d_step.ScanId;v=1;d1=13422.13422.3			hcd		Reference	6.06	100000000000							FTMS + c NSI d Full ms2 612.6552@hcd35.00 [102.0000-1848.0000]	1 in 1		45100000000
174.1.25	1452	38.95	13423	sp|P01876|IGHA1_HUMAN Immunoglobulin heavy constant alpha 1 OS=Homo sapiens OX=9606 GN=IGHA1 PE=1 SV=2	P01876					R.QEPSQGTTTFAVTSILR.V		True-positive			SA		D	1834.95		0	37640.3	Hum_IgAgf-T077-22_Hc_D_Step.raw_20220615_glyco_unspec_cut	686.02	7.2e-13	45100000000	1	38.28	3		283	299	3.2e-12	686	686	612.656	612.655	1.47	0	1834.94	1	1	464000000	38.28		36.45	43.85	Hum_IgAgf-T077-22_Hc_D_Step.raw_20220615_noglyc_spec_cut	//ad.mpi-magdeburg.mpg.de/data/bpe/teams/analytics/Byonic/Data/Greta/In-depth IgA project/Quantification/Hum_IgAgf-T077-22_Hc_D_Step.raw_20220615_noglyc_spec_cut/Hum_IgAgf-T077-22_Hc_D_Step.raw_20220615_noglyc_spec_cut.byrslt	//ad/lab/bpe/eclipse/Data/Greta/20220510_Hum_IgA_Cotton-HILIC/Hum_IgAgf-T077-22_Hc_D_Step.raw							hum_igagf-t077-22_hc_d_step.ScanId;v=1;d1=13423.13423.3			hcd		Reference	6.06	100000000000							FTMS + c NSI d Full ms2 613.6578@hcd35.00 [103.0000-1851.0000]	1 in 1		45100000000
174.1.26	1465	39.14	13499	sp|P01876|IGHA1_HUMAN Immunoglobulin heavy constant alpha 1 OS=Homo sapiens OX=9606 GN=IGHA1 PE=1 SV=2	P01876					R.QEPSQGTTTFAVTSILR.V		True-positive			SA		D	1834.95		0	37640.3	Hum_IgAgf-T077-22_Hc_D_Step.raw_20220615_glyco_unspec_cut	871.99	1e-16	45100000000	1	38.28	3		283	299	3e-16	855.5	855.5	612.656	612.655	1.76	0	1834.94	1	1	464000000	38.28		36.45	43.85	Hum_IgAgf-T077-22_Hc_D_Step.raw_20220615_noglyc_spec_cut	//ad.mpi-magdeburg.mpg.de/data/bpe/teams/analytics/Byonic/Data/Greta/In-depth IgA project/Quantification/Hum_IgAgf-T077-22_Hc_D_Step.raw_20220615_noglyc_spec_cut/Hum_IgAgf-T077-22_Hc_D_Step.raw_20220615_noglyc_spec_cut.byrslt	//ad/lab/bpe/eclipse/Data/Greta/20220510_Hum_IgA_Cotton-HILIC/Hum_IgAgf-T077-22_Hc_D_Step.raw							hum_igagf-t077-22_hc_d_step.ScanId;v=1;d1=13499.13499.3			hcd		Reference	6.06	100000000000							FTMS + c NSI d Full ms2 612.6551@hcd35.00 [102.0000-1848.0000]	1 in 1		45100000000
174.1.27	1466	39.15	13500	sp|P01876|IGHA1_HUMAN Immunoglobulin heavy constant alpha 1 OS=Homo sapiens OX=9606 GN=IGHA1 PE=1 SV=2	P01876					R.QEPSQGTTTFAVTSILR.V		True-positive			SA		D	1834.95		0	37640.3	Hum_IgAgf-T077-22_Hc_D_Step.raw_20220615_glyco_unspec_cut	705	7.2e-14	45100000000	1	38.28	3		283	299	3.2e-13	705	705	612.656	612.655	1.76	0	1834.94	1	1	464000000	38.28		36.45	43.85	Hum_IgAgf-T077-22_Hc_D_Step.raw_20220615_noglyc_spec_cut	//ad.mpi-magdeburg.mpg.de/data/bpe/teams/analytics/Byonic/Data/Greta/In-depth IgA project/Quantification/Hum_IgAgf-T077-22_Hc_D_Step.raw_20220615_noglyc_spec_cut/Hum_IgAgf-T077-22_Hc_D_Step.raw_20220615_noglyc_spec_cut.byrslt	//ad/lab/bpe/eclipse/Data/Greta/20220510_Hum_IgA_Cotton-HILIC/Hum_IgAgf-T077-22_Hc_D_Step.raw							hum_igagf-t077-22_hc_d_step.ScanId;v=1;d1=13500.13500.3			hcd		Reference	6.06	100000000000							FTMS + c NSI d Full ms2 613.6575@hcd35.00 [103.0000-1851.0000]	1 in 1		45100000000
174.1.28	1481	39.35	13580	sp|P01876|IGHA1_HUMAN Immunoglobulin heavy constant alpha 1 OS=Homo sapiens OX=9606 GN=IGHA1 PE=1 SV=2	P01876					R.QEPSQGTTTFAVTSILR.V		True-positive			SA		D	1834.95		0	37640.3	Hum_IgAgf-T077-22_Hc_D_Step.raw_20220615_glyco_unspec_cut	878.17	1e-16	45100000000	1	38.28	3		283	299	3e-16	830.8	830.8	612.656	612.655	1.54	0	1834.94	1	1	464000000	38.28		36.45	43.85	Hum_IgAgf-T077-22_Hc_D_Step.raw_20220615_noglyc_spec_cut	//ad.mpi-magdeburg.mpg.de/data/bpe/teams/analytics/Byonic/Data/Greta/In-depth IgA project/Quantification/Hum_IgAgf-T077-22_Hc_D_Step.raw_20220615_noglyc_spec_cut/Hum_IgAgf-T077-22_Hc_D_Step.raw_20220615_noglyc_spec_cut.byrslt	//ad/lab/bpe/eclipse/Data/Greta/20220510_Hum_IgA_Cotton-HILIC/Hum_IgAgf-T077-22_Hc_D_Step.raw							hum_igagf-t077-22_hc_d_step.ScanId;v=1;d1=13580.13580.3			hcd		Reference	6.06	100000000000							FTMS + c NSI d Full ms2 612.6552@hcd35.00 [102.0000-1848.0000]	1 in 1		45100000000
174.1.29	1482	39.35	13581	sp|P01876|IGHA1_HUMAN Immunoglobulin heavy constant alpha 1 OS=Homo sapiens OX=9606 GN=IGHA1 PE=1 SV=2	P01876					R.QEPSQGTTTFAVTSILR.V		True-positive			SA		D	1834.95		0	37640.3	Hum_IgAgf-T077-22_Hc_D_Step.raw_20220615_glyco_unspec_cut	688.21	7.2e-13	45100000000	1	38.28	3		283	299	3.2e-12	688.2	688.2	612.656	612.655	1.54	0	1834.94	1	1	464000000	38.28		36.45	43.85	Hum_IgAgf-T077-22_Hc_D_Step.raw_20220615_noglyc_spec_cut	//ad.mpi-magdeburg.mpg.de/data/bpe/teams/analytics/Byonic/Data/Greta/In-depth IgA project/Quantification/Hum_IgAgf-T077-22_Hc_D_Step.raw_20220615_noglyc_spec_cut/Hum_IgAgf-T077-22_Hc_D_Step.raw_20220615_noglyc_spec_cut.byrslt	//ad/lab/bpe/eclipse/Data/Greta/20220510_Hum_IgA_Cotton-HILIC/Hum_IgAgf-T077-22_Hc_D_Step.raw							hum_igagf-t077-22_hc_d_step.ScanId;v=1;d1=13581.13581.3			hcd		Reference	6.06	100000000000							FTMS + c NSI d Full ms2 613.6577@hcd35.00 [103.0000-1851.0000]	1 in 1		45100000000
174.1.3	1101	33.78	11368	sp|P01876|IGHA1_HUMAN Immunoglobulin heavy constant alpha 1 OS=Homo sapiens OX=9606 GN=IGHA1 PE=1 SV=2	P01876					R.QEPSQGTTTFAVTSILR.V		True-positive			SA		D	1834.94		0	37640.3	Hum_IgAgf-T077-22_Hc_D_Step.raw_20220615_glyco_unspec_cut	699.11	5.5e-13	45100000000	1	38.28	3		283	299	2.4e-12	699.1	699.1	612.655	612.655	0.9	0	1834.94	1	1	464000000	38.28		36.45	43.85	Hum_IgAgf-T077-22_Hc_D_Step.raw_20220615_noglyc_spec_cut	//ad.mpi-magdeburg.mpg.de/data/bpe/teams/analytics/Byonic/Data/Greta/In-depth IgA project/Quantification/Hum_IgAgf-T077-22_Hc_D_Step.raw_20220615_noglyc_spec_cut/Hum_IgAgf-T077-22_Hc_D_Step.raw_20220615_noglyc_spec_cut.byrslt	//ad/lab/bpe/eclipse/Data/Greta/20220510_Hum_IgA_Cotton-HILIC/Hum_IgAgf-T077-22_Hc_D_Step.raw							hum_igagf-t077-22_hc_d_step.ScanId;v=1;d1=11368.11368.3			hcd		Reference	6.06	100000000000							FTMS + c NSI d Full ms2 612.9893@hcd35.00 [102.0000-1849.0000]	1 in 1		45100000000
174.1.30	1492	39.54	13654	sp|P01876|IGHA1_HUMAN Immunoglobulin heavy constant alpha 1 OS=Homo sapiens OX=9606 GN=IGHA1 PE=1 SV=2	P01876					R.QEPSQGTTTFAVTSILR.V		True-positive			SA		D	1834.95		0	37640.3	Hum_IgAgf-T077-22_Hc_D_Step.raw_20220615_glyco_unspec_cut	883.23	1e-16	45100000000	1	38.28	3		283	299	4e-16	866.9	866.9	612.656	612.655	2.33	0	1834.94	1	1	464000000	38.28		36.45	43.85	Hum_IgAgf-T077-22_Hc_D_Step.raw_20220615_noglyc_spec_cut	//ad.mpi-magdeburg.mpg.de/data/bpe/teams/analytics/Byonic/Data/Greta/In-depth IgA project/Quantification/Hum_IgAgf-T077-22_Hc_D_Step.raw_20220615_noglyc_spec_cut/Hum_IgAgf-T077-22_Hc_D_Step.raw_20220615_noglyc_spec_cut.byrslt	//ad/lab/bpe/eclipse/Data/Greta/20220510_Hum_IgA_Cotton-HILIC/Hum_IgAgf-T077-22_Hc_D_Step.raw							hum_igagf-t077-22_hc_d_step.ScanId;v=1;d1=13654.13654.3			hcd		Reference	6.06	100000000000							FTMS + c NSI d Full ms2 612.6552@hcd35.00 [102.0000-1848.0000]	1 in 1		45100000000
174.1.31	1494	39.54	13656	sp|P01876|IGHA1_HUMAN Immunoglobulin heavy constant alpha 1 OS=Homo sapiens OX=9606 GN=IGHA1 PE=1 SV=2	P01876					R.QEPSQGTTTFAVTSILR.V		True-positive			SA		D	1834.95		0	37640.3	Hum_IgAgf-T077-22_Hc_D_Step.raw_20220615_glyco_unspec_cut	719.05	9e-14	45100000000	1	38.28	3		283	299	4e-13	719.1	719.1	612.656	612.655	2.33	0	1834.94	1	1	464000000	38.28		36.45	43.85	Hum_IgAgf-T077-22_Hc_D_Step.raw_20220615_noglyc_spec_cut	//ad.mpi-magdeburg.mpg.de/data/bpe/teams/analytics/Byonic/Data/Greta/In-depth IgA project/Quantification/Hum_IgAgf-T077-22_Hc_D_Step.raw_20220615_noglyc_spec_cut/Hum_IgAgf-T077-22_Hc_D_Step.raw_20220615_noglyc_spec_cut.byrslt	//ad/lab/bpe/eclipse/Data/Greta/20220510_Hum_IgA_Cotton-HILIC/Hum_IgAgf-T077-22_Hc_D_Step.raw							hum_igagf-t077-22_hc_d_step.ScanId;v=1;d1=13656.13656.3			hcd		Reference	6.06	100000000000							FTMS + c NSI d Full ms2 613.6575@hcd35.00 [103.0000-1851.0000]	1 in 1		45100000000
174.1.32	1507	39.75	13735	sp|P01876|IGHA1_HUMAN Immunoglobulin heavy constant alpha 1 OS=Homo sapiens OX=9606 GN=IGHA1 PE=1 SV=2	P01876					R.QEPSQGTTTFAVTSILR.V		True-positive			SA		D	1834.95		0	37640.3	Hum_IgAgf-T077-22_Hc_D_Step.raw_20220615_glyco_unspec_cut	908.62	0	45100000000	1	38.28	3		283	299	0	886.3	886.3	612.656	612.655	1.42	0	1834.94	1	1	464000000	38.28		36.45	43.85	Hum_IgAgf-T077-22_Hc_D_Step.raw_20220615_noglyc_spec_cut	//ad.mpi-magdeburg.mpg.de/data/bpe/teams/analytics/Byonic/Data/Greta/In-depth IgA project/Quantification/Hum_IgAgf-T077-22_Hc_D_Step.raw_20220615_noglyc_spec_cut/Hum_IgAgf-T077-22_Hc_D_Step.raw_20220615_noglyc_spec_cut.byrslt	//ad/lab/bpe/eclipse/Data/Greta/20220510_Hum_IgA_Cotton-HILIC/Hum_IgAgf-T077-22_Hc_D_Step.raw							hum_igagf-t077-22_hc_d_step.ScanId;v=1;d1=13735.13735.3			hcd		Reference	6.06	100000000000							FTMS + c NSI d Full ms2 612.6555@hcd35.00 [102.0000-1848.0000]	1 in 1		45100000000
174.1.33	1509	39.75	13737	sp|P01876|IGHA1_HUMAN Immunoglobulin heavy constant alpha 1 OS=Homo sapiens OX=9606 GN=IGHA1 PE=1 SV=2	P01876					R.QEPSQGTTTFAVTSILR.V		True-positive			SA		D	1834.95		0	37640.3	Hum_IgAgf-T077-22_Hc_D_Step.raw_20220615_glyco_unspec_cut	692.71	7.2e-13	45100000000	1	38.28	3		283	299	3.2e-12	692.7	692.7	612.656	612.655	1.42	0	1834.94	1	1	464000000	38.28		36.45	43.85	Hum_IgAgf-T077-22_Hc_D_Step.raw_20220615_noglyc_spec_cut	//ad.mpi-magdeburg.mpg.de/data/bpe/teams/analytics/Byonic/Data/Greta/In-depth IgA project/Quantification/Hum_IgAgf-T077-22_Hc_D_Step.raw_20220615_noglyc_spec_cut/Hum_IgAgf-T077-22_Hc_D_Step.raw_20220615_noglyc_spec_cut.byrslt	//ad/lab/bpe/eclipse/Data/Greta/20220510_Hum_IgA_Cotton-HILIC/Hum_IgAgf-T077-22_Hc_D_Step.raw							hum_igagf-t077-22_hc_d_step.ScanId;v=1;d1=13737.13737.3			hcd		Reference	6.06	100000000000							FTMS + c NSI d Full ms2 613.6575@hcd35.00 [103.0000-1851.0000]	1 in 1		45100000000
174.1.34	1523	39.96	13819	sp|P01876|IGHA1_HUMAN Immunoglobulin heavy constant alpha 1 OS=Homo sapiens OX=9606 GN=IGHA1 PE=1 SV=2	P01876					R.QEPSQGTTTFAVTSILR.V		True-positive			SA		D	1834.95		0	37640.3	Hum_IgAgf-T077-22_Hc_D_Step.raw_20220615_glyco_unspec_cut	893.34	1e-16	45100000000	1	38.28	3		283	299	3e-16	877.3	877.3	612.656	612.655	1.5	0	1834.94	1	1	464000000	38.28		36.45	43.85	Hum_IgAgf-T077-22_Hc_D_Step.raw_20220615_noglyc_spec_cut	//ad.mpi-magdeburg.mpg.de/data/bpe/teams/analytics/Byonic/Data/Greta/In-depth IgA project/Quantification/Hum_IgAgf-T077-22_Hc_D_Step.raw_20220615_noglyc_spec_cut/Hum_IgAgf-T077-22_Hc_D_Step.raw_20220615_noglyc_spec_cut.byrslt	//ad/lab/bpe/eclipse/Data/Greta/20220510_Hum_IgA_Cotton-HILIC/Hum_IgAgf-T077-22_Hc_D_Step.raw							hum_igagf-t077-22_hc_d_step.ScanId;v=1;d1=13819.13819.3			hcd		Reference	6.06	100000000000							FTMS + c NSI d Full ms2 612.6553@hcd35.00 [102.0000-1848.0000]	1 in 1		45100000000
174.1.35	1524	39.96	13820	sp|P01876|IGHA1_HUMAN Immunoglobulin heavy constant alpha 1 OS=Homo sapiens OX=9606 GN=IGHA1 PE=1 SV=2	P01876					R.QEPSQGTTTFAVTSILR.V		True-positive			SA		D	1834.95		0	37640.3	Hum_IgAgf-T077-22_Hc_D_Step.raw_20220615_glyco_unspec_cut	696.06	7.2e-13	45100000000	1	38.28	3		283	299	3.2e-12	696.1	696.1	612.656	612.655	1.5	0	1834.94	1	1	464000000	38.28		36.45	43.85	Hum_IgAgf-T077-22_Hc_D_Step.raw_20220615_noglyc_spec_cut	//ad.mpi-magdeburg.mpg.de/data/bpe/teams/analytics/Byonic/Data/Greta/In-depth IgA project/Quantification/Hum_IgAgf-T077-22_Hc_D_Step.raw_20220615_noglyc_spec_cut/Hum_IgAgf-T077-22_Hc_D_Step.raw_20220615_noglyc_spec_cut.byrslt	//ad/lab/bpe/eclipse/Data/Greta/20220510_Hum_IgA_Cotton-HILIC/Hum_IgAgf-T077-22_Hc_D_Step.raw							hum_igagf-t077-22_hc_d_step.ScanId;v=1;d1=13820.13820.3			hcd		Reference	6.06	100000000000							FTMS + c NSI d Full ms2 613.6575@hcd35.00 [103.0000-1851.0000]	1 in 1		45100000000
174.1.36	1539	40.15	13896	sp|P01876|IGHA1_HUMAN Immunoglobulin heavy constant alpha 1 OS=Homo sapiens OX=9606 GN=IGHA1 PE=1 SV=2	P01876					R.QEPSQGTTTFAVTSILR.V		True-positive			SA		D	1834.94		0	37640.3	Hum_IgAgf-T077-22_Hc_D_Step.raw_20220615_glyco_unspec_cut	847.21	6e-16	45100000000	1	38.28	3		283	299	2.4e-15	810	810	612.655	612.655	0.98	0	1834.94	1	1	464000000	38.28		36.45	43.85	Hum_IgAgf-T077-22_Hc_D_Step.raw_20220615_noglyc_spec_cut	//ad.mpi-magdeburg.mpg.de/data/bpe/teams/analytics/Byonic/Data/Greta/In-depth IgA project/Quantification/Hum_IgAgf-T077-22_Hc_D_Step.raw_20220615_noglyc_spec_cut/Hum_IgAgf-T077-22_Hc_D_Step.raw_20220615_noglyc_spec_cut.byrslt	//ad/lab/bpe/eclipse/Data/Greta/20220510_Hum_IgA_Cotton-HILIC/Hum_IgAgf-T077-22_Hc_D_Step.raw							hum_igagf-t077-22_hc_d_step.ScanId;v=1;d1=13896.13896.3			hcd		Reference	6.06	100000000000							FTMS + c NSI d Full ms2 612.6550@hcd35.00 [102.0000-1848.0000]	1 in 1		45100000000
174.1.37	1540	40.16	13897	sp|P01876|IGHA1_HUMAN Immunoglobulin heavy constant alpha 1 OS=Homo sapiens OX=9606 GN=IGHA1 PE=1 SV=2	P01876					R.QEPSQGTTTFAVTSILR.V		True-positive			SA		D	1834.94		0	37640.3	Hum_IgAgf-T077-22_Hc_D_Step.raw_20220615_glyco_unspec_cut	722.42	5.5e-14	45100000000	1	38.28	3		283	299	2.4e-13	722.4	722.4	612.655	612.655	0.98	0	1834.94	1	1	464000000	38.28		36.45	43.85	Hum_IgAgf-T077-22_Hc_D_Step.raw_20220615_noglyc_spec_cut	//ad.mpi-magdeburg.mpg.de/data/bpe/teams/analytics/Byonic/Data/Greta/In-depth IgA project/Quantification/Hum_IgAgf-T077-22_Hc_D_Step.raw_20220615_noglyc_spec_cut/Hum_IgAgf-T077-22_Hc_D_Step.raw_20220615_noglyc_spec_cut.byrslt	//ad/lab/bpe/eclipse/Data/Greta/20220510_Hum_IgA_Cotton-HILIC/Hum_IgAgf-T077-22_Hc_D_Step.raw							hum_igagf-t077-22_hc_d_step.ScanId;v=1;d1=13897.13897.3			hcd		Reference	6.06	100000000000							FTMS + c NSI d Full ms2 613.6577@hcd35.00 [103.0000-1851.0000]	1 in 1		45100000000
174.1.38	1551	40.33	13968	sp|P01876|IGHA1_HUMAN Immunoglobulin heavy constant alpha 1 OS=Homo sapiens OX=9606 GN=IGHA1 PE=1 SV=2	P01876					R.QEPSQGTTTFAVTSILR.V		True-positive			SA		D	1834.94		0	37640.3	Hum_IgAgf-T077-22_Hc_D_Step.raw_20220615_glyco_unspec_cut	848.17	6e-16	45100000000	1	38.28	3		283	299	2.4e-15	804.2	804.2	612.655	612.655	1.17	0	1834.94	1	1	464000000	38.28		36.45	43.85	Hum_IgAgf-T077-22_Hc_D_Step.raw_20220615_noglyc_spec_cut	//ad.mpi-magdeburg.mpg.de/data/bpe/teams/analytics/Byonic/Data/Greta/In-depth IgA project/Quantification/Hum_IgAgf-T077-22_Hc_D_Step.raw_20220615_noglyc_spec_cut/Hum_IgAgf-T077-22_Hc_D_Step.raw_20220615_noglyc_spec_cut.byrslt	//ad/lab/bpe/eclipse/Data/Greta/20220510_Hum_IgA_Cotton-HILIC/Hum_IgAgf-T077-22_Hc_D_Step.raw							hum_igagf-t077-22_hc_d_step.ScanId;v=1;d1=13968.13968.3			hcd		Reference	6.06	100000000000							FTMS + c NSI d Full ms2 612.6552@hcd35.00 [102.0000-1848.0000]	1 in 1		45100000000
174.1.39	1553	40.34	13972	sp|P01876|IGHA1_HUMAN Immunoglobulin heavy constant alpha 1 OS=Homo sapiens OX=9606 GN=IGHA1 PE=1 SV=2	P01876					R.QEPSQGTTTFAVTSILR.V		True-positive			SA		D	1834.94		0	37640.3	Hum_IgAgf-T077-22_Hc_D_Step.raw_20220615_glyco_unspec_cut	694.76	5.5e-13	45100000000	1	38.28	3		283	299	2.4e-12	694.8	694.8	612.655	612.655	1.17	0	1834.94	1	1	464000000	38.28		36.45	43.85	Hum_IgAgf-T077-22_Hc_D_Step.raw_20220615_noglyc_spec_cut	//ad.mpi-magdeburg.mpg.de/data/bpe/teams/analytics/Byonic/Data/Greta/In-depth IgA project/Quantification/Hum_IgAgf-T077-22_Hc_D_Step.raw_20220615_noglyc_spec_cut/Hum_IgAgf-T077-22_Hc_D_Step.raw_20220615_noglyc_spec_cut.byrslt	//ad/lab/bpe/eclipse/Data/Greta/20220510_Hum_IgA_Cotton-HILIC/Hum_IgAgf-T077-22_Hc_D_Step.raw							hum_igagf-t077-22_hc_d_step.ScanId;v=1;d1=13972.13972.3			hcd		Reference	6.06	100000000000							FTMS + c NSI d Full ms2 613.6578@hcd35.00 [103.0000-1851.0000]	1 in 1		45100000000
174.1.4	1272	36.8	12575	sp|P01876|IGHA1_HUMAN Immunoglobulin heavy constant alpha 1 OS=Homo sapiens OX=9606 GN=IGHA1 PE=1 SV=2	P01876					R.QEPSQGTTTFAVTSILR.V		True-positive			SA		D	1834.94		0	37640.3	Hum_IgAgf-T077-22_Hc_D_Step.raw_20220615_glyco_unspec_cut	829.04	6e-16	45100000000	1	38.28	3		283	299	2.4e-15	817.2	817.2	612.655	612.655	1.14	0	1834.94	1	1	464000000	38.28		36.45	43.85	Hum_IgAgf-T077-22_Hc_D_Step.raw_20220615_noglyc_spec_cut	//ad.mpi-magdeburg.mpg.de/data/bpe/teams/analytics/Byonic/Data/Greta/In-depth IgA project/Quantification/Hum_IgAgf-T077-22_Hc_D_Step.raw_20220615_noglyc_spec_cut/Hum_IgAgf-T077-22_Hc_D_Step.raw_20220615_noglyc_spec_cut.byrslt	//ad/lab/bpe/eclipse/Data/Greta/20220510_Hum_IgA_Cotton-HILIC/Hum_IgAgf-T077-22_Hc_D_Step.raw							hum_igagf-t077-22_hc_d_step.ScanId;v=1;d1=12575.12575.3			hcd		Reference	6.06	100000000000							FTMS + c NSI d Full ms2 612.6551@hcd35.00 [102.0000-1848.0000]	1 in 1		45100000000
174.1.40	1569	40.53	14047	sp|P01876|IGHA1_HUMAN Immunoglobulin heavy constant alpha 1 OS=Homo sapiens OX=9606 GN=IGHA1 PE=1 SV=2	P01876					R.QEPSQGTTTFAVTSILR.V		True-positive			SA		D	1834.94		0	37640.3	Hum_IgAgf-T077-22_Hc_D_Step.raw_20220615_glyco_unspec_cut	840.17	6e-16	45100000000	1	38.28	3		283	299	2.4e-15	817.6	817.6	612.655	612.655	1.05	0	1834.94	1	1	464000000	38.28		36.45	43.85	Hum_IgAgf-T077-22_Hc_D_Step.raw_20220615_noglyc_spec_cut	//ad.mpi-magdeburg.mpg.de/data/bpe/teams/analytics/Byonic/Data/Greta/In-depth IgA project/Quantification/Hum_IgAgf-T077-22_Hc_D_Step.raw_20220615_noglyc_spec_cut/Hum_IgAgf-T077-22_Hc_D_Step.raw_20220615_noglyc_spec_cut.byrslt	//ad/lab/bpe/eclipse/Data/Greta/20220510_Hum_IgA_Cotton-HILIC/Hum_IgAgf-T077-22_Hc_D_Step.raw							hum_igagf-t077-22_hc_d_step.ScanId;v=1;d1=14047.14047.3			hcd		Reference	6.06	100000000000							FTMS + c NSI d Full ms2 612.6552@hcd35.00 [102.0000-1848.0000]	1 in 1		45100000000
174.1.41	1573	40.55	14054	sp|P01876|IGHA1_HUMAN Immunoglobulin heavy constant alpha 1 OS=Homo sapiens OX=9606 GN=IGHA1 PE=1 SV=2	P01876					R.QEPSQGTTTFAVTSILR.V		True-positive			SA		D	1834.94		0	37640.3	Hum_IgAgf-T077-22_Hc_D_Step.raw_20220615_glyco_unspec_cut	665.34	5.5e-13	45100000000	1	38.28	3		283	299	2.4e-12	665.3	665.3	612.655	612.655	1.05	0	1834.94	1	1	464000000	38.28		36.45	43.85	Hum_IgAgf-T077-22_Hc_D_Step.raw_20220615_noglyc_spec_cut	//ad.mpi-magdeburg.mpg.de/data/bpe/teams/analytics/Byonic/Data/Greta/In-depth IgA project/Quantification/Hum_IgAgf-T077-22_Hc_D_Step.raw_20220615_noglyc_spec_cut/Hum_IgAgf-T077-22_Hc_D_Step.raw_20220615_noglyc_spec_cut.byrslt	//ad/lab/bpe/eclipse/Data/Greta/20220510_Hum_IgA_Cotton-HILIC/Hum_IgAgf-T077-22_Hc_D_Step.raw							hum_igagf-t077-22_hc_d_step.ScanId;v=1;d1=14054.14054.3			hcd		Reference	6.06	100000000000							FTMS + c NSI d Full ms2 613.6577@hcd35.00 [103.0000-1851.0000]	1 in 1		45100000000
174.1.42	1594	40.77	14139	sp|P01876|IGHA1_HUMAN Immunoglobulin heavy constant alpha 1 OS=Homo sapiens OX=9606 GN=IGHA1 PE=1 SV=2	P01876					R.QEPSQGTTTFAVTSILR.V		True-positive			SA		D	1834.94		0	37640.3	Hum_IgAgf-T077-22_Hc_D_Step.raw_20220615_glyco_unspec_cut	844.52	6e-16	45100000000	1	38.28	3		283	299	2.4e-15	844.5	844.5	612.655	612.655	1.15	0	1834.94	1	1	464000000	38.28		36.45	43.85	Hum_IgAgf-T077-22_Hc_D_Step.raw_20220615_noglyc_spec_cut	//ad.mpi-magdeburg.mpg.de/data/bpe/teams/analytics/Byonic/Data/Greta/In-depth IgA project/Quantification/Hum_IgAgf-T077-22_Hc_D_Step.raw_20220615_noglyc_spec_cut/Hum_IgAgf-T077-22_Hc_D_Step.raw_20220615_noglyc_spec_cut.byrslt	//ad/lab/bpe/eclipse/Data/Greta/20220510_Hum_IgA_Cotton-HILIC/Hum_IgAgf-T077-22_Hc_D_Step.raw							hum_igagf-t077-22_hc_d_step.ScanId;v=1;d1=14139.14139.3			hcd		Reference	6.06	100000000000							FTMS + c NSI d Full ms2 612.9896@hcd35.00 [102.0000-1849.0000]	1 in 1		45100000000
174.1.43	1614	40.97	14220	sp|P01876|IGHA1_HUMAN Immunoglobulin heavy constant alpha 1 OS=Homo sapiens OX=9606 GN=IGHA1 PE=1 SV=2	P01876					R.QEPSQGTTTFAVTSILR.V		True-positive			SA		D	1834.94		0	37640.3	Hum_IgAgf-T077-22_Hc_D_Step.raw_20220615_glyco_unspec_cut	823.28	6e-16	45100000000	1	38.28	3		283	299	2.4e-15	813.7	813.7	612.655	612.655	0.86	0	1834.94	1	1	464000000	38.28		36.45	43.85	Hum_IgAgf-T077-22_Hc_D_Step.raw_20220615_noglyc_spec_cut	//ad.mpi-magdeburg.mpg.de/data/bpe/teams/analytics/Byonic/Data/Greta/In-depth IgA project/Quantification/Hum_IgAgf-T077-22_Hc_D_Step.raw_20220615_noglyc_spec_cut/Hum_IgAgf-T077-22_Hc_D_Step.raw_20220615_noglyc_spec_cut.byrslt	//ad/lab/bpe/eclipse/Data/Greta/20220510_Hum_IgA_Cotton-HILIC/Hum_IgAgf-T077-22_Hc_D_Step.raw							hum_igagf-t077-22_hc_d_step.ScanId;v=1;d1=14220.14220.3			hcd		Reference	6.06	100000000000							FTMS + c NSI d Full ms2 612.9896@hcd35.00 [102.0000-1849.0000]	1 in 1		45100000000
174.1.44	1634	41.18	14304	sp|P01876|IGHA1_HUMAN Immunoglobulin heavy constant alpha 1 OS=Homo sapiens OX=9606 GN=IGHA1 PE=1 SV=2	P01876					R.QEPSQGTTTFAVTSILR.V		True-positive			SA		D	1834.94		0	37640.3	Hum_IgAgf-T077-22_Hc_D_Step.raw_20220615_glyco_unspec_cut	812.09	6e-16	45100000000	1	38.28	3		283	299	2.4e-15	794.1	794.1	612.655	612.655	1.18	0	1834.94	1	1	464000000	38.28		36.45	43.85	Hum_IgAgf-T077-22_Hc_D_Step.raw_20220615_noglyc_spec_cut	//ad.mpi-magdeburg.mpg.de/data/bpe/teams/analytics/Byonic/Data/Greta/In-depth IgA project/Quantification/Hum_IgAgf-T077-22_Hc_D_Step.raw_20220615_noglyc_spec_cut/Hum_IgAgf-T077-22_Hc_D_Step.raw_20220615_noglyc_spec_cut.byrslt	//ad/lab/bpe/eclipse/Data/Greta/20220510_Hum_IgA_Cotton-HILIC/Hum_IgAgf-T077-22_Hc_D_Step.raw							hum_igagf-t077-22_hc_d_step.ScanId;v=1;d1=14304.14304.3			hcd		Reference	6.06	100000000000							FTMS + c NSI d Full ms2 612.6552@hcd35.00 [102.0000-1848.0000]	1 in 1		45100000000
174.1.45	1735	42.21	14710	sp|P01876|IGHA1_HUMAN Immunoglobulin heavy constant alpha 1 OS=Homo sapiens OX=9606 GN=IGHA1 PE=1 SV=2	P01876					R.QEPSQGTTTFAVTSILR.V		True-positive			SA		D	1834.94		0	37640.3	Hum_IgAgf-T077-22_Hc_D_Step.raw_20220615_glyco_unspec_cut	378.59	2.5e-08	45100000000	1	38.28	3		283	299	1.1e-07	378.6	378.6	612.655	612.655	0.92	0	1834.94	1	1	464000000	38.28		36.45	43.85	Hum_IgAgf-T077-22_Hc_D_Step.raw_20220615_noglyc_spec_cut	//ad.mpi-magdeburg.mpg.de/data/bpe/teams/analytics/Byonic/Data/Greta/In-depth IgA project/Quantification/Hum_IgAgf-T077-22_Hc_D_Step.raw_20220615_noglyc_spec_cut/Hum_IgAgf-T077-22_Hc_D_Step.raw_20220615_noglyc_spec_cut.byrslt	//ad/lab/bpe/eclipse/Data/Greta/20220510_Hum_IgA_Cotton-HILIC/Hum_IgAgf-T077-22_Hc_D_Step.raw							hum_igagf-t077-22_hc_d_step.ScanId;v=1;d1=14710.14710.3			hcd		Reference	6.06	100000000000							FTMS + c NSI d Full ms2 613.6608@hcd35.00 [103.0000-1851.0000]	1 in 1		45100000000
174.1.46	1736	42.21	14711	sp|P01876|IGHA1_HUMAN Immunoglobulin heavy constant alpha 1 OS=Homo sapiens OX=9606 GN=IGHA1 PE=1 SV=2	P01876					R.QEPSQGTTTFAVTSILR.V		True-positive			SA		D	1834.94		0	37640.3	Hum_IgAgf-T077-22_Hc_D_Step.raw_20220615_glyco_unspec_cut	744.99	5.5e-14	45100000000	1	38.28	3		283	299	2.4e-13	743.8	743.8	612.655	612.655	0.92	0	1834.94	1	1	464000000	38.28		36.45	43.85	Hum_IgAgf-T077-22_Hc_D_Step.raw_20220615_noglyc_spec_cut	//ad.mpi-magdeburg.mpg.de/data/bpe/teams/analytics/Byonic/Data/Greta/In-depth IgA project/Quantification/Hum_IgAgf-T077-22_Hc_D_Step.raw_20220615_noglyc_spec_cut/Hum_IgAgf-T077-22_Hc_D_Step.raw_20220615_noglyc_spec_cut.byrslt	//ad/lab/bpe/eclipse/Data/Greta/20220510_Hum_IgA_Cotton-HILIC/Hum_IgAgf-T077-22_Hc_D_Step.raw							hum_igagf-t077-22_hc_d_step.ScanId;v=1;d1=14711.14711.3			hcd		Reference	6.06	100000000000							FTMS + c NSI d Full ms2 612.6548@hcd35.00 [102.0000-1848.0000]	1 in 1		45100000000
174.1.47	1746	42.26	14733	sp|P01876|IGHA1_HUMAN Immunoglobulin heavy constant alpha 1 OS=Homo sapiens OX=9606 GN=IGHA1 PE=1 SV=2	P01876					R.QEPSQGTTTFAVTSILR.V		True-positive			SA		D	1834.94		0	37640.3	Hum_IgAgf-T077-22_Hc_D_Step.raw_20220615_glyco_unspec_cut	701.32	5.5e-14	45100000000	1	38.28	3		283	299	2.4e-13	701.3	701.3	612.655	612.655	1.02	0	1834.94	1	1	464000000	38.28		36.45	43.85	Hum_IgAgf-T077-22_Hc_D_Step.raw_20220615_noglyc_spec_cut	//ad.mpi-magdeburg.mpg.de/data/bpe/teams/analytics/Byonic/Data/Greta/In-depth IgA project/Quantification/Hum_IgAgf-T077-22_Hc_D_Step.raw_20220615_noglyc_spec_cut/Hum_IgAgf-T077-22_Hc_D_Step.raw_20220615_noglyc_spec_cut.byrslt	//ad/lab/bpe/eclipse/Data/Greta/20220510_Hum_IgA_Cotton-HILIC/Hum_IgAgf-T077-22_Hc_D_Step.raw							hum_igagf-t077-22_hc_d_step.ScanId;v=1;d1=14733.14733.3			hcd		Reference	6.06	100000000000							FTMS + c NSI d Full ms2 612.9893@hcd35.00 [102.0000-1849.0000]	1 in 1		45100000000
174.1.48	1788	42.82	14953	sp|P01876|IGHA1_HUMAN Immunoglobulin heavy constant alpha 1 OS=Homo sapiens OX=9606 GN=IGHA1 PE=1 SV=2	P01876					R.QEPSQGTTTFAVTSILR.V		True-positive			SA		D	1834.94		0	37640.3	Hum_IgAgf-T077-22_Hc_D_Step.raw_20220615_glyco_unspec_cut	831.27	6e-16	45100000000	1	38.28	3		283	299	2.4e-15	818	818	612.655	612.655	1.15	0	1834.94	1	1	464000000	38.28		36.45	43.85	Hum_IgAgf-T077-22_Hc_D_Step.raw_20220615_noglyc_spec_cut	//ad.mpi-magdeburg.mpg.de/data/bpe/teams/analytics/Byonic/Data/Greta/In-depth IgA project/Quantification/Hum_IgAgf-T077-22_Hc_D_Step.raw_20220615_noglyc_spec_cut/Hum_IgAgf-T077-22_Hc_D_Step.raw_20220615_noglyc_spec_cut.byrslt	//ad/lab/bpe/eclipse/Data/Greta/20220510_Hum_IgA_Cotton-HILIC/Hum_IgAgf-T077-22_Hc_D_Step.raw							hum_igagf-t077-22_hc_d_step.ScanId;v=1;d1=14953.14953.3			hcd		Reference	6.06	100000000000							FTMS + c NSI d Full ms2 612.6551@hcd35.00 [102.0000-1848.0000]	1 in 1		45100000000
174.1.49	1801	43.02	15030	sp|P01876|IGHA1_HUMAN Immunoglobulin heavy constant alpha 1 OS=Homo sapiens OX=9606 GN=IGHA1 PE=1 SV=2	P01876					R.QEPSQGTTTFAVTSILR.V		True-positive			SA		D	1834.94		0	37640.3	Hum_IgAgf-T077-22_Hc_D_Step.raw_20220615_glyco_unspec_cut	788.86	7.2e-15	45100000000	1	38.28	3		283	299	3.2e-14	778.2	778.2	612.656	612.655	1.33	0	1834.94	1	1	464000000	38.28		36.45	43.85	Hum_IgAgf-T077-22_Hc_D_Step.raw_20220615_noglyc_spec_cut	//ad.mpi-magdeburg.mpg.de/data/bpe/teams/analytics/Byonic/Data/Greta/In-depth IgA project/Quantification/Hum_IgAgf-T077-22_Hc_D_Step.raw_20220615_noglyc_spec_cut/Hum_IgAgf-T077-22_Hc_D_Step.raw_20220615_noglyc_spec_cut.byrslt	//ad/lab/bpe/eclipse/Data/Greta/20220510_Hum_IgA_Cotton-HILIC/Hum_IgAgf-T077-22_Hc_D_Step.raw							hum_igagf-t077-22_hc_d_step.ScanId;v=1;d1=15030.15030.3			hcd		Reference	6.06	100000000000							FTMS + c NSI d Full ms2 612.9895@hcd35.00 [102.0000-1849.0000]	1 in 1		45100000000
174.1.5	1284	37.01	12657	sp|P01876|IGHA1_HUMAN Immunoglobulin heavy constant alpha 1 OS=Homo sapiens OX=9606 GN=IGHA1 PE=1 SV=2	P01876					R.QEPSQGTTTFAVTSILR.V		True-positive			SA		D	1834.94		0	37640.3	Hum_IgAgf-T077-22_Hc_D_Step.raw_20220615_glyco_unspec_cut	863.31	1e-16	45100000000	1	38.28	3		283	299	2e-16	859.4	859.4	612.655	612.655	1.16	0	1834.94	1	1	464000000	38.28		36.45	43.85	Hum_IgAgf-T077-22_Hc_D_Step.raw_20220615_noglyc_spec_cut	//ad.mpi-magdeburg.mpg.de/data/bpe/teams/analytics/Byonic/Data/Greta/In-depth IgA project/Quantification/Hum_IgAgf-T077-22_Hc_D_Step.raw_20220615_noglyc_spec_cut/Hum_IgAgf-T077-22_Hc_D_Step.raw_20220615_noglyc_spec_cut.byrslt	//ad/lab/bpe/eclipse/Data/Greta/20220510_Hum_IgA_Cotton-HILIC/Hum_IgAgf-T077-22_Hc_D_Step.raw							hum_igagf-t077-22_hc_d_step.ScanId;v=1;d1=12657.12657.3			hcd		Reference	6.06	100000000000							FTMS + c NSI d Full ms2 612.9894@hcd35.00 [102.0000-1849.0000]	1 in 1		45100000000
174.1.50	1809	43.21	15105	sp|P01876|IGHA1_HUMAN Immunoglobulin heavy constant alpha 1 OS=Homo sapiens OX=9606 GN=IGHA1 PE=1 SV=2	P01876					R.QEPSQGTTTFAVTSILR.V		True-positive			SA		D	1834.94		0	37640.3	Hum_IgAgf-T077-22_Hc_D_Step.raw_20220615_glyco_unspec_cut	756.21	5.5e-15	45100000000	1	38.28	3		283	299	2.4e-14	741	741	612.655	612.655	1.22	0	1834.94	1	1	464000000	38.28		36.45	43.85	Hum_IgAgf-T077-22_Hc_D_Step.raw_20220615_noglyc_spec_cut	//ad.mpi-magdeburg.mpg.de/data/bpe/teams/analytics/Byonic/Data/Greta/In-depth IgA project/Quantification/Hum_IgAgf-T077-22_Hc_D_Step.raw_20220615_noglyc_spec_cut/Hum_IgAgf-T077-22_Hc_D_Step.raw_20220615_noglyc_spec_cut.byrslt	//ad/lab/bpe/eclipse/Data/Greta/20220510_Hum_IgA_Cotton-HILIC/Hum_IgAgf-T077-22_Hc_D_Step.raw							hum_igagf-t077-22_hc_d_step.ScanId;v=1;d1=15105.15105.3			hcd		Reference	6.06	100000000000							FTMS + c NSI d Full ms2 612.9894@hcd35.00 [102.0000-1849.0000]	1 in 1		45100000000
174.1.51	1817	43.42	15189	sp|P01876|IGHA1_HUMAN Immunoglobulin heavy constant alpha 1 OS=Homo sapiens OX=9606 GN=IGHA1 PE=1 SV=2	P01876					R.QEPSQGTTTFAVTSILR.V		True-positive			SA		D	1834.94		0	37640.3	Hum_IgAgf-T077-22_Hc_D_Step.raw_20220615_glyco_unspec_cut	731.78	5.5e-14	45100000000	1	38.28	3		283	299	2.4e-13	731.8	731.8	612.655	612.655	1.14	0	1834.94	1	1	464000000	38.28		36.45	43.85	Hum_IgAgf-T077-22_Hc_D_Step.raw_20220615_noglyc_spec_cut	//ad.mpi-magdeburg.mpg.de/data/bpe/teams/analytics/Byonic/Data/Greta/In-depth IgA project/Quantification/Hum_IgAgf-T077-22_Hc_D_Step.raw_20220615_noglyc_spec_cut/Hum_IgAgf-T077-22_Hc_D_Step.raw_20220615_noglyc_spec_cut.byrslt	//ad/lab/bpe/eclipse/Data/Greta/20220510_Hum_IgA_Cotton-HILIC/Hum_IgAgf-T077-22_Hc_D_Step.raw							hum_igagf-t077-22_hc_d_step.ScanId;v=1;d1=15189.15189.3			hcd		Reference	6.06	100000000000							FTMS + c NSI d Full ms2 612.6549@hcd35.00 [102.0000-1848.0000]	1 in 1		45100000000
174.1.52	1823	43.65	15280	sp|P01876|IGHA1_HUMAN Immunoglobulin heavy constant alpha 1 OS=Homo sapiens OX=9606 GN=IGHA1 PE=1 SV=2	P01876					R.QEPSQGTTTFAVTSILR.V		True-positive			SA		D	1834.94		0	37640.3	Hum_IgAgf-T077-22_Hc_D_Step.raw_20220615_glyco_unspec_cut	757.12	5.5e-15	45100000000	1	38.28	3		283	299	2.4e-14	757.1	757.1	612.655	612.655	1.15	0	1834.94	1	1	464000000	38.28		36.45	43.85	Hum_IgAgf-T077-22_Hc_D_Step.raw_20220615_noglyc_spec_cut	//ad.mpi-magdeburg.mpg.de/data/bpe/teams/analytics/Byonic/Data/Greta/In-depth IgA project/Quantification/Hum_IgAgf-T077-22_Hc_D_Step.raw_20220615_noglyc_spec_cut/Hum_IgAgf-T077-22_Hc_D_Step.raw_20220615_noglyc_spec_cut.byrslt	//ad/lab/bpe/eclipse/Data/Greta/20220510_Hum_IgA_Cotton-HILIC/Hum_IgAgf-T077-22_Hc_D_Step.raw							hum_igagf-t077-22_hc_d_step.ScanId;v=1;d1=15280.15280.3			hcd		Reference	6.06	100000000000							FTMS + c NSI d Full ms2 612.9892@hcd35.00 [102.0000-1849.0000]	1 in 1		45100000000
174.1.53	1835	43.98	15404	sp|P01876|IGHA1_HUMAN Immunoglobulin heavy constant alpha 1 OS=Homo sapiens OX=9606 GN=IGHA1 PE=1 SV=2	P01876					R.QEPSQGTTTFAVTSILR.V		True-positive			SA		D	1834.94		0	37640.3	Hum_IgAgf-T077-22_Hc_D_Step.raw_20220615_glyco_unspec_cut	793.77	5.5e-15	45100000000	1	38.28	3		283	299	2.4e-14	777.7	777.7	612.655	612.655	0.87	0	1834.94	1	1	464000000	38.28		36.45	43.85	Hum_IgAgf-T077-22_Hc_D_Step.raw_20220615_noglyc_spec_cut	//ad.mpi-magdeburg.mpg.de/data/bpe/teams/analytics/Byonic/Data/Greta/In-depth IgA project/Quantification/Hum_IgAgf-T077-22_Hc_D_Step.raw_20220615_noglyc_spec_cut/Hum_IgAgf-T077-22_Hc_D_Step.raw_20220615_noglyc_spec_cut.byrslt	//ad/lab/bpe/eclipse/Data/Greta/20220510_Hum_IgA_Cotton-HILIC/Hum_IgAgf-T077-22_Hc_D_Step.raw							hum_igagf-t077-22_hc_d_step.ScanId;v=1;d1=15404.15404.3			hcd		Reference	6.06	100000000000							FTMS + c NSI d Full ms2 612.6549@hcd35.00 [102.0000-1848.0000]	1 in 1		45100000000
174.1.54	1845	44.19	15483	sp|P01876|IGHA1_HUMAN Immunoglobulin heavy constant alpha 1 OS=Homo sapiens OX=9606 GN=IGHA1 PE=1 SV=2	P01876					R.QEPSQGTTTFAVTSILR.V		True-positive			SA		D	1834.94		0	37640.3	Hum_IgAgf-T077-22_Hc_D_Step.raw_20220615_glyco_unspec_cut	742.5	5.5e-14	45100000000	1	38.28	3		283	299	2.4e-13	742.5	742.5	612.655	612.655	1.25	0	1834.94	1	1	464000000	38.28		36.45	43.85	Hum_IgAgf-T077-22_Hc_D_Step.raw_20220615_noglyc_spec_cut	//ad.mpi-magdeburg.mpg.de/data/bpe/teams/analytics/Byonic/Data/Greta/In-depth IgA project/Quantification/Hum_IgAgf-T077-22_Hc_D_Step.raw_20220615_noglyc_spec_cut/Hum_IgAgf-T077-22_Hc_D_Step.raw_20220615_noglyc_spec_cut.byrslt	//ad/lab/bpe/eclipse/Data/Greta/20220510_Hum_IgA_Cotton-HILIC/Hum_IgAgf-T077-22_Hc_D_Step.raw							hum_igagf-t077-22_hc_d_step.ScanId;v=1;d1=15483.15483.3			hcd		Reference	6.06	100000000000							FTMS + c NSI d Full ms2 612.6552@hcd35.00 [102.0000-1848.0000]	1 in 1		45100000000
174.1.55	1853	44.44	15581	sp|P01876|IGHA1_HUMAN Immunoglobulin heavy constant alpha 1 OS=Homo sapiens OX=9606 GN=IGHA1 PE=1 SV=2	P01876					R.QEPSQGTTTFAVTSILR.V		True-positive			SA		D	1834.94		0	37640.3	Hum_IgAgf-T077-22_Hc_D_Step.raw_20220615_glyco_unspec_cut	768.83	5.5e-15	45100000000	1	38.28	3		283	299	2.4e-14	768.8	768.8	612.655	612.655	1.13	0	1834.94	1	1	464000000	38.28		36.45	43.85	Hum_IgAgf-T077-22_Hc_D_Step.raw_20220615_noglyc_spec_cut	//ad.mpi-magdeburg.mpg.de/data/bpe/teams/analytics/Byonic/Data/Greta/In-depth IgA project/Quantification/Hum_IgAgf-T077-22_Hc_D_Step.raw_20220615_noglyc_spec_cut/Hum_IgAgf-T077-22_Hc_D_Step.raw_20220615_noglyc_spec_cut.byrslt	//ad/lab/bpe/eclipse/Data/Greta/20220510_Hum_IgA_Cotton-HILIC/Hum_IgAgf-T077-22_Hc_D_Step.raw							hum_igagf-t077-22_hc_d_step.ScanId;v=1;d1=15581.15581.3			hcd		Reference	6.06	100000000000							FTMS + c NSI d Full ms2 612.9894@hcd35.00 [102.0000-1849.0000]	1 in 1		45100000000
174.1.56	1861	44.65	15664	sp|P01876|IGHA1_HUMAN Immunoglobulin heavy constant alpha 1 OS=Homo sapiens OX=9606 GN=IGHA1 PE=1 SV=2	P01876					R.QEPSQGTTTFAVTSILR.V		True-positive			SA		D	1834.94		0	37640.3	Hum_IgAgf-T077-22_Hc_D_Step.raw_20220615_glyco_unspec_cut	765.23	5.5e-15	45100000000	1	38.28	3		283	299	2.4e-14	765.2	765.2	612.655	612.655	1.12	0	1834.94	1	1	464000000	38.28		36.45	43.85	Hum_IgAgf-T077-22_Hc_D_Step.raw_20220615_noglyc_spec_cut	//ad.mpi-magdeburg.mpg.de/data/bpe/teams/analytics/Byonic/Data/Greta/In-depth IgA project/Quantification/Hum_IgAgf-T077-22_Hc_D_Step.raw_20220615_noglyc_spec_cut/Hum_IgAgf-T077-22_Hc_D_Step.raw_20220615_noglyc_spec_cut.byrslt	//ad/lab/bpe/eclipse/Data/Greta/20220510_Hum_IgA_Cotton-HILIC/Hum_IgAgf-T077-22_Hc_D_Step.raw							hum_igagf-t077-22_hc_d_step.ScanId;v=1;d1=15664.15664.3			hcd		Reference	6.06	100000000000							FTMS + c NSI d Full ms2 612.6552@hcd35.00 [102.0000-1848.0000]	1 in 1		45100000000
174.1.57	1866	44.88	15754	sp|P01876|IGHA1_HUMAN Immunoglobulin heavy constant alpha 1 OS=Homo sapiens OX=9606 GN=IGHA1 PE=1 SV=2	P01876					R.QEPSQGTTTFAVTSILR.V		True-positive			SA		D	1834.94		0	37640.3	Hum_IgAgf-T077-22_Hc_D_Step.raw_20220615_glyco_unspec_cut	666.7	5.5e-13	45100000000	1	38.28	3		283	299	2.4e-12	666.7	666.7	612.655	612.655	0.6	0	1834.94	1	1	464000000	38.28		36.45	43.85	Hum_IgAgf-T077-22_Hc_D_Step.raw_20220615_noglyc_spec_cut	//ad.mpi-magdeburg.mpg.de/data/bpe/teams/analytics/Byonic/Data/Greta/In-depth IgA project/Quantification/Hum_IgAgf-T077-22_Hc_D_Step.raw_20220615_noglyc_spec_cut/Hum_IgAgf-T077-22_Hc_D_Step.raw_20220615_noglyc_spec_cut.byrslt	//ad/lab/bpe/eclipse/Data/Greta/20220510_Hum_IgA_Cotton-HILIC/Hum_IgAgf-T077-22_Hc_D_Step.raw							hum_igagf-t077-22_hc_d_step.ScanId;v=1;d1=15754.15754.3			hcd		Reference	6.06	100000000000							FTMS + c NSI d Full ms2 612.9894@hcd35.00 [102.0000-1849.0000]	1 in 1		45100000000
174.1.58	1872	45.07	15828	sp|P01876|IGHA1_HUMAN Immunoglobulin heavy constant alpha 1 OS=Homo sapiens OX=9606 GN=IGHA1 PE=1 SV=2	P01876					R.QEPSQGTTTFAVTSILR.V		True-positive			SA		D	1834.94		0	37640.3	Hum_IgAgf-T077-22_Hc_D_Step.raw_20220615_glyco_unspec_cut	681.69	5.5e-13	45100000000	1	38.28	3		283	299	2.4e-12	681.7	681.7	612.655	612.655	0.9	0	1834.94	1	1	464000000	38.28		36.45	43.85	Hum_IgAgf-T077-22_Hc_D_Step.raw_20220615_noglyc_spec_cut	//ad.mpi-magdeburg.mpg.de/data/bpe/teams/analytics/Byonic/Data/Greta/In-depth IgA project/Quantification/Hum_IgAgf-T077-22_Hc_D_Step.raw_20220615_noglyc_spec_cut/Hum_IgAgf-T077-22_Hc_D_Step.raw_20220615_noglyc_spec_cut.byrslt	//ad/lab/bpe/eclipse/Data/Greta/20220510_Hum_IgA_Cotton-HILIC/Hum_IgAgf-T077-22_Hc_D_Step.raw							hum_igagf-t077-22_hc_d_step.ScanId;v=1;d1=15828.15828.3			hcd		Reference	6.06	100000000000							FTMS + c NSI d Full ms2 612.9895@hcd35.00 [102.0000-1849.0000]	1 in 1		45100000000
174.1.59	1880	45.33	15929	sp|P01876|IGHA1_HUMAN Immunoglobulin heavy constant alpha 1 OS=Homo sapiens OX=9606 GN=IGHA1 PE=1 SV=2	P01876					R.QEPSQGTTTFAVTSILR.V		True-positive			SA		D	1834.94		0	37640.3	Hum_IgAgf-T077-22_Hc_D_Step.raw_20220615_glyco_unspec_cut	784.44	5.5e-15	45100000000	1	38.28	3		283	299	2.4e-14	772.6	772.6	612.655	612.655	0.9	0	1834.94	1	1	464000000	38.28		36.45	43.85	Hum_IgAgf-T077-22_Hc_D_Step.raw_20220615_noglyc_spec_cut	//ad.mpi-magdeburg.mpg.de/data/bpe/teams/analytics/Byonic/Data/Greta/In-depth IgA project/Quantification/Hum_IgAgf-T077-22_Hc_D_Step.raw_20220615_noglyc_spec_cut/Hum_IgAgf-T077-22_Hc_D_Step.raw_20220615_noglyc_spec_cut.byrslt	//ad/lab/bpe/eclipse/Data/Greta/20220510_Hum_IgA_Cotton-HILIC/Hum_IgAgf-T077-22_Hc_D_Step.raw							hum_igagf-t077-22_hc_d_step.ScanId;v=1;d1=15929.15929.3			hcd		Reference	6.06	100000000000							FTMS + c NSI d Full ms2 612.9893@hcd35.00 [102.0000-1849.0000]	1 in 1		45100000000
174.1.6	1300	37.2	12734	sp|P01876|IGHA1_HUMAN Immunoglobulin heavy constant alpha 1 OS=Homo sapiens OX=9606 GN=IGHA1 PE=1 SV=2	P01876					R.QEPSQGTTTFAVTSILR.V		True-positive			SA		D	1834.95		0	37640.3	Hum_IgAgf-T077-22_Hc_D_Step.raw_20220615_glyco_unspec_cut	864.11	1e-16	45100000000	1	38.28	3		283	299	3e-16	847.1	847.1	612.656	612.655	1.67	0	1834.94	1	1	464000000	38.28		36.45	43.85	Hum_IgAgf-T077-22_Hc_D_Step.raw_20220615_noglyc_spec_cut	//ad.mpi-magdeburg.mpg.de/data/bpe/teams/analytics/Byonic/Data/Greta/In-depth IgA project/Quantification/Hum_IgAgf-T077-22_Hc_D_Step.raw_20220615_noglyc_spec_cut/Hum_IgAgf-T077-22_Hc_D_Step.raw_20220615_noglyc_spec_cut.byrslt	//ad/lab/bpe/eclipse/Data/Greta/20220510_Hum_IgA_Cotton-HILIC/Hum_IgAgf-T077-22_Hc_D_Step.raw							hum_igagf-t077-22_hc_d_step.ScanId;v=1;d1=12734.12734.3			hcd		Reference	6.06	100000000000							FTMS + c NSI d Full ms2 612.9894@hcd35.00 [102.0000-1849.0000]	1 in 1		45100000000
174.1.60	1883	45.59	16030	sp|P01876|IGHA1_HUMAN Immunoglobulin heavy constant alpha 1 OS=Homo sapiens OX=9606 GN=IGHA1 PE=1 SV=2	P01876					R.QEPSQGTTTFAVTSILR.V		True-positive			SA		D	1834.94		0	37640.3	Hum_IgAgf-T077-22_Hc_D_Step.raw_20220615_glyco_unspec_cut	698.39	5.5e-13	45100000000	1	38.28	3		283	299	2.4e-12	698.4	698.4	612.655	612.655	0.9	0	1834.94	1	1	464000000	38.28		36.45	43.85	Hum_IgAgf-T077-22_Hc_D_Step.raw_20220615_noglyc_spec_cut	//ad.mpi-magdeburg.mpg.de/data/bpe/teams/analytics/Byonic/Data/Greta/In-depth IgA project/Quantification/Hum_IgAgf-T077-22_Hc_D_Step.raw_20220615_noglyc_spec_cut/Hum_IgAgf-T077-22_Hc_D_Step.raw_20220615_noglyc_spec_cut.byrslt	//ad/lab/bpe/eclipse/Data/Greta/20220510_Hum_IgA_Cotton-HILIC/Hum_IgAgf-T077-22_Hc_D_Step.raw							hum_igagf-t077-22_hc_d_step.ScanId;v=1;d1=16030.16030.3			hcd		Reference	6.06	100000000000							FTMS + c NSI d Full ms2 612.6550@hcd35.00 [102.0000-1848.0000]	1 in 1		45100000000
174.1.61	1887	45.67	16061	sp|P01876|IGHA1_HUMAN Immunoglobulin heavy constant alpha 1 OS=Homo sapiens OX=9606 GN=IGHA1 PE=1 SV=2	P01876					R.QEPSQGTTTFAVTSILR.V		True-positive			SA		D	1834.95		0	37640.3	Hum_IgAgf-T077-22_Hc_D_Step.raw_20220615_glyco_unspec_cut	500.53	1e-09	45100000000	1	38.28	3		283	299	4.6e-09	500.5	500.5	612.656	612.655	1.4	0	1834.94	1	1	464000000	38.28		36.45	43.85	Hum_IgAgf-T077-22_Hc_D_Step.raw_20220615_noglyc_spec_cut	//ad.mpi-magdeburg.mpg.de/data/bpe/teams/analytics/Byonic/Data/Greta/In-depth IgA project/Quantification/Hum_IgAgf-T077-22_Hc_D_Step.raw_20220615_noglyc_spec_cut/Hum_IgAgf-T077-22_Hc_D_Step.raw_20220615_noglyc_spec_cut.byrslt	//ad/lab/bpe/eclipse/Data/Greta/20220510_Hum_IgA_Cotton-HILIC/Hum_IgAgf-T077-22_Hc_D_Step.raw							hum_igagf-t077-22_hc_d_step.ScanId;v=1;d1=16061.16061.2			hcd		Reference	6.06	100000000000							FTMS + c NSI d Full ms2 613.3209@hcd35.00 [86.0000-1237.0000]	1 in 1		45100000000
174.1.62	1907	47	16584	sp|P01876|IGHA1_HUMAN Immunoglobulin heavy constant alpha 1 OS=Homo sapiens OX=9606 GN=IGHA1 PE=1 SV=2	P01876					R.QEPSQGTTTFAVTSILR.V		True-positive			SA		D	1834.94		0	37640.3	Hum_IgAgf-T077-22_Hc_D_Step.raw_20220615_glyco_unspec_cut	729.54	5.5e-14	45100000000	1	38.28	3		283	299	2.4e-13	729.5	729.5	612.655	612.655	0.78	0	1834.94	1	1	464000000	38.28		36.45	43.85	Hum_IgAgf-T077-22_Hc_D_Step.raw_20220615_noglyc_spec_cut	//ad.mpi-magdeburg.mpg.de/data/bpe/teams/analytics/Byonic/Data/Greta/In-depth IgA project/Quantification/Hum_IgAgf-T077-22_Hc_D_Step.raw_20220615_noglyc_spec_cut/Hum_IgAgf-T077-22_Hc_D_Step.raw_20220615_noglyc_spec_cut.byrslt	//ad/lab/bpe/eclipse/Data/Greta/20220510_Hum_IgA_Cotton-HILIC/Hum_IgAgf-T077-22_Hc_D_Step.raw							hum_igagf-t077-22_hc_d_step.ScanId;v=1;d1=16584.16584.3			hcd		Reference	6.06	100000000000							FTMS + c NSI d Full ms2 612.6553@hcd35.00 [102.0000-1848.0000]	1 in 1		45100000000
174.1.63	1914	47.35	16724	sp|P01876|IGHA1_HUMAN Immunoglobulin heavy constant alpha 1 OS=Homo sapiens OX=9606 GN=IGHA1 PE=1 SV=2	P01876					R.QEPSQGTTTFAVTSILR.V		True-positive			SA		D	1834.95		0	37640.3	Hum_IgAgf-T077-22_Hc_D_Step.raw_20220615_glyco_unspec_cut	715.75	7.2e-14	45100000000	1	38.28	3		283	299	3.2e-13	715.7	715.7	612.656	612.655	1.4	0	1834.94	1	1	464000000	38.28		36.45	43.85	Hum_IgAgf-T077-22_Hc_D_Step.raw_20220615_noglyc_spec_cut	//ad.mpi-magdeburg.mpg.de/data/bpe/teams/analytics/Byonic/Data/Greta/In-depth IgA project/Quantification/Hum_IgAgf-T077-22_Hc_D_Step.raw_20220615_noglyc_spec_cut/Hum_IgAgf-T077-22_Hc_D_Step.raw_20220615_noglyc_spec_cut.byrslt	//ad/lab/bpe/eclipse/Data/Greta/20220510_Hum_IgA_Cotton-HILIC/Hum_IgAgf-T077-22_Hc_D_Step.raw							hum_igagf-t077-22_hc_d_step.ScanId;v=1;d1=16724.16724.3			hcd		Reference	6.06	100000000000							FTMS + c NSI d Full ms2 612.6552@hcd35.00 [102.0000-1848.0000]	1 in 1		45100000000
174.1.64	1918	47.56	16804	sp|P01876|IGHA1_HUMAN Immunoglobulin heavy constant alpha 1 OS=Homo sapiens OX=9606 GN=IGHA1 PE=1 SV=2	P01876					R.QEPSQGTTTFAVTSILR.V		True-positive			SA		D	1834.94		0	37640.3	Hum_IgAgf-T077-22_Hc_D_Step.raw_20220615_glyco_unspec_cut	734.58	5.5e-14	45100000000	1	38.28	3		283	299	2.4e-13	733.3	733.3	612.655	612.655	1.21	0	1834.94	1	1	464000000	38.28		36.45	43.85	Hum_IgAgf-T077-22_Hc_D_Step.raw_20220615_noglyc_spec_cut	//ad.mpi-magdeburg.mpg.de/data/bpe/teams/analytics/Byonic/Data/Greta/In-depth IgA project/Quantification/Hum_IgAgf-T077-22_Hc_D_Step.raw_20220615_noglyc_spec_cut/Hum_IgAgf-T077-22_Hc_D_Step.raw_20220615_noglyc_spec_cut.byrslt	//ad/lab/bpe/eclipse/Data/Greta/20220510_Hum_IgA_Cotton-HILIC/Hum_IgAgf-T077-22_Hc_D_Step.raw							hum_igagf-t077-22_hc_d_step.ScanId;v=1;d1=16804.16804.3			hcd		Reference	6.06	100000000000							FTMS + c NSI d Full ms2 612.6549@hcd35.00 [102.0000-1848.0000]	1 in 1		45100000000
174.1.65	1976	53.3	18901	sp|P01876|IGHA1_HUMAN Immunoglobulin heavy constant alpha 1 OS=Homo sapiens OX=9606 GN=IGHA1 PE=1 SV=2	P01876					R.QEPSQGTTTFAVTSILR.V		True-positive			SA		D	1834.94		0	37640.3	Hum_IgAgf-T077-22_Hc_D_Step.raw_20220615_glyco_unspec_cut	451	1.4e-09	45100000000	1	38.28	3		283	299	6e-09	451	451	612.655	612.655	1.16	0	1834.94	1	1	464000000	38.28		36.45	43.85	Hum_IgAgf-T077-22_Hc_D_Step.raw_20220615_noglyc_spec_cut	//ad.mpi-magdeburg.mpg.de/data/bpe/teams/analytics/Byonic/Data/Greta/In-depth IgA project/Quantification/Hum_IgAgf-T077-22_Hc_D_Step.raw_20220615_noglyc_spec_cut/Hum_IgAgf-T077-22_Hc_D_Step.raw_20220615_noglyc_spec_cut.byrslt	//ad/lab/bpe/eclipse/Data/Greta/20220510_Hum_IgA_Cotton-HILIC/Hum_IgAgf-T077-22_Hc_D_Step.raw							hum_igagf-t077-22_hc_d_step.ScanId;v=1;d1=18901.18901.3			hcd		Reference	6.06	100000000000							FTMS + c NSI d Full ms2 613.3243@hcd35.00 [102.0000-1850.0000]	1 in 1		45100000000
174.1.66	1984	53.58	19005	sp|P01876|IGHA1_HUMAN Immunoglobulin heavy constant alpha 1 OS=Homo sapiens OX=9606 GN=IGHA1 PE=1 SV=2	P01876					R.QEPSQGTTTFAVTSILR.V		True-positive			SA		D	1834.94		0	37640.3	Hum_IgAgf-T077-22_Hc_D_Step.raw_20220615_glyco_unspec_cut	678.91	7.2e-13	45100000000	1	38.28	3		283	299	3.2e-12	678.9	678.9	612.656	612.655	1.36	0	1834.94	1	1	464000000	38.28		36.45	43.85	Hum_IgAgf-T077-22_Hc_D_Step.raw_20220615_noglyc_spec_cut	//ad.mpi-magdeburg.mpg.de/data/bpe/teams/analytics/Byonic/Data/Greta/In-depth IgA project/Quantification/Hum_IgAgf-T077-22_Hc_D_Step.raw_20220615_noglyc_spec_cut/Hum_IgAgf-T077-22_Hc_D_Step.raw_20220615_noglyc_spec_cut.byrslt	//ad/lab/bpe/eclipse/Data/Greta/20220510_Hum_IgA_Cotton-HILIC/Hum_IgAgf-T077-22_Hc_D_Step.raw							hum_igagf-t077-22_hc_d_step.ScanId;v=1;d1=19005.19005.3			hcd		Reference	6.06	100000000000							FTMS + c NSI d Full ms2 613.3243@hcd35.00 [102.0000-1850.0000]	1 in 1		45100000000
174.1.67	1994	53.75	19064	sp|P01876|IGHA1_HUMAN Immunoglobulin heavy constant alpha 1 OS=Homo sapiens OX=9606 GN=IGHA1 PE=1 SV=2	P01876					R.QEPSQGTTTFAVTSILR.V		True-positive			SA		D	1834.94		0	37640.3	Hum_IgAgf-T077-22_Hc_D_Step.raw_20220615_glyco_unspec_cut	699.4	7.2e-13	45100000000	1	38.28	3		283	299	3.2e-12	699.4	699.4	612.656	612.655	1.27	0	1834.94	1	1	464000000	38.28		36.45	43.85	Hum_IgAgf-T077-22_Hc_D_Step.raw_20220615_noglyc_spec_cut	//ad.mpi-magdeburg.mpg.de/data/bpe/teams/analytics/Byonic/Data/Greta/In-depth IgA project/Quantification/Hum_IgAgf-T077-22_Hc_D_Step.raw_20220615_noglyc_spec_cut/Hum_IgAgf-T077-22_Hc_D_Step.raw_20220615_noglyc_spec_cut.byrslt	//ad/lab/bpe/eclipse/Data/Greta/20220510_Hum_IgA_Cotton-HILIC/Hum_IgAgf-T077-22_Hc_D_Step.raw							hum_igagf-t077-22_hc_d_step.ScanId;v=1;d1=19064.19064.3			hcd		Reference	6.06	100000000000							FTMS + c NSI d Full ms2 612.6550@hcd35.00 [102.0000-1848.0000]	1 in 1		45100000000
174.1.68	2011	53.94	19132	sp|P01876|IGHA1_HUMAN Immunoglobulin heavy constant alpha 1 OS=Homo sapiens OX=9606 GN=IGHA1 PE=1 SV=2	P01876					R.QEPSQGTTTFAVTSILR.V		True-positive			SA		D	1834.94		0	37640.3	Hum_IgAgf-T077-22_Hc_D_Step.raw_20220615_glyco_unspec_cut	559.65	3.7e-10	45100000000	1	38.28	3		283	299	1.6e-09	559.6	559.6	612.655	612.655	0.87	0	1834.94	1	1	464000000	38.28		36.45	43.85	Hum_IgAgf-T077-22_Hc_D_Step.raw_20220615_noglyc_spec_cut	//ad.mpi-magdeburg.mpg.de/data/bpe/teams/analytics/Byonic/Data/Greta/In-depth IgA project/Quantification/Hum_IgAgf-T077-22_Hc_D_Step.raw_20220615_noglyc_spec_cut/Hum_IgAgf-T077-22_Hc_D_Step.raw_20220615_noglyc_spec_cut.byrslt	//ad/lab/bpe/eclipse/Data/Greta/20220510_Hum_IgA_Cotton-HILIC/Hum_IgAgf-T077-22_Hc_D_Step.raw							hum_igagf-t077-22_hc_d_step.ScanId;v=1;d1=19132.19132.3			hcd		Reference	6.06	100000000000							FTMS + c NSI d Full ms2 612.6547@hcd35.00 [102.0000-1848.0000]	1 in 1		45100000000
174.1.69	2027	54.13	19196	sp|P01876|IGHA1_HUMAN Immunoglobulin heavy constant alpha 1 OS=Homo sapiens OX=9606 GN=IGHA1 PE=1 SV=2	P01876					R.QEPSQGTTTFAVTSILR.V		True-positive			SA		D	1834.94		0	37640.3	Hum_IgAgf-T077-22_Hc_D_Step.raw_20220615_glyco_unspec_cut	392.39	1.9e-08	45100000000	1	38.28	3		283	299	8.2e-08	392.4	392.4	612.655	612.655	0.77	0	1834.94	1	1	464000000	38.28		36.45	43.85	Hum_IgAgf-T077-22_Hc_D_Step.raw_20220615_noglyc_spec_cut	//ad.mpi-magdeburg.mpg.de/data/bpe/teams/analytics/Byonic/Data/Greta/In-depth IgA project/Quantification/Hum_IgAgf-T077-22_Hc_D_Step.raw_20220615_noglyc_spec_cut/Hum_IgAgf-T077-22_Hc_D_Step.raw_20220615_noglyc_spec_cut.byrslt	//ad/lab/bpe/eclipse/Data/Greta/20220510_Hum_IgA_Cotton-HILIC/Hum_IgAgf-T077-22_Hc_D_Step.raw							hum_igagf-t077-22_hc_d_step.ScanId;v=1;d1=19196.19196.3			hcd		Reference	6.06	100000000000							FTMS + c NSI d Full ms2 612.9890@hcd35.00 [102.0000-1849.0000]	1 in 1		45100000000
174.1.7	1302	37.22	12742	sp|P01876|IGHA1_HUMAN Immunoglobulin heavy constant alpha 1 OS=Homo sapiens OX=9606 GN=IGHA1 PE=1 SV=2	P01876					R.QEPSQGTTTFAVTSILR.V		True-positive			SA		D	1834.95		0	37640.3	Hum_IgAgf-T077-22_Hc_D_Step.raw_20220615_glyco_unspec_cut	507.79	1e-09	45100000000	1	38.28	3		283	299	4.6e-09	507.8	507.8	612.656	612.655	1.67	0	1834.94	1	1	464000000	38.28		36.45	43.85	Hum_IgAgf-T077-22_Hc_D_Step.raw_20220615_noglyc_spec_cut	//ad.mpi-magdeburg.mpg.de/data/bpe/teams/analytics/Byonic/Data/Greta/In-depth IgA project/Quantification/Hum_IgAgf-T077-22_Hc_D_Step.raw_20220615_noglyc_spec_cut/Hum_IgAgf-T077-22_Hc_D_Step.raw_20220615_noglyc_spec_cut.byrslt	//ad/lab/bpe/eclipse/Data/Greta/20220510_Hum_IgA_Cotton-HILIC/Hum_IgAgf-T077-22_Hc_D_Step.raw							hum_igagf-t077-22_hc_d_step.ScanId;v=1;d1=12742.12742.3			hcd		Reference	6.06	100000000000							FTMS + c NSI d Full ms2 613.9918@hcd35.00 [103.0000-1852.0000]	1 in 1		45100000000
174.1.70	4354	33.56	11283	sp|P01876|IGHA1_HUMAN Immunoglobulin heavy constant alpha 1 OS=Homo sapiens OX=9606 GN=IGHA1 PE=1 SV=2	P01876					R.QEPSQGTTTFAVTSILR.V		True-positive			SA		D	1834.94		0	37640.3	Hum_IgAgf-T077-22_Hc_D_Step.raw_20220615_glyco_unspec_cut	786.45	3.4e-15	45100000000	1	38.28	3		283	299	7.3e-15	786.4	786.4	612.656	612.655	1.29	0	1834.94	1	1	464000000	38.28		36.45	43.85	Hum_IgAgf-T077-22_Hc_D_Step.raw...220615_Byonic_noglyc_unspec_cut	//ad.mpi-magdeburg.mpg.de/data/bpe/teams/analytics/Byonic/Data/Greta/In-depth IgA project/Quantification/Hum_IgAgf-T077-22_Hc_D_Step.raw...220615_Byonic_noglyc_unspec_cut/Hum_IgAgf-T077-22_Hc_D_Step.raw...220615_Byonic_noglyc_unspec_cut.byrslt	//ad/lab/bpe/eclipse/Data/Greta/20220510_Hum_IgA_Cotton-HILIC/Hum_IgAgf-T077-22_Hc_D_Step.raw							hum_igagf-t077-22_hc_d_step.ScanId;v=1;d1=11283.11283.3			hcd		Reference	6.06	100000000000							FTMS + c NSI d Full ms2 612.9895@hcd35.00 [102.0000-1849.0000]	1 in 1		45100000000
174.1.71	4385	33.78	11368	sp|P01876|IGHA1_HUMAN Immunoglobulin heavy constant alpha 1 OS=Homo sapiens OX=9606 GN=IGHA1 PE=1 SV=2	P01876					R.QEPSQGTTTFAVTSILR.V		True-positive			SA		D	1834.94		0	37640.3	Hum_IgAgf-T077-22_Hc_D_Step.raw_20220615_glyco_unspec_cut	699.11	3.5e-13	45100000000	1	38.28	3		283	299	7.5e-13	699.1	699.1	612.655	612.655	0.9	0	1834.94	1	1	464000000	38.28		36.45	43.85	Hum_IgAgf-T077-22_Hc_D_Step.raw...220615_Byonic_noglyc_unspec_cut	//ad.mpi-magdeburg.mpg.de/data/bpe/teams/analytics/Byonic/Data/Greta/In-depth IgA project/Quantification/Hum_IgAgf-T077-22_Hc_D_Step.raw...220615_Byonic_noglyc_unspec_cut/Hum_IgAgf-T077-22_Hc_D_Step.raw...220615_Byonic_noglyc_unspec_cut.byrslt	//ad/lab/bpe/eclipse/Data/Greta/20220510_Hum_IgA_Cotton-HILIC/Hum_IgAgf-T077-22_Hc_D_Step.raw							hum_igagf-t077-22_hc_d_step.ScanId;v=1;d1=11368.11368.3			hcd		Reference	6.06	100000000000							FTMS + c NSI d Full ms2 612.9893@hcd35.00 [102.0000-1849.0000]	1 in 1		45100000000
174.1.72	4721	36.8	12575	sp|P01876|IGHA1_HUMAN Immunoglobulin heavy constant alpha 1 OS=Homo sapiens OX=9606 GN=IGHA1 PE=1 SV=2	P01876					R.QEPSQGTTTFAVTSILR.V		True-positive			SA		D	1834.94		0	37640.3	Hum_IgAgf-T077-22_Hc_D_Step.raw_20220615_glyco_unspec_cut	829.04	3e-16	45100000000	1	38.28	3		283	299	7e-16	817.2	817.2	612.655	612.655	1.14	0	1834.94	1	1	464000000	38.28		36.45	43.85	Hum_IgAgf-T077-22_Hc_D_Step.raw...220615_Byonic_noglyc_unspec_cut	//ad.mpi-magdeburg.mpg.de/data/bpe/teams/analytics/Byonic/Data/Greta/In-depth IgA project/Quantification/Hum_IgAgf-T077-22_Hc_D_Step.raw...220615_Byonic_noglyc_unspec_cut/Hum_IgAgf-T077-22_Hc_D_Step.raw...220615_Byonic_noglyc_unspec_cut.byrslt	//ad/lab/bpe/eclipse/Data/Greta/20220510_Hum_IgA_Cotton-HILIC/Hum_IgAgf-T077-22_Hc_D_Step.raw							hum_igagf-t077-22_hc_d_step.ScanId;v=1;d1=12575.12575.3			hcd		Reference	6.06	100000000000							FTMS + c NSI d Full ms2 612.6551@hcd35.00 [102.0000-1848.0000]	1 in 1		45100000000
174.1.73	4741	37.01	12657	sp|P01876|IGHA1_HUMAN Immunoglobulin heavy constant alpha 1 OS=Homo sapiens OX=9606 GN=IGHA1 PE=1 SV=2	P01876					R.QEPSQGTTTFAVTSILR.V		True-positive			SA		D	1834.94		0	37640.3	Hum_IgAgf-T077-22_Hc_D_Step.raw_20220615_glyco_unspec_cut	863.31	0	45100000000	1	38.28	3		283	299	1e-16	859.4	859.4	612.655	612.655	1.16	0	1834.94	1	1	464000000	38.28		36.45	43.85	Hum_IgAgf-T077-22_Hc_D_Step.raw...220615_Byonic_noglyc_unspec_cut	//ad.mpi-magdeburg.mpg.de/data/bpe/teams/analytics/Byonic/Data/Greta/In-depth IgA project/Quantification/Hum_IgAgf-T077-22_Hc_D_Step.raw...220615_Byonic_noglyc_unspec_cut/Hum_IgAgf-T077-22_Hc_D_Step.raw...220615_Byonic_noglyc_unspec_cut.byrslt	//ad/lab/bpe/eclipse/Data/Greta/20220510_Hum_IgA_Cotton-HILIC/Hum_IgAgf-T077-22_Hc_D_Step.raw							hum_igagf-t077-22_hc_d_step.ScanId;v=1;d1=12657.12657.3			hcd		Reference	6.06	100000000000							FTMS + c NSI d Full ms2 612.9894@hcd35.00 [102.0000-1849.0000]	1 in 1		45100000000
174.1.74	4764	37.2	12734	sp|P01876|IGHA1_HUMAN Immunoglobulin heavy constant alpha 1 OS=Homo sapiens OX=9606 GN=IGHA1 PE=1 SV=2	P01876					R.QEPSQGTTTFAVTSILR.V		True-positive			SA		D	1834.95		0	37640.3	Hum_IgAgf-T077-22_Hc_D_Step.raw_20220615_glyco_unspec_cut	864.11	0	45100000000	1	38.28	3		283	299	1e-16	847.1	847.1	612.656	612.655	1.67	0	1834.94	1	1	464000000	38.28		36.45	43.85	Hum_IgAgf-T077-22_Hc_D_Step.raw...220615_Byonic_noglyc_unspec_cut	//ad.mpi-magdeburg.mpg.de/data/bpe/teams/analytics/Byonic/Data/Greta/In-depth IgA project/Quantification/Hum_IgAgf-T077-22_Hc_D_Step.raw...220615_Byonic_noglyc_unspec_cut/Hum_IgAgf-T077-22_Hc_D_Step.raw...220615_Byonic_noglyc_unspec_cut.byrslt	//ad/lab/bpe/eclipse/Data/Greta/20220510_Hum_IgA_Cotton-HILIC/Hum_IgAgf-T077-22_Hc_D_Step.raw							hum_igagf-t077-22_hc_d_step.ScanId;v=1;d1=12734.12734.3			hcd		Reference	6.06	100000000000							FTMS + c NSI d Full ms2 612.9894@hcd35.00 [102.0000-1849.0000]	1 in 1		45100000000
174.1.75	4766	37.22	12742	sp|P01876|IGHA1_HUMAN Immunoglobulin heavy constant alpha 1 OS=Homo sapiens OX=9606 GN=IGHA1 PE=1 SV=2	P01876					R.QEPSQGTTTFAVTSILR.V		True-positive			SA		D	1834.95		0	37640.3	Hum_IgAgf-T077-22_Hc_D_Step.raw_20220615_glyco_unspec_cut	507.79	4.1e-10	45100000000	1	38.28	3		283	299	8.9e-10	507.8	507.8	612.656	612.655	1.67	0	1834.94	1	1	464000000	38.28		36.45	43.85	Hum_IgAgf-T077-22_Hc_D_Step.raw...220615_Byonic_noglyc_unspec_cut	//ad.mpi-magdeburg.mpg.de/data/bpe/teams/analytics/Byonic/Data/Greta/In-depth IgA project/Quantification/Hum_IgAgf-T077-22_Hc_D_Step.raw...220615_Byonic_noglyc_unspec_cut/Hum_IgAgf-T077-22_Hc_D_Step.raw...220615_Byonic_noglyc_unspec_cut.byrslt	//ad/lab/bpe/eclipse/Data/Greta/20220510_Hum_IgA_Cotton-HILIC/Hum_IgAgf-T077-22_Hc_D_Step.raw							hum_igagf-t077-22_hc_d_step.ScanId;v=1;d1=12742.12742.3			hcd		Reference	6.06	100000000000							FTMS + c NSI d Full ms2 613.9918@hcd35.00 [103.0000-1852.0000]	1 in 1		45100000000
174.1.76	4787	37.42	12820	sp|P01876|IGHA1_HUMAN Immunoglobulin heavy constant alpha 1 OS=Homo sapiens OX=9606 GN=IGHA1 PE=1 SV=2	P01876					R.QEPSQGTTTFAVTSILR.V		True-positive			SA		D	1834.95		0	37640.3	Hum_IgAgf-T077-22_Hc_D_Step.raw_20220615_glyco_unspec_cut	893.05	0	45100000000	1	38.28	3		283	299	1e-16	893.1	893.1	612.656	612.655	1.5	0	1834.94	1	1	464000000	38.28		36.45	43.85	Hum_IgAgf-T077-22_Hc_D_Step.raw...220615_Byonic_noglyc_unspec_cut	//ad.mpi-magdeburg.mpg.de/data/bpe/teams/analytics/Byonic/Data/Greta/In-depth IgA project/Quantification/Hum_IgAgf-T077-22_Hc_D_Step.raw...220615_Byonic_noglyc_unspec_cut/Hum_IgAgf-T077-22_Hc_D_Step.raw...220615_Byonic_noglyc_unspec_cut.byrslt	//ad/lab/bpe/eclipse/Data/Greta/20220510_Hum_IgA_Cotton-HILIC/Hum_IgAgf-T077-22_Hc_D_Step.raw							hum_igagf-t077-22_hc_d_step.ScanId;v=1;d1=12820.12820.3			hcd		Reference	6.06	100000000000							FTMS + c NSI d Full ms2 612.6555@hcd35.00 [102.0000-1848.0000]	1 in 1		45100000000
174.1.77	4788	37.42	12821	sp|P01876|IGHA1_HUMAN Immunoglobulin heavy constant alpha 1 OS=Homo sapiens OX=9606 GN=IGHA1 PE=1 SV=2	P01876					R.QEPSQGTTTFAVTSILR.V		True-positive			SA		D	1834.95		0	37640.3	Hum_IgAgf-T077-22_Hc_D_Step.raw_20220615_glyco_unspec_cut	747.35	3.4e-14	45100000000	1	38.28	3		283	299	7.3e-14	747.3	747.3	612.656	612.655	1.5	0	1834.94	1	1	464000000	38.28		36.45	43.85	Hum_IgAgf-T077-22_Hc_D_Step.raw...220615_Byonic_noglyc_unspec_cut	//ad.mpi-magdeburg.mpg.de/data/bpe/teams/analytics/Byonic/Data/Greta/In-depth IgA project/Quantification/Hum_IgAgf-T077-22_Hc_D_Step.raw...220615_Byonic_noglyc_unspec_cut/Hum_IgAgf-T077-22_Hc_D_Step.raw...220615_Byonic_noglyc_unspec_cut.byrslt	//ad/lab/bpe/eclipse/Data/Greta/20220510_Hum_IgA_Cotton-HILIC/Hum_IgAgf-T077-22_Hc_D_Step.raw							hum_igagf-t077-22_hc_d_step.ScanId;v=1;d1=12821.12821.3			hcd		Reference	6.06	100000000000							FTMS + c NSI d Full ms2 613.6577@hcd35.00 [103.0000-1851.0000]	1 in 1		45100000000
174.1.78	4808	37.61	12896	sp|P01876|IGHA1_HUMAN Immunoglobulin heavy constant alpha 1 OS=Homo sapiens OX=9606 GN=IGHA1 PE=1 SV=2	P01876					R.QEPSQGTTTFAVTSILR.V		True-positive			SA		D	1834.95		0	37640.3	Hum_IgAgf-T077-22_Hc_D_Step.raw_20220615_glyco_unspec_cut	914.27	0	45100000000	1	38.28	3		283	299	0	914.3	914.3	612.656	612.655	1.55	0	1834.94	1	1	464000000	38.28		36.45	43.85	Hum_IgAgf-T077-22_Hc_D_Step.raw...220615_Byonic_noglyc_unspec_cut	//ad.mpi-magdeburg.mpg.de/data/bpe/teams/analytics/Byonic/Data/Greta/In-depth IgA project/Quantification/Hum_IgAgf-T077-22_Hc_D_Step.raw...220615_Byonic_noglyc_unspec_cut/Hum_IgAgf-T077-22_Hc_D_Step.raw...220615_Byonic_noglyc_unspec_cut.byrslt	//ad/lab/bpe/eclipse/Data/Greta/20220510_Hum_IgA_Cotton-HILIC/Hum_IgAgf-T077-22_Hc_D_Step.raw							hum_igagf-t077-22_hc_d_step.ScanId;v=1;d1=12896.12896.3			hcd		Reference	6.06	100000000000							FTMS + c NSI d Full ms2 612.6553@hcd35.00 [102.0000-1848.0000]	1 in 1		45100000000
174.1.79	4809	37.61	12897	sp|P01876|IGHA1_HUMAN Immunoglobulin heavy constant alpha 1 OS=Homo sapiens OX=9606 GN=IGHA1 PE=1 SV=2	P01876					R.QEPSQGTTTFAVTSILR.V		True-positive			SA		D	1834.95		0	37640.3	Hum_IgAgf-T077-22_Hc_D_Step.raw_20220615_glyco_unspec_cut	751.01	3.4e-15	45100000000	1	38.28	3		283	299	7.3e-15	748.3	748.3	612.656	612.655	1.55	0	1834.94	1	1	464000000	38.28		36.45	43.85	Hum_IgAgf-T077-22_Hc_D_Step.raw...220615_Byonic_noglyc_unspec_cut	//ad.mpi-magdeburg.mpg.de/data/bpe/teams/analytics/Byonic/Data/Greta/In-depth IgA project/Quantification/Hum_IgAgf-T077-22_Hc_D_Step.raw...220615_Byonic_noglyc_unspec_cut/Hum_IgAgf-T077-22_Hc_D_Step.raw...220615_Byonic_noglyc_unspec_cut.byrslt	//ad/lab/bpe/eclipse/Data/Greta/20220510_Hum_IgA_Cotton-HILIC/Hum_IgAgf-T077-22_Hc_D_Step.raw							hum_igagf-t077-22_hc_d_step.ScanId;v=1;d1=12897.12897.3			hcd		Reference	6.06	100000000000							FTMS + c NSI d Full ms2 613.6577@hcd35.00 [103.0000-1851.0000]	1 in 1		45100000000
174.1.8	1319	37.42	12820	sp|P01876|IGHA1_HUMAN Immunoglobulin heavy constant alpha 1 OS=Homo sapiens OX=9606 GN=IGHA1 PE=1 SV=2	P01876					R.QEPSQGTTTFAVTSILR.V		True-positive			SA		D	1834.95		0	37640.3	Hum_IgAgf-T077-22_Hc_D_Step.raw_20220615_glyco_unspec_cut	893.05	1e-16	45100000000	1	38.28	3		283	299	3e-16	893.1	893.1	612.656	612.655	1.5	0	1834.94	1	1	464000000	38.28		36.45	43.85	Hum_IgAgf-T077-22_Hc_D_Step.raw_20220615_noglyc_spec_cut	//ad.mpi-magdeburg.mpg.de/data/bpe/teams/analytics/Byonic/Data/Greta/In-depth IgA project/Quantification/Hum_IgAgf-T077-22_Hc_D_Step.raw_20220615_noglyc_spec_cut/Hum_IgAgf-T077-22_Hc_D_Step.raw_20220615_noglyc_spec_cut.byrslt	//ad/lab/bpe/eclipse/Data/Greta/20220510_Hum_IgA_Cotton-HILIC/Hum_IgAgf-T077-22_Hc_D_Step.raw							hum_igagf-t077-22_hc_d_step.ScanId;v=1;d1=12820.12820.3			hcd		Reference	6.06	100000000000							FTMS + c NSI d Full ms2 612.6555@hcd35.00 [102.0000-1848.0000]	1 in 1		45100000000
174.1.80	4828	37.8	12970	sp|P01876|IGHA1_HUMAN Immunoglobulin heavy constant alpha 1 OS=Homo sapiens OX=9606 GN=IGHA1 PE=1 SV=2	P01876					R.QEPSQGTTTFAVTSILR.V		True-positive			SA		D	1834.95		0	37640.3	Hum_IgAgf-T077-22_Hc_D_Step.raw_20220615_glyco_unspec_cut	855.6	0	45100000000	1	38.28	3		283	299	1e-16	820.4	820.4	612.656	612.655	1.67	0	1834.94	1	1	464000000	38.28		36.45	43.85	Hum_IgAgf-T077-22_Hc_D_Step.raw...220615_Byonic_noglyc_unspec_cut	//ad.mpi-magdeburg.mpg.de/data/bpe/teams/analytics/Byonic/Data/Greta/In-depth IgA project/Quantification/Hum_IgAgf-T077-22_Hc_D_Step.raw...220615_Byonic_noglyc_unspec_cut/Hum_IgAgf-T077-22_Hc_D_Step.raw...220615_Byonic_noglyc_unspec_cut.byrslt	//ad/lab/bpe/eclipse/Data/Greta/20220510_Hum_IgA_Cotton-HILIC/Hum_IgAgf-T077-22_Hc_D_Step.raw							hum_igagf-t077-22_hc_d_step.ScanId;v=1;d1=12970.12970.3			hcd		Reference	6.06	100000000000							FTMS + c NSI d Full ms2 612.9894@hcd35.00 [102.0000-1849.0000]	1 in 1		45100000000
174.1.81	4829	37.8	12971	sp|P01876|IGHA1_HUMAN Immunoglobulin heavy constant alpha 1 OS=Homo sapiens OX=9606 GN=IGHA1 PE=1 SV=2	P01876					R.QEPSQGTTTFAVTSILR.V		True-positive			SA		D	1834.95		0	37640.3	Hum_IgAgf-T077-22_Hc_D_Step.raw_20220615_glyco_unspec_cut	530.88	4.1e-10	45100000000	1	38.28	3		283	299	8.9e-10	530.9	530.9	612.656	612.655	1.67	0	1834.94	1	1	464000000	38.28		36.45	43.85	Hum_IgAgf-T077-22_Hc_D_Step.raw...220615_Byonic_noglyc_unspec_cut	//ad.mpi-magdeburg.mpg.de/data/bpe/teams/analytics/Byonic/Data/Greta/In-depth IgA project/Quantification/Hum_IgAgf-T077-22_Hc_D_Step.raw...220615_Byonic_noglyc_unspec_cut/Hum_IgAgf-T077-22_Hc_D_Step.raw...220615_Byonic_noglyc_unspec_cut.byrslt	//ad/lab/bpe/eclipse/Data/Greta/20220510_Hum_IgA_Cotton-HILIC/Hum_IgAgf-T077-22_Hc_D_Step.raw							hum_igagf-t077-22_hc_d_step.ScanId;v=1;d1=12971.12971.3			hcd		Reference	6.06	100000000000							FTMS + c NSI d Full ms2 613.9920@hcd35.00 [103.0000-1852.0000]	1 in 1		45100000000
174.1.82	4852	38	13051	sp|P01876|IGHA1_HUMAN Immunoglobulin heavy constant alpha 1 OS=Homo sapiens OX=9606 GN=IGHA1 PE=1 SV=2	P01876					R.QEPSQGTTTFAVTSILR.V		True-positive			SA		D	1834.95		0	37640.3	Hum_IgAgf-T077-22_Hc_D_Step.raw_20220615_glyco_unspec_cut	857.28	0	45100000000	1	38.28	3		283	299	1e-16	838.4	838.4	612.656	612.655	1.5	0	1834.94	1	1	464000000	38.28		36.45	43.85	Hum_IgAgf-T077-22_Hc_D_Step.raw...220615_Byonic_noglyc_unspec_cut	//ad.mpi-magdeburg.mpg.de/data/bpe/teams/analytics/Byonic/Data/Greta/In-depth IgA project/Quantification/Hum_IgAgf-T077-22_Hc_D_Step.raw...220615_Byonic_noglyc_unspec_cut/Hum_IgAgf-T077-22_Hc_D_Step.raw...220615_Byonic_noglyc_unspec_cut.byrslt	//ad/lab/bpe/eclipse/Data/Greta/20220510_Hum_IgA_Cotton-HILIC/Hum_IgAgf-T077-22_Hc_D_Step.raw							hum_igagf-t077-22_hc_d_step.ScanId;v=1;d1=13051.13051.3			hcd		Reference	6.06	100000000000							FTMS + c NSI d Full ms2 612.6553@hcd35.00 [102.0000-1848.0000]	1 in 1		45100000000
174.1.83	4853	38.01	13052	sp|P01876|IGHA1_HUMAN Immunoglobulin heavy constant alpha 1 OS=Homo sapiens OX=9606 GN=IGHA1 PE=1 SV=2	P01876					R.QEPSQGTTTFAVTSILR.V		True-positive			SA		D	1834.95		0	37640.3	Hum_IgAgf-T077-22_Hc_D_Step.raw_20220615_glyco_unspec_cut	675.91	3.4e-13	45100000000	1	38.28	3		283	299	7.3e-13	675.9	675.9	612.656	612.655	1.5	0	1834.94	1	1	464000000	38.28		36.45	43.85	Hum_IgAgf-T077-22_Hc_D_Step.raw...220615_Byonic_noglyc_unspec_cut	//ad.mpi-magdeburg.mpg.de/data/bpe/teams/analytics/Byonic/Data/Greta/In-depth IgA project/Quantification/Hum_IgAgf-T077-22_Hc_D_Step.raw...220615_Byonic_noglyc_unspec_cut/Hum_IgAgf-T077-22_Hc_D_Step.raw...220615_Byonic_noglyc_unspec_cut.byrslt	//ad/lab/bpe/eclipse/Data/Greta/20220510_Hum_IgA_Cotton-HILIC/Hum_IgAgf-T077-22_Hc_D_Step.raw							hum_igagf-t077-22_hc_d_step.ScanId;v=1;d1=13052.13052.3			hcd		Reference	6.06	100000000000							FTMS + c NSI d Full ms2 613.6577@hcd35.00 [103.0000-1851.0000]	1 in 1		45100000000
174.1.84	4872	38.19	13124	sp|P01876|IGHA1_HUMAN Immunoglobulin heavy constant alpha 1 OS=Homo sapiens OX=9606 GN=IGHA1 PE=1 SV=2	P01876					R.QEPSQGTTTFAVTSILR.V		True-positive			SA		D	1834.95		0	37640.3	Hum_IgAgf-T077-22_Hc_D_Step.raw_20220615_glyco_unspec_cut	870.54	0	45100000000	1	38.28	3		283	299	1e-16	827.3	827.3	612.656	612.655	1.53	0	1834.94	1	1	464000000	38.28		36.45	43.85	Hum_IgAgf-T077-22_Hc_D_Step.raw...220615_Byonic_noglyc_unspec_cut	//ad.mpi-magdeburg.mpg.de/data/bpe/teams/analytics/Byonic/Data/Greta/In-depth IgA project/Quantification/Hum_IgAgf-T077-22_Hc_D_Step.raw...220615_Byonic_noglyc_unspec_cut/Hum_IgAgf-T077-22_Hc_D_Step.raw...220615_Byonic_noglyc_unspec_cut.byrslt	//ad/lab/bpe/eclipse/Data/Greta/20220510_Hum_IgA_Cotton-HILIC/Hum_IgAgf-T077-22_Hc_D_Step.raw							hum_igagf-t077-22_hc_d_step.ScanId;v=1;d1=13124.13124.3			hcd		Reference	6.06	100000000000							FTMS + c NSI d Full ms2 612.9894@hcd35.00 [102.0000-1849.0000]	1 in 1		45100000000
174.1.85	4873	38.2	13125	sp|P01876|IGHA1_HUMAN Immunoglobulin heavy constant alpha 1 OS=Homo sapiens OX=9606 GN=IGHA1 PE=1 SV=2	P01876					R.QEPSQGTTTFAVTSILR.V		True-positive			SA		D	1834.95		0	37640.3	Hum_IgAgf-T077-22_Hc_D_Step.raw_20220615_glyco_unspec_cut	496.21	8.5e-10	45100000000	1	38.28	3		283	299	1.8e-09	496.2	496.2	612.656	612.655	1.53	0	1834.94	1	1	464000000	38.28		36.45	43.85	Hum_IgAgf-T077-22_Hc_D_Step.raw...220615_Byonic_noglyc_unspec_cut	//ad.mpi-magdeburg.mpg.de/data/bpe/teams/analytics/Byonic/Data/Greta/In-depth IgA project/Quantification/Hum_IgAgf-T077-22_Hc_D_Step.raw...220615_Byonic_noglyc_unspec_cut/Hum_IgAgf-T077-22_Hc_D_Step.raw...220615_Byonic_noglyc_unspec_cut.byrslt	//ad/lab/bpe/eclipse/Data/Greta/20220510_Hum_IgA_Cotton-HILIC/Hum_IgAgf-T077-22_Hc_D_Step.raw							hum_igagf-t077-22_hc_d_step.ScanId;v=1;d1=13125.13125.3			hcd		Reference	6.06	100000000000							FTMS + c NSI d Full ms2 613.9919@hcd35.00 [103.0000-1852.0000]	1 in 1		45100000000
174.1.86	4895	38.38	13197	sp|P01876|IGHA1_HUMAN Immunoglobulin heavy constant alpha 1 OS=Homo sapiens OX=9606 GN=IGHA1 PE=1 SV=2	P01876					R.QEPSQGTTTFAVTSILR.V		True-positive			SA		D	1834.95		0	37640.3	Hum_IgAgf-T077-22_Hc_D_Step.raw_20220615_glyco_unspec_cut	895.98	0	45100000000	1	38.28	3		283	299	1e-16	881.7	881.7	612.656	612.655	1.43	0	1834.94	1	1	464000000	38.28		36.45	43.85	Hum_IgAgf-T077-22_Hc_D_Step.raw...220615_Byonic_noglyc_unspec_cut	//ad.mpi-magdeburg.mpg.de/data/bpe/teams/analytics/Byonic/Data/Greta/In-depth IgA project/Quantification/Hum_IgAgf-T077-22_Hc_D_Step.raw...220615_Byonic_noglyc_unspec_cut/Hum_IgAgf-T077-22_Hc_D_Step.raw...220615_Byonic_noglyc_unspec_cut.byrslt	//ad/lab/bpe/eclipse/Data/Greta/20220510_Hum_IgA_Cotton-HILIC/Hum_IgAgf-T077-22_Hc_D_Step.raw							hum_igagf-t077-22_hc_d_step.ScanId;v=1;d1=13197.13197.3			hcd		Reference	6.06	100000000000							FTMS + c NSI d Full ms2 612.6552@hcd35.00 [102.0000-1848.0000]	1 in 1		45100000000
174.1.87	4896	38.38	13198	sp|P01876|IGHA1_HUMAN Immunoglobulin heavy constant alpha 1 OS=Homo sapiens OX=9606 GN=IGHA1 PE=1 SV=2	P01876					R.QEPSQGTTTFAVTSILR.V		True-positive			SA		D	1834.95		0	37640.3	Hum_IgAgf-T077-22_Hc_D_Step.raw_20220615_glyco_unspec_cut	696.46	3.4e-13	45100000000	1	38.28	3		283	299	7.3e-13	696.5	696.5	612.656	612.655	1.43	0	1834.94	1	1	464000000	38.28		36.45	43.85	Hum_IgAgf-T077-22_Hc_D_Step.raw...220615_Byonic_noglyc_unspec_cut	//ad.mpi-magdeburg.mpg.de/data/bpe/teams/analytics/Byonic/Data/Greta/In-depth IgA project/Quantification/Hum_IgAgf-T077-22_Hc_D_Step.raw...220615_Byonic_noglyc_unspec_cut/Hum_IgAgf-T077-22_Hc_D_Step.raw...220615_Byonic_noglyc_unspec_cut.byrslt	//ad/lab/bpe/eclipse/Data/Greta/20220510_Hum_IgA_Cotton-HILIC/Hum_IgAgf-T077-22_Hc_D_Step.raw							hum_igagf-t077-22_hc_d_step.ScanId;v=1;d1=13198.13198.3			hcd		Reference	6.06	100000000000							FTMS + c NSI d Full ms2 613.6576@hcd35.00 [103.0000-1851.0000]	1 in 1		45100000000
174.1.88	4915	38.57	13271	sp|P01876|IGHA1_HUMAN Immunoglobulin heavy constant alpha 1 OS=Homo sapiens OX=9606 GN=IGHA1 PE=1 SV=2	P01876					R.QEPSQGTTTFAVTSILR.V		True-positive			SA		D	1834.95		0	37640.3	Hum_IgAgf-T077-22_Hc_D_Step.raw_20220615_glyco_unspec_cut	876.49	0	45100000000	1	38.28	3		283	299	1e-16	824.1	824.1	612.656	612.655	1.51	0	1834.94	1	1	464000000	38.28		36.45	43.85	Hum_IgAgf-T077-22_Hc_D_Step.raw...220615_Byonic_noglyc_unspec_cut	//ad.mpi-magdeburg.mpg.de/data/bpe/teams/analytics/Byonic/Data/Greta/In-depth IgA project/Quantification/Hum_IgAgf-T077-22_Hc_D_Step.raw...220615_Byonic_noglyc_unspec_cut/Hum_IgAgf-T077-22_Hc_D_Step.raw...220615_Byonic_noglyc_unspec_cut.byrslt	//ad/lab/bpe/eclipse/Data/Greta/20220510_Hum_IgA_Cotton-HILIC/Hum_IgAgf-T077-22_Hc_D_Step.raw							hum_igagf-t077-22_hc_d_step.ScanId;v=1;d1=13271.13271.3			hcd		Reference	6.06	100000000000							FTMS + c NSI d Full ms2 612.6553@hcd35.00 [102.0000-1848.0000]	1 in 1		45100000000
174.1.89	4916	38.57	13272	sp|P01876|IGHA1_HUMAN Immunoglobulin heavy constant alpha 1 OS=Homo sapiens OX=9606 GN=IGHA1 PE=1 SV=2	P01876					R.QEPSQGTTTFAVTSILR.V		True-positive			SA		D	1834.95		0	37640.3	Hum_IgAgf-T077-22_Hc_D_Step.raw_20220615_glyco_unspec_cut	704	3.4e-14	45100000000	1	38.28	3		283	299	7.3e-14	704	704	612.656	612.655	1.51	0	1834.94	1	1	464000000	38.28		36.45	43.85	Hum_IgAgf-T077-22_Hc_D_Step.raw...220615_Byonic_noglyc_unspec_cut	//ad.mpi-magdeburg.mpg.de/data/bpe/teams/analytics/Byonic/Data/Greta/In-depth IgA project/Quantification/Hum_IgAgf-T077-22_Hc_D_Step.raw...220615_Byonic_noglyc_unspec_cut/Hum_IgAgf-T077-22_Hc_D_Step.raw...220615_Byonic_noglyc_unspec_cut.byrslt	//ad/lab/bpe/eclipse/Data/Greta/20220510_Hum_IgA_Cotton-HILIC/Hum_IgAgf-T077-22_Hc_D_Step.raw							hum_igagf-t077-22_hc_d_step.ScanId;v=1;d1=13272.13272.3			hcd		Reference	6.06	100000000000							FTMS + c NSI d Full ms2 613.6577@hcd35.00 [103.0000-1851.0000]	1 in 1		45100000000
174.1.9	1320	37.42	12821	sp|P01876|IGHA1_HUMAN Immunoglobulin heavy constant alpha 1 OS=Homo sapiens OX=9606 GN=IGHA1 PE=1 SV=2	P01876					R.QEPSQGTTTFAVTSILR.V		True-positive			SA		D	1834.95		0	37640.3	Hum_IgAgf-T077-22_Hc_D_Step.raw_20220615_glyco_unspec_cut	747.35	7.2e-14	45100000000	1	38.28	3		283	299	3.2e-13	747.3	747.3	612.656	612.655	1.5	0	1834.94	1	1	464000000	38.28		36.45	43.85	Hum_IgAgf-T077-22_Hc_D_Step.raw_20220615_noglyc_spec_cut	//ad.mpi-magdeburg.mpg.de/data/bpe/teams/analytics/Byonic/Data/Greta/In-depth IgA project/Quantification/Hum_IgAgf-T077-22_Hc_D_Step.raw_20220615_noglyc_spec_cut/Hum_IgAgf-T077-22_Hc_D_Step.raw_20220615_noglyc_spec_cut.byrslt	//ad/lab/bpe/eclipse/Data/Greta/20220510_Hum_IgA_Cotton-HILIC/Hum_IgAgf-T077-22_Hc_D_Step.raw							hum_igagf-t077-22_hc_d_step.ScanId;v=1;d1=12821.12821.3			hcd		Reference	6.06	100000000000							FTMS + c NSI d Full ms2 613.6577@hcd35.00 [103.0000-1851.0000]	1 in 1		45100000000
174.1.90	4937	38.76	13347	sp|P01876|IGHA1_HUMAN Immunoglobulin heavy constant alpha 1 OS=Homo sapiens OX=9606 GN=IGHA1 PE=1 SV=2	P01876					R.QEPSQGTTTFAVTSILR.V		True-positive			SA		D	1834.95		0	37640.3	Hum_IgAgf-T077-22_Hc_D_Step.raw_20220615_glyco_unspec_cut	882.82	0	45100000000	1	38.28	3		283	299	1e-16	846.1	846.1	612.656	612.655	1.6	0	1834.94	1	1	464000000	38.28		36.45	43.85	Hum_IgAgf-T077-22_Hc_D_Step.raw...220615_Byonic_noglyc_unspec_cut	//ad.mpi-magdeburg.mpg.de/data/bpe/teams/analytics/Byonic/Data/Greta/In-depth IgA project/Quantification/Hum_IgAgf-T077-22_Hc_D_Step.raw...220615_Byonic_noglyc_unspec_cut/Hum_IgAgf-T077-22_Hc_D_Step.raw...220615_Byonic_noglyc_unspec_cut.byrslt	//ad/lab/bpe/eclipse/Data/Greta/20220510_Hum_IgA_Cotton-HILIC/Hum_IgAgf-T077-22_Hc_D_Step.raw							hum_igagf-t077-22_hc_d_step.ScanId;v=1;d1=13347.13347.3			hcd		Reference	6.06	100000000000							FTMS + c NSI d Full ms2 612.6553@hcd35.00 [102.0000-1848.0000]	1 in 1		45100000000
174.1.91	4938	38.76	13348	sp|P01876|IGHA1_HUMAN Immunoglobulin heavy constant alpha 1 OS=Homo sapiens OX=9606 GN=IGHA1 PE=1 SV=2	P01876					R.QEPSQGTTTFAVTSILR.V		True-positive			SA		D	1834.95		0	37640.3	Hum_IgAgf-T077-22_Hc_D_Step.raw_20220615_glyco_unspec_cut	671.97	3.4e-13	45100000000	1	38.28	3		283	299	7.3e-13	672	672	612.656	612.655	1.6	0	1834.94	1	1	464000000	38.28		36.45	43.85	Hum_IgAgf-T077-22_Hc_D_Step.raw...220615_Byonic_noglyc_unspec_cut	//ad.mpi-magdeburg.mpg.de/data/bpe/teams/analytics/Byonic/Data/Greta/In-depth IgA project/Quantification/Hum_IgAgf-T077-22_Hc_D_Step.raw...220615_Byonic_noglyc_unspec_cut/Hum_IgAgf-T077-22_Hc_D_Step.raw...220615_Byonic_noglyc_unspec_cut.byrslt	//ad/lab/bpe/eclipse/Data/Greta/20220510_Hum_IgA_Cotton-HILIC/Hum_IgAgf-T077-22_Hc_D_Step.raw							hum_igagf-t077-22_hc_d_step.ScanId;v=1;d1=13348.13348.3			hcd		Reference	6.06	100000000000							FTMS + c NSI d Full ms2 613.6576@hcd35.00 [103.0000-1851.0000]	1 in 1		45100000000
174.1.92	4959	38.95	13422	sp|P01876|IGHA1_HUMAN Immunoglobulin heavy constant alpha 1 OS=Homo sapiens OX=9606 GN=IGHA1 PE=1 SV=2	P01876					R.QEPSQGTTTFAVTSILR.V		True-positive			SA		D	1834.95		0	37640.3	Hum_IgAgf-T077-22_Hc_D_Step.raw_20220615_glyco_unspec_cut	869.5	0	45100000000	1	38.28	3		283	299	1e-16	855.6	855.6	612.656	612.655	1.47	0	1834.94	1	1	464000000	38.28		36.45	43.85	Hum_IgAgf-T077-22_Hc_D_Step.raw...220615_Byonic_noglyc_unspec_cut	//ad.mpi-magdeburg.mpg.de/data/bpe/teams/analytics/Byonic/Data/Greta/In-depth IgA project/Quantification/Hum_IgAgf-T077-22_Hc_D_Step.raw...220615_Byonic_noglyc_unspec_cut/Hum_IgAgf-T077-22_Hc_D_Step.raw...220615_Byonic_noglyc_unspec_cut.byrslt	//ad/lab/bpe/eclipse/Data/Greta/20220510_Hum_IgA_Cotton-HILIC/Hum_IgAgf-T077-22_Hc_D_Step.raw							hum_igagf-t077-22_hc_d_step.ScanId;v=1;d1=13422.13422.3			hcd		Reference	6.06	100000000000							FTMS + c NSI d Full ms2 612.6552@hcd35.00 [102.0000-1848.0000]	1 in 1		45100000000
174.1.93	4960	38.95	13423	sp|P01876|IGHA1_HUMAN Immunoglobulin heavy constant alpha 1 OS=Homo sapiens OX=9606 GN=IGHA1 PE=1 SV=2	P01876					R.QEPSQGTTTFAVTSILR.V		True-positive			SA		D	1834.95		0	37640.3	Hum_IgAgf-T077-22_Hc_D_Step.raw_20220615_glyco_unspec_cut	686.02	3.4e-13	45100000000	1	38.28	3		283	299	7.3e-13	686	686	612.656	612.655	1.47	0	1834.94	1	1	464000000	38.28		36.45	43.85	Hum_IgAgf-T077-22_Hc_D_Step.raw...220615_Byonic_noglyc_unspec_cut	//ad.mpi-magdeburg.mpg.de/data/bpe/teams/analytics/Byonic/Data/Greta/In-depth IgA project/Quantification/Hum_IgAgf-T077-22_Hc_D_Step.raw...220615_Byonic_noglyc_unspec_cut/Hum_IgAgf-T077-22_Hc_D_Step.raw...220615_Byonic_noglyc_unspec_cut.byrslt	//ad/lab/bpe/eclipse/Data/Greta/20220510_Hum_IgA_Cotton-HILIC/Hum_IgAgf-T077-22_Hc_D_Step.raw							hum_igagf-t077-22_hc_d_step.ScanId;v=1;d1=13423.13423.3			hcd		Reference	6.06	100000000000							FTMS + c NSI d Full ms2 613.6578@hcd35.00 [103.0000-1851.0000]	1 in 1		45100000000
174.1.94	4975	39.14	13499	sp|P01876|IGHA1_HUMAN Immunoglobulin heavy constant alpha 1 OS=Homo sapiens OX=9606 GN=IGHA1 PE=1 SV=2	P01876					R.QEPSQGTTTFAVTSILR.V		True-positive			SA		D	1834.95		0	37640.3	Hum_IgAgf-T077-22_Hc_D_Step.raw_20220615_glyco_unspec_cut	871.99	0	45100000000	1	38.28	3		283	299	1e-16	855.5	855.5	612.656	612.655	1.76	0	1834.94	1	1	464000000	38.28		36.45	43.85	Hum_IgAgf-T077-22_Hc_D_Step.raw...220615_Byonic_noglyc_unspec_cut	//ad.mpi-magdeburg.mpg.de/data/bpe/teams/analytics/Byonic/Data/Greta/In-depth IgA project/Quantification/Hum_IgAgf-T077-22_Hc_D_Step.raw...220615_Byonic_noglyc_unspec_cut/Hum_IgAgf-T077-22_Hc_D_Step.raw...220615_Byonic_noglyc_unspec_cut.byrslt	//ad/lab/bpe/eclipse/Data/Greta/20220510_Hum_IgA_Cotton-HILIC/Hum_IgAgf-T077-22_Hc_D_Step.raw							hum_igagf-t077-22_hc_d_step.ScanId;v=1;d1=13499.13499.3			hcd		Reference	6.06	100000000000							FTMS + c NSI d Full ms2 612.6551@hcd35.00 [102.0000-1848.0000]	1 in 1		45100000000
174.1.95	4976	39.15	13500	sp|P01876|IGHA1_HUMAN Immunoglobulin heavy constant alpha 1 OS=Homo sapiens OX=9606 GN=IGHA1 PE=1 SV=2	P01876					R.QEPSQGTTTFAVTSILR.V		True-positive			SA		D	1834.95		0	37640.3	Hum_IgAgf-T077-22_Hc_D_Step.raw_20220615_glyco_unspec_cut	705	3.2e-14	45100000000	1	38.28	3		283	299	6.9e-14	705	705	612.656	612.655	1.76	0	1834.94	1	1	464000000	38.28		36.45	43.85	Hum_IgAgf-T077-22_Hc_D_Step.raw...220615_Byonic_noglyc_unspec_cut	//ad.mpi-magdeburg.mpg.de/data/bpe/teams/analytics/Byonic/Data/Greta/In-depth IgA project/Quantification/Hum_IgAgf-T077-22_Hc_D_Step.raw...220615_Byonic_noglyc_unspec_cut/Hum_IgAgf-T077-22_Hc_D_Step.raw...220615_Byonic_noglyc_unspec_cut.byrslt	//ad/lab/bpe/eclipse/Data/Greta/20220510_Hum_IgA_Cotton-HILIC/Hum_IgAgf-T077-22_Hc_D_Step.raw							hum_igagf-t077-22_hc_d_step.ScanId;v=1;d1=13500.13500.3			hcd		Reference	6.06	100000000000							FTMS + c NSI d Full ms2 613.6575@hcd35.00 [103.0000-1851.0000]	1 in 1		45100000000
174.1.96	4992	39.35	13580	sp|P01876|IGHA1_HUMAN Immunoglobulin heavy constant alpha 1 OS=Homo sapiens OX=9606 GN=IGHA1 PE=1 SV=2	P01876					R.QEPSQGTTTFAVTSILR.V		True-positive			SA		D	1834.95		0	37640.3	Hum_IgAgf-T077-22_Hc_D_Step.raw_20220615_glyco_unspec_cut	878.17	0	45100000000	1	38.28	3		283	299	1e-16	830.8	830.8	612.656	612.655	1.54	0	1834.94	1	1	464000000	38.28		36.45	43.85	Hum_IgAgf-T077-22_Hc_D_Step.raw...220615_Byonic_noglyc_unspec_cut	//ad.mpi-magdeburg.mpg.de/data/bpe/teams/analytics/Byonic/Data/Greta/In-depth IgA project/Quantification/Hum_IgAgf-T077-22_Hc_D_Step.raw...220615_Byonic_noglyc_unspec_cut/Hum_IgAgf-T077-22_Hc_D_Step.raw...220615_Byonic_noglyc_unspec_cut.byrslt	//ad/lab/bpe/eclipse/Data/Greta/20220510_Hum_IgA_Cotton-HILIC/Hum_IgAgf-T077-22_Hc_D_Step.raw							hum_igagf-t077-22_hc_d_step.ScanId;v=1;d1=13580.13580.3			hcd		Reference	6.06	100000000000							FTMS + c NSI d Full ms2 612.6552@hcd35.00 [102.0000-1848.0000]	1 in 1		45100000000
174.1.97	4993	39.35	13581	sp|P01876|IGHA1_HUMAN Immunoglobulin heavy constant alpha 1 OS=Homo sapiens OX=9606 GN=IGHA1 PE=1 SV=2	P01876					R.QEPSQGTTTFAVTSILR.V		True-positive			SA		D	1834.95		0	37640.3	Hum_IgAgf-T077-22_Hc_D_Step.raw_20220615_glyco_unspec_cut	688.21	3.4e-13	45100000000	1	38.28	3		283	299	7.3e-13	688.2	688.2	612.656	612.655	1.54	0	1834.94	1	1	464000000	38.28		36.45	43.85	Hum_IgAgf-T077-22_Hc_D_Step.raw...220615_Byonic_noglyc_unspec_cut	//ad.mpi-magdeburg.mpg.de/data/bpe/teams/analytics/Byonic/Data/Greta/In-depth IgA project/Quantification/Hum_IgAgf-T077-22_Hc_D_Step.raw...220615_Byonic_noglyc_unspec_cut/Hum_IgAgf-T077-22_Hc_D_Step.raw...220615_Byonic_noglyc_unspec_cut.byrslt	//ad/lab/bpe/eclipse/Data/Greta/20220510_Hum_IgA_Cotton-HILIC/Hum_IgAgf-T077-22_Hc_D_Step.raw							hum_igagf-t077-22_hc_d_step.ScanId;v=1;d1=13581.13581.3			hcd		Reference	6.06	100000000000							FTMS + c NSI d Full ms2 613.6577@hcd35.00 [103.0000-1851.0000]	1 in 1		45100000000
174.1.98	5006	39.54	13654	sp|P01876|IGHA1_HUMAN Immunoglobulin heavy constant alpha 1 OS=Homo sapiens OX=9606 GN=IGHA1 PE=1 SV=2	P01876					R.QEPSQGTTTFAVTSILR.V		True-positive			SA		D	1834.95		0	37640.3	Hum_IgAgf-T077-22_Hc_D_Step.raw_20220615_glyco_unspec_cut	883.23	0	45100000000	1	38.28	3		283	299	1e-16	866.9	866.9	612.656	612.655	2.33	0	1834.94	1	1	464000000	38.28		36.45	43.85	Hum_IgAgf-T077-22_Hc_D_Step.raw...220615_Byonic_noglyc_unspec_cut	//ad.mpi-magdeburg.mpg.de/data/bpe/teams/analytics/Byonic/Data/Greta/In-depth IgA project/Quantification/Hum_IgAgf-T077-22_Hc_D_Step.raw...220615_Byonic_noglyc_unspec_cut/Hum_IgAgf-T077-22_Hc_D_Step.raw...220615_Byonic_noglyc_unspec_cut.byrslt	//ad/lab/bpe/eclipse/Data/Greta/20220510_Hum_IgA_Cotton-HILIC/Hum_IgAgf-T077-22_Hc_D_Step.raw							hum_igagf-t077-22_hc_d_step.ScanId;v=1;d1=13654.13654.3			hcd		Reference	6.06	100000000000							FTMS + c NSI d Full ms2 612.6552@hcd35.00 [102.0000-1848.0000]	1 in 1		45100000000
174.1.99	5008	39.54	13656	sp|P01876|IGHA1_HUMAN Immunoglobulin heavy constant alpha 1 OS=Homo sapiens OX=9606 GN=IGHA1 PE=1 SV=2	P01876					R.QEPSQGTTTFAVTSILR.V		True-positive			SA		D	1834.95		0	37640.3	Hum_IgAgf-T077-22_Hc_D_Step.raw_20220615_glyco_unspec_cut	719.05	3.2e-14	45100000000	1	38.28	3		283	299	6.9e-14	719.1	719.1	612.656	612.655	2.33	0	1834.94	1	1	464000000	38.28		36.45	43.85	Hum_IgAgf-T077-22_Hc_D_Step.raw...220615_Byonic_noglyc_unspec_cut	//ad.mpi-magdeburg.mpg.de/data/bpe/teams/analytics/Byonic/Data/Greta/In-depth IgA project/Quantification/Hum_IgAgf-T077-22_Hc_D_Step.raw...220615_Byonic_noglyc_unspec_cut/Hum_IgAgf-T077-22_Hc_D_Step.raw...220615_Byonic_noglyc_unspec_cut.byrslt	//ad/lab/bpe/eclipse/Data/Greta/20220510_Hum_IgA_Cotton-HILIC/Hum_IgAgf-T077-22_Hc_D_Step.raw							hum_igagf-t077-22_hc_d_step.ScanId;v=1;d1=13656.13656.3			hcd		Reference	6.06	100000000000							FTMS + c NSI d Full ms2 613.6575@hcd35.00 [103.0000-1851.0000]	1 in 1		45100000000
174.2.1	7491	34.47	10978	sp|P01876|IGHA1_HUMAN Immunoglobulin heavy constant alpha 1 OS=Homo sapiens OX=9606 GN=IGHA1 PE=1 SV=2	P01876					R.QEPSQGTTTFAVTSILR.V		True-positive			SA		E1	1834.94		0	37640.3	Hum_IgAgf-T077-22_Hc_E1_Step.ra...220615_Byonic_noglyc_unspec_cut	356.58	6.5e-06	3960000	1	34.61	3		283	299	1.1e-05	356.6	356.6	612.655	612.655	0.71	0	1834.94	2	1	235000	34.61		33.65	35.24	Hum_IgAgf-T077-22_Hc_E1_Step.ra...220615_Byonic_noglyc_unspec_cut	//ad.mpi-magdeburg.mpg.de/data/bpe/teams/analytics/Byonic/Data/Greta/In-depth IgA project/Quantification/Hum_IgAgf-T077-22_Hc_E1_Step.ra...220615_Byonic_noglyc_unspec_cut/Hum_IgAgf-T077-22_Hc_E1_Step.ra...220615_Byonic_noglyc_unspec_cut.byrslt	//ad/lab/bpe/eclipse/Data/Greta/20220510_Hum_IgA_Cotton-HILIC/Hum_IgAgf-T077-22_Hc_E1_Step.raw							hum_igagf-t077-22_hc_e1_step.ScanId;v=1;d1=10978.10978.3			hcd		Reference	6.06	10000000							FTMS + c NSI d Full ms2 612.9892@hcd35.00 [102.0000-1849.0000]	1 in 1		3960000
174.2.2	7502	34.67	11044	sp|P01876|IGHA1_HUMAN Immunoglobulin heavy constant alpha 1 OS=Homo sapiens OX=9606 GN=IGHA1 PE=1 SV=2	P01876					R.QEPSQGTTTFAVTSILR.V		True-positive			SA		E1	1834.94		0	37640.3	Hum_IgAgf-T077-22_Hc_E1_Step.ra...220615_Byonic_noglyc_unspec_cut	465.44	3e-07	3960000	1	34.61	3		283	299	5.3e-07	465.4	465.4	612.655	612.655	0.81	0	1834.94	2	1	235000	34.61		33.65	35.24	Hum_IgAgf-T077-22_Hc_E1_Step.ra...220615_Byonic_noglyc_unspec_cut	//ad.mpi-magdeburg.mpg.de/data/bpe/teams/analytics/Byonic/Data/Greta/In-depth IgA project/Quantification/Hum_IgAgf-T077-22_Hc_E1_Step.ra...220615_Byonic_noglyc_unspec_cut/Hum_IgAgf-T077-22_Hc_E1_Step.ra...220615_Byonic_noglyc_unspec_cut.byrslt	//ad/lab/bpe/eclipse/Data/Greta/20220510_Hum_IgA_Cotton-HILIC/Hum_IgAgf-T077-22_Hc_E1_Step.raw							hum_igagf-t077-22_hc_e1_step.ScanId;v=1;d1=11044.11044.3			hcd		Reference	6.06	10000000							FTMS + c NSI d Full ms2 612.6550@hcd35.00 [102.0000-1848.0000]	1 in 1		3960000
174.2.3	7504	34.67	11046	sp|P01876|IGHA1_HUMAN Immunoglobulin heavy constant alpha 1 OS=Homo sapiens OX=9606 GN=IGHA1 PE=1 SV=2	P01876					R.QEPSQGTTTFAVTSILR.V		True-positive			SA		E1	1834.94		0	37640.3	Hum_IgAgf-T077-22_Hc_E1_Step.ra...220615_Byonic_noglyc_unspec_cut	206.02	0.0017	3960000	1	34.61	3		283	299	0.0029	206	206	612.655	612.655	0.81	0	1834.94	2	1	235000	34.61		33.65	35.24	Hum_IgAgf-T077-22_Hc_E1_Step.ra...220615_Byonic_noglyc_unspec_cut	//ad.mpi-magdeburg.mpg.de/data/bpe/teams/analytics/Byonic/Data/Greta/In-depth IgA project/Quantification/Hum_IgAgf-T077-22_Hc_E1_Step.ra...220615_Byonic_noglyc_unspec_cut/Hum_IgAgf-T077-22_Hc_E1_Step.ra...220615_Byonic_noglyc_unspec_cut.byrslt	//ad/lab/bpe/eclipse/Data/Greta/20220510_Hum_IgA_Cotton-HILIC/Hum_IgAgf-T077-22_Hc_E1_Step.raw							hum_igagf-t077-22_hc_e1_step.ScanId;v=1;d1=11046.11046.3			hcd		Reference	6.06	10000000							FTMS + c NSI d Full ms2 613.6581@hcd35.00 [103.0000-1851.0000]	1 in 1		3960000
174.2.4	9251	34.47	10978	sp|P01876|IGHA1_HUMAN Immunoglobulin heavy constant alpha 1 OS=Homo sapiens OX=9606 GN=IGHA1 PE=1 SV=2	P01876					R.QEPSQGTTTFAVTSILR.V		True-positive			SA		E1	1834.94		0	37640.3	Hum_IgAgf-T077-22_Hc_E1_Step.ra...220615_Byonic_noglyc_unspec_cut	356.58	4e-06	3960000	1	34.61	3		283	299	1.1e-05	356.6	356.6	612.655	612.655	0.71	0	1834.94	2	1	235000	34.61		33.65	35.24	Hum_IgAgf-T077-22_Hc_E1_Step.raw_20220615_noglyc_spec_cut	//ad.mpi-magdeburg.mpg.de/data/bpe/teams/analytics/Byonic/Data/Greta/In-depth IgA project/Quantification/Hum_IgAgf-T077-22_Hc_E1_Step.raw_20220615_noglyc_spec_cut/Hum_IgAgf-T077-22_Hc_E1_Step.raw_20220615_noglyc_spec_cut.byrslt	//ad/lab/bpe/eclipse/Data/Greta/20220510_Hum_IgA_Cotton-HILIC/Hum_IgAgf-T077-22_Hc_E1_Step.raw							hum_igagf-t077-22_hc_e1_step.ScanId;v=1;d1=10978.10978.3			hcd		Reference	6.06	10000000							FTMS + c NSI d Full ms2 612.9892@hcd35.00 [102.0000-1849.0000]	1 in 1		3960000
174.2.5	9260	34.67	11044	sp|P01876|IGHA1_HUMAN Immunoglobulin heavy constant alpha 1 OS=Homo sapiens OX=9606 GN=IGHA1 PE=1 SV=2	P01876					R.QEPSQGTTTFAVTSILR.V		True-positive			SA		E1	1834.94		0	37640.3	Hum_IgAgf-T077-22_Hc_E1_Step.ra...220615_Byonic_noglyc_unspec_cut	465.44	1.4e-07	3960000	1	34.61	3		283	299	4.1e-07	465.4	465.4	612.655	612.655	0.81	0	1834.94	2	1	235000	34.61		33.65	35.24	Hum_IgAgf-T077-22_Hc_E1_Step.raw_20220615_noglyc_spec_cut	//ad.mpi-magdeburg.mpg.de/data/bpe/teams/analytics/Byonic/Data/Greta/In-depth IgA project/Quantification/Hum_IgAgf-T077-22_Hc_E1_Step.raw_20220615_noglyc_spec_cut/Hum_IgAgf-T077-22_Hc_E1_Step.raw_20220615_noglyc_spec_cut.byrslt	//ad/lab/bpe/eclipse/Data/Greta/20220510_Hum_IgA_Cotton-HILIC/Hum_IgAgf-T077-22_Hc_E1_Step.raw							hum_igagf-t077-22_hc_e1_step.ScanId;v=1;d1=11044.11044.3			hcd		Reference	6.06	10000000							FTMS + c NSI d Full ms2 612.6550@hcd35.00 [102.0000-1848.0000]	1 in 1		3960000
174.2.6	9262	34.67	11046	sp|P01876|IGHA1_HUMAN Immunoglobulin heavy constant alpha 1 OS=Homo sapiens OX=9606 GN=IGHA1 PE=1 SV=2	P01876					R.QEPSQGTTTFAVTSILR.V		True-positive			SA		E1	1834.94		0	37640.3	Hum_IgAgf-T077-22_Hc_E1_Step.ra...220615_Byonic_noglyc_unspec_cut	206.02	0.00055	3960000	1	34.61	3		283	299	0.0016	206	206	612.655	612.655	0.81	0	1834.94	2	1	235000	34.61		33.65	35.24	Hum_IgAgf-T077-22_Hc_E1_Step.raw_20220615_noglyc_spec_cut	//ad.mpi-magdeburg.mpg.de/data/bpe/teams/analytics/Byonic/Data/Greta/In-depth IgA project/Quantification/Hum_IgAgf-T077-22_Hc_E1_Step.raw_20220615_noglyc_spec_cut/Hum_IgAgf-T077-22_Hc_E1_Step.raw_20220615_noglyc_spec_cut.byrslt	//ad/lab/bpe/eclipse/Data/Greta/20220510_Hum_IgA_Cotton-HILIC/Hum_IgAgf-T077-22_Hc_E1_Step.raw							hum_igagf-t077-22_hc_e1_step.ScanId;v=1;d1=11046.11046.3			hcd		Reference	6.06	10000000							FTMS + c NSI d Full ms2 613.6581@hcd35.00 [103.0000-1851.0000]	1 in 1		3960000
174.3.1	14626	34.68	11071	sp|P01876|IGHA1_HUMAN Immunoglobulin heavy constant alpha 1 OS=Homo sapiens OX=9606 GN=IGHA1 PE=1 SV=2	P01876					R.QEPSQGTTTFAVTSILR.V		True-positive			SA		E2	1834.94		0	37640.3	Hum_IgAgf-T077-22_Hc_E2_Step	708.48	1.3e-12	10600000	1	34.6	3		283	299	2e-12	708.5	708.5	612.655	612.655	0.74	0	1834.94	3	1	816000	34.6		33.81	35	Hum_IgAgf-T077-22_Hc_E2_Step.ra...220615_Byonic_noglyc_unspec_cut	//ad.mpi-magdeburg.mpg.de/data/bpe/teams/analytics/Byonic/Data/Greta/In-depth IgA project/Quantification/Hum_IgAgf-T077-22_Hc_E2_Step.ra...220615_Byonic_noglyc_unspec_cut/Hum_IgAgf-T077-22_Hc_E2_Step.ra...220615_Byonic_noglyc_unspec_cut.byrslt	//ad/lab/bpe/eclipse/Data/Greta/20220510_Hum_IgA_Cotton-HILIC/Hum_IgAgf-T077-22_Hc_E2_Step.raw							hum_igagf-t077-22_hc_e2_step.ScanId;v=1;d1=11071.11071.3			hcd		Reference	6.06	30000000			0.18				FTMS + c NSI d Full ms2 612.6549@hcd35.00 [102.0000-1848.0000]	1 in 1		10600000
174.3.2	13460	34.47	11000	sp|P01876|IGHA1_HUMAN Immunoglobulin heavy constant alpha 1 OS=Homo sapiens OX=9606 GN=IGHA1 PE=1 SV=2	P01876					R.QEPSQGTTTFAVTSILR.V		True-positive			SA		E2	1834.94		0	37640.3	Hum_IgAgf-T077-22_Hc_E2_Step	709.08	4.2e-11	10600000	1	34.6	3		283	299	9.8e-11	709.1	709.1	612.655	612.655	0.83	0	1834.94	3	1	816000	34.6		33.81	35	Hum_IgAgf-T077-22_Hc_E2_Step.raw_20220615_noglyc_spec_cut	//ad.mpi-magdeburg.mpg.de/data/bpe/teams/analytics/Byonic/Data/Greta/In-depth IgA project/Quantification/Hum_IgAgf-T077-22_Hc_E2_Step.raw_20220615_noglyc_spec_cut/Hum_IgAgf-T077-22_Hc_E2_Step.raw_20220615_noglyc_spec_cut.byrslt	//ad/lab/bpe/eclipse/Data/Greta/20220510_Hum_IgA_Cotton-HILIC/Hum_IgAgf-T077-22_Hc_E2_Step.raw							hum_igagf-t077-22_hc_e2_step.ScanId;v=1;d1=11000.11000.3			hcd		Reference	6.06	30000000							FTMS + c NSI d Full ms2 612.9897@hcd35.00 [102.0000-1849.0000]	1 in 1		10600000
174.3.3	13465	34.68	11071	sp|P01876|IGHA1_HUMAN Immunoglobulin heavy constant alpha 1 OS=Homo sapiens OX=9606 GN=IGHA1 PE=1 SV=2	P01876					R.QEPSQGTTTFAVTSILR.V		True-positive			SA		E2	1834.94		0	37640.3	Hum_IgAgf-T077-22_Hc_E2_Step	708.48	4.2e-11	10600000	1	34.6	3		283	299	9.8e-11	708.5	708.5	612.655	612.655	0.74	0	1834.94	3	1	816000	34.6		33.81	35	Hum_IgAgf-T077-22_Hc_E2_Step.raw_20220615_noglyc_spec_cut	//ad.mpi-magdeburg.mpg.de/data/bpe/teams/analytics/Byonic/Data/Greta/In-depth IgA project/Quantification/Hum_IgAgf-T077-22_Hc_E2_Step.raw_20220615_noglyc_spec_cut/Hum_IgAgf-T077-22_Hc_E2_Step.raw_20220615_noglyc_spec_cut.byrslt	//ad/lab/bpe/eclipse/Data/Greta/20220510_Hum_IgA_Cotton-HILIC/Hum_IgAgf-T077-22_Hc_E2_Step.raw							hum_igagf-t077-22_hc_e2_step.ScanId;v=1;d1=11071.11071.3			hcd		Reference	6.06	30000000							FTMS + c NSI d Full ms2 612.6549@hcd35.00 [102.0000-1848.0000]	1 in 1		10600000
174.3.4	14619	34.47	11000	sp|P01876|IGHA1_HUMAN Immunoglobulin heavy constant alpha 1 OS=Homo sapiens OX=9606 GN=IGHA1 PE=1 SV=2	P01876					R.QEPSQGTTTFAVTSILR.V		True-positive			SA		E2	1834.94		0	37640.3	Hum_IgAgf-T077-22_Hc_E2_Step	709.08	1.3e-12	10600000	1	34.6	3		283	299	2e-12	709.1	709.1	612.655	612.655	0.83	0	1834.94	3	1	816000	34.6		33.81	35	Hum_IgAgf-T077-22_Hc_E2_Step.ra...220615_Byonic_noglyc_unspec_cut	//ad.mpi-magdeburg.mpg.de/data/bpe/teams/analytics/Byonic/Data/Greta/In-depth IgA project/Quantification/Hum_IgAgf-T077-22_Hc_E2_Step.ra...220615_Byonic_noglyc_unspec_cut/Hum_IgAgf-T077-22_Hc_E2_Step.ra...220615_Byonic_noglyc_unspec_cut.byrslt	//ad/lab/bpe/eclipse/Data/Greta/20220510_Hum_IgA_Cotton-HILIC/Hum_IgAgf-T077-22_Hc_E2_Step.raw							hum_igagf-t077-22_hc_e2_step.ScanId;v=1;d1=11000.11000.3			hcd		Reference	6.06	30000000							FTMS + c NSI d Full ms2 612.9897@hcd35.00 [102.0000-1849.0000]	1 in 1		10600000
175.1.1	4285	32.96	11046	sp|P01877|IGHA2_HUMAN Immunoglobulin heavy constant alpha 2 OS=Homo sapiens OX=9606 GN=IGHA2 PE=1 SV=4	P01877	Q	274	274		S.qGTTTYAVTSILR.V		True-positive			SA		D	1392.73	Gln->pyro-Glu/-17.0265	0	36577	Hum_IgAgf-T077-22_Hc_D_Step.raw_20220615_glyco_unspec_cut	144.98	0.91	922000000	0	20.17	3	1	274	286	0.92	104	104	465.25	465.249	1.29	0	1392.72	1	2	99000000	20.17		19.73	21.13	Hum_IgAgf-T077-22_Hc_D_Step.raw...220615_Byonic_noglyc_unspec_cut	//ad.mpi-magdeburg.mpg.de/data/bpe/teams/analytics/Byonic/Data/Greta/In-depth IgA project/Quantification/Hum_IgAgf-T077-22_Hc_D_Step.raw...220615_Byonic_noglyc_unspec_cut/Hum_IgAgf-T077-22_Hc_D_Step.raw...220615_Byonic_noglyc_unspec_cut.byrslt	//ad/lab/bpe/eclipse/Data/Greta/20220510_Hum_IgA_Cotton-HILIC/Hum_IgAgf-T077-22_Hc_D_Step.raw							hum_igagf-t077-22_hc_d_step.ScanId;v=1;d1=11046.11046.3			hcd		Reference	5.82	2000000000			0.12				FTMS + c NSI d Full ms2 465.2491@hcd35.00 [91.0000-1406.0000]	1 in 1		922000000
175.1.10	4180	31.99	10665	sp|P01877|IGHA2_HUMAN Immunoglobulin heavy constant alpha 2 OS=Homo sapiens OX=9606 GN=IGHA2 PE=1 SV=4	P01877	Q	274	274		S.qGTTTYAVTSILR.V		True-positive			SA		D	1392.73	Gln->pyro-Glu/-17.0265	0	36577	Hum_IgAgf-T077-22_Hc_D_Step.raw_20220615_glyco_unspec_cut	141.41	0.9	922000000	0	20.17	3	1	274	286	0.91	115.3	115.3	465.25	465.249	1.56	0	1392.72	1	2	99000000	20.17		19.73	21.13	Hum_IgAgf-T077-22_Hc_D_Step.raw...220615_Byonic_noglyc_unspec_cut	//ad.mpi-magdeburg.mpg.de/data/bpe/teams/analytics/Byonic/Data/Greta/In-depth IgA project/Quantification/Hum_IgAgf-T077-22_Hc_D_Step.raw...220615_Byonic_noglyc_unspec_cut/Hum_IgAgf-T077-22_Hc_D_Step.raw...220615_Byonic_noglyc_unspec_cut.byrslt	//ad/lab/bpe/eclipse/Data/Greta/20220510_Hum_IgA_Cotton-HILIC/Hum_IgAgf-T077-22_Hc_D_Step.raw							hum_igagf-t077-22_hc_d_step.ScanId;v=1;d1=10665.10665.3			hcd		Reference	5.82	2000000000							FTMS + c NSI d Full ms2 465.2492@hcd35.00 [91.0000-1406.0000]	1 in 1		922000000
175.1.11	4202	32.19	10741	sp|P01877|IGHA2_HUMAN Immunoglobulin heavy constant alpha 2 OS=Homo sapiens OX=9606 GN=IGHA2 PE=1 SV=4	P01877	Q	274	274		S.qGTTTYAVTSILR.V		True-positive			SA		D	1392.73	Gln->pyro-Glu/-17.0265	0	36577	Hum_IgAgf-T077-22_Hc_D_Step.raw_20220615_glyco_unspec_cut	154.61	0.9	922000000	0	20.17	3	1	274	286	0.91	122	122	465.25	465.249	1.56	0	1392.72	1	2	99000000	20.17		19.73	21.13	Hum_IgAgf-T077-22_Hc_D_Step.raw...220615_Byonic_noglyc_unspec_cut	//ad.mpi-magdeburg.mpg.de/data/bpe/teams/analytics/Byonic/Data/Greta/In-depth IgA project/Quantification/Hum_IgAgf-T077-22_Hc_D_Step.raw...220615_Byonic_noglyc_unspec_cut/Hum_IgAgf-T077-22_Hc_D_Step.raw...220615_Byonic_noglyc_unspec_cut.byrslt	//ad/lab/bpe/eclipse/Data/Greta/20220510_Hum_IgA_Cotton-HILIC/Hum_IgAgf-T077-22_Hc_D_Step.raw							hum_igagf-t077-22_hc_d_step.ScanId;v=1;d1=10741.10741.3			hcd		Reference	5.82	2000000000							FTMS + c NSI d Full ms2 465.2493@hcd35.00 [91.0000-1406.0000]	1 in 1		922000000
175.1.12	4222	32.39	10820	sp|P01877|IGHA2_HUMAN Immunoglobulin heavy constant alpha 2 OS=Homo sapiens OX=9606 GN=IGHA2 PE=1 SV=4	P01877	Q	274	274		S.qGTTTYAVTSILR.V		True-positive			SA		D	1392.73	Gln->pyro-Glu/-17.0265	0	36577	Hum_IgAgf-T077-22_Hc_D_Step.raw_20220615_glyco_unspec_cut	152.42	0.9	922000000	0	20.17	3	1	274	286	0.91	110.5	110.5	465.25	465.249	1.24	0	1392.72	1	2	99000000	20.17		19.73	21.13	Hum_IgAgf-T077-22_Hc_D_Step.raw...220615_Byonic_noglyc_unspec_cut	//ad.mpi-magdeburg.mpg.de/data/bpe/teams/analytics/Byonic/Data/Greta/In-depth IgA project/Quantification/Hum_IgAgf-T077-22_Hc_D_Step.raw...220615_Byonic_noglyc_unspec_cut/Hum_IgAgf-T077-22_Hc_D_Step.raw...220615_Byonic_noglyc_unspec_cut.byrslt	//ad/lab/bpe/eclipse/Data/Greta/20220510_Hum_IgA_Cotton-HILIC/Hum_IgAgf-T077-22_Hc_D_Step.raw							hum_igagf-t077-22_hc_d_step.ScanId;v=1;d1=10820.10820.3			hcd		Reference	5.82	2000000000							FTMS + c NSI d Full ms2 465.2493@hcd35.00 [91.0000-1406.0000]	1 in 1		922000000
175.1.13	4246	32.59	10899	sp|P01877|IGHA2_HUMAN Immunoglobulin heavy constant alpha 2 OS=Homo sapiens OX=9606 GN=IGHA2 PE=1 SV=4	P01877	Q	274	274		S.qGTTTYAVTSILR.V		True-positive			SA		D	1392.73	Gln->pyro-Glu/-17.0265	0	36577	Hum_IgAgf-T077-22_Hc_D_Step.raw_20220615_glyco_unspec_cut	145.65	0.91	922000000	0	20.17	3	1	274	286	0.92	98.2	98.2	465.249	465.249	1.05	0	1392.72	1	2	99000000	20.17		19.73	21.13	Hum_IgAgf-T077-22_Hc_D_Step.raw...220615_Byonic_noglyc_unspec_cut	//ad.mpi-magdeburg.mpg.de/data/bpe/teams/analytics/Byonic/Data/Greta/In-depth IgA project/Quantification/Hum_IgAgf-T077-22_Hc_D_Step.raw...220615_Byonic_noglyc_unspec_cut/Hum_IgAgf-T077-22_Hc_D_Step.raw...220615_Byonic_noglyc_unspec_cut.byrslt	//ad/lab/bpe/eclipse/Data/Greta/20220510_Hum_IgA_Cotton-HILIC/Hum_IgAgf-T077-22_Hc_D_Step.raw							hum_igagf-t077-22_hc_d_step.ScanId;v=1;d1=10899.10899.3			hcd		Reference	5.82	2000000000							FTMS + c NSI d Full ms2 465.2490@hcd35.00 [91.0000-1406.0000]	1 in 1		922000000
175.1.14	4268	32.78	10973	sp|P01877|IGHA2_HUMAN Immunoglobulin heavy constant alpha 2 OS=Homo sapiens OX=9606 GN=IGHA2 PE=1 SV=4	P01877	Q	274	274		S.qGTTTYAVTSILR.V		True-positive			SA		D	1392.73	Gln->pyro-Glu/-17.0265	0	36577	Hum_IgAgf-T077-22_Hc_D_Step.raw_20220615_glyco_unspec_cut	144.3	0.91	922000000	0	20.17	3	1	274	286	0.92	94.3	94.3	465.25	465.249	1.24	0	1392.72	1	2	99000000	20.17		19.73	21.13	Hum_IgAgf-T077-22_Hc_D_Step.raw...220615_Byonic_noglyc_unspec_cut	//ad.mpi-magdeburg.mpg.de/data/bpe/teams/analytics/Byonic/Data/Greta/In-depth IgA project/Quantification/Hum_IgAgf-T077-22_Hc_D_Step.raw...220615_Byonic_noglyc_unspec_cut/Hum_IgAgf-T077-22_Hc_D_Step.raw...220615_Byonic_noglyc_unspec_cut.byrslt	//ad/lab/bpe/eclipse/Data/Greta/20220510_Hum_IgA_Cotton-HILIC/Hum_IgAgf-T077-22_Hc_D_Step.raw							hum_igagf-t077-22_hc_d_step.ScanId;v=1;d1=10973.10973.3			hcd		Reference	5.82	2000000000							FTMS + c NSI d Full ms2 465.2491@hcd35.00 [91.0000-1406.0000]	1 in 1		922000000
175.1.15	4302	33.11	11106	sp|P01877|IGHA2_HUMAN Immunoglobulin heavy constant alpha 2 OS=Homo sapiens OX=9606 GN=IGHA2 PE=1 SV=4	P01877	Q	274	274		S.qGTTTYAVTSILR.V		True-positive			SA		D	1392.73	Gln->pyro-Glu/-17.0265	0	36577	Hum_IgAgf-T077-22_Hc_D_Step.raw_20220615_glyco_unspec_cut	104.97	0.91	922000000	0	20.17	3	1	274	286	0.92	105	105	465.249	465.249	1.01	0	1392.72	1	2	99000000	20.17		19.73	21.13	Hum_IgAgf-T077-22_Hc_D_Step.raw...220615_Byonic_noglyc_unspec_cut	//ad.mpi-magdeburg.mpg.de/data/bpe/teams/analytics/Byonic/Data/Greta/In-depth IgA project/Quantification/Hum_IgAgf-T077-22_Hc_D_Step.raw...220615_Byonic_noglyc_unspec_cut/Hum_IgAgf-T077-22_Hc_D_Step.raw...220615_Byonic_noglyc_unspec_cut.byrslt	//ad/lab/bpe/eclipse/Data/Greta/20220510_Hum_IgA_Cotton-HILIC/Hum_IgAgf-T077-22_Hc_D_Step.raw							hum_igagf-t077-22_hc_d_step.ScanId;v=1;d1=11106.11106.2			hcd		Reference	5.82	2000000000							FTMS + c NSI d Full ms2 466.2767@hcd35.00 [76.0000-943.0000]	1 in 1		922000000
175.1.16	4307	33.16	11127	sp|P01877|IGHA2_HUMAN Immunoglobulin heavy constant alpha 2 OS=Homo sapiens OX=9606 GN=IGHA2 PE=1 SV=4	P01877	Q	274	274		S.qGTTTYAVTSILR.V		True-positive			SA		D	1392.73	Gln->pyro-Glu/-17.0265	0	36577	Hum_IgAgf-T077-22_Hc_D_Step.raw_20220615_glyco_unspec_cut	148.78	0.91	922000000	0	20.17	3	1	274	286	0.92	102.9	102.9	465.249	465.249	0.94	0	1392.72	1	2	99000000	20.17		19.73	21.13	Hum_IgAgf-T077-22_Hc_D_Step.raw...220615_Byonic_noglyc_unspec_cut	//ad.mpi-magdeburg.mpg.de/data/bpe/teams/analytics/Byonic/Data/Greta/In-depth IgA project/Quantification/Hum_IgAgf-T077-22_Hc_D_Step.raw...220615_Byonic_noglyc_unspec_cut/Hum_IgAgf-T077-22_Hc_D_Step.raw...220615_Byonic_noglyc_unspec_cut.byrslt	//ad/lab/bpe/eclipse/Data/Greta/20220510_Hum_IgA_Cotton-HILIC/Hum_IgAgf-T077-22_Hc_D_Step.raw							hum_igagf-t077-22_hc_d_step.ScanId;v=1;d1=11127.11127.3			hcd		Reference	5.82	2000000000							FTMS + c NSI d Full ms2 465.2491@hcd35.00 [91.0000-1406.0000]	1 in 1		922000000
175.1.17	4327	33.31	11185	sp|P01877|IGHA2_HUMAN Immunoglobulin heavy constant alpha 2 OS=Homo sapiens OX=9606 GN=IGHA2 PE=1 SV=4	P01877	Q	274	274		S.qGTTTYAVTSILR.V		True-positive			SA		D	1392.73	Gln->pyro-Glu/-17.0265	0	36577	Hum_IgAgf-T077-22_Hc_D_Step.raw_20220615_glyco_unspec_cut	108.91	0.91	922000000	0	20.17	3	1	274	286	0.92	108.9	108.9	465.249	465.249	0.84	0	1392.72	1	2	99000000	20.17		19.73	21.13	Hum_IgAgf-T077-22_Hc_D_Step.raw...220615_Byonic_noglyc_unspec_cut	//ad.mpi-magdeburg.mpg.de/data/bpe/teams/analytics/Byonic/Data/Greta/In-depth IgA project/Quantification/Hum_IgAgf-T077-22_Hc_D_Step.raw...220615_Byonic_noglyc_unspec_cut/Hum_IgAgf-T077-22_Hc_D_Step.raw...220615_Byonic_noglyc_unspec_cut.byrslt	//ad/lab/bpe/eclipse/Data/Greta/20220510_Hum_IgA_Cotton-HILIC/Hum_IgAgf-T077-22_Hc_D_Step.raw							hum_igagf-t077-22_hc_d_step.ScanId;v=1;d1=11185.11185.2			hcd		Reference	5.82	2000000000							FTMS + c NSI d Full ms2 466.2768@hcd35.00 [76.0000-943.0000]	1 in 1		922000000
175.1.18	4332	33.37	11207	sp|P01877|IGHA2_HUMAN Immunoglobulin heavy constant alpha 2 OS=Homo sapiens OX=9606 GN=IGHA2 PE=1 SV=4	P01877	Q	274	274		S.qGTTTYAVTSILR.V		True-positive			SA		D	1392.73	Gln->pyro-Glu/-17.0265	0	36577	Hum_IgAgf-T077-22_Hc_D_Step.raw_20220615_glyco_unspec_cut	147.43	0.91	922000000	0	20.17	3	1	274	286	0.92	88.1	88.1	465.25	465.249	1.23	0	1392.72	1	2	99000000	20.17		19.73	21.13	Hum_IgAgf-T077-22_Hc_D_Step.raw...220615_Byonic_noglyc_unspec_cut	//ad.mpi-magdeburg.mpg.de/data/bpe/teams/analytics/Byonic/Data/Greta/In-depth IgA project/Quantification/Hum_IgAgf-T077-22_Hc_D_Step.raw...220615_Byonic_noglyc_unspec_cut/Hum_IgAgf-T077-22_Hc_D_Step.raw...220615_Byonic_noglyc_unspec_cut.byrslt	//ad/lab/bpe/eclipse/Data/Greta/20220510_Hum_IgA_Cotton-HILIC/Hum_IgAgf-T077-22_Hc_D_Step.raw							hum_igagf-t077-22_hc_d_step.ScanId;v=1;d1=11207.11207.3			hcd		Reference	5.82	2000000000							FTMS + c NSI d Full ms2 465.2491@hcd35.00 [91.0000-1406.0000]	1 in 1		922000000
175.1.19	4359	33.58	11291	sp|P01877|IGHA2_HUMAN Immunoglobulin heavy constant alpha 2 OS=Homo sapiens OX=9606 GN=IGHA2 PE=1 SV=4	P01877	Q	274	274		S.qGTTTYAVTSILR.V		True-positive			SA		D	1392.73	Gln->pyro-Glu/-17.0265	0	36577	Hum_IgAgf-T077-22_Hc_D_Step.raw_20220615_glyco_unspec_cut	152.91	0.71	922000000	0	20.17	3	1	274	286	0.74	147.2	147.2	465.25	465.249	1.28	0	1392.72	1	2	99000000	20.17		19.73	21.13	Hum_IgAgf-T077-22_Hc_D_Step.raw...220615_Byonic_noglyc_unspec_cut	//ad.mpi-magdeburg.mpg.de/data/bpe/teams/analytics/Byonic/Data/Greta/In-depth IgA project/Quantification/Hum_IgAgf-T077-22_Hc_D_Step.raw...220615_Byonic_noglyc_unspec_cut/Hum_IgAgf-T077-22_Hc_D_Step.raw...220615_Byonic_noglyc_unspec_cut.byrslt	//ad/lab/bpe/eclipse/Data/Greta/20220510_Hum_IgA_Cotton-HILIC/Hum_IgAgf-T077-22_Hc_D_Step.raw							hum_igagf-t077-22_hc_d_step.ScanId;v=1;d1=11291.11291.3			hcd		Reference	5.82	2000000000							FTMS + c NSI d Full ms2 465.2491@hcd35.00 [91.0000-1406.0000]	1 in 1		922000000
175.1.2	2910	20.09	5992	sp|P01877|IGHA2_HUMAN Immunoglobulin heavy constant alpha 2 OS=Homo sapiens OX=9606 GN=IGHA2 PE=1 SV=4	P01877	Q	274	274		S.qGTTTYAVTSILR.V		True-positive			SA		D	1392.73	Gln->pyro-Glu/-17.0265	0	36577	Hum_IgAgf-T077-22_Hc_D_Step.raw_20220615_glyco_unspec_cut	139.15	0.91	922000000	0	20.17	3	1	274	286	0.92	97.5	97.5	465.25	465.249	1.23	0	1392.72	1	2	99000000	20.17		19.73	21.13	Hum_IgAgf-T077-22_Hc_D_Step.raw...220615_Byonic_noglyc_unspec_cut	//ad.mpi-magdeburg.mpg.de/data/bpe/teams/analytics/Byonic/Data/Greta/In-depth IgA project/Quantification/Hum_IgAgf-T077-22_Hc_D_Step.raw...220615_Byonic_noglyc_unspec_cut/Hum_IgAgf-T077-22_Hc_D_Step.raw...220615_Byonic_noglyc_unspec_cut.byrslt	//ad/lab/bpe/eclipse/Data/Greta/20220510_Hum_IgA_Cotton-HILIC/Hum_IgAgf-T077-22_Hc_D_Step.raw							hum_igagf-t077-22_hc_d_step.ScanId;v=1;d1=5992.5992.3			hcd		Reference	5.82	2000000000							FTMS + c NSI d Full ms2 465.2491@hcd35.00 [91.0000-1406.0000]	1 in 1		922000000
175.1.20	4394	33.84	11392	sp|P01877|IGHA2_HUMAN Immunoglobulin heavy constant alpha 2 OS=Homo sapiens OX=9606 GN=IGHA2 PE=1 SV=4	P01877	Q	274	274		S.qGTTTYAVTSILR.V		True-positive			SA		D	1392.73	Gln->pyro-Glu/-17.0265	0	36577	Hum_IgAgf-T077-22_Hc_D_Step.raw_20220615_glyco_unspec_cut	165.43	0.71	922000000	0	20.17	3	1	274	286	0.74	165.4	165.4	465.249	465.249	0.97	0	1392.72	1	2	99000000	20.17		19.73	21.13	Hum_IgAgf-T077-22_Hc_D_Step.raw...220615_Byonic_noglyc_unspec_cut	//ad.mpi-magdeburg.mpg.de/data/bpe/teams/analytics/Byonic/Data/Greta/In-depth IgA project/Quantification/Hum_IgAgf-T077-22_Hc_D_Step.raw...220615_Byonic_noglyc_unspec_cut/Hum_IgAgf-T077-22_Hc_D_Step.raw...220615_Byonic_noglyc_unspec_cut.byrslt	//ad/lab/bpe/eclipse/Data/Greta/20220510_Hum_IgA_Cotton-HILIC/Hum_IgAgf-T077-22_Hc_D_Step.raw							hum_igagf-t077-22_hc_d_step.ScanId;v=1;d1=11392.11392.3			hcd		Reference	5.82	2000000000							FTMS + c NSI d Full ms2 465.2491@hcd35.00 [91.0000-1406.0000]	1 in 1		922000000
175.1.3	2916	20.13	6008	sp|P01877|IGHA2_HUMAN Immunoglobulin heavy constant alpha 2 OS=Homo sapiens OX=9606 GN=IGHA2 PE=1 SV=4	P01877	Q	274	274		S.qGTTTYAVTSILR.V		True-positive			SA		D	1392.73	Gln->pyro-Glu/-17.0265	0	36577	Hum_IgAgf-T077-22_Hc_D_Step.raw_20220615_glyco_unspec_cut	127.77	0.91	922000000	0	20.17	3	1	274	286	0.92	83.6	83.6	465.249	465.249	1.03	0	1392.72	1	2	99000000	20.17		19.73	21.13	Hum_IgAgf-T077-22_Hc_D_Step.raw...220615_Byonic_noglyc_unspec_cut	//ad.mpi-magdeburg.mpg.de/data/bpe/teams/analytics/Byonic/Data/Greta/In-depth IgA project/Quantification/Hum_IgAgf-T077-22_Hc_D_Step.raw...220615_Byonic_noglyc_unspec_cut/Hum_IgAgf-T077-22_Hc_D_Step.raw...220615_Byonic_noglyc_unspec_cut.byrslt	//ad/lab/bpe/eclipse/Data/Greta/20220510_Hum_IgA_Cotton-HILIC/Hum_IgAgf-T077-22_Hc_D_Step.raw							hum_igagf-t077-22_hc_d_step.ScanId;v=1;d1=6008.6008.2			hcd		Reference	5.82	2000000000							FTMS + c NSI d Full ms2 465.7321@hcd35.00 [76.0000-942.0000]	1 in 1		922000000
175.1.4	2939	20.28	6067	sp|P01877|IGHA2_HUMAN Immunoglobulin heavy constant alpha 2 OS=Homo sapiens OX=9606 GN=IGHA2 PE=1 SV=4	P01877	Q	274	274		S.qGTTTYAVTSILR.V		True-positive			SA		D	1392.73	Gln->pyro-Glu/-17.0265	0	36577	Hum_IgAgf-T077-22_Hc_D_Step.raw_20220615_glyco_unspec_cut	129.01	0.91	922000000	0	20.17	3	1	274	286	0.92	72.8	72.8	465.249	465.249	1.11	0	1392.72	1	2	99000000	20.17		19.73	21.13	Hum_IgAgf-T077-22_Hc_D_Step.raw...220615_Byonic_noglyc_unspec_cut	//ad.mpi-magdeburg.mpg.de/data/bpe/teams/analytics/Byonic/Data/Greta/In-depth IgA project/Quantification/Hum_IgAgf-T077-22_Hc_D_Step.raw...220615_Byonic_noglyc_unspec_cut/Hum_IgAgf-T077-22_Hc_D_Step.raw...220615_Byonic_noglyc_unspec_cut.byrslt	//ad/lab/bpe/eclipse/Data/Greta/20220510_Hum_IgA_Cotton-HILIC/Hum_IgAgf-T077-22_Hc_D_Step.raw							hum_igagf-t077-22_hc_d_step.ScanId;v=1;d1=6067.6067.3			hcd		Reference	5.82	2000000000							FTMS + c NSI d Full ms2 465.2491@hcd35.00 [91.0000-1406.0000]	1 in 1		922000000
175.1.5	2951	20.34	6090	sp|P01877|IGHA2_HUMAN Immunoglobulin heavy constant alpha 2 OS=Homo sapiens OX=9606 GN=IGHA2 PE=1 SV=4	P01877	Q	274	274		S.qGTTTYAVTSILR.V		True-positive			SA		D	1392.73	Gln->pyro-Glu/-17.0265	0	36577	Hum_IgAgf-T077-22_Hc_D_Step.raw_20220615_glyco_unspec_cut	146	0.91	922000000	0	20.17	3	1	274	286	0.92	98.2	98.2	465.249	465.249	1.11	0	1392.72	1	2	99000000	20.17		19.73	21.13	Hum_IgAgf-T077-22_Hc_D_Step.raw...220615_Byonic_noglyc_unspec_cut	//ad.mpi-magdeburg.mpg.de/data/bpe/teams/analytics/Byonic/Data/Greta/In-depth IgA project/Quantification/Hum_IgAgf-T077-22_Hc_D_Step.raw...220615_Byonic_noglyc_unspec_cut/Hum_IgAgf-T077-22_Hc_D_Step.raw...220615_Byonic_noglyc_unspec_cut.byrslt	//ad/lab/bpe/eclipse/Data/Greta/20220510_Hum_IgA_Cotton-HILIC/Hum_IgAgf-T077-22_Hc_D_Step.raw							hum_igagf-t077-22_hc_d_step.ScanId;v=1;d1=6090.6090.2			hcd		Reference	5.82	2000000000							FTMS + c NSI d Full ms2 465.7322@hcd35.00 [76.0000-942.0000]	1 in 1		922000000
175.1.6	2973	20.48	6147	sp|P01877|IGHA2_HUMAN Immunoglobulin heavy constant alpha 2 OS=Homo sapiens OX=9606 GN=IGHA2 PE=1 SV=4	P01877	Q	274	274		S.qGTTTYAVTSILR.V		True-positive			SA		D	1392.73	Gln->pyro-Glu/-17.0265	0	36577	Hum_IgAgf-T077-22_Hc_D_Step.raw_20220615_glyco_unspec_cut	138.14	0.9	922000000	0	20.17	3	1	274	286	0.91	133.2	133.2	465.249	465.249	1.05	0	1392.72	1	2	99000000	20.17		19.73	21.13	Hum_IgAgf-T077-22_Hc_D_Step.raw...220615_Byonic_noglyc_unspec_cut	//ad.mpi-magdeburg.mpg.de/data/bpe/teams/analytics/Byonic/Data/Greta/In-depth IgA project/Quantification/Hum_IgAgf-T077-22_Hc_D_Step.raw...220615_Byonic_noglyc_unspec_cut/Hum_IgAgf-T077-22_Hc_D_Step.raw...220615_Byonic_noglyc_unspec_cut.byrslt	//ad/lab/bpe/eclipse/Data/Greta/20220510_Hum_IgA_Cotton-HILIC/Hum_IgAgf-T077-22_Hc_D_Step.raw							hum_igagf-t077-22_hc_d_step.ScanId;v=1;d1=6147.6147.3			hcd		Reference	5.82	2000000000							FTMS + c NSI d Full ms2 465.2491@hcd35.00 [91.0000-1406.0000]	1 in 1		922000000
175.1.7	2999	20.68	6225	sp|P01877|IGHA2_HUMAN Immunoglobulin heavy constant alpha 2 OS=Homo sapiens OX=9606 GN=IGHA2 PE=1 SV=4	P01877	Q	274	274		S.qGTTTYAVTSILR.V		True-positive			SA		D	1392.73	Gln->pyro-Glu/-17.0265	0	36577	Hum_IgAgf-T077-22_Hc_D_Step.raw_20220615_glyco_unspec_cut	155.61	0.71	922000000	0	20.17	3	1	274	286	0.74	155.2	155.2	465.249	465.249	1.06	0	1392.72	1	2	99000000	20.17		19.73	21.13	Hum_IgAgf-T077-22_Hc_D_Step.raw...220615_Byonic_noglyc_unspec_cut	//ad.mpi-magdeburg.mpg.de/data/bpe/teams/analytics/Byonic/Data/Greta/In-depth IgA project/Quantification/Hum_IgAgf-T077-22_Hc_D_Step.raw...220615_Byonic_noglyc_unspec_cut/Hum_IgAgf-T077-22_Hc_D_Step.raw...220615_Byonic_noglyc_unspec_cut.byrslt	//ad/lab/bpe/eclipse/Data/Greta/20220510_Hum_IgA_Cotton-HILIC/Hum_IgAgf-T077-22_Hc_D_Step.raw							hum_igagf-t077-22_hc_d_step.ScanId;v=1;d1=6225.6225.3			hcd		Reference	5.82	2000000000							FTMS + c NSI d Full ms2 465.2492@hcd35.00 [91.0000-1406.0000]	1 in 1		922000000
175.1.8	3025	20.87	6302	sp|P01877|IGHA2_HUMAN Immunoglobulin heavy constant alpha 2 OS=Homo sapiens OX=9606 GN=IGHA2 PE=1 SV=4	P01877	Q	274	274		S.qGTTTYAVTSILR.V		True-positive			SA		D	1392.73	Gln->pyro-Glu/-17.0265	0	36577	Hum_IgAgf-T077-22_Hc_D_Step.raw_20220615_glyco_unspec_cut	144.89	0.9	922000000	0	20.17	3	1	274	286	0.91	114.4	114.4	465.249	465.249	1.07	0	1392.72	1	2	99000000	20.17		19.73	21.13	Hum_IgAgf-T077-22_Hc_D_Step.raw...220615_Byonic_noglyc_unspec_cut	//ad.mpi-magdeburg.mpg.de/data/bpe/teams/analytics/Byonic/Data/Greta/In-depth IgA project/Quantification/Hum_IgAgf-T077-22_Hc_D_Step.raw...220615_Byonic_noglyc_unspec_cut/Hum_IgAgf-T077-22_Hc_D_Step.raw...220615_Byonic_noglyc_unspec_cut.byrslt	//ad/lab/bpe/eclipse/Data/Greta/20220510_Hum_IgA_Cotton-HILIC/Hum_IgAgf-T077-22_Hc_D_Step.raw							hum_igagf-t077-22_hc_d_step.ScanId;v=1;d1=6302.6302.3			hcd		Reference	5.82	2000000000							FTMS + c NSI d Full ms2 465.2490@hcd35.00 [91.0000-1406.0000]	1 in 1		922000000
175.1.9	3061	21.08	6384	sp|P01877|IGHA2_HUMAN Immunoglobulin heavy constant alpha 2 OS=Homo sapiens OX=9606 GN=IGHA2 PE=1 SV=4	P01877	Q	274	274		S.qGTTTYAVTSILR.V		True-positive			SA		D	1392.73	Gln->pyro-Glu/-17.0265	0	36577	Hum_IgAgf-T077-22_Hc_D_Step.raw_20220615_glyco_unspec_cut	128.8	0.9	922000000	0	20.17	3	1	274	286	0.91	128.8	128.8	465.25	465.249	1.27	0	1392.72	1	2	99000000	20.17		19.73	21.13	Hum_IgAgf-T077-22_Hc_D_Step.raw...220615_Byonic_noglyc_unspec_cut	//ad.mpi-magdeburg.mpg.de/data/bpe/teams/analytics/Byonic/Data/Greta/In-depth IgA project/Quantification/Hum_IgAgf-T077-22_Hc_D_Step.raw...220615_Byonic_noglyc_unspec_cut/Hum_IgAgf-T077-22_Hc_D_Step.raw...220615_Byonic_noglyc_unspec_cut.byrslt	//ad/lab/bpe/eclipse/Data/Greta/20220510_Hum_IgA_Cotton-HILIC/Hum_IgAgf-T077-22_Hc_D_Step.raw							hum_igagf-t077-22_hc_d_step.ScanId;v=1;d1=6384.6384.3			hcd		Reference	5.82	2000000000							FTMS + c NSI d Full ms2 465.2490@hcd35.00 [91.0000-1406.0000]	1 in 1		922000000
175.2.1	6569	20.96	6279	sp|P01877|IGHA2_HUMAN Immunoglobulin heavy constant alpha 2 OS=Homo sapiens OX=9606 GN=IGHA2 PE=1 SV=4	P01877	Q	274	274		S.qGTTTYAVTSILR.V		True-positive			SA		E1	1392.73	Gln->pyro-Glu/-17.0265	0	36577	Hum_IgAgf-T077-22_Hc_E1_Step.ra...220615_Byonic_noglyc_unspec_cut	112.5	0.84	117000000	0	21.08	3	1	274	286	0.86	112.5	112.5	465.249	465.249	0.94	0	1392.72	2	2	9460000	21.08		20.19	22.52	Hum_IgAgf-T077-22_Hc_E1_Step.ra...220615_Byonic_noglyc_unspec_cut	//ad.mpi-magdeburg.mpg.de/data/bpe/teams/analytics/Byonic/Data/Greta/In-depth IgA project/Quantification/Hum_IgAgf-T077-22_Hc_E1_Step.ra...220615_Byonic_noglyc_unspec_cut/Hum_IgAgf-T077-22_Hc_E1_Step.ra...220615_Byonic_noglyc_unspec_cut.byrslt	//ad/lab/bpe/eclipse/Data/Greta/20220510_Hum_IgA_Cotton-HILIC/Hum_IgAgf-T077-22_Hc_E1_Step.raw							hum_igagf-t077-22_hc_e1_step.ScanId;v=1;d1=6279.6279.2			hcd		Reference	5.82	300000000							FTMS + c NSI d Full ms2 465.7321@hcd35.00 [76.0000-942.0000]	1 in 1		117000000
175.2.2	6570	21	6292	sp|P01877|IGHA2_HUMAN Immunoglobulin heavy constant alpha 2 OS=Homo sapiens OX=9606 GN=IGHA2 PE=1 SV=4	P01877	Q	274	274		S.qGTTTYAVTSILR.V		True-positive			SA		E1	1392.73	Gln->pyro-Glu/-17.0265	0	36577	Hum_IgAgf-T077-22_Hc_E1_Step.ra...220615_Byonic_noglyc_unspec_cut	130.8	0.83	117000000	0	21.08	3	1	274	286	0.85	68.9	68.9	465.249	465.249	1.08	0	1392.72	2	2	9460000	21.08		20.19	22.52	Hum_IgAgf-T077-22_Hc_E1_Step.ra...220615_Byonic_noglyc_unspec_cut	//ad.mpi-magdeburg.mpg.de/data/bpe/teams/analytics/Byonic/Data/Greta/In-depth IgA project/Quantification/Hum_IgAgf-T077-22_Hc_E1_Step.ra...220615_Byonic_noglyc_unspec_cut/Hum_IgAgf-T077-22_Hc_E1_Step.ra...220615_Byonic_noglyc_unspec_cut.byrslt	//ad/lab/bpe/eclipse/Data/Greta/20220510_Hum_IgA_Cotton-HILIC/Hum_IgAgf-T077-22_Hc_E1_Step.raw							hum_igagf-t077-22_hc_e1_step.ScanId;v=1;d1=6292.6292.3			hcd		Reference	5.82	300000000							FTMS + c NSI d Full ms2 465.2490@hcd35.00 [91.0000-1406.0000]	1 in 1		117000000
175.2.3	6587	21.21	6366	sp|P01877|IGHA2_HUMAN Immunoglobulin heavy constant alpha 2 OS=Homo sapiens OX=9606 GN=IGHA2 PE=1 SV=4	P01877	Q	274	274		S.qGTTTYAVTSILR.V		True-positive			SA		E1	1392.73	Gln->pyro-Glu/-17.0265	0	36577	Hum_IgAgf-T077-22_Hc_E1_Step.ra...220615_Byonic_noglyc_unspec_cut	124.91	0.83	117000000	0	21.08	3	1	274	286	0.85	63.5	63.5	465.249	465.249	1.08	0	1392.72	2	2	9460000	21.08		20.19	22.52	Hum_IgAgf-T077-22_Hc_E1_Step.ra...220615_Byonic_noglyc_unspec_cut	//ad.mpi-magdeburg.mpg.de/data/bpe/teams/analytics/Byonic/Data/Greta/In-depth IgA project/Quantification/Hum_IgAgf-T077-22_Hc_E1_Step.ra...220615_Byonic_noglyc_unspec_cut/Hum_IgAgf-T077-22_Hc_E1_Step.ra...220615_Byonic_noglyc_unspec_cut.byrslt	//ad/lab/bpe/eclipse/Data/Greta/20220510_Hum_IgA_Cotton-HILIC/Hum_IgAgf-T077-22_Hc_E1_Step.raw							hum_igagf-t077-22_hc_e1_step.ScanId;v=1;d1=6366.6366.3			hcd		Reference	5.82	300000000							FTMS + c NSI d Full ms2 465.2490@hcd35.00 [91.0000-1406.0000]	1 in 1		117000000
175.2.4	6602	21.4	6433	sp|P01877|IGHA2_HUMAN Immunoglobulin heavy constant alpha 2 OS=Homo sapiens OX=9606 GN=IGHA2 PE=1 SV=4	P01877	Q	274	274		S.qGTTTYAVTSILR.V		True-positive			SA		E1	1392.73	Gln->pyro-Glu/-17.0265	0	36577	Hum_IgAgf-T077-22_Hc_E1_Step.ra...220615_Byonic_noglyc_unspec_cut	127.49	0.84	117000000	0	21.08	3	1	274	286	0.86	96	96	465.249	465.249	1.08	0	1392.72	2	2	9460000	21.08		20.19	22.52	Hum_IgAgf-T077-22_Hc_E1_Step.ra...220615_Byonic_noglyc_unspec_cut	//ad.mpi-magdeburg.mpg.de/data/bpe/teams/analytics/Byonic/Data/Greta/In-depth IgA project/Quantification/Hum_IgAgf-T077-22_Hc_E1_Step.ra...220615_Byonic_noglyc_unspec_cut/Hum_IgAgf-T077-22_Hc_E1_Step.ra...220615_Byonic_noglyc_unspec_cut.byrslt	//ad/lab/bpe/eclipse/Data/Greta/20220510_Hum_IgA_Cotton-HILIC/Hum_IgAgf-T077-22_Hc_E1_Step.raw							hum_igagf-t077-22_hc_e1_step.ScanId;v=1;d1=6433.6433.3			hcd		Reference	5.82	300000000							FTMS + c NSI d Full ms2 465.2491@hcd35.00 [91.0000-1406.0000]	1 in 1		117000000
175.3.1	14056	21.21	6401	sp|P01877|IGHA2_HUMAN Immunoglobulin heavy constant alpha 2 OS=Homo sapiens OX=9606 GN=IGHA2 PE=1 SV=4	P01877	Q	274	274		S.qGTTTYAVTSILR.V		True-positive			SA		E2	1392.73	Gln->pyro-Glu/-17.0265	0	36577	Hum_IgAgf-T077-22_Hc_E2_Step	125.9	0.025	28500000	0	21.09	3	1	274	286	0.038	90.3	90.3	465.25	465.249	1.26	0	1392.72	3	2	2240000	21.09		20.92	22.37	Hum_IgAgf-T077-22_Hc_E2_Step.ra...220615_Byonic_noglyc_unspec_cut	//ad.mpi-magdeburg.mpg.de/data/bpe/teams/analytics/Byonic/Data/Greta/In-depth IgA project/Quantification/Hum_IgAgf-T077-22_Hc_E2_Step.ra...220615_Byonic_noglyc_unspec_cut/Hum_IgAgf-T077-22_Hc_E2_Step.ra...220615_Byonic_noglyc_unspec_cut.byrslt	//ad/lab/bpe/eclipse/Data/Greta/20220510_Hum_IgA_Cotton-HILIC/Hum_IgAgf-T077-22_Hc_E2_Step.raw							hum_igagf-t077-22_hc_e2_step.ScanId;v=1;d1=6401.6401.3			hcd		Reference	5.82	70000000			0.16				FTMS + c NSI d Full ms2 465.2491@hcd35.00 [91.0000-1406.0000]	1 in 1		28500000
175.3.2	14041	21.01	6333	sp|P01877|IGHA2_HUMAN Immunoglobulin heavy constant alpha 2 OS=Homo sapiens OX=9606 GN=IGHA2 PE=1 SV=4	P01877	Q	274	274		S.qGTTTYAVTSILR.V		True-positive			SA		E2	1392.73	Gln->pyro-Glu/-17.0265	0	36577	Hum_IgAgf-T077-22_Hc_E2_Step	134.18	0.025	28500000	0	21.09	3	1	274	286	0.038	133	133	465.25	465.249	1.24	0	1392.72	3	2	2240000	21.09		20.92	22.37	Hum_IgAgf-T077-22_Hc_E2_Step.ra...220615_Byonic_noglyc_unspec_cut	//ad.mpi-magdeburg.mpg.de/data/bpe/teams/analytics/Byonic/Data/Greta/In-depth IgA project/Quantification/Hum_IgAgf-T077-22_Hc_E2_Step.ra...220615_Byonic_noglyc_unspec_cut/Hum_IgAgf-T077-22_Hc_E2_Step.ra...220615_Byonic_noglyc_unspec_cut.byrslt	//ad/lab/bpe/eclipse/Data/Greta/20220510_Hum_IgA_Cotton-HILIC/Hum_IgAgf-T077-22_Hc_E2_Step.raw							hum_igagf-t077-22_hc_e2_step.ScanId;v=1;d1=6333.6333.3			hcd		Reference	5.82	70000000							FTMS + c NSI d Full ms2 465.2491@hcd35.00 [91.0000-1406.0000]	1 in 1		28500000
176.2.1	6491	20.03	5953	sp|P01833|PIGR_HUMAN Polymeric immunoglobulin receptor OS=Homo sapiens OX=9606 GN=PIGR PE=1 SV=4	P01833	Q	343	343		W.qLFVNEESTIPR.S		True-positive			SA		E1	1432.72	Deamidated/0.9840	0	83262.9	Hum_IgAgf-T077-22_Hc_E1_Step.ra...220615_Byonic_noglyc_unspec_cut	128.84	0.96	15700000	0	20.07	3	1	343	354	0.96	128.8	55.2	478.58	478.58	-1.64	0	1432.72	2	3	1330000	20.07		19.92	21.01	Hum_IgAgf-T077-22_Hc_E1_Step.ra...220615_Byonic_noglyc_unspec_cut	//ad.mpi-magdeburg.mpg.de/data/bpe/teams/analytics/Byonic/Data/Greta/In-depth IgA project/Quantification/Hum_IgAgf-T077-22_Hc_E1_Step.ra...220615_Byonic_noglyc_unspec_cut/Hum_IgAgf-T077-22_Hc_E1_Step.ra...220615_Byonic_noglyc_unspec_cut.byrslt	//ad/lab/bpe/eclipse/Data/Greta/20220510_Hum_IgA_Cotton-HILIC/Hum_IgAgf-T077-22_Hc_E1_Step.raw							hum_igagf-t077-22_hc_e1_step.ScanId;v=1;d1=5953.5953.3			hcd		Reference	5.43	40000000							FTMS + c NSI d Full ms2 478.5793@hcd35.00 [92.0000-1446.0000]	1 in 1		15700000
177.1.1	9553	54.21	17584	sp|P01876|IGHA1_HUMAN Immunoglobulin heavy constant alpha 1 OS=Homo sapiens OX=9606 GN=IGHA1 PE=1 SV=2	P01876					K.SGNTFRPEVHLLPPPSEELALNELVTLTCLAR.G		True-positive			SA		E1	3572.87		0	37640.3	Hum_IgAgf-T077-22_Hc_E1_Step.ra...220615_Byonic_noglyc_unspec_cut	406.89	1.8e-06	3550000	2	44.93	3		222	253	5.1e-06	406.9	406.9	1191.96	1191.96	0.51	0	3572.87	2	1	137000	44.93		44.29	45.7	Hum_IgAgf-T077-22_Hc_E1_Step.raw_20220615_noglyc_spec_cut	//ad.mpi-magdeburg.mpg.de/data/bpe/teams/analytics/Byonic/Data/Greta/In-depth IgA project/Quantification/Hum_IgAgf-T077-22_Hc_E1_Step.raw_20220615_noglyc_spec_cut/Hum_IgAgf-T077-22_Hc_E1_Step.raw_20220615_noglyc_spec_cut.byrslt	//ad/lab/bpe/eclipse/Data/Greta/20220510_Hum_IgA_Cotton-HILIC/Hum_IgAgf-T077-22_Hc_E1_Step.raw							hum_igagf-t077-22_hc_e1_step.ScanId;v=1;d1=17584.17584.3			hcd		Reference	6.06	10000000			0.04				FTMS + c NSI d Full ms2 1192.6318@hcd35.00 [106.0000-2000.0000]	2 in 2	C29(Carbamidomethyl/57.0215)	3550000
177.1.10	7763	45.42	14715	sp|P01876|IGHA1_HUMAN Immunoglobulin heavy constant alpha 1 OS=Homo sapiens OX=9606 GN=IGHA1 PE=1 SV=2	P01876					K.SGNTFRPEVHLLPPPSEELALNELVTLTCLAR.G		True-positive			SA		E1	3572.87		0	37640.3	Hum_IgAgf-T077-22_Hc_E1_Step.ra...220615_Byonic_noglyc_unspec_cut	161.89	0.00018	3550000	2	44.93	3		222	253	0.00031	161.9	161.9	1191.96	1191.96	0.47	0	3572.87	2	1	137000	44.93		44.29	45.7	Hum_IgAgf-T077-22_Hc_E1_Step.ra...220615_Byonic_noglyc_unspec_cut	//ad.mpi-magdeburg.mpg.de/data/bpe/teams/analytics/Byonic/Data/Greta/In-depth IgA project/Quantification/Hum_IgAgf-T077-22_Hc_E1_Step.ra...220615_Byonic_noglyc_unspec_cut/Hum_IgAgf-T077-22_Hc_E1_Step.ra...220615_Byonic_noglyc_unspec_cut.byrslt	//ad/lab/bpe/eclipse/Data/Greta/20220510_Hum_IgA_Cotton-HILIC/Hum_IgAgf-T077-22_Hc_E1_Step.raw							hum_igagf-t077-22_hc_e1_step.ScanId;v=1;d1=14715.14715.3			hcd		Reference	6.06	10000000							FTMS + c NSI d Full ms2 1192.6301@hcd35.00 [106.0000-2000.0000]	2 in 2	C29(Carbamidomethyl/57.0215)	3550000
177.1.11	7802	54.21	17584	sp|P01876|IGHA1_HUMAN Immunoglobulin heavy constant alpha 1 OS=Homo sapiens OX=9606 GN=IGHA1 PE=1 SV=2	P01876					K.SGNTFRPEVHLLPPPSEELALNELVTLTCLAR.G		True-positive			SA		E1	3572.87		0	37640.3	Hum_IgAgf-T077-22_Hc_E1_Step.ra...220615_Byonic_noglyc_unspec_cut	406.89	7.2e-08	3550000	2	44.93	3		222	253	1.3e-07	406.9	406.9	1191.96	1191.96	0.51	0	3572.87	2	1	137000	44.93		44.29	45.7	Hum_IgAgf-T077-22_Hc_E1_Step.ra...220615_Byonic_noglyc_unspec_cut	//ad.mpi-magdeburg.mpg.de/data/bpe/teams/analytics/Byonic/Data/Greta/In-depth IgA project/Quantification/Hum_IgAgf-T077-22_Hc_E1_Step.ra...220615_Byonic_noglyc_unspec_cut/Hum_IgAgf-T077-22_Hc_E1_Step.ra...220615_Byonic_noglyc_unspec_cut.byrslt	//ad/lab/bpe/eclipse/Data/Greta/20220510_Hum_IgA_Cotton-HILIC/Hum_IgAgf-T077-22_Hc_E1_Step.raw							hum_igagf-t077-22_hc_e1_step.ScanId;v=1;d1=17584.17584.3			hcd		Reference	6.06	10000000							FTMS + c NSI d Full ms2 1192.6318@hcd35.00 [106.0000-2000.0000]	2 in 2	C29(Carbamidomethyl/57.0215)	3550000
177.1.12	9490	44.36	14350	sp|P01876|IGHA1_HUMAN Immunoglobulin heavy constant alpha 1 OS=Homo sapiens OX=9606 GN=IGHA1 PE=1 SV=2	P01876					K.SGNTFRPEVHLLPPPSEELALNELVTLTCLAR.G		True-positive			SA		E1	3572.87		0	37640.3	Hum_IgAgf-T077-22_Hc_E1_Step.ra...220615_Byonic_noglyc_unspec_cut	137.45	0.0043	3550000	2	44.93	3		222	253	0.012	137.5	137.5	1191.96	1191.96	0.79	0	3572.87	2	1	137000	44.93		44.29	45.7	Hum_IgAgf-T077-22_Hc_E1_Step.raw_20220615_noglyc_spec_cut	//ad.mpi-magdeburg.mpg.de/data/bpe/teams/analytics/Byonic/Data/Greta/In-depth IgA project/Quantification/Hum_IgAgf-T077-22_Hc_E1_Step.raw_20220615_noglyc_spec_cut/Hum_IgAgf-T077-22_Hc_E1_Step.raw_20220615_noglyc_spec_cut.byrslt	//ad/lab/bpe/eclipse/Data/Greta/20220510_Hum_IgA_Cotton-HILIC/Hum_IgAgf-T077-22_Hc_E1_Step.raw							hum_igagf-t077-22_hc_e1_step.ScanId;v=1;d1=14350.14350.3			hcd		Reference	6.06	10000000							FTMS + c NSI d Full ms2 1192.6322@hcd35.00 [106.0000-2000.0000]	2 in 2	C29(Carbamidomethyl/57.0215)	3550000
177.1.13	9491	44.38	14358	sp|P01876|IGHA1_HUMAN Immunoglobulin heavy constant alpha 1 OS=Homo sapiens OX=9606 GN=IGHA1 PE=1 SV=2	P01876					K.SGNTFRPEVHLLPPPSEELALNELVTLTCLAR.G		True-positive			SA		E1	3572.87		0	37640.3	Hum_IgAgf-T077-22_Hc_E1_Step.ra...220615_Byonic_noglyc_unspec_cut	181.87	0.0085	3550000	2	44.93	3		222	253	0.024	181.9	181.9	1191.97	1191.96	2.33	0	3572.87	2	1	137000	44.93		44.29	45.7	Hum_IgAgf-T077-22_Hc_E1_Step.raw_20220615_noglyc_spec_cut	//ad.mpi-magdeburg.mpg.de/data/bpe/teams/analytics/Byonic/Data/Greta/In-depth IgA project/Quantification/Hum_IgAgf-T077-22_Hc_E1_Step.raw_20220615_noglyc_spec_cut/Hum_IgAgf-T077-22_Hc_E1_Step.raw_20220615_noglyc_spec_cut.byrslt	//ad/lab/bpe/eclipse/Data/Greta/20220510_Hum_IgA_Cotton-HILIC/Hum_IgAgf-T077-22_Hc_E1_Step.raw							hum_igagf-t077-22_hc_e1_step.ScanId;v=1;d1=14358.14358.3			hcd		Reference	6.06	10000000							FTMS + c NSI d Full ms2 1192.6311@hcd35.00 [106.0000-2000.0000]	2 in 2	C29(Carbamidomethyl/57.0215)	3550000
177.1.14	9499	44.8	14501	sp|P01876|IGHA1_HUMAN Immunoglobulin heavy constant alpha 1 OS=Homo sapiens OX=9606 GN=IGHA1 PE=1 SV=2	P01876					K.SGNTFRPEVHLLPPPSEELALNELVTLTCLAR.G		True-positive			SA		E1	3572.87		0	37640.3	Hum_IgAgf-T077-22_Hc_E1_Step.ra...220615_Byonic_noglyc_unspec_cut	173.07	0.0015	3550000	2	44.93	3		222	253	0.0042	173.1	173.1	1191.96	1191.96	0.91	0	3572.87	2	1	137000	44.93		44.29	45.7	Hum_IgAgf-T077-22_Hc_E1_Step.raw_20220615_noglyc_spec_cut	//ad.mpi-magdeburg.mpg.de/data/bpe/teams/analytics/Byonic/Data/Greta/In-depth IgA project/Quantification/Hum_IgAgf-T077-22_Hc_E1_Step.raw_20220615_noglyc_spec_cut/Hum_IgAgf-T077-22_Hc_E1_Step.raw_20220615_noglyc_spec_cut.byrslt	//ad/lab/bpe/eclipse/Data/Greta/20220510_Hum_IgA_Cotton-HILIC/Hum_IgAgf-T077-22_Hc_E1_Step.raw							hum_igagf-t077-22_hc_e1_step.ScanId;v=1;d1=14501.14501.3			hcd		Reference	6.06	10000000							FTMS + c NSI d Full ms2 1192.9634@hcd35.00 [106.0000-2000.0000]	2 in 2	C29(Carbamidomethyl/57.0215)	3550000
177.1.15	9502	44.82	14509	sp|P01876|IGHA1_HUMAN Immunoglobulin heavy constant alpha 1 OS=Homo sapiens OX=9606 GN=IGHA1 PE=1 SV=2	P01876					K.SGNTFRPEVHLLPPPSEELALNELVTLTCLAR.G		True-positive			SA		E1	3572.87		0	37640.3	Hum_IgAgf-T077-22_Hc_E1_Step.ra...220615_Byonic_noglyc_unspec_cut	287.97	0.00012	3550000	2	44.93	3		222	253	0.00034	288	288	1191.96	1191.96	0.7	0	3572.87	2	1	137000	44.93		44.29	45.7	Hum_IgAgf-T077-22_Hc_E1_Step.raw_20220615_noglyc_spec_cut	//ad.mpi-magdeburg.mpg.de/data/bpe/teams/analytics/Byonic/Data/Greta/In-depth IgA project/Quantification/Hum_IgAgf-T077-22_Hc_E1_Step.raw_20220615_noglyc_spec_cut/Hum_IgAgf-T077-22_Hc_E1_Step.raw_20220615_noglyc_spec_cut.byrslt	//ad/lab/bpe/eclipse/Data/Greta/20220510_Hum_IgA_Cotton-HILIC/Hum_IgAgf-T077-22_Hc_E1_Step.raw							hum_igagf-t077-22_hc_e1_step.ScanId;v=1;d1=14509.14509.3			hcd		Reference	6.06	10000000							FTMS + c NSI d Full ms2 1192.2976@hcd35.00 [106.0000-2000.0000]	2 in 2	C29(Carbamidomethyl/57.0215)	3550000
177.1.16	9503	44.89	14533	sp|P01876|IGHA1_HUMAN Immunoglobulin heavy constant alpha 1 OS=Homo sapiens OX=9606 GN=IGHA1 PE=1 SV=2	P01876					K.SGNTFRPEVHLLPPPSEELALNELVTLTCLAR.G		True-positive			SA		E1	3572.87		0	37640.3	Hum_IgAgf-T077-22_Hc_E1_Step.ra...220615_Byonic_noglyc_unspec_cut	261.63	0.00079	3550000	2	44.93	3		222	253	0.0023	261.6	261.6	1191.96	1191.96	0.91	0	3572.87	2	1	137000	44.93		44.29	45.7	Hum_IgAgf-T077-22_Hc_E1_Step.raw_20220615_noglyc_spec_cut	//ad.mpi-magdeburg.mpg.de/data/bpe/teams/analytics/Byonic/Data/Greta/In-depth IgA project/Quantification/Hum_IgAgf-T077-22_Hc_E1_Step.raw_20220615_noglyc_spec_cut/Hum_IgAgf-T077-22_Hc_E1_Step.raw_20220615_noglyc_spec_cut.byrslt	//ad/lab/bpe/eclipse/Data/Greta/20220510_Hum_IgA_Cotton-HILIC/Hum_IgAgf-T077-22_Hc_E1_Step.raw							hum_igagf-t077-22_hc_e1_step.ScanId;v=1;d1=14533.14533.3			hcd		Reference	6.06	10000000							FTMS + c NSI d Full ms2 1192.2969@hcd35.00 [106.0000-2000.0000]	2 in 2	C29(Carbamidomethyl/57.0215)	3550000
177.1.17	9507	45.03	14582	sp|P01876|IGHA1_HUMAN Immunoglobulin heavy constant alpha 1 OS=Homo sapiens OX=9606 GN=IGHA1 PE=1 SV=2	P01876					K.SGNTFRPEVHLLPPPSEELALNELVTLTCLAR.G		True-positive			SA		E1	3572.87		0	37640.3	Hum_IgAgf-T077-22_Hc_E1_Step.ra...220615_Byonic_noglyc_unspec_cut	307.62	6.7e-05	3550000	2	44.93	3		222	253	0.00019	307.6	307.6	1191.96	1191.96	0.51	0	3572.87	2	1	137000	44.93		44.29	45.7	Hum_IgAgf-T077-22_Hc_E1_Step.raw_20220615_noglyc_spec_cut	//ad.mpi-magdeburg.mpg.de/data/bpe/teams/analytics/Byonic/Data/Greta/In-depth IgA project/Quantification/Hum_IgAgf-T077-22_Hc_E1_Step.raw_20220615_noglyc_spec_cut/Hum_IgAgf-T077-22_Hc_E1_Step.raw_20220615_noglyc_spec_cut.byrslt	//ad/lab/bpe/eclipse/Data/Greta/20220510_Hum_IgA_Cotton-HILIC/Hum_IgAgf-T077-22_Hc_E1_Step.raw							hum_igagf-t077-22_hc_e1_step.ScanId;v=1;d1=14582.14582.3			hcd		Reference	6.06	10000000							FTMS + c NSI d Full ms2 1192.2966@hcd35.00 [106.0000-2000.0000]	2 in 2	C29(Carbamidomethyl/57.0215)	3550000
177.1.18	9511	45.24	14652	sp|P01876|IGHA1_HUMAN Immunoglobulin heavy constant alpha 1 OS=Homo sapiens OX=9606 GN=IGHA1 PE=1 SV=2	P01876					K.SGNTFRPEVHLLPPPSEELALNELVTLTCLAR.G		True-positive			SA		E1	3572.87		0	37640.3	Hum_IgAgf-T077-22_Hc_E1_Step.ra...220615_Byonic_noglyc_unspec_cut	275.07	0.0002	3550000	2	44.93	3		222	253	0.00059	275.1	275.1	1191.96	1191.96	0.82	0	3572.87	2	1	137000	44.93		44.29	45.7	Hum_IgAgf-T077-22_Hc_E1_Step.raw_20220615_noglyc_spec_cut	//ad.mpi-magdeburg.mpg.de/data/bpe/teams/analytics/Byonic/Data/Greta/In-depth IgA project/Quantification/Hum_IgAgf-T077-22_Hc_E1_Step.raw_20220615_noglyc_spec_cut/Hum_IgAgf-T077-22_Hc_E1_Step.raw_20220615_noglyc_spec_cut.byrslt	//ad/lab/bpe/eclipse/Data/Greta/20220510_Hum_IgA_Cotton-HILIC/Hum_IgAgf-T077-22_Hc_E1_Step.raw							hum_igagf-t077-22_hc_e1_step.ScanId;v=1;d1=14652.14652.3			hcd		Reference	6.06	10000000							FTMS + c NSI d Full ms2 1192.6320@hcd35.00 [106.0000-2000.0000]	2 in 2	C29(Carbamidomethyl/57.0215)	3550000
177.1.19	9516	45.41	14713	sp|P01876|IGHA1_HUMAN Immunoglobulin heavy constant alpha 1 OS=Homo sapiens OX=9606 GN=IGHA1 PE=1 SV=2	P01876					K.SGNTFRPEVHLLPPPSEELALNELVTLTCLAR.G		True-positive			SA		E1	3572.87		0	37640.3	Hum_IgAgf-T077-22_Hc_E1_Step.ra...220615_Byonic_noglyc_unspec_cut	177.26	0.0092	3550000	2	44.93	3		222	253	0.026	177.3	177.3	1191.96	1191.96	-0.01	0	3572.87	2	1	137000	44.93		44.29	45.7	Hum_IgAgf-T077-22_Hc_E1_Step.raw_20220615_noglyc_spec_cut	//ad.mpi-magdeburg.mpg.de/data/bpe/teams/analytics/Byonic/Data/Greta/In-depth IgA project/Quantification/Hum_IgAgf-T077-22_Hc_E1_Step.raw_20220615_noglyc_spec_cut/Hum_IgAgf-T077-22_Hc_E1_Step.raw_20220615_noglyc_spec_cut.byrslt	//ad/lab/bpe/eclipse/Data/Greta/20220510_Hum_IgA_Cotton-HILIC/Hum_IgAgf-T077-22_Hc_E1_Step.raw							hum_igagf-t077-22_hc_e1_step.ScanId;v=1;d1=14713.14713.3			hcd		Reference	6.06	10000000							FTMS + c NSI d Full ms2 1192.2974@hcd35.00 [106.0000-2000.0000]	2 in 2	C29(Carbamidomethyl/57.0215)	3550000
177.1.2	7736	44.36	14350	sp|P01876|IGHA1_HUMAN Immunoglobulin heavy constant alpha 1 OS=Homo sapiens OX=9606 GN=IGHA1 PE=1 SV=2	P01876					K.SGNTFRPEVHLLPPPSEELALNELVTLTCLAR.G		True-positive			SA		E1	3572.87		0	37640.3	Hum_IgAgf-T077-22_Hc_E1_Step.ra...220615_Byonic_noglyc_unspec_cut	137.45	0.0016	3550000	2	44.93	3		222	253	0.0028	137.5	137.5	1191.96	1191.96	0.79	0	3572.87	2	1	137000	44.93		44.29	45.7	Hum_IgAgf-T077-22_Hc_E1_Step.ra...220615_Byonic_noglyc_unspec_cut	//ad.mpi-magdeburg.mpg.de/data/bpe/teams/analytics/Byonic/Data/Greta/In-depth IgA project/Quantification/Hum_IgAgf-T077-22_Hc_E1_Step.ra...220615_Byonic_noglyc_unspec_cut/Hum_IgAgf-T077-22_Hc_E1_Step.ra...220615_Byonic_noglyc_unspec_cut.byrslt	//ad/lab/bpe/eclipse/Data/Greta/20220510_Hum_IgA_Cotton-HILIC/Hum_IgAgf-T077-22_Hc_E1_Step.raw							hum_igagf-t077-22_hc_e1_step.ScanId;v=1;d1=14350.14350.3			hcd		Reference	6.06	10000000							FTMS + c NSI d Full ms2 1192.6322@hcd35.00 [106.0000-2000.0000]	2 in 2	C29(Carbamidomethyl/57.0215)	3550000
177.1.20	9517	45.42	14715	sp|P01876|IGHA1_HUMAN Immunoglobulin heavy constant alpha 1 OS=Homo sapiens OX=9606 GN=IGHA1 PE=1 SV=2	P01876					K.SGNTFRPEVHLLPPPSEELALNELVTLTCLAR.G		True-positive			SA		E1	3572.87		0	37640.3	Hum_IgAgf-T077-22_Hc_E1_Step.ra...220615_Byonic_noglyc_unspec_cut	161.89	0.0042	3550000	2	44.93	3		222	253	0.012	161.9	161.9	1191.96	1191.96	0.47	0	3572.87	2	1	137000	44.93		44.29	45.7	Hum_IgAgf-T077-22_Hc_E1_Step.raw_20220615_noglyc_spec_cut	//ad.mpi-magdeburg.mpg.de/data/bpe/teams/analytics/Byonic/Data/Greta/In-depth IgA project/Quantification/Hum_IgAgf-T077-22_Hc_E1_Step.raw_20220615_noglyc_spec_cut/Hum_IgAgf-T077-22_Hc_E1_Step.raw_20220615_noglyc_spec_cut.byrslt	//ad/lab/bpe/eclipse/Data/Greta/20220510_Hum_IgA_Cotton-HILIC/Hum_IgAgf-T077-22_Hc_E1_Step.raw							hum_igagf-t077-22_hc_e1_step.ScanId;v=1;d1=14715.14715.3			hcd		Reference	6.06	10000000							FTMS + c NSI d Full ms2 1192.6301@hcd35.00 [106.0000-2000.0000]	2 in 2	C29(Carbamidomethyl/57.0215)	3550000
177.1.3	7737	44.38	14358	sp|P01876|IGHA1_HUMAN Immunoglobulin heavy constant alpha 1 OS=Homo sapiens OX=9606 GN=IGHA1 PE=1 SV=2	P01876					K.SGNTFRPEVHLLPPPSEELALNELVTLTCLAR.G		True-positive			SA		E1	3572.87		0	37640.3	Hum_IgAgf-T077-22_Hc_E1_Step.ra...220615_Byonic_noglyc_unspec_cut	181.87	0.0019	3550000	2	44.93	3		222	253	0.0032	181.9	181.9	1191.97	1191.96	2.33	0	3572.87	2	1	137000	44.93		44.29	45.7	Hum_IgAgf-T077-22_Hc_E1_Step.ra...220615_Byonic_noglyc_unspec_cut	//ad.mpi-magdeburg.mpg.de/data/bpe/teams/analytics/Byonic/Data/Greta/In-depth IgA project/Quantification/Hum_IgAgf-T077-22_Hc_E1_Step.ra...220615_Byonic_noglyc_unspec_cut/Hum_IgAgf-T077-22_Hc_E1_Step.ra...220615_Byonic_noglyc_unspec_cut.byrslt	//ad/lab/bpe/eclipse/Data/Greta/20220510_Hum_IgA_Cotton-HILIC/Hum_IgAgf-T077-22_Hc_E1_Step.raw							hum_igagf-t077-22_hc_e1_step.ScanId;v=1;d1=14358.14358.3			hcd		Reference	6.06	10000000							FTMS + c NSI d Full ms2 1192.6311@hcd35.00 [106.0000-2000.0000]	2 in 2	C29(Carbamidomethyl/57.0215)	3550000
177.1.4	7745	44.8	14501	sp|P01876|IGHA1_HUMAN Immunoglobulin heavy constant alpha 1 OS=Homo sapiens OX=9606 GN=IGHA1 PE=1 SV=2	P01876					K.SGNTFRPEVHLLPPPSEELALNELVTLTCLAR.G		True-positive			SA		E1	3572.87		0	37640.3	Hum_IgAgf-T077-22_Hc_E1_Step.ra...220615_Byonic_noglyc_unspec_cut	173.07	0.00012	3550000	2	44.93	3		222	253	0.00021	173.1	173.1	1191.96	1191.96	0.91	0	3572.87	2	1	137000	44.93		44.29	45.7	Hum_IgAgf-T077-22_Hc_E1_Step.ra...220615_Byonic_noglyc_unspec_cut	//ad.mpi-magdeburg.mpg.de/data/bpe/teams/analytics/Byonic/Data/Greta/In-depth IgA project/Quantification/Hum_IgAgf-T077-22_Hc_E1_Step.ra...220615_Byonic_noglyc_unspec_cut/Hum_IgAgf-T077-22_Hc_E1_Step.ra...220615_Byonic_noglyc_unspec_cut.byrslt	//ad/lab/bpe/eclipse/Data/Greta/20220510_Hum_IgA_Cotton-HILIC/Hum_IgAgf-T077-22_Hc_E1_Step.raw							hum_igagf-t077-22_hc_e1_step.ScanId;v=1;d1=14501.14501.3			hcd		Reference	6.06	10000000							FTMS + c NSI d Full ms2 1192.9634@hcd35.00 [106.0000-2000.0000]	2 in 2	C29(Carbamidomethyl/57.0215)	3550000
177.1.5	7748	44.82	14509	sp|P01876|IGHA1_HUMAN Immunoglobulin heavy constant alpha 1 OS=Homo sapiens OX=9606 GN=IGHA1 PE=1 SV=2	P01876					K.SGNTFRPEVHLLPPPSEELALNELVTLTCLAR.G		True-positive			SA		E1	3572.87		0	37640.3	Hum_IgAgf-T077-22_Hc_E1_Step.ra...220615_Byonic_noglyc_unspec_cut	287.97	1.8e-06	3550000	2	44.93	3		222	253	3.2e-06	288	288	1191.96	1191.96	0.7	0	3572.87	2	1	137000	44.93		44.29	45.7	Hum_IgAgf-T077-22_Hc_E1_Step.ra...220615_Byonic_noglyc_unspec_cut	//ad.mpi-magdeburg.mpg.de/data/bpe/teams/analytics/Byonic/Data/Greta/In-depth IgA project/Quantification/Hum_IgAgf-T077-22_Hc_E1_Step.ra...220615_Byonic_noglyc_unspec_cut/Hum_IgAgf-T077-22_Hc_E1_Step.ra...220615_Byonic_noglyc_unspec_cut.byrslt	//ad/lab/bpe/eclipse/Data/Greta/20220510_Hum_IgA_Cotton-HILIC/Hum_IgAgf-T077-22_Hc_E1_Step.raw							hum_igagf-t077-22_hc_e1_step.ScanId;v=1;d1=14509.14509.3			hcd		Reference	6.06	10000000							FTMS + c NSI d Full ms2 1192.2976@hcd35.00 [106.0000-2000.0000]	2 in 2	C29(Carbamidomethyl/57.0215)	3550000
177.1.6	7749	44.89	14533	sp|P01876|IGHA1_HUMAN Immunoglobulin heavy constant alpha 1 OS=Homo sapiens OX=9606 GN=IGHA1 PE=1 SV=2	P01876					K.SGNTFRPEVHLLPPPSEELALNELVTLTCLAR.G		True-positive			SA		E1	3572.87		0	37640.3	Hum_IgAgf-T077-22_Hc_E1_Step.ra...220615_Byonic_noglyc_unspec_cut	261.63	9.9e-06	3550000	2	44.93	3		222	253	1.7e-05	261.6	261.6	1191.96	1191.96	0.91	0	3572.87	2	1	137000	44.93		44.29	45.7	Hum_IgAgf-T077-22_Hc_E1_Step.ra...220615_Byonic_noglyc_unspec_cut	//ad.mpi-magdeburg.mpg.de/data/bpe/teams/analytics/Byonic/Data/Greta/In-depth IgA project/Quantification/Hum_IgAgf-T077-22_Hc_E1_Step.ra...220615_Byonic_noglyc_unspec_cut/Hum_IgAgf-T077-22_Hc_E1_Step.ra...220615_Byonic_noglyc_unspec_cut.byrslt	//ad/lab/bpe/eclipse/Data/Greta/20220510_Hum_IgA_Cotton-HILIC/Hum_IgAgf-T077-22_Hc_E1_Step.raw							hum_igagf-t077-22_hc_e1_step.ScanId;v=1;d1=14533.14533.3			hcd		Reference	6.06	10000000							FTMS + c NSI d Full ms2 1192.2969@hcd35.00 [106.0000-2000.0000]	2 in 2	C29(Carbamidomethyl/57.0215)	3550000
177.1.7	7753	45.03	14582	sp|P01876|IGHA1_HUMAN Immunoglobulin heavy constant alpha 1 OS=Homo sapiens OX=9606 GN=IGHA1 PE=1 SV=2	P01876					K.SGNTFRPEVHLLPPPSEELALNELVTLTCLAR.G		True-positive			SA		E1	3572.87		0	37640.3	Hum_IgAgf-T077-22_Hc_E1_Step.ra...220615_Byonic_noglyc_unspec_cut	307.62	1.8e-06	3550000	2	44.93	3		222	253	3.2e-06	307.6	307.6	1191.96	1191.96	0.51	0	3572.87	2	1	137000	44.93		44.29	45.7	Hum_IgAgf-T077-22_Hc_E1_Step.ra...220615_Byonic_noglyc_unspec_cut	//ad.mpi-magdeburg.mpg.de/data/bpe/teams/analytics/Byonic/Data/Greta/In-depth IgA project/Quantification/Hum_IgAgf-T077-22_Hc_E1_Step.ra...220615_Byonic_noglyc_unspec_cut/Hum_IgAgf-T077-22_Hc_E1_Step.ra...220615_Byonic_noglyc_unspec_cut.byrslt	//ad/lab/bpe/eclipse/Data/Greta/20220510_Hum_IgA_Cotton-HILIC/Hum_IgAgf-T077-22_Hc_E1_Step.raw							hum_igagf-t077-22_hc_e1_step.ScanId;v=1;d1=14582.14582.3			hcd		Reference	6.06	10000000							FTMS + c NSI d Full ms2 1192.2966@hcd35.00 [106.0000-2000.0000]	2 in 2	C29(Carbamidomethyl/57.0215)	3550000
177.1.8	7757	45.24	14652	sp|P01876|IGHA1_HUMAN Immunoglobulin heavy constant alpha 1 OS=Homo sapiens OX=9606 GN=IGHA1 PE=1 SV=2	P01876					K.SGNTFRPEVHLLPPPSEELALNELVTLTCLAR.G		True-positive			SA		E1	3572.87		0	37640.3	Hum_IgAgf-T077-22_Hc_E1_Step.ra...220615_Byonic_noglyc_unspec_cut	275.07	6.7e-06	3550000	2	44.93	3		222	253	1.2e-05	275.1	275.1	1191.96	1191.96	0.82	0	3572.87	2	1	137000	44.93		44.29	45.7	Hum_IgAgf-T077-22_Hc_E1_Step.ra...220615_Byonic_noglyc_unspec_cut	//ad.mpi-magdeburg.mpg.de/data/bpe/teams/analytics/Byonic/Data/Greta/In-depth IgA project/Quantification/Hum_IgAgf-T077-22_Hc_E1_Step.ra...220615_Byonic_noglyc_unspec_cut/Hum_IgAgf-T077-22_Hc_E1_Step.ra...220615_Byonic_noglyc_unspec_cut.byrslt	//ad/lab/bpe/eclipse/Data/Greta/20220510_Hum_IgA_Cotton-HILIC/Hum_IgAgf-T077-22_Hc_E1_Step.raw							hum_igagf-t077-22_hc_e1_step.ScanId;v=1;d1=14652.14652.3			hcd		Reference	6.06	10000000							FTMS + c NSI d Full ms2 1192.6320@hcd35.00 [106.0000-2000.0000]	2 in 2	C29(Carbamidomethyl/57.0215)	3550000
177.1.9	7762	45.41	14713	sp|P01876|IGHA1_HUMAN Immunoglobulin heavy constant alpha 1 OS=Homo sapiens OX=9606 GN=IGHA1 PE=1 SV=2	P01876					K.SGNTFRPEVHLLPPPSEELALNELVTLTCLAR.G		True-positive			SA		E1	3572.87		0	37640.3	Hum_IgAgf-T077-22_Hc_E1_Step.ra...220615_Byonic_noglyc_unspec_cut	177.26	0.0016	3550000	2	44.93	3		222	253	0.0028	177.3	177.3	1191.96	1191.96	-0.01	0	3572.87	2	1	137000	44.93		44.29	45.7	Hum_IgAgf-T077-22_Hc_E1_Step.ra...220615_Byonic_noglyc_unspec_cut	//ad.mpi-magdeburg.mpg.de/data/bpe/teams/analytics/Byonic/Data/Greta/In-depth IgA project/Quantification/Hum_IgAgf-T077-22_Hc_E1_Step.ra...220615_Byonic_noglyc_unspec_cut/Hum_IgAgf-T077-22_Hc_E1_Step.ra...220615_Byonic_noglyc_unspec_cut.byrslt	//ad/lab/bpe/eclipse/Data/Greta/20220510_Hum_IgA_Cotton-HILIC/Hum_IgAgf-T077-22_Hc_E1_Step.raw							hum_igagf-t077-22_hc_e1_step.ScanId;v=1;d1=14713.14713.3			hcd		Reference	6.06	10000000							FTMS + c NSI d Full ms2 1192.2974@hcd35.00 [106.0000-2000.0000]	2 in 2	C29(Carbamidomethyl/57.0215)	3550000
177.2.1	12900	44.93	14579	sp|P01877|IGHA2_HUMAN Immunoglobulin heavy constant alpha 2 OS=Homo sapiens OX=9606 GN=IGHA2 PE=1 SV=4	P01877					K.SGNTFRPEVHLLPPPSEELALNELVTLTCLAR.G		True-positive			SA		E2	3572.87		0	36577	Hum_IgAgf-T077-22_Hc_E2_Step	440.3	0.0076		2	44.93	3		209	240	0.0086	440.3	440.3	1191.96	1191.96	-0.26	0	3572.87	3	2		44.93				Hum_IgAgf-T077-22_Hc_E2_Step.raw_20220615_glyco_unspec_cut	//ad.mpi-magdeburg.mpg.de/data/bpe/teams/analytics/Byonic/Data/Greta/In-depth IgA project/Quantification/Hum_IgAgf-T077-22_Hc_E2_Step.raw_20220615_glyco_unspec_cut/Hum_IgAgf-T077-22_Hc_E2_Step.raw_20220615_glyco_unspec_cut.byrslt	//ad/lab/bpe/eclipse/Data/Greta/20220510_Hum_IgA_Cotton-HILIC/Hum_IgAgf-T077-22_Hc_E2_Step.raw							hum_igagf-t077-22_hc_e2_step.ScanId;v=1;d1=14579.14579.3			hcd		Reference	5.82						[44.34 45.83], [45.92 46.70]		FTMS + c NSI d Full ms2 1192.6316@hcd35.00 [106.0000-2000.0000]	2 in 2	C29(Carbamidomethyl/57.0215)
177.2.10	14755	44.93	14579	sp|P01876|IGHA1_HUMAN Immunoglobulin heavy constant alpha 1 OS=Homo sapiens OX=9606 GN=IGHA1 PE=1 SV=2	P01876					K.SGNTFRPEVHLLPPPSEELALNELVTLTCLAR.G		True-positive			SA		E2	3572.87		0	37640.3	Hum_IgAgf-T077-22_Hc_E2_Step	440.3	1.8e-07		2	44.93	3		222	253	2.8e-07	440.3	440.3	1191.96	1191.96	-0.26	0	3572.87	3	1		44.93				Hum_IgAgf-T077-22_Hc_E2_Step.ra...220615_Byonic_noglyc_unspec_cut	//ad.mpi-magdeburg.mpg.de/data/bpe/teams/analytics/Byonic/Data/Greta/In-depth IgA project/Quantification/Hum_IgAgf-T077-22_Hc_E2_Step.ra...220615_Byonic_noglyc_unspec_cut/Hum_IgAgf-T077-22_Hc_E2_Step.ra...220615_Byonic_noglyc_unspec_cut.byrslt	//ad/lab/bpe/eclipse/Data/Greta/20220510_Hum_IgA_Cotton-HILIC/Hum_IgAgf-T077-22_Hc_E2_Step.raw							hum_igagf-t077-22_hc_e2_step.ScanId;v=1;d1=14579.14579.3			hcd		Reference	6.06						[44.34 45.83], [45.92 46.70]		FTMS + c NSI d Full ms2 1192.6316@hcd35.00 [106.0000-2000.0000]	2 in 2	C29(Carbamidomethyl/57.0215)
177.2.11	14759	45.13	14650	sp|P01876|IGHA1_HUMAN Immunoglobulin heavy constant alpha 1 OS=Homo sapiens OX=9606 GN=IGHA1 PE=1 SV=2	P01876					K.SGNTFRPEVHLLPPPSEELALNELVTLTCLAR.G		True-positive			SA		E2	3572.87		0	37640.3	Hum_IgAgf-T077-22_Hc_E2_Step	139.12	0.00057		2	44.93	3		222	253	0.00087	139.1	139.1	1191.96	1191.96	0.38	0	3572.87	3	1		44.93				Hum_IgAgf-T077-22_Hc_E2_Step.ra...220615_Byonic_noglyc_unspec_cut	//ad.mpi-magdeburg.mpg.de/data/bpe/teams/analytics/Byonic/Data/Greta/In-depth IgA project/Quantification/Hum_IgAgf-T077-22_Hc_E2_Step.ra...220615_Byonic_noglyc_unspec_cut/Hum_IgAgf-T077-22_Hc_E2_Step.ra...220615_Byonic_noglyc_unspec_cut.byrslt	//ad/lab/bpe/eclipse/Data/Greta/20220510_Hum_IgA_Cotton-HILIC/Hum_IgAgf-T077-22_Hc_E2_Step.raw							hum_igagf-t077-22_hc_e2_step.ScanId;v=1;d1=14650.14650.3			hcd		Reference	6.06						[44.34 45.83], [45.92 46.70]		FTMS + c NSI d Full ms2 1192.2986@hcd35.00 [106.0000-2000.0000]	2 in 2	C29(Carbamidomethyl/57.0215)
177.2.12	14796	54.19	17730	sp|P01876|IGHA1_HUMAN Immunoglobulin heavy constant alpha 1 OS=Homo sapiens OX=9606 GN=IGHA1 PE=1 SV=2	P01876					K.SGNTFRPEVHLLPPPSEELALNELVTLTCLAR.G		True-positive			SA		E2	3572.87		0	37640.3	Hum_IgAgf-T077-22_Hc_E2_Step	445.19	2.7e-08		2	44.93	3		222	253	4.1e-08	445.2	445.2	1191.96	1191.96	0.94	0	3572.87	3	1		44.93				Hum_IgAgf-T077-22_Hc_E2_Step.ra...220615_Byonic_noglyc_unspec_cut	//ad.mpi-magdeburg.mpg.de/data/bpe/teams/analytics/Byonic/Data/Greta/In-depth IgA project/Quantification/Hum_IgAgf-T077-22_Hc_E2_Step.ra...220615_Byonic_noglyc_unspec_cut/Hum_IgAgf-T077-22_Hc_E2_Step.ra...220615_Byonic_noglyc_unspec_cut.byrslt	//ad/lab/bpe/eclipse/Data/Greta/20220510_Hum_IgA_Cotton-HILIC/Hum_IgAgf-T077-22_Hc_E2_Step.raw							hum_igagf-t077-22_hc_e2_step.ScanId;v=1;d1=17730.17730.3			hcd		Reference	6.06						[44.34 45.83], [45.92 46.70]		FTMS + c NSI d Full ms2 1192.6310@hcd35.00 [106.0000-2000.0000]	2 in 2	C29(Carbamidomethyl/57.0215)
177.2.13	18613	44.93	14579	sp|P01876|IGHA1_HUMAN Immunoglobulin heavy constant alpha 1 OS=Homo sapiens OX=9606 GN=IGHA1 PE=1 SV=2	P01876					K.SGNTFRPEVHLLPPPSEELALNELVTLTCLAR.G		True-positive			SA		E2	3572.87		0	37640.3	Hum_IgAgf-T077-22_Hc_E2_Step	440.3	0.18		2	44.93	3		222	253	0.18	440.3	440.3	1191.96	1191.96	-0.26	0	3572.87	3	1		44.93				Hum_IgAgf-T077-22_Hc_E2_Step.raw_20220527_Byonic(1)	//ad.mpi-magdeburg.mpg.de/data/bpe/teams/analytics/Byonic/Data/Greta/In-depth IgA project/IgA_Sulfo_GlyFilter/Hum_IgAgf-T077-22_Hc_E2_Step.raw_20220527_2common/Hum_IgAgf-T077-22_Hc_E2_Step.raw_20220527_Byonic(1).byrslt	//ad/lab/bpe/eclipse/Data/Greta/20220510_Hum_IgA_Cotton-HILIC/Hum_IgAgf-T077-22_Hc_E2_Step.raw							hum_igagf-t077-22_hc_e2_step.ScanId;v=1;d1=14579.14579.3			hcd		Reference	6.06						[44.34 45.83], [45.92 46.70]		FTMS + c NSI d Full ms2 1192.6316@hcd35.00 [106.0000-2000.0000]	2 in 2	C29(Carbamidomethyl/57.0215)
177.2.14	18615	45.13	14650	sp|P01876|IGHA1_HUMAN Immunoglobulin heavy constant alpha 1 OS=Homo sapiens OX=9606 GN=IGHA1 PE=1 SV=2	P01876					K.SGNTFRPEVHLLPPPSEELALNELVTLTCLAR.G		True-positive			SA		E2	3572.87		0	37640.3	Hum_IgAgf-T077-22_Hc_E2_Step	139.12	0.6		2	44.93	3		222	253	0.6	139.1	139.1	1191.96	1191.96	0.38	0	3572.87	3	1		44.93				Hum_IgAgf-T077-22_Hc_E2_Step.raw_20220527_Byonic(1)	//ad.mpi-magdeburg.mpg.de/data/bpe/teams/analytics/Byonic/Data/Greta/In-depth IgA project/IgA_Sulfo_GlyFilter/Hum_IgAgf-T077-22_Hc_E2_Step.raw_20220527_2common/Hum_IgAgf-T077-22_Hc_E2_Step.raw_20220527_Byonic(1).byrslt	//ad/lab/bpe/eclipse/Data/Greta/20220510_Hum_IgA_Cotton-HILIC/Hum_IgAgf-T077-22_Hc_E2_Step.raw							hum_igagf-t077-22_hc_e2_step.ScanId;v=1;d1=14650.14650.3			hcd		Reference	6.06						[44.34 45.83], [45.92 46.70]		FTMS + c NSI d Full ms2 1192.2986@hcd35.00 [106.0000-2000.0000]	2 in 2	C29(Carbamidomethyl/57.0215)
177.2.2	12905	45.13	14650	sp|P01877|IGHA2_HUMAN Immunoglobulin heavy constant alpha 2 OS=Homo sapiens OX=9606 GN=IGHA2 PE=1 SV=4	P01877					K.SGNTFRPEVHLLPPPSEELALNELVTLTCLAR.G		True-positive			SA		E2	3572.87		0	36577	Hum_IgAgf-T077-22_Hc_E2_Step	139.12	0.96		2	44.93	3		209	240	0.96	139.1	139.1	1191.96	1191.96	0.38	0	3572.87	3	2		44.93				Hum_IgAgf-T077-22_Hc_E2_Step.raw_20220615_glyco_unspec_cut	//ad.mpi-magdeburg.mpg.de/data/bpe/teams/analytics/Byonic/Data/Greta/In-depth IgA project/Quantification/Hum_IgAgf-T077-22_Hc_E2_Step.raw_20220615_glyco_unspec_cut/Hum_IgAgf-T077-22_Hc_E2_Step.raw_20220615_glyco_unspec_cut.byrslt	//ad/lab/bpe/eclipse/Data/Greta/20220510_Hum_IgA_Cotton-HILIC/Hum_IgAgf-T077-22_Hc_E2_Step.raw							hum_igagf-t077-22_hc_e2_step.ScanId;v=1;d1=14650.14650.3			hcd		Reference	5.82						[44.34 45.83], [45.92 46.70]		FTMS + c NSI d Full ms2 1192.2986@hcd35.00 [106.0000-2000.0000]	2 in 2	C29(Carbamidomethyl/57.0215)
177.2.3	17223	44.93	14579	sp|P01877|IGHA2_HUMAN Immunoglobulin heavy constant alpha 2 OS=Homo sapiens OX=9606 GN=IGHA2 PE=1 SV=4	P01877					K.SGNTFRPEVHLLPPPSEELALNELVTLTCLAR.G		True-positive			SA		E2	3572.87		0	36577	Hum_IgAgf-T077-22_Hc_E2_Step	440.3	0.0017		2	44.93	3		209	240	0.0043	440.3	440.3	1191.96	1191.96	-0.26	0	3572.87	3	2		44.93				Hum_IgAgf-T077-22_Hc_E2_Step.raw_20220615_glyco_spec_cut	//ad.mpi-magdeburg.mpg.de/data/bpe/teams/analytics/Byonic/Data/Greta/In-depth IgA project/Quantification/Hum_IgAgf-T077-22_Hc_E2_Step.raw_20220615_glyco_spec_cut/Hum_IgAgf-T077-22_Hc_E2_Step.raw_20220615_glyco_spec_cut.byrslt	//ad/lab/bpe/eclipse/Data/Greta/20220510_Hum_IgA_Cotton-HILIC/Hum_IgAgf-T077-22_Hc_E2_Step.raw							hum_igagf-t077-22_hc_e2_step.ScanId;v=1;d1=14579.14579.3			hcd		Reference	5.82						[44.34 45.83], [45.92 46.70]		FTMS + c NSI d Full ms2 1192.6316@hcd35.00 [106.0000-2000.0000]	2 in 2	C29(Carbamidomethyl/57.0215)
177.2.4	17226	45.13	14650	sp|P01877|IGHA2_HUMAN Immunoglobulin heavy constant alpha 2 OS=Homo sapiens OX=9606 GN=IGHA2 PE=1 SV=4	P01877					K.SGNTFRPEVHLLPPPSEELALNELVTLTCLAR.G		True-positive			SA		E2	3572.87		0	36577	Hum_IgAgf-T077-22_Hc_E2_Step	139.12	0.84		2	44.93	3		209	240	0.92	139.1	139.1	1191.96	1191.96	0.38	0	3572.87	3	2		44.93				Hum_IgAgf-T077-22_Hc_E2_Step.raw_20220615_glyco_spec_cut	//ad.mpi-magdeburg.mpg.de/data/bpe/teams/analytics/Byonic/Data/Greta/In-depth IgA project/Quantification/Hum_IgAgf-T077-22_Hc_E2_Step.raw_20220615_glyco_spec_cut/Hum_IgAgf-T077-22_Hc_E2_Step.raw_20220615_glyco_spec_cut.byrslt	//ad/lab/bpe/eclipse/Data/Greta/20220510_Hum_IgA_Cotton-HILIC/Hum_IgAgf-T077-22_Hc_E2_Step.raw							hum_igagf-t077-22_hc_e2_step.ScanId;v=1;d1=14650.14650.3			hcd		Reference	5.82						[44.34 45.83], [45.92 46.70]		FTMS + c NSI d Full ms2 1192.2986@hcd35.00 [106.0000-2000.0000]	2 in 2	C29(Carbamidomethyl/57.0215)
177.2.5	21663	44.93	14579	sp|P01877|IGHA2_HUMAN Immunoglobulin heavy constant alpha 2 OS=Homo sapiens OX=9606 GN=IGHA2 PE=1 SV=4	P01877					K.SGNTFRPEVHLLPPPSEELALNELVTLTCLAR.G		True-positive			SA		E2	3572.87		0	36577	Hum_IgAgf-T077-22_Hc_E2_Step	440.3	0.17		2	44.93	3		209	240	0.17	440.3	440.3	1191.96	1191.96	-0.26	0	3572.87	3	2		44.93				Hum_IgAgf-T077-22_Hc_E2_Step.raw_20220527_Byonic	//ad.mpi-magdeburg.mpg.de/data/bpe/teams/analytics/Byonic/Data/Greta/In-depth IgA project/IgA_Sulfo_GlyFilter/Hum_IgAgf-T077-22_Hc_E2_Step.raw_20220527_Byonic/Hum_IgAgf-T077-22_Hc_E2_Step.raw_20220527_Byonic.byrslt	//ad/lab/bpe/eclipse/Data/Greta/20220510_Hum_IgA_Cotton-HILIC/Hum_IgAgf-T077-22_Hc_E2_Step.raw							hum_igagf-t077-22_hc_e2_step.ScanId;v=1;d1=14579.14579.3			hcd		Reference	5.82						[44.34 45.83], [45.92 46.70]		FTMS + c NSI d Full ms2 1192.6316@hcd35.00 [106.0000-2000.0000]	2 in 2	C29(Carbamidomethyl/57.0215)
177.2.6	21666	45.13	14650	sp|P01877|IGHA2_HUMAN Immunoglobulin heavy constant alpha 2 OS=Homo sapiens OX=9606 GN=IGHA2 PE=1 SV=4	P01877					K.SGNTFRPEVHLLPPPSEELALNELVTLTCLAR.G		True-positive			SA		E2	3572.87		0	36577	Hum_IgAgf-T077-22_Hc_E2_Step	139.12	0.89		2	44.93	3		209	240	0.89	139.1	139.1	1191.96	1191.96	0.38	0	3572.87	3	2		44.93				Hum_IgAgf-T077-22_Hc_E2_Step.raw_20220527_Byonic	//ad.mpi-magdeburg.mpg.de/data/bpe/teams/analytics/Byonic/Data/Greta/In-depth IgA project/IgA_Sulfo_GlyFilter/Hum_IgAgf-T077-22_Hc_E2_Step.raw_20220527_Byonic/Hum_IgAgf-T077-22_Hc_E2_Step.raw_20220527_Byonic.byrslt	//ad/lab/bpe/eclipse/Data/Greta/20220510_Hum_IgA_Cotton-HILIC/Hum_IgAgf-T077-22_Hc_E2_Step.raw							hum_igagf-t077-22_hc_e2_step.ScanId;v=1;d1=14650.14650.3			hcd		Reference	5.82						[44.34 45.83], [45.92 46.70]		FTMS + c NSI d Full ms2 1192.2986@hcd35.00 [106.0000-2000.0000]	2 in 2	C29(Carbamidomethyl/57.0215)
177.2.7	13593	44.93	14579	sp|P01876|IGHA1_HUMAN Immunoglobulin heavy constant alpha 1 OS=Homo sapiens OX=9606 GN=IGHA1 PE=1 SV=2	P01876					K.SGNTFRPEVHLLPPPSEELALNELVTLTCLAR.G		True-positive			SA		E2	3572.87		0	37640.3	Hum_IgAgf-T077-22_Hc_E2_Step	440.3	7.9e-08		2	44.93	3		222	253	1.8e-07	440.3	440.3	1191.96	1191.96	-0.26	0	3572.87	3	1		44.93				Hum_IgAgf-T077-22_Hc_E2_Step.raw_20220615_noglyc_spec_cut	//ad.mpi-magdeburg.mpg.de/data/bpe/teams/analytics/Byonic/Data/Greta/In-depth IgA project/Quantification/Hum_IgAgf-T077-22_Hc_E2_Step.raw_20220615_noglyc_spec_cut/Hum_IgAgf-T077-22_Hc_E2_Step.raw_20220615_noglyc_spec_cut.byrslt	//ad/lab/bpe/eclipse/Data/Greta/20220510_Hum_IgA_Cotton-HILIC/Hum_IgAgf-T077-22_Hc_E2_Step.raw							hum_igagf-t077-22_hc_e2_step.ScanId;v=1;d1=14579.14579.3			hcd		Reference	6.06						[44.34 45.83], [45.92 46.70]		FTMS + c NSI d Full ms2 1192.6316@hcd35.00 [106.0000-2000.0000]	2 in 2	C29(Carbamidomethyl/57.0215)
177.2.8	13597	45.13	14650	sp|P01876|IGHA1_HUMAN Immunoglobulin heavy constant alpha 1 OS=Homo sapiens OX=9606 GN=IGHA1 PE=1 SV=2	P01876					K.SGNTFRPEVHLLPPPSEELALNELVTLTCLAR.G		True-positive			SA		E2	3572.87		0	37640.3	Hum_IgAgf-T077-22_Hc_E2_Step	139.12	0.00048		2	44.93	3		222	253	0.0011	139.1	139.1	1191.96	1191.96	0.38	0	3572.87	3	1		44.93				Hum_IgAgf-T077-22_Hc_E2_Step.raw_20220615_noglyc_spec_cut	//ad.mpi-magdeburg.mpg.de/data/bpe/teams/analytics/Byonic/Data/Greta/In-depth IgA project/Quantification/Hum_IgAgf-T077-22_Hc_E2_Step.raw_20220615_noglyc_spec_cut/Hum_IgAgf-T077-22_Hc_E2_Step.raw_20220615_noglyc_spec_cut.byrslt	//ad/lab/bpe/eclipse/Data/Greta/20220510_Hum_IgA_Cotton-HILIC/Hum_IgAgf-T077-22_Hc_E2_Step.raw							hum_igagf-t077-22_hc_e2_step.ScanId;v=1;d1=14650.14650.3			hcd		Reference	6.06						[44.34 45.83], [45.92 46.70]		FTMS + c NSI d Full ms2 1192.2986@hcd35.00 [106.0000-2000.0000]	2 in 2	C29(Carbamidomethyl/57.0215)
177.2.9	13633	54.19	17730	sp|P01876|IGHA1_HUMAN Immunoglobulin heavy constant alpha 1 OS=Homo sapiens OX=9606 GN=IGHA1 PE=1 SV=2	P01876					K.SGNTFRPEVHLLPPPSEELALNELVTLTCLAR.G		True-positive			SA		E2	3572.87		0	37640.3	Hum_IgAgf-T077-22_Hc_E2_Step	445.19	7.9e-08		2	44.93	3		222	253	1.8e-07	445.2	445.2	1191.96	1191.96	0.94	0	3572.87	3	1		44.93				Hum_IgAgf-T077-22_Hc_E2_Step.raw_20220615_noglyc_spec_cut	//ad.mpi-magdeburg.mpg.de/data/bpe/teams/analytics/Byonic/Data/Greta/In-depth IgA project/Quantification/Hum_IgAgf-T077-22_Hc_E2_Step.raw_20220615_noglyc_spec_cut/Hum_IgAgf-T077-22_Hc_E2_Step.raw_20220615_noglyc_spec_cut.byrslt	//ad/lab/bpe/eclipse/Data/Greta/20220510_Hum_IgA_Cotton-HILIC/Hum_IgAgf-T077-22_Hc_E2_Step.raw							hum_igagf-t077-22_hc_e2_step.ScanId;v=1;d1=17730.17730.3			hcd		Reference	6.06						[44.34 45.83], [45.92 46.70]		FTMS + c NSI d Full ms2 1192.6310@hcd35.00 [106.0000-2000.0000]	2 in 2	C29(Carbamidomethyl/57.0215)
178.1.1	14568	32.3	10255	sp|P01876|IGHA1_HUMAN Immunoglobulin heavy constant alpha 1 OS=Homo sapiens OX=9606 GN=IGHA1 PE=1 SV=2	P01876	W	162	162		A.SGVTFTwTPSSGKSA.V		True-positive			SA		E2	1543.72	Dioxidation/31.9898	0	37640.3	Hum_IgAgf-T077-22_Hc_E2_Step	129.1	0.96	21000000	0	32.18	3	7	156	170	0.96	68.8	19.3	515.58	515.579	1.1	0	1543.72	3	1	1520000	32.18		31.92	33.43	Hum_IgAgf-T077-22_Hc_E2_Step.ra...220615_Byonic_noglyc_unspec_cut	//ad.mpi-magdeburg.mpg.de/data/bpe/teams/analytics/Byonic/Data/Greta/In-depth IgA project/Quantification/Hum_IgAgf-T077-22_Hc_E2_Step.ra...220615_Byonic_noglyc_unspec_cut/Hum_IgAgf-T077-22_Hc_E2_Step.ra...220615_Byonic_noglyc_unspec_cut.byrslt	//ad/lab/bpe/eclipse/Data/Greta/20220510_Hum_IgA_Cotton-HILIC/Hum_IgAgf-T077-22_Hc_E2_Step.raw							hum_igagf-t077-22_hc_e2_step.ScanId;v=1;d1=10255.10255.3			hcd		Reference	6.06	50000000			0.21				FTMS + c NSI d Full ms2 515.5794@hcd35.00 [95.0000-1557.0000]	1 in 1		21000000
179.1.1	10161	26.57	8271	sp|P01877|IGHA2_HUMAN Immunoglobulin heavy constant alpha 2 OS=Homo sapiens OX=9606 GN=IGHA2 PE=1 SV=4	P01877	W,N	41,47	41<47	47	L.SVTwSESGQnVTAR.N	HexNAc(4)Hex(5)Fuc(1)NeuAc(2)	True-positive	Evidence valid	N47	SA		E2	3903.55	Dioxidation/31.9898; NGlycan/2350.8304	0	36577	Hum_IgAgf-T077-22_Hc_E2_Step	147.06	0.0055	1740000	2	26.53	3	4,10	38	51	0.0062	93.6	93.6	1302.19	1302.19	1.45	0	3903.54	3	2	132000	26.53		26.39	27.24	Hum_IgAgf-T077-22_Hc_E2_Step.raw_20220615_glyco_unspec_cut	//ad.mpi-magdeburg.mpg.de/data/bpe/teams/analytics/Byonic/Data/Greta/In-depth IgA project/Quantification/Hum_IgAgf-T077-22_Hc_E2_Step.raw_20220615_glyco_unspec_cut/Hum_IgAgf-T077-22_Hc_E2_Step.raw_20220615_glyco_unspec_cut.byrslt	//ad/lab/bpe/eclipse/Data/Greta/20220510_Hum_IgA_Cotton-HILIC/Hum_IgAgf-T077-22_Hc_E2_Step.raw							hum_igagf-t077-22_hc_e2_step.ScanId;v=1;d1=8271.8271.3			hcd		Reference	5.82	7000000							FTMS + c NSI d Full ms2 1302.5234@hcd35.00 [106.0000-2000.0000]	1 in 1		1740000
18.1.1	21501	41.87	13531	sp|P01876|IGHA1_HUMAN Immunoglobulin heavy constant alpha 1 OS=Homo sapiens OX=9606 GN=IGHA1 PE=1 SV=2	P01876	H,N	338340	338<340	340	R.LAGKPThVnVSVVMAEVDGTCY.-	HexNAc(4)Hex(5)Fuc(1)NeuAc(2)Sulfo(2)	True-positive	Evidence valid,HexNAc-Sulfo ion	N340	SA		E2	4872.87	Oxidation/15.9949; NGlycan/2510.7440	0	37640.3	Hum_IgAgf-T077-22_Hc_E2_Step	267.46	6.2e-05	3550000	2	41.7	4	7,9	332	353	6.2e-05	267.5	4	1219.23	1219.23	0.09	0	4872.87	3	1	150000	41.7		41.32	42.57	Hum_IgAgf-T077-22_Hc_E2_Step.raw_20220527_Byonic	//ad.mpi-magdeburg.mpg.de/data/bpe/teams/analytics/Byonic/Data/Greta/In-depth IgA project/IgA_Sulfo_GlyFilter/Hum_IgAgf-T077-22_Hc_E2_Step.raw_20220527_Byonic/Hum_IgAgf-T077-22_Hc_E2_Step.raw_20220527_Byonic.byrslt	//ad/lab/bpe/eclipse/Data/Greta/20220510_Hum_IgA_Cotton-HILIC/Hum_IgAgf-T077-22_Hc_E2_Step.raw							hum_igagf-t077-22_hc_e2_step.ScanId;v=1;d1=13531.13531.4			hcd		Reference	6.06	20000000			0.06				FTMS + c NSI d Full ms2 1219.7673@hcd35.00 [106.0000-2000.0000]	1 in 1	C21(Carbamidomethyl/57.0215)	3550000
18.1.2	21495	41.82	13517	sp|P01876|IGHA1_HUMAN Immunoglobulin heavy constant alpha 1 OS=Homo sapiens OX=9606 GN=IGHA1 PE=1 SV=2	P01876	H,N	338340	338<340	340	R.LAGKPThVnVSVVMAEVDGTCY.-	HexNAc(4)Hex(5)Fuc(1)NeuAc(2)Sulfo(2)	True-positive	Evidence valid,HexNAc-Sulfo ion	N340	SA		E2	4872.87	Oxidation/15.9949; NGlycan/2510.7440	0	37640.3	Hum_IgAgf-T077-22_Hc_E2_Step	117.81	0.014	3550000	2	41.7	4	7,9	332	353	0.014	117.8	4	1219.23	1219.23	-0.22	-1	4872.87	3	1	150000	41.7		41.32	42.57	Hum_IgAgf-T077-22_Hc_E2_Step.raw_20220527_Byonic	//ad.mpi-magdeburg.mpg.de/data/bpe/teams/analytics/Byonic/Data/Greta/In-depth IgA project/IgA_Sulfo_GlyFilter/Hum_IgAgf-T077-22_Hc_E2_Step.raw_20220527_Byonic/Hum_IgAgf-T077-22_Hc_E2_Step.raw_20220527_Byonic.byrslt	//ad/lab/bpe/eclipse/Data/Greta/20220510_Hum_IgA_Cotton-HILIC/Hum_IgAgf-T077-22_Hc_E2_Step.raw							hum_igagf-t077-22_hc_e2_step.ScanId;v=1;d1=13517.13517.4			hcd		Reference	6.06	20000000							FTMS + c NSI d Full ms2 1220.2292@hcd35.00 [106.0000-2000.0000]	1 in 1	C21(Carbamidomethyl/57.0215)	3550000
180.1.1	12627	40.95	13218	sp|P01877|IGHA2_HUMAN Immunoglobulin heavy constant alpha 2 OS=Homo sapiens OX=9606 GN=IGHA2 PE=1 SV=4	P01877	N	47	47	47	L.SVTWSESGQnVTARNF.P	HexNAc(4)Hex(5)Fuc(3)NeuAc(1)	Uncertain	Change glycopeptide	N47	SA		E2	4133.68	NGlycan/2351.8508	0	36577	Hum_IgAgf-T077-22_Hc_E2_Step	100.71	0.077	2870000	2	40.83	3	10	38	53	0.085	27.5	0.3	1378.9	1378.9	-1.82	-1	4133.68	3	2	267000	40.83		39.97	41.35	Hum_IgAgf-T077-22_Hc_E2_Step.raw_20220615_glyco_unspec_cut	//ad.mpi-magdeburg.mpg.de/data/bpe/teams/analytics/Byonic/Data/Greta/In-depth IgA project/Quantification/Hum_IgAgf-T077-22_Hc_E2_Step.raw_20220615_glyco_unspec_cut/Hum_IgAgf-T077-22_Hc_E2_Step.raw_20220615_glyco_unspec_cut.byrslt	//ad/lab/bpe/eclipse/Data/Greta/20220510_Hum_IgA_Cotton-HILIC/Hum_IgAgf-T077-22_Hc_E2_Step.raw							hum_igagf-t077-22_hc_e2_step.ScanId;v=1;d1=13218.13218.3			hcd		Reference	5.82	10000000							FTMS + c NSI d Full ms2 1378.8993@hcd35.00 [106.0000-2000.0000]	1 in 1		2870000
181.1.1	9583	14.8	4166	sp|P01877|IGHA2_HUMAN Immunoglobulin heavy constant alpha 2 OS=Homo sapiens OX=9606 GN=IGHA2 PE=1 SV=4	P01877	N	205	205	205	L.TAnITK.S	HexNAc(5)Hex(5)Fuc(1)NeuAc(1)	True-positive		N205	SA		E2	2909.18	NGlycan/2262.8143	0	36577	Hum_IgAgf-T077-22_Hc_E2_Step	100.21	0.95	8470000	1	14.44	3	3	203	208	0.95	71.3	71.3	970.735	970.734	0.87	0	2909.18	3	2	983000	14.44		14.37	15.37	Hum_IgAgf-T077-22_Hc_E2_Step.raw_20220615_glyco_unspec_cut	//ad.mpi-magdeburg.mpg.de/data/bpe/teams/analytics/Byonic/Data/Greta/In-depth IgA project/Quantification/Hum_IgAgf-T077-22_Hc_E2_Step.raw_20220615_glyco_unspec_cut/Hum_IgAgf-T077-22_Hc_E2_Step.raw_20220615_glyco_unspec_cut.byrslt	//ad/lab/bpe/eclipse/Data/Greta/20220510_Hum_IgA_Cotton-HILIC/Hum_IgAgf-T077-22_Hc_E2_Step.raw							hum_igagf-t077-22_hc_e2_step.ScanId;v=1;d1=4166.4166.3			hcd		Reference	5.82	30000000			0.11				FTMS + c NSI d Full ms2 971.0688@hcd35.00 [106.0000-2000.0000]	1 in 1		8470000
181.1.2	9578	14.55	4075	sp|P01877|IGHA2_HUMAN Immunoglobulin heavy constant alpha 2 OS=Homo sapiens OX=9606 GN=IGHA2 PE=1 SV=4	P01877	N	205	205	205	L.TAnITK.S	HexNAc(5)Hex(5)Fuc(1)NeuAc(1)	True-positive		N205	SA		E2	2909.18	NGlycan/2262.8143	0	36577	Hum_IgAgf-T077-22_Hc_E2_Step	233.72	0.83	8470000	1	14.44	3	3	203	208	0.83	136.6	136.6	970.735	970.734	1.03	0	2909.18	3	2	983000	14.44		14.37	15.37	Hum_IgAgf-T077-22_Hc_E2_Step.raw_20220615_glyco_unspec_cut	//ad.mpi-magdeburg.mpg.de/data/bpe/teams/analytics/Byonic/Data/Greta/In-depth IgA project/Quantification/Hum_IgAgf-T077-22_Hc_E2_Step.raw_20220615_glyco_unspec_cut/Hum_IgAgf-T077-22_Hc_E2_Step.raw_20220615_glyco_unspec_cut.byrslt	//ad/lab/bpe/eclipse/Data/Greta/20220510_Hum_IgA_Cotton-HILIC/Hum_IgAgf-T077-22_Hc_E2_Step.raw							hum_igagf-t077-22_hc_e2_step.ScanId;v=1;d1=4075.4075.3			hcd		Reference	5.82	30000000							FTMS + c NSI d Full ms2 971.0683@hcd35.00 [106.0000-2000.0000]	1 in 1		8470000
182.1.1	8122	20.12	5984	sp|P01877|IGHA2_HUMAN Immunoglobulin heavy constant alpha 2 OS=Homo sapiens OX=9606 GN=IGHA2 PE=1 SV=4	P01877	N	205	205	205	K.TPLTAnITK.S	HexNAc(5)Hex(4)Fuc(1)	True-positive		N205	SA		E1	2767.22	NGlycan/1809.6661	0	36577	Hum_IgAgf-T077-22_Hc_E1_Step.ra...220615_Byonic_noglyc_unspec_cut	357.4	2.8e-05	91200000	1	20.02	3	6	200	208	6.6e-05	115.7	115.7	923.414	923.413	1.52	0	2767.22	2	2	7480000	20.02		19.82	21.11	Hum_IgAgf-T077-22_Hc_E1_Step.raw_20220615_glyco_unspec_cut	//ad.mpi-magdeburg.mpg.de/data/bpe/teams/analytics/Byonic/Data/Greta/In-depth IgA project/Quantification/Hum_IgAgf-T077-22_Hc_E1_Step.raw_20220615_glyco_unspec_cut/Hum_IgAgf-T077-22_Hc_E1_Step.raw_20220615_glyco_unspec_cut.byrslt	//ad/lab/bpe/eclipse/Data/Greta/20220510_Hum_IgA_Cotton-HILIC/Hum_IgAgf-T077-22_Hc_E1_Step.raw							hum_igagf-t077-22_hc_e1_step.ScanId;v=1;d1=5984.5984.3			hcd		Reference	5.82	300000000			0.16				FTMS + c NSI d Full ms2 924.7501@hcd35.00 [106.0000-2000.0000]	1 in 1		91200000
182.1.10	8129	20.54	6133	sp|P01877|IGHA2_HUMAN Immunoglobulin heavy constant alpha 2 OS=Homo sapiens OX=9606 GN=IGHA2 PE=1 SV=4	P01877	N	205	205	205	K.TPLTAnITK.S	HexNAc(5)Hex(4)Fuc(1)	True-positive		N205	SA		E1	2767.22	NGlycan/1809.6661	0	36577	Hum_IgAgf-T077-22_Hc_E1_Step.ra...220615_Byonic_noglyc_unspec_cut	174.69	0.00061	91200000	1	20.02	3	6	200	208	0.0014	33.4	33.4	923.414	923.413	2.01	0	2767.22	2	2	7480000	20.02		19.82	21.11	Hum_IgAgf-T077-22_Hc_E1_Step.raw_20220615_glyco_unspec_cut	//ad.mpi-magdeburg.mpg.de/data/bpe/teams/analytics/Byonic/Data/Greta/In-depth IgA project/Quantification/Hum_IgAgf-T077-22_Hc_E1_Step.raw_20220615_glyco_unspec_cut/Hum_IgAgf-T077-22_Hc_E1_Step.raw_20220615_glyco_unspec_cut.byrslt	//ad/lab/bpe/eclipse/Data/Greta/20220510_Hum_IgA_Cotton-HILIC/Hum_IgAgf-T077-22_Hc_E1_Step.raw							hum_igagf-t077-22_hc_e1_step.ScanId;v=1;d1=6133.6133.3			hcd		Reference	5.82	300000000							FTMS + c NSI d Full ms2 924.0808@hcd35.00 [106.0000-2000.0000]	1 in 1		91200000
182.1.2	7833	19.93	5916	sp|P01877|IGHA2_HUMAN Immunoglobulin heavy constant alpha 2 OS=Homo sapiens OX=9606 GN=IGHA2 PE=1 SV=4	P01877	N	205	205	205	K.TPLTAnITK.S	HexNAc(5)Hex(4)Fuc(1)	True-positive		N205	SA		E1	2767.22	NGlycan/1809.6661	0	36577	Hum_IgAgf-T077-22_Hc_E1_Step.ra...220615_Byonic_noglyc_unspec_cut	567.24	2.3e-08	91200000	1	20.02	3	6	200	208	5.5e-08	276.7	276.7	923.414	923.413	1.37	0	2767.22	2	2	7480000	20.02		19.82	21.11	Hum_IgAgf-T077-22_Hc_E1_Step.raw_20220615_glyco_spec_cut	//ad.mpi-magdeburg.mpg.de/data/bpe/teams/analytics/Byonic/Data/Greta/In-depth IgA project/Quantification/Hum_IgAgf-T077-22_Hc_E1_Step.raw_20220615_glyco_spec_cut/Hum_IgAgf-T077-22_Hc_E1_Step.raw_20220615_glyco_spec_cut.byrslt	//ad/lab/bpe/eclipse/Data/Greta/20220510_Hum_IgA_Cotton-HILIC/Hum_IgAgf-T077-22_Hc_E1_Step.raw							hum_igagf-t077-22_hc_e1_step.ScanId;v=1;d1=5916.5916.3			hcd		Reference	5.82	300000000							FTMS + c NSI d Full ms2 923.7475@hcd35.00 [106.0000-2000.0000]	1 in 1		91200000
182.1.3	7839	20.12	5983	sp|P01877|IGHA2_HUMAN Immunoglobulin heavy constant alpha 2 OS=Homo sapiens OX=9606 GN=IGHA2 PE=1 SV=4	P01877	N	205	205	205	K.TPLTAnITK.S	HexNAc(5)Hex(4)Fuc(1)	True-positive		N205	SA		E1	2767.22	NGlycan/1809.6661	0	36577	Hum_IgAgf-T077-22_Hc_E1_Step.ra...220615_Byonic_noglyc_unspec_cut	523.62	3.4e-07	91200000	1	20.02	3	6	200	208	7.9e-07	301	301	923.414	923.413	1.52	0	2767.22	2	2	7480000	20.02		19.82	21.11	Hum_IgAgf-T077-22_Hc_E1_Step.raw_20220615_glyco_spec_cut	//ad.mpi-magdeburg.mpg.de/data/bpe/teams/analytics/Byonic/Data/Greta/In-depth IgA project/Quantification/Hum_IgAgf-T077-22_Hc_E1_Step.raw_20220615_glyco_spec_cut/Hum_IgAgf-T077-22_Hc_E1_Step.raw_20220615_glyco_spec_cut.byrslt	//ad/lab/bpe/eclipse/Data/Greta/20220510_Hum_IgA_Cotton-HILIC/Hum_IgAgf-T077-22_Hc_E1_Step.raw							hum_igagf-t077-22_hc_e1_step.ScanId;v=1;d1=5983.5983.3			hcd		Reference	5.82	300000000							FTMS + c NSI d Full ms2 923.7473@hcd35.00 [106.0000-2000.0000]	1 in 1		91200000
182.1.4	7840	20.12	5984	sp|P01877|IGHA2_HUMAN Immunoglobulin heavy constant alpha 2 OS=Homo sapiens OX=9606 GN=IGHA2 PE=1 SV=4	P01877	N	205	205	205	K.TPLTAnITK.S	HexNAc(5)Hex(4)Fuc(1)	True-positive		N205	SA		E1	2767.22	NGlycan/1809.6661	0	36577	Hum_IgAgf-T077-22_Hc_E1_Step.ra...220615_Byonic_noglyc_unspec_cut	357.4	6.7e-06	91200000	1	20.02	3	6	200	208	1.6e-05	115.7	115.7	923.414	923.413	1.52	0	2767.22	2	2	7480000	20.02		19.82	21.11	Hum_IgAgf-T077-22_Hc_E1_Step.raw_20220615_glyco_spec_cut	//ad.mpi-magdeburg.mpg.de/data/bpe/teams/analytics/Byonic/Data/Greta/In-depth IgA project/Quantification/Hum_IgAgf-T077-22_Hc_E1_Step.raw_20220615_glyco_spec_cut/Hum_IgAgf-T077-22_Hc_E1_Step.raw_20220615_glyco_spec_cut.byrslt	//ad/lab/bpe/eclipse/Data/Greta/20220510_Hum_IgA_Cotton-HILIC/Hum_IgAgf-T077-22_Hc_E1_Step.raw							hum_igagf-t077-22_hc_e1_step.ScanId;v=1;d1=5984.5984.3			hcd		Reference	5.82	300000000							FTMS + c NSI d Full ms2 924.7501@hcd35.00 [106.0000-2000.0000]	1 in 1		91200000
182.1.5	7844	20.32	6052	sp|P01877|IGHA2_HUMAN Immunoglobulin heavy constant alpha 2 OS=Homo sapiens OX=9606 GN=IGHA2 PE=1 SV=4	P01877	N	205	205	205	K.TPLTAnITK.S	HexNAc(5)Hex(4)Fuc(1)	True-positive		N205	SA		E1	2767.22	NGlycan/1809.6661	0	36577	Hum_IgAgf-T077-22_Hc_E1_Step.ra...220615_Byonic_noglyc_unspec_cut	505.52	4.5e-07	91200000	1	20.02	3	6	200	208	1.1e-06	251.5	251.5	923.413	923.413	0.61	0	2767.22	2	2	7480000	20.02		19.82	21.11	Hum_IgAgf-T077-22_Hc_E1_Step.raw_20220615_glyco_spec_cut	//ad.mpi-magdeburg.mpg.de/data/bpe/teams/analytics/Byonic/Data/Greta/In-depth IgA project/Quantification/Hum_IgAgf-T077-22_Hc_E1_Step.raw_20220615_glyco_spec_cut/Hum_IgAgf-T077-22_Hc_E1_Step.raw_20220615_glyco_spec_cut.byrslt	//ad/lab/bpe/eclipse/Data/Greta/20220510_Hum_IgA_Cotton-HILIC/Hum_IgAgf-T077-22_Hc_E1_Step.raw							hum_igagf-t077-22_hc_e1_step.ScanId;v=1;d1=6052.6052.3			hcd		Reference	5.82	300000000							FTMS + c NSI d Full ms2 923.7476@hcd35.00 [106.0000-2000.0000]	1 in 1		91200000
182.1.6	7847	20.54	6133	sp|P01877|IGHA2_HUMAN Immunoglobulin heavy constant alpha 2 OS=Homo sapiens OX=9606 GN=IGHA2 PE=1 SV=4	P01877	N	205	205	205	K.TPLTAnITK.S	HexNAc(5)Hex(4)Fuc(1)	True-positive		N205	SA		E1	2767.22	NGlycan/1809.6661	0	36577	Hum_IgAgf-T077-22_Hc_E1_Step.ra...220615_Byonic_noglyc_unspec_cut	174.69	2.4e-05	91200000	1	20.02	3	6	200	208	5.7e-05	33.4	33.4	923.414	923.413	2.01	0	2767.22	2	2	7480000	20.02		19.82	21.11	Hum_IgAgf-T077-22_Hc_E1_Step.raw_20220615_glyco_spec_cut	//ad.mpi-magdeburg.mpg.de/data/bpe/teams/analytics/Byonic/Data/Greta/In-depth IgA project/Quantification/Hum_IgAgf-T077-22_Hc_E1_Step.raw_20220615_glyco_spec_cut/Hum_IgAgf-T077-22_Hc_E1_Step.raw_20220615_glyco_spec_cut.byrslt	//ad/lab/bpe/eclipse/Data/Greta/20220510_Hum_IgA_Cotton-HILIC/Hum_IgAgf-T077-22_Hc_E1_Step.raw							hum_igagf-t077-22_hc_e1_step.ScanId;v=1;d1=6133.6133.3			hcd		Reference	5.82	300000000							FTMS + c NSI d Full ms2 924.0808@hcd35.00 [106.0000-2000.0000]	1 in 1		91200000
182.1.7	8113	19.93	5916	sp|P01877|IGHA2_HUMAN Immunoglobulin heavy constant alpha 2 OS=Homo sapiens OX=9606 GN=IGHA2 PE=1 SV=4	P01877	N	205	205	205	K.TPLTAnITK.S	HexNAc(5)Hex(4)Fuc(1)	True-positive		N205	SA		E1	2767.22	NGlycan/1809.6661	0	36577	Hum_IgAgf-T077-22_Hc_E1_Step.ra...220615_Byonic_noglyc_unspec_cut	567.24	5.1e-07	91200000	1	20.02	3	6	200	208	1.2e-06	276.7	276.7	923.414	923.413	1.37	0	2767.22	2	2	7480000	20.02		19.82	21.11	Hum_IgAgf-T077-22_Hc_E1_Step.raw_20220615_glyco_unspec_cut	//ad.mpi-magdeburg.mpg.de/data/bpe/teams/analytics/Byonic/Data/Greta/In-depth IgA project/Quantification/Hum_IgAgf-T077-22_Hc_E1_Step.raw_20220615_glyco_unspec_cut/Hum_IgAgf-T077-22_Hc_E1_Step.raw_20220615_glyco_unspec_cut.byrslt	//ad/lab/bpe/eclipse/Data/Greta/20220510_Hum_IgA_Cotton-HILIC/Hum_IgAgf-T077-22_Hc_E1_Step.raw							hum_igagf-t077-22_hc_e1_step.ScanId;v=1;d1=5916.5916.3			hcd		Reference	5.82	300000000							FTMS + c NSI d Full ms2 923.7475@hcd35.00 [106.0000-2000.0000]	1 in 1		91200000
182.1.8	8121	20.12	5983	sp|P01877|IGHA2_HUMAN Immunoglobulin heavy constant alpha 2 OS=Homo sapiens OX=9606 GN=IGHA2 PE=1 SV=4	P01877	N	205	205	205	K.TPLTAnITK.S	HexNAc(5)Hex(4)Fuc(1)	True-positive		N205	SA		E1	2767.22	NGlycan/1809.6661	0	36577	Hum_IgAgf-T077-22_Hc_E1_Step.ra...220615_Byonic_noglyc_unspec_cut	523.62	3.5e-06	91200000	1	20.02	3	6	200	208	8.3e-06	301	301	923.414	923.413	1.52	0	2767.22	2	2	7480000	20.02		19.82	21.11	Hum_IgAgf-T077-22_Hc_E1_Step.raw_20220615_glyco_unspec_cut	//ad.mpi-magdeburg.mpg.de/data/bpe/teams/analytics/Byonic/Data/Greta/In-depth IgA project/Quantification/Hum_IgAgf-T077-22_Hc_E1_Step.raw_20220615_glyco_unspec_cut/Hum_IgAgf-T077-22_Hc_E1_Step.raw_20220615_glyco_unspec_cut.byrslt	//ad/lab/bpe/eclipse/Data/Greta/20220510_Hum_IgA_Cotton-HILIC/Hum_IgAgf-T077-22_Hc_E1_Step.raw							hum_igagf-t077-22_hc_e1_step.ScanId;v=1;d1=5983.5983.3			hcd		Reference	5.82	300000000							FTMS + c NSI d Full ms2 923.7473@hcd35.00 [106.0000-2000.0000]	1 in 1		91200000
182.1.9	8126	20.32	6052	sp|P01877|IGHA2_HUMAN Immunoglobulin heavy constant alpha 2 OS=Homo sapiens OX=9606 GN=IGHA2 PE=1 SV=4	P01877	N	205	205	205	K.TPLTAnITK.S	HexNAc(5)Hex(4)Fuc(1)	True-positive		N205	SA		E1	2767.22	NGlycan/1809.6661	0	36577	Hum_IgAgf-T077-22_Hc_E1_Step.ra...220615_Byonic_noglyc_unspec_cut	505.52	4.6e-06	91200000	1	20.02	3	6	200	208	1.1e-05	251.5	251.5	923.413	923.413	0.61	0	2767.22	2	2	7480000	20.02		19.82	21.11	Hum_IgAgf-T077-22_Hc_E1_Step.raw_20220615_glyco_unspec_cut	//ad.mpi-magdeburg.mpg.de/data/bpe/teams/analytics/Byonic/Data/Greta/In-depth IgA project/Quantification/Hum_IgAgf-T077-22_Hc_E1_Step.raw_20220615_glyco_unspec_cut/Hum_IgAgf-T077-22_Hc_E1_Step.raw_20220615_glyco_unspec_cut.byrslt	//ad/lab/bpe/eclipse/Data/Greta/20220510_Hum_IgA_Cotton-HILIC/Hum_IgAgf-T077-22_Hc_E1_Step.raw							hum_igagf-t077-22_hc_e1_step.ScanId;v=1;d1=6052.6052.3			hcd		Reference	5.82	300000000							FTMS + c NSI d Full ms2 923.7476@hcd35.00 [106.0000-2000.0000]	1 in 1		91200000
182.2.1	18714	20.11	6020	sp|P01877|IGHA2_HUMAN Immunoglobulin heavy constant alpha 2 OS=Homo sapiens OX=9606 GN=IGHA2 PE=1 SV=4	P01877	N	205	205	205	K.TPLTAnITK.S	HexNAc(5)Hex(4)Fuc(1)	True-positive		N205	SA		E2	2767.22	NGlycan/1809.6661	0	36577	Hum_IgAgf-T077-22_Hc_E2_Step	604.07	6.5e-09	254000000	1	20.07	3	6	200	208	6.5e-09	604.1	604.1	923.414	923.413	1.37	0	2767.22	3	2	21200000	20.07		19.5	21.11	Hum_IgAgf-T077-22_Hc_E2_Step.raw_20220527_Byonic	//ad.mpi-magdeburg.mpg.de/data/bpe/teams/analytics/Byonic/Data/Greta/In-depth IgA project/IgA_Sulfo_GlyFilter/Hum_IgAgf-T077-22_Hc_E2_Step.raw_20220527_Byonic/Hum_IgAgf-T077-22_Hc_E2_Step.raw_20220527_Byonic.byrslt	//ad/lab/bpe/eclipse/Data/Greta/20220510_Hum_IgA_Cotton-HILIC/Hum_IgAgf-T077-22_Hc_E2_Step.raw							hum_igagf-t077-22_hc_e2_step.ScanId;v=1;d1=6020.6020.3			hcd		Reference	5.82	800000000			0.16				FTMS + c NSI d Full ms2 923.7474@hcd35.00 [106.0000-2000.0000]	1 in 1		254000000
182.2.10	14881	20.11	6020	sp|P01877|IGHA2_HUMAN Immunoglobulin heavy constant alpha 2 OS=Homo sapiens OX=9606 GN=IGHA2 PE=1 SV=4	P01877	N	205	205	205	K.TPLTAnITK.S	HexNAc(5)Hex(4)Fuc(1)	True-positive		N205	SA		E2	2767.22	NGlycan/1809.6661	0	36577	Hum_IgAgf-T077-22_Hc_E2_Step	604.07	1.8e-07	254000000	1	20.07	3	6	200	208	4.4e-07	253.3	253.3	923.414	923.413	1.37	0	2767.22	3	2	21200000	20.07		19.5	21.11	Hum_IgAgf-T077-22_Hc_E2_Step.raw_20220615_glyco_spec_cut	//ad.mpi-magdeburg.mpg.de/data/bpe/teams/analytics/Byonic/Data/Greta/In-depth IgA project/Quantification/Hum_IgAgf-T077-22_Hc_E2_Step.raw_20220615_glyco_spec_cut/Hum_IgAgf-T077-22_Hc_E2_Step.raw_20220615_glyco_spec_cut.byrslt	//ad/lab/bpe/eclipse/Data/Greta/20220510_Hum_IgA_Cotton-HILIC/Hum_IgAgf-T077-22_Hc_E2_Step.raw							hum_igagf-t077-22_hc_e2_step.ScanId;v=1;d1=6020.6020.3			hcd		Reference	5.82	800000000							FTMS + c NSI d Full ms2 923.7474@hcd35.00 [106.0000-2000.0000]	1 in 1		254000000
182.2.11	14882	20.12	6021	sp|P01877|IGHA2_HUMAN Immunoglobulin heavy constant alpha 2 OS=Homo sapiens OX=9606 GN=IGHA2 PE=1 SV=4	P01877	N	205	205	205	K.TPLTAnITK.S	HexNAc(5)Hex(4)Fuc(1)	True-positive		N205	SA		E2	2767.22	NGlycan/1809.6661	0	36577	Hum_IgAgf-T077-22_Hc_E2_Step	415.57	4.8e-05	254000000	1	20.07	3	6	200	208	0.00012	148.4	148.4	923.414	923.413	1.37	0	2767.22	3	2	21200000	20.07		19.5	21.11	Hum_IgAgf-T077-22_Hc_E2_Step.raw_20220615_glyco_spec_cut	//ad.mpi-magdeburg.mpg.de/data/bpe/teams/analytics/Byonic/Data/Greta/In-depth IgA project/Quantification/Hum_IgAgf-T077-22_Hc_E2_Step.raw_20220615_glyco_spec_cut/Hum_IgAgf-T077-22_Hc_E2_Step.raw_20220615_glyco_spec_cut.byrslt	//ad/lab/bpe/eclipse/Data/Greta/20220510_Hum_IgA_Cotton-HILIC/Hum_IgAgf-T077-22_Hc_E2_Step.raw							hum_igagf-t077-22_hc_e2_step.ScanId;v=1;d1=6021.6021.3			hcd		Reference	5.82	800000000							FTMS + c NSI d Full ms2 924.7496@hcd35.00 [106.0000-2000.0000]	1 in 1		254000000
182.2.12	14893	20.3	6086	sp|P01877|IGHA2_HUMAN Immunoglobulin heavy constant alpha 2 OS=Homo sapiens OX=9606 GN=IGHA2 PE=1 SV=4	P01877	N	205	205	205	K.TPLTAnITK.S	HexNAc(5)Hex(4)Fuc(1)	True-positive		N205	SA		E2	2767.22	NGlycan/1809.6661	0	36577	Hum_IgAgf-T077-22_Hc_E2_Step	563.43	2.2e-06	254000000	1	20.07	3	6	200	208	5.4e-06	302.5	302.5	923.413	923.413	1.03	0	2767.22	3	2	21200000	20.07		19.5	21.11	Hum_IgAgf-T077-22_Hc_E2_Step.raw_20220615_glyco_spec_cut	//ad.mpi-magdeburg.mpg.de/data/bpe/teams/analytics/Byonic/Data/Greta/In-depth IgA project/Quantification/Hum_IgAgf-T077-22_Hc_E2_Step.raw_20220615_glyco_spec_cut/Hum_IgAgf-T077-22_Hc_E2_Step.raw_20220615_glyco_spec_cut.byrslt	//ad/lab/bpe/eclipse/Data/Greta/20220510_Hum_IgA_Cotton-HILIC/Hum_IgAgf-T077-22_Hc_E2_Step.raw							hum_igagf-t077-22_hc_e2_step.ScanId;v=1;d1=6086.6086.3			hcd		Reference	5.82	800000000							FTMS + c NSI d Full ms2 923.7472@hcd35.00 [106.0000-2000.0000]	1 in 1		254000000
182.2.13	14894	20.31	6087	sp|P01877|IGHA2_HUMAN Immunoglobulin heavy constant alpha 2 OS=Homo sapiens OX=9606 GN=IGHA2 PE=1 SV=4	P01877	N	205	205	205	K.TPLTAnITK.S	HexNAc(5)Hex(4)Fuc(1)	True-positive		N205	SA		E2	2767.22	NGlycan/1809.6661	0	36577	Hum_IgAgf-T077-22_Hc_E2_Step	495.77	2.2e-05	254000000	1	20.07	3	6	200	208	5.5e-05	214.3	214.3	923.413	923.413	1.03	0	2767.22	3	2	21200000	20.07		19.5	21.11	Hum_IgAgf-T077-22_Hc_E2_Step.raw_20220615_glyco_spec_cut	//ad.mpi-magdeburg.mpg.de/data/bpe/teams/analytics/Byonic/Data/Greta/In-depth IgA project/Quantification/Hum_IgAgf-T077-22_Hc_E2_Step.raw_20220615_glyco_spec_cut/Hum_IgAgf-T077-22_Hc_E2_Step.raw_20220615_glyco_spec_cut.byrslt	//ad/lab/bpe/eclipse/Data/Greta/20220510_Hum_IgA_Cotton-HILIC/Hum_IgAgf-T077-22_Hc_E2_Step.raw							hum_igagf-t077-22_hc_e2_step.ScanId;v=1;d1=6087.6087.3			hcd		Reference	5.82	800000000							FTMS + c NSI d Full ms2 924.7502@hcd35.00 [106.0000-2000.0000]	1 in 1		254000000
182.2.14	14899	20.5	6154	sp|P01877|IGHA2_HUMAN Immunoglobulin heavy constant alpha 2 OS=Homo sapiens OX=9606 GN=IGHA2 PE=1 SV=4	P01877	N	205	205	205	K.TPLTAnITK.S	HexNAc(5)Hex(4)Fuc(1)	True-positive		N205	SA		E2	2767.22	NGlycan/1809.6661	0	36577	Hum_IgAgf-T077-22_Hc_E2_Step	483.22	2.2e-05	254000000	1	20.07	3	6	200	208	5.5e-05	226.5	226.5	923.414	923.413	1.36	0	2767.22	3	2	21200000	20.07		19.5	21.11	Hum_IgAgf-T077-22_Hc_E2_Step.raw_20220615_glyco_spec_cut	//ad.mpi-magdeburg.mpg.de/data/bpe/teams/analytics/Byonic/Data/Greta/In-depth IgA project/Quantification/Hum_IgAgf-T077-22_Hc_E2_Step.raw_20220615_glyco_spec_cut/Hum_IgAgf-T077-22_Hc_E2_Step.raw_20220615_glyco_spec_cut.byrslt	//ad/lab/bpe/eclipse/Data/Greta/20220510_Hum_IgA_Cotton-HILIC/Hum_IgAgf-T077-22_Hc_E2_Step.raw							hum_igagf-t077-22_hc_e2_step.ScanId;v=1;d1=6154.6154.3			hcd		Reference	5.82	800000000							FTMS + c NSI d Full ms2 924.0815@hcd35.00 [106.0000-2000.0000]	1 in 1		254000000
182.2.15	14901	20.72	6230	sp|P01877|IGHA2_HUMAN Immunoglobulin heavy constant alpha 2 OS=Homo sapiens OX=9606 GN=IGHA2 PE=1 SV=4	P01877	N	205	205	205	K.TPLTAnITK.S	HexNAc(5)Hex(4)Fuc(1)	True-positive		N205	SA		E2	2767.22	NGlycan/1809.6661	0	36577	Hum_IgAgf-T077-22_Hc_E2_Step	162.45	0.00021	254000000	1	20.07	3	6	200	208	0.00052	44.4	44.4	923.414	923.413	1.23	0	2767.22	3	2	21200000	20.07		19.5	21.11	Hum_IgAgf-T077-22_Hc_E2_Step.raw_20220615_glyco_spec_cut	//ad.mpi-magdeburg.mpg.de/data/bpe/teams/analytics/Byonic/Data/Greta/In-depth IgA project/Quantification/Hum_IgAgf-T077-22_Hc_E2_Step.raw_20220615_glyco_spec_cut/Hum_IgAgf-T077-22_Hc_E2_Step.raw_20220615_glyco_spec_cut.byrslt	//ad/lab/bpe/eclipse/Data/Greta/20220510_Hum_IgA_Cotton-HILIC/Hum_IgAgf-T077-22_Hc_E2_Step.raw							hum_igagf-t077-22_hc_e2_step.ScanId;v=1;d1=6230.6230.3			hcd		Reference	5.82	800000000							FTMS + c NSI d Full ms2 923.4132@hcd35.00 [106.0000-2000.0000]	1 in 1		254000000
182.2.16	18701	19.91	5950	sp|P01877|IGHA2_HUMAN Immunoglobulin heavy constant alpha 2 OS=Homo sapiens OX=9606 GN=IGHA2 PE=1 SV=4	P01877	N	205	205	205	K.TPLTAnITK.S	HexNAc(5)Hex(4)Fuc(1)	True-positive		N205	SA		E2	2767.22	NGlycan/1809.6661	0	36577	Hum_IgAgf-T077-22_Hc_E2_Step	599.75	6.5e-08	254000000	1	20.07	3	6	200	208	6.5e-08	599.8	599.8	923.414	923.413	1.3	0	2767.22	3	2	21200000	20.07		19.5	21.11	Hum_IgAgf-T077-22_Hc_E2_Step.raw_20220527_Byonic	//ad.mpi-magdeburg.mpg.de/data/bpe/teams/analytics/Byonic/Data/Greta/In-depth IgA project/IgA_Sulfo_GlyFilter/Hum_IgAgf-T077-22_Hc_E2_Step.raw_20220527_Byonic/Hum_IgAgf-T077-22_Hc_E2_Step.raw_20220527_Byonic.byrslt	//ad/lab/bpe/eclipse/Data/Greta/20220510_Hum_IgA_Cotton-HILIC/Hum_IgAgf-T077-22_Hc_E2_Step.raw							hum_igagf-t077-22_hc_e2_step.ScanId;v=1;d1=5950.5950.3			hcd		Reference	5.82	800000000							FTMS + c NSI d Full ms2 923.7475@hcd35.00 [106.0000-2000.0000]	1 in 1		254000000
182.2.17	18715	20.12	6021	sp|P01877|IGHA2_HUMAN Immunoglobulin heavy constant alpha 2 OS=Homo sapiens OX=9606 GN=IGHA2 PE=1 SV=4	P01877	N	205	205	205	K.TPLTAnITK.S	HexNAc(5)Hex(4)Fuc(1)	True-positive		N205	SA		E2	2767.22	NGlycan/1809.6661	0	36577	Hum_IgAgf-T077-22_Hc_E2_Step	415.57	9.2e-07	254000000	1	20.07	3	6	200	208	9.2e-07	415.6	415.6	923.414	923.413	1.37	0	2767.22	3	2	21200000	20.07		19.5	21.11	Hum_IgAgf-T077-22_Hc_E2_Step.raw_20220527_Byonic	//ad.mpi-magdeburg.mpg.de/data/bpe/teams/analytics/Byonic/Data/Greta/In-depth IgA project/IgA_Sulfo_GlyFilter/Hum_IgAgf-T077-22_Hc_E2_Step.raw_20220527_Byonic/Hum_IgAgf-T077-22_Hc_E2_Step.raw_20220527_Byonic.byrslt	//ad/lab/bpe/eclipse/Data/Greta/20220510_Hum_IgA_Cotton-HILIC/Hum_IgAgf-T077-22_Hc_E2_Step.raw							hum_igagf-t077-22_hc_e2_step.ScanId;v=1;d1=6021.6021.3			hcd		Reference	5.82	800000000							FTMS + c NSI d Full ms2 924.7496@hcd35.00 [106.0000-2000.0000]	1 in 1		254000000
182.2.18	18725	20.3	6086	sp|P01877|IGHA2_HUMAN Immunoglobulin heavy constant alpha 2 OS=Homo sapiens OX=9606 GN=IGHA2 PE=1 SV=4	P01877	N	205	205	205	K.TPLTAnITK.S	HexNAc(5)Hex(4)Fuc(1)	True-positive		N205	SA		E2	2767.22	NGlycan/1809.6661	0	36577	Hum_IgAgf-T077-22_Hc_E2_Step	563.43	6.5e-08	254000000	1	20.07	3	6	200	208	6.5e-08	563.4	563.4	923.413	923.413	1.03	0	2767.22	3	2	21200000	20.07		19.5	21.11	Hum_IgAgf-T077-22_Hc_E2_Step.raw_20220527_Byonic	//ad.mpi-magdeburg.mpg.de/data/bpe/teams/analytics/Byonic/Data/Greta/In-depth IgA project/IgA_Sulfo_GlyFilter/Hum_IgAgf-T077-22_Hc_E2_Step.raw_20220527_Byonic/Hum_IgAgf-T077-22_Hc_E2_Step.raw_20220527_Byonic.byrslt	//ad/lab/bpe/eclipse/Data/Greta/20220510_Hum_IgA_Cotton-HILIC/Hum_IgAgf-T077-22_Hc_E2_Step.raw							hum_igagf-t077-22_hc_e2_step.ScanId;v=1;d1=6086.6086.3			hcd		Reference	5.82	800000000							FTMS + c NSI d Full ms2 923.7472@hcd35.00 [106.0000-2000.0000]	1 in 1		254000000
182.2.19	18726	20.31	6087	sp|P01877|IGHA2_HUMAN Immunoglobulin heavy constant alpha 2 OS=Homo sapiens OX=9606 GN=IGHA2 PE=1 SV=4	P01877	N	205	205	205	K.TPLTAnITK.S	HexNAc(5)Hex(4)Fuc(1)	True-positive		N205	SA		E2	2767.22	NGlycan/1809.6661	0	36577	Hum_IgAgf-T077-22_Hc_E2_Step	495.77	6.3e-07	254000000	1	20.07	3	6	200	208	6.3e-07	495.8	495.8	923.413	923.413	1.03	0	2767.22	3	2	21200000	20.07		19.5	21.11	Hum_IgAgf-T077-22_Hc_E2_Step.raw_20220527_Byonic	//ad.mpi-magdeburg.mpg.de/data/bpe/teams/analytics/Byonic/Data/Greta/In-depth IgA project/IgA_Sulfo_GlyFilter/Hum_IgAgf-T077-22_Hc_E2_Step.raw_20220527_Byonic/Hum_IgAgf-T077-22_Hc_E2_Step.raw_20220527_Byonic.byrslt	//ad/lab/bpe/eclipse/Data/Greta/20220510_Hum_IgA_Cotton-HILIC/Hum_IgAgf-T077-22_Hc_E2_Step.raw							hum_igagf-t077-22_hc_e2_step.ScanId;v=1;d1=6087.6087.3			hcd		Reference	5.82	800000000							FTMS + c NSI d Full ms2 924.7502@hcd35.00 [106.0000-2000.0000]	1 in 1		254000000
182.2.2	9703	19.91	5950	sp|P01877|IGHA2_HUMAN Immunoglobulin heavy constant alpha 2 OS=Homo sapiens OX=9606 GN=IGHA2 PE=1 SV=4	P01877	N	205	205	205	K.TPLTAnITK.S	HexNAc(5)Hex(4)Fuc(1)	True-positive		N205	SA		E2	2767.22	NGlycan/1809.6661	0	36577	Hum_IgAgf-T077-22_Hc_E2_Step	599.75	8.6e-06	254000000	1	20.07	3	6	200	208	9.6e-06	320.6	320.6	923.414	923.413	1.3	0	2767.22	3	2	21200000	20.07		19.5	21.11	Hum_IgAgf-T077-22_Hc_E2_Step.raw_20220615_glyco_unspec_cut	//ad.mpi-magdeburg.mpg.de/data/bpe/teams/analytics/Byonic/Data/Greta/In-depth IgA project/Quantification/Hum_IgAgf-T077-22_Hc_E2_Step.raw_20220615_glyco_unspec_cut/Hum_IgAgf-T077-22_Hc_E2_Step.raw_20220615_glyco_unspec_cut.byrslt	//ad/lab/bpe/eclipse/Data/Greta/20220510_Hum_IgA_Cotton-HILIC/Hum_IgAgf-T077-22_Hc_E2_Step.raw							hum_igagf-t077-22_hc_e2_step.ScanId;v=1;d1=5950.5950.3			hcd		Reference	5.82	800000000							FTMS + c NSI d Full ms2 923.7475@hcd35.00 [106.0000-2000.0000]	1 in 1		254000000
182.2.20	18731	20.5	6154	sp|P01877|IGHA2_HUMAN Immunoglobulin heavy constant alpha 2 OS=Homo sapiens OX=9606 GN=IGHA2 PE=1 SV=4	P01877	N	205	205	205	K.TPLTAnITK.S	HexNAc(5)Hex(4)Fuc(1)	True-positive		N205	SA		E2	2767.22	NGlycan/1809.6661	0	36577	Hum_IgAgf-T077-22_Hc_E2_Step	483.22	6.3e-07	254000000	1	20.07	3	6	200	208	6.3e-07	483.2	483.2	923.414	923.413	1.36	0	2767.22	3	2	21200000	20.07		19.5	21.11	Hum_IgAgf-T077-22_Hc_E2_Step.raw_20220527_Byonic	//ad.mpi-magdeburg.mpg.de/data/bpe/teams/analytics/Byonic/Data/Greta/In-depth IgA project/IgA_Sulfo_GlyFilter/Hum_IgAgf-T077-22_Hc_E2_Step.raw_20220527_Byonic/Hum_IgAgf-T077-22_Hc_E2_Step.raw_20220527_Byonic.byrslt	//ad/lab/bpe/eclipse/Data/Greta/20220510_Hum_IgA_Cotton-HILIC/Hum_IgAgf-T077-22_Hc_E2_Step.raw							hum_igagf-t077-22_hc_e2_step.ScanId;v=1;d1=6154.6154.3			hcd		Reference	5.82	800000000							FTMS + c NSI d Full ms2 924.0815@hcd35.00 [106.0000-2000.0000]	1 in 1		254000000
182.2.21	18733	20.72	6230	sp|P01877|IGHA2_HUMAN Immunoglobulin heavy constant alpha 2 OS=Homo sapiens OX=9606 GN=IGHA2 PE=1 SV=4	P01877	N	205	205	205	K.TPLTAnITK.S	HexNAc(5)Hex(4)Fuc(1)	True-positive		N205	SA		E2	2767.22	NGlycan/1809.6661	0	36577	Hum_IgAgf-T077-22_Hc_E2_Step	162.45	1.6e-05	254000000	1	20.07	3	6	200	208	1.6e-05	162.5	162.5	923.414	923.413	1.23	0	2767.22	3	2	21200000	20.07		19.5	21.11	Hum_IgAgf-T077-22_Hc_E2_Step.raw_20220527_Byonic	//ad.mpi-magdeburg.mpg.de/data/bpe/teams/analytics/Byonic/Data/Greta/In-depth IgA project/IgA_Sulfo_GlyFilter/Hum_IgAgf-T077-22_Hc_E2_Step.raw_20220527_Byonic/Hum_IgAgf-T077-22_Hc_E2_Step.raw_20220527_Byonic.byrslt	//ad/lab/bpe/eclipse/Data/Greta/20220510_Hum_IgA_Cotton-HILIC/Hum_IgAgf-T077-22_Hc_E2_Step.raw							hum_igagf-t077-22_hc_e2_step.ScanId;v=1;d1=6230.6230.3			hcd		Reference	5.82	800000000							FTMS + c NSI d Full ms2 923.4132@hcd35.00 [106.0000-2000.0000]	1 in 1		254000000
182.2.3	9724	20.11	6020	sp|P01877|IGHA2_HUMAN Immunoglobulin heavy constant alpha 2 OS=Homo sapiens OX=9606 GN=IGHA2 PE=1 SV=4	P01877	N	205	205	205	K.TPLTAnITK.S	HexNAc(5)Hex(4)Fuc(1)	True-positive		N205	SA		E2	2767.22	NGlycan/1809.6661	0	36577	Hum_IgAgf-T077-22_Hc_E2_Step	604.07	6.1e-07	254000000	1	20.07	3	6	200	208	6.9e-07	253.3	253.3	923.414	923.413	1.37	0	2767.22	3	2	21200000	20.07		19.5	21.11	Hum_IgAgf-T077-22_Hc_E2_Step.raw_20220615_glyco_unspec_cut	//ad.mpi-magdeburg.mpg.de/data/bpe/teams/analytics/Byonic/Data/Greta/In-depth IgA project/Quantification/Hum_IgAgf-T077-22_Hc_E2_Step.raw_20220615_glyco_unspec_cut/Hum_IgAgf-T077-22_Hc_E2_Step.raw_20220615_glyco_unspec_cut.byrslt	//ad/lab/bpe/eclipse/Data/Greta/20220510_Hum_IgA_Cotton-HILIC/Hum_IgAgf-T077-22_Hc_E2_Step.raw							hum_igagf-t077-22_hc_e2_step.ScanId;v=1;d1=6020.6020.3			hcd		Reference	5.82	800000000							FTMS + c NSI d Full ms2 923.7474@hcd35.00 [106.0000-2000.0000]	1 in 1		254000000
182.2.4	9725	20.12	6021	sp|P01877|IGHA2_HUMAN Immunoglobulin heavy constant alpha 2 OS=Homo sapiens OX=9606 GN=IGHA2 PE=1 SV=4	P01877	N	205	205	205	K.TPLTAnITK.S	HexNAc(5)Hex(4)Fuc(1)	True-positive		N205	SA		E2	2767.22	NGlycan/1809.6661	0	36577	Hum_IgAgf-T077-22_Hc_E2_Step	415.57	8.8e-05	254000000	1	20.07	3	6	200	208	9.8e-05	148.4	148.4	923.414	923.413	1.37	0	2767.22	3	2	21200000	20.07		19.5	21.11	Hum_IgAgf-T077-22_Hc_E2_Step.raw_20220615_glyco_unspec_cut	//ad.mpi-magdeburg.mpg.de/data/bpe/teams/analytics/Byonic/Data/Greta/In-depth IgA project/Quantification/Hum_IgAgf-T077-22_Hc_E2_Step.raw_20220615_glyco_unspec_cut/Hum_IgAgf-T077-22_Hc_E2_Step.raw_20220615_glyco_unspec_cut.byrslt	//ad/lab/bpe/eclipse/Data/Greta/20220510_Hum_IgA_Cotton-HILIC/Hum_IgAgf-T077-22_Hc_E2_Step.raw							hum_igagf-t077-22_hc_e2_step.ScanId;v=1;d1=6021.6021.3			hcd		Reference	5.82	800000000							FTMS + c NSI d Full ms2 924.7496@hcd35.00 [106.0000-2000.0000]	1 in 1		254000000
182.2.5	9740	20.3	6086	sp|P01877|IGHA2_HUMAN Immunoglobulin heavy constant alpha 2 OS=Homo sapiens OX=9606 GN=IGHA2 PE=1 SV=4	P01877	N	205	205	205	K.TPLTAnITK.S	HexNAc(5)Hex(4)Fuc(1)	True-positive		N205	SA		E2	2767.22	NGlycan/1809.6661	0	36577	Hum_IgAgf-T077-22_Hc_E2_Step	563.43	8.6e-06	254000000	1	20.07	3	6	200	208	9.6e-06	302.5	302.5	923.413	923.413	1.03	0	2767.22	3	2	21200000	20.07		19.5	21.11	Hum_IgAgf-T077-22_Hc_E2_Step.raw_20220615_glyco_unspec_cut	//ad.mpi-magdeburg.mpg.de/data/bpe/teams/analytics/Byonic/Data/Greta/In-depth IgA project/Quantification/Hum_IgAgf-T077-22_Hc_E2_Step.raw_20220615_glyco_unspec_cut/Hum_IgAgf-T077-22_Hc_E2_Step.raw_20220615_glyco_unspec_cut.byrslt	//ad/lab/bpe/eclipse/Data/Greta/20220510_Hum_IgA_Cotton-HILIC/Hum_IgAgf-T077-22_Hc_E2_Step.raw							hum_igagf-t077-22_hc_e2_step.ScanId;v=1;d1=6086.6086.3			hcd		Reference	5.82	800000000							FTMS + c NSI d Full ms2 923.7472@hcd35.00 [106.0000-2000.0000]	1 in 1		254000000
182.2.6	9741	20.31	6087	sp|P01877|IGHA2_HUMAN Immunoglobulin heavy constant alpha 2 OS=Homo sapiens OX=9606 GN=IGHA2 PE=1 SV=4	P01877	N	205	205	205	K.TPLTAnITK.S	HexNAc(5)Hex(4)Fuc(1)	True-positive		N205	SA		E2	2767.22	NGlycan/1809.6661	0	36577	Hum_IgAgf-T077-22_Hc_E2_Step	495.77	7.1e-05	254000000	1	20.07	3	6	200	208	7.9e-05	214.3	214.3	923.413	923.413	1.03	0	2767.22	3	2	21200000	20.07		19.5	21.11	Hum_IgAgf-T077-22_Hc_E2_Step.raw_20220615_glyco_unspec_cut	//ad.mpi-magdeburg.mpg.de/data/bpe/teams/analytics/Byonic/Data/Greta/In-depth IgA project/Quantification/Hum_IgAgf-T077-22_Hc_E2_Step.raw_20220615_glyco_unspec_cut/Hum_IgAgf-T077-22_Hc_E2_Step.raw_20220615_glyco_unspec_cut.byrslt	//ad/lab/bpe/eclipse/Data/Greta/20220510_Hum_IgA_Cotton-HILIC/Hum_IgAgf-T077-22_Hc_E2_Step.raw							hum_igagf-t077-22_hc_e2_step.ScanId;v=1;d1=6087.6087.3			hcd		Reference	5.82	800000000							FTMS + c NSI d Full ms2 924.7502@hcd35.00 [106.0000-2000.0000]	1 in 1		254000000
182.2.7	9747	20.5	6154	sp|P01877|IGHA2_HUMAN Immunoglobulin heavy constant alpha 2 OS=Homo sapiens OX=9606 GN=IGHA2 PE=1 SV=4	P01877	N	205	205	205	K.TPLTAnITK.S	HexNAc(5)Hex(4)Fuc(1)	True-positive		N205	SA		E2	2767.22	NGlycan/1809.6661	0	36577	Hum_IgAgf-T077-22_Hc_E2_Step	483.22	7.1e-05	254000000	1	20.07	3	6	200	208	7.9e-05	226.5	226.5	923.414	923.413	1.36	0	2767.22	3	2	21200000	20.07		19.5	21.11	Hum_IgAgf-T077-22_Hc_E2_Step.raw_20220615_glyco_unspec_cut	//ad.mpi-magdeburg.mpg.de/data/bpe/teams/analytics/Byonic/Data/Greta/In-depth IgA project/Quantification/Hum_IgAgf-T077-22_Hc_E2_Step.raw_20220615_glyco_unspec_cut/Hum_IgAgf-T077-22_Hc_E2_Step.raw_20220615_glyco_unspec_cut.byrslt	//ad/lab/bpe/eclipse/Data/Greta/20220510_Hum_IgA_Cotton-HILIC/Hum_IgAgf-T077-22_Hc_E2_Step.raw							hum_igagf-t077-22_hc_e2_step.ScanId;v=1;d1=6154.6154.3			hcd		Reference	5.82	800000000							FTMS + c NSI d Full ms2 924.0815@hcd35.00 [106.0000-2000.0000]	1 in 1		254000000
182.2.8	9751	20.72	6230	sp|P01877|IGHA2_HUMAN Immunoglobulin heavy constant alpha 2 OS=Homo sapiens OX=9606 GN=IGHA2 PE=1 SV=4	P01877	N	205	205	205	K.TPLTAnITK.S	HexNAc(5)Hex(4)Fuc(1)	True-positive		N205	SA		E2	2767.22	NGlycan/1809.6661	0	36577	Hum_IgAgf-T077-22_Hc_E2_Step	162.45	0.0013	254000000	1	20.07	3	6	200	208	0.0014	44.4	44.4	923.414	923.413	1.23	0	2767.22	3	2	21200000	20.07		19.5	21.11	Hum_IgAgf-T077-22_Hc_E2_Step.raw_20220615_glyco_unspec_cut	//ad.mpi-magdeburg.mpg.de/data/bpe/teams/analytics/Byonic/Data/Greta/In-depth IgA project/Quantification/Hum_IgAgf-T077-22_Hc_E2_Step.raw_20220615_glyco_unspec_cut/Hum_IgAgf-T077-22_Hc_E2_Step.raw_20220615_glyco_unspec_cut.byrslt	//ad/lab/bpe/eclipse/Data/Greta/20220510_Hum_IgA_Cotton-HILIC/Hum_IgAgf-T077-22_Hc_E2_Step.raw							hum_igagf-t077-22_hc_e2_step.ScanId;v=1;d1=6230.6230.3			hcd		Reference	5.82	800000000							FTMS + c NSI d Full ms2 923.4132@hcd35.00 [106.0000-2000.0000]	1 in 1		254000000
182.2.9	14866	19.91	5950	sp|P01877|IGHA2_HUMAN Immunoglobulin heavy constant alpha 2 OS=Homo sapiens OX=9606 GN=IGHA2 PE=1 SV=4	P01877	N	205	205	205	K.TPLTAnITK.S	HexNAc(5)Hex(4)Fuc(1)	True-positive		N205	SA		E2	2767.22	NGlycan/1809.6661	0	36577	Hum_IgAgf-T077-22_Hc_E2_Step	599.75	2.2e-06	254000000	1	20.07	3	6	200	208	5.4e-06	320.6	320.6	923.414	923.413	1.3	0	2767.22	3	2	21200000	20.07		19.5	21.11	Hum_IgAgf-T077-22_Hc_E2_Step.raw_20220615_glyco_spec_cut	//ad.mpi-magdeburg.mpg.de/data/bpe/teams/analytics/Byonic/Data/Greta/In-depth IgA project/Quantification/Hum_IgAgf-T077-22_Hc_E2_Step.raw_20220615_glyco_spec_cut/Hum_IgAgf-T077-22_Hc_E2_Step.raw_20220615_glyco_spec_cut.byrslt	//ad/lab/bpe/eclipse/Data/Greta/20220510_Hum_IgA_Cotton-HILIC/Hum_IgAgf-T077-22_Hc_E2_Step.raw							hum_igagf-t077-22_hc_e2_step.ScanId;v=1;d1=5950.5950.3			hcd		Reference	5.82	800000000							FTMS + c NSI d Full ms2 923.7475@hcd35.00 [106.0000-2000.0000]	1 in 1		254000000
183.1.1	1	22.06	6770	sp|P01877|IGHA2_HUMAN Immunoglobulin heavy constant alpha 2 OS=Homo sapiens OX=9606 GN=IGHA2 PE=1 SV=4	P01877	N	205	205	205	K.TPLTAnITK.S	HexNAc(4)Hex(5)Fuc(1)NeuAc(1)	True-positive		N205	SA		D	3017.29	NGlycan/2059.7349	0	36577	Hum_IgAgf-T077-22_Hc_D_Step.raw_20220615_glyco_unspec_cut	558.75	5.1e-07	21200000	2	22.07	3	6	200	208	5.9e-07	268.7	268.7	1006.77	1006.77	1.67	0	3017.28	1	2	2700000	22.07		21.99	22.43	Hum_IgAgf-T077-22_Hc_D_Step.raw_20220615_glyco_unspec_cut	//ad.mpi-magdeburg.mpg.de/data/bpe/teams/analytics/Byonic/Data/Greta/In-depth IgA project/Quantification/Hum_IgAgf-T077-22_Hc_D_Step.raw_20220615_glyco_unspec_cut/Hum_IgAgf-T077-22_Hc_D_Step.raw_20220615_glyco_unspec_cut.byrslt	//ad/lab/bpe/eclipse/Data/Greta/20220510_Hum_IgA_Cotton-HILIC/Hum_IgAgf-T077-22_Hc_D_Step.raw							hum_igagf-t077-22_hc_d_step.ScanId;v=1;d1=6770.6770.3			hcd		Reference	5.82	80000000			0.1				FTMS + c NSI d Full ms2 1007.1032@hcd35.00 [106.0000-2000.0000]	1 in 1		21200000
183.1.2	5891	22.06	6770	sp|P01877|IGHA2_HUMAN Immunoglobulin heavy constant alpha 2 OS=Homo sapiens OX=9606 GN=IGHA2 PE=1 SV=4	P01877	N	205	205	205	K.TPLTAnITK.S	HexNAc(4)Hex(5)Fuc(1)NeuAc(1)	True-positive		N205	SA		D	3017.29	NGlycan/2059.7349	0	36577	Hum_IgAgf-T077-22_Hc_D_Step.raw_20220615_glyco_unspec_cut	558.75	2.3e-07	21200000	2	22.07	3	6	200	208	5.6e-07	268.7	268.7	1006.77	1006.77	1.67	0	3017.28	1	2	2700000	22.07		21.99	22.43	Hum_IgAgf-T077-22_Hc_D_Step.raw_20220615_glyco_spec_cut	//ad.mpi-magdeburg.mpg.de/data/bpe/teams/analytics/Byonic/Data/Greta/In-depth IgA project/Quantification/Hum_IgAgf-T077-22_Hc_D_Step.raw_20220615_glyco_spec_cut/Hum_IgAgf-T077-22_Hc_D_Step.raw_20220615_glyco_spec_cut.byrslt	//ad/lab/bpe/eclipse/Data/Greta/20220510_Hum_IgA_Cotton-HILIC/Hum_IgAgf-T077-22_Hc_D_Step.raw							hum_igagf-t077-22_hc_d_step.ScanId;v=1;d1=6770.6770.3			hcd		Reference	5.82	80000000							FTMS + c NSI d Full ms2 1007.1032@hcd35.00 [106.0000-2000.0000]	1 in 1		21200000
183.2.1	8176	23.08	7029	sp|P01877|IGHA2_HUMAN Immunoglobulin heavy constant alpha 2 OS=Homo sapiens OX=9606 GN=IGHA2 PE=1 SV=4	P01877	N	205	205	205	K.TPLTAnITK.S	HexNAc(4)Hex(5)Fuc(1)NeuAc(1)	True-positive		N205	SA		E1	3017.29	NGlycan/2059.7349	0	36577	Hum_IgAgf-T077-22_Hc_E1_Step.ra...220615_Byonic_noglyc_unspec_cut	605.23	5.1e-08	703000000	2	22.85	3	6	200	208	1.2e-07	272.1	272.1	1006.77	1006.77	1.2	0	3017.28	2	2	54800000	22.85		21.97	24.29	Hum_IgAgf-T077-22_Hc_E1_Step.raw_20220615_glyco_unspec_cut	//ad.mpi-magdeburg.mpg.de/data/bpe/teams/analytics/Byonic/Data/Greta/In-depth IgA project/Quantification/Hum_IgAgf-T077-22_Hc_E1_Step.raw_20220615_glyco_unspec_cut/Hum_IgAgf-T077-22_Hc_E1_Step.raw_20220615_glyco_unspec_cut.byrslt	//ad/lab/bpe/eclipse/Data/Greta/20220510_Hum_IgA_Cotton-HILIC/Hum_IgAgf-T077-22_Hc_E1_Step.raw							hum_igagf-t077-22_hc_e1_step.ScanId;v=1;d1=7029.7029.3			hcd		Reference	5.82	3000000000			0.17				FTMS + c NSI d Full ms2 1007.1037@hcd35.00 [106.0000-2000.0000]	1 in 1		703000000
183.2.10	7884	23.5	7174	sp|P01877|IGHA2_HUMAN Immunoglobulin heavy constant alpha 2 OS=Homo sapiens OX=9606 GN=IGHA2 PE=1 SV=4	P01877	N	205	205	205	K.TPLTAnITK.S	HexNAc(4)Hex(5)Fuc(1)NeuAc(1)	True-positive		N205	SA		E1	3017.29	NGlycan/2059.7349	0	36577	Hum_IgAgf-T077-22_Hc_E1_Step.ra...220615_Byonic_noglyc_unspec_cut	457.27	8.5e-07	703000000	2	22.85	3	6	200	208	2e-06	174.5	174.5	1006.77	1006.77	1.18	0	3017.28	2	2	54800000	22.85		21.97	24.29	Hum_IgAgf-T077-22_Hc_E1_Step.raw_20220615_glyco_spec_cut	//ad.mpi-magdeburg.mpg.de/data/bpe/teams/analytics/Byonic/Data/Greta/In-depth IgA project/Quantification/Hum_IgAgf-T077-22_Hc_E1_Step.raw_20220615_glyco_spec_cut/Hum_IgAgf-T077-22_Hc_E1_Step.raw_20220615_glyco_spec_cut.byrslt	//ad/lab/bpe/eclipse/Data/Greta/20220510_Hum_IgA_Cotton-HILIC/Hum_IgAgf-T077-22_Hc_E1_Step.raw							hum_igagf-t077-22_hc_e1_step.ScanId;v=1;d1=7174.7174.3			hcd		Reference	5.82	3000000000							FTMS + c NSI d Full ms2 1007.1031@hcd35.00 [106.0000-2000.0000]	1 in 1		703000000
183.2.11	7887	23.68	7240	sp|P01877|IGHA2_HUMAN Immunoglobulin heavy constant alpha 2 OS=Homo sapiens OX=9606 GN=IGHA2 PE=1 SV=4	P01877	N	205	205	205	K.TPLTAnITK.S	HexNAc(4)Hex(5)Fuc(1)NeuAc(1)	True-positive		N205	SA		E1	3017.29	NGlycan/2059.7349	0	36577	Hum_IgAgf-T077-22_Hc_E1_Step.ra...220615_Byonic_noglyc_unspec_cut	311.66	3.2e-06	703000000	2	22.85	3	6	200	208	7.6e-06	151.2	151.2	1006.77	1006.77	1.73	0	3017.28	2	2	54800000	22.85		21.97	24.29	Hum_IgAgf-T077-22_Hc_E1_Step.raw_20220615_glyco_spec_cut	//ad.mpi-magdeburg.mpg.de/data/bpe/teams/analytics/Byonic/Data/Greta/In-depth IgA project/Quantification/Hum_IgAgf-T077-22_Hc_E1_Step.raw_20220615_glyco_spec_cut/Hum_IgAgf-T077-22_Hc_E1_Step.raw_20220615_glyco_spec_cut.byrslt	//ad/lab/bpe/eclipse/Data/Greta/20220510_Hum_IgA_Cotton-HILIC/Hum_IgAgf-T077-22_Hc_E1_Step.raw							hum_igagf-t077-22_hc_e1_step.ScanId;v=1;d1=7240.7240.3			hcd		Reference	5.82	3000000000							FTMS + c NSI d Full ms2 1007.1031@hcd35.00 [106.0000-2000.0000]	1 in 1		703000000
183.2.12	7889	23.87	7306	sp|P01877|IGHA2_HUMAN Immunoglobulin heavy constant alpha 2 OS=Homo sapiens OX=9606 GN=IGHA2 PE=1 SV=4	P01877	N	205	205	205	K.TPLTAnITK.S	HexNAc(4)Hex(5)Fuc(1)NeuAc(1)	True-positive		N205	SA		E1	3017.29	NGlycan/2059.7349	0	36577	Hum_IgAgf-T077-22_Hc_E1_Step.ra...220615_Byonic_noglyc_unspec_cut	145.48	2.9e-06	703000000	2	22.85	3	6	200	208	6.8e-06	32.4	32.4	1006.77	1006.77	1.19	0	3017.28	2	2	54800000	22.85		21.97	24.29	Hum_IgAgf-T077-22_Hc_E1_Step.raw_20220615_glyco_spec_cut	//ad.mpi-magdeburg.mpg.de/data/bpe/teams/analytics/Byonic/Data/Greta/In-depth IgA project/Quantification/Hum_IgAgf-T077-22_Hc_E1_Step.raw_20220615_glyco_spec_cut/Hum_IgAgf-T077-22_Hc_E1_Step.raw_20220615_glyco_spec_cut.byrslt	//ad/lab/bpe/eclipse/Data/Greta/20220510_Hum_IgA_Cotton-HILIC/Hum_IgAgf-T077-22_Hc_E1_Step.raw							hum_igagf-t077-22_hc_e1_step.ScanId;v=1;d1=7306.7306.3			hcd		Reference	5.82	3000000000							FTMS + c NSI d Full ms2 1007.1039@hcd35.00 [106.0000-2000.0000]	1 in 1		703000000
183.2.13	7891	24.11	7387	sp|P01877|IGHA2_HUMAN Immunoglobulin heavy constant alpha 2 OS=Homo sapiens OX=9606 GN=IGHA2 PE=1 SV=4	P01877	N	205	205	205	K.TPLTAnITK.S	HexNAc(4)Hex(5)Fuc(1)NeuAc(1)	True-positive		N205	SA		E1	3017.29	NGlycan/2059.7349	0	36577	Hum_IgAgf-T077-22_Hc_E1_Step.ra...220615_Byonic_noglyc_unspec_cut	199.37	7.9e-06	703000000	2	22.85	3	6	200	208	1.9e-05	64.9	64.9	1006.77	1006.77	1.69	0	3017.28	2	2	54800000	22.85		21.97	24.29	Hum_IgAgf-T077-22_Hc_E1_Step.raw_20220615_glyco_spec_cut	//ad.mpi-magdeburg.mpg.de/data/bpe/teams/analytics/Byonic/Data/Greta/In-depth IgA project/Quantification/Hum_IgAgf-T077-22_Hc_E1_Step.raw_20220615_glyco_spec_cut/Hum_IgAgf-T077-22_Hc_E1_Step.raw_20220615_glyco_spec_cut.byrslt	//ad/lab/bpe/eclipse/Data/Greta/20220510_Hum_IgA_Cotton-HILIC/Hum_IgAgf-T077-22_Hc_E1_Step.raw							hum_igagf-t077-22_hc_e1_step.ScanId;v=1;d1=7387.7387.3			hcd		Reference	5.82	3000000000							FTMS + c NSI d Full ms2 1007.1037@hcd35.00 [106.0000-2000.0000]	1 in 1		703000000
183.2.14	7895	24.69	7592	sp|P01877|IGHA2_HUMAN Immunoglobulin heavy constant alpha 2 OS=Homo sapiens OX=9606 GN=IGHA2 PE=1 SV=4	P01877	N	205	205	205	K.TPLTAnITK.S	HexNAc(4)Hex(5)Fuc(1)NeuAc(1)	True-positive		N205	SA		E1	3017.29	NGlycan/2059.7349	0	36577	Hum_IgAgf-T077-22_Hc_E1_Step.ra...220615_Byonic_noglyc_unspec_cut	189.65	6.8e-06	703000000	2	22.85	3	6	200	208	1.6e-05	36.7	36.7	1006.77	1006.77	1.6	0	3017.28	2	2	54800000	22.85		21.97	24.29	Hum_IgAgf-T077-22_Hc_E1_Step.raw_20220615_glyco_spec_cut	//ad.mpi-magdeburg.mpg.de/data/bpe/teams/analytics/Byonic/Data/Greta/In-depth IgA project/Quantification/Hum_IgAgf-T077-22_Hc_E1_Step.raw_20220615_glyco_spec_cut/Hum_IgAgf-T077-22_Hc_E1_Step.raw_20220615_glyco_spec_cut.byrslt	//ad/lab/bpe/eclipse/Data/Greta/20220510_Hum_IgA_Cotton-HILIC/Hum_IgAgf-T077-22_Hc_E1_Step.raw							hum_igagf-t077-22_hc_e1_step.ScanId;v=1;d1=7592.7592.3			hcd		Reference	5.82	3000000000							FTMS + c NSI d Full ms2 1007.1029@hcd35.00 [106.0000-2000.0000]	1 in 1		703000000
183.2.15	8137	22.68	6883	sp|P01877|IGHA2_HUMAN Immunoglobulin heavy constant alpha 2 OS=Homo sapiens OX=9606 GN=IGHA2 PE=1 SV=4	P01877	N	205	205	205	K.TPLTAnITK.S	HexNAc(4)Hex(5)Fuc(1)NeuAc(1)	True-positive		N205	SA		E1	3017.29	NGlycan/2059.7349	0	36577	Hum_IgAgf-T077-22_Hc_E1_Step.ra...220615_Byonic_noglyc_unspec_cut	568.25	5.1e-07	703000000	2	22.85	3	6	200	208	1.2e-06	278.3	278.3	1006.77	1006.77	1.29	0	3017.28	2	2	54800000	22.85		21.97	24.29	Hum_IgAgf-T077-22_Hc_E1_Step.raw_20220615_glyco_unspec_cut	//ad.mpi-magdeburg.mpg.de/data/bpe/teams/analytics/Byonic/Data/Greta/In-depth IgA project/Quantification/Hum_IgAgf-T077-22_Hc_E1_Step.raw_20220615_glyco_unspec_cut/Hum_IgAgf-T077-22_Hc_E1_Step.raw_20220615_glyco_unspec_cut.byrslt	//ad/lab/bpe/eclipse/Data/Greta/20220510_Hum_IgA_Cotton-HILIC/Hum_IgAgf-T077-22_Hc_E1_Step.raw							hum_igagf-t077-22_hc_e1_step.ScanId;v=1;d1=6883.6883.3			hcd		Reference	5.82	3000000000							FTMS + c NSI d Full ms2 1007.1030@hcd35.00 [106.0000-2000.0000]	1 in 1		703000000
183.2.16	8153	22.87	6952	sp|P01877|IGHA2_HUMAN Immunoglobulin heavy constant alpha 2 OS=Homo sapiens OX=9606 GN=IGHA2 PE=1 SV=4	P01877	N	205	205	205	K.TPLTAnITK.S	HexNAc(4)Hex(5)Fuc(1)NeuAc(1)	True-positive		N205	SA		E1	3017.29	NGlycan/2059.7349	0	36577	Hum_IgAgf-T077-22_Hc_E1_Step.ra...220615_Byonic_noglyc_unspec_cut	607.92	2.1e-07	703000000	2	22.85	3	6	200	208	4.9e-07	279.2	279.2	1006.77	1006.77	1.77	0	3017.28	2	2	54800000	22.85		21.97	24.29	Hum_IgAgf-T077-22_Hc_E1_Step.raw_20220615_glyco_unspec_cut	//ad.mpi-magdeburg.mpg.de/data/bpe/teams/analytics/Byonic/Data/Greta/In-depth IgA project/Quantification/Hum_IgAgf-T077-22_Hc_E1_Step.raw_20220615_glyco_unspec_cut/Hum_IgAgf-T077-22_Hc_E1_Step.raw_20220615_glyco_unspec_cut.byrslt	//ad/lab/bpe/eclipse/Data/Greta/20220510_Hum_IgA_Cotton-HILIC/Hum_IgAgf-T077-22_Hc_E1_Step.raw							hum_igagf-t077-22_hc_e1_step.ScanId;v=1;d1=6952.6952.3			hcd		Reference	5.82	3000000000							FTMS + c NSI d Full ms2 1007.1042@hcd35.00 [106.0000-2000.0000]	1 in 1		703000000
183.2.17	8154	22.87	6953	sp|P01877|IGHA2_HUMAN Immunoglobulin heavy constant alpha 2 OS=Homo sapiens OX=9606 GN=IGHA2 PE=1 SV=4	P01877	N	205	205	205	K.TPLTAnITK.S	HexNAc(4)Hex(5)Fuc(1)NeuAc(1)	True-positive		N205	SA		E1	3017.29	NGlycan/2059.7349	0	36577	Hum_IgAgf-T077-22_Hc_E1_Step.ra...220615_Byonic_noglyc_unspec_cut	409.47	0.00012	703000000	2	22.85	3	6	200	208	0.00029	180.5	180.5	1006.77	1006.77	1.77	0	3017.28	2	2	54800000	22.85		21.97	24.29	Hum_IgAgf-T077-22_Hc_E1_Step.raw_20220615_glyco_unspec_cut	//ad.mpi-magdeburg.mpg.de/data/bpe/teams/analytics/Byonic/Data/Greta/In-depth IgA project/Quantification/Hum_IgAgf-T077-22_Hc_E1_Step.raw_20220615_glyco_unspec_cut/Hum_IgAgf-T077-22_Hc_E1_Step.raw_20220615_glyco_unspec_cut.byrslt	//ad/lab/bpe/eclipse/Data/Greta/20220510_Hum_IgA_Cotton-HILIC/Hum_IgAgf-T077-22_Hc_E1_Step.raw							hum_igagf-t077-22_hc_e1_step.ScanId;v=1;d1=6953.6953.3			hcd		Reference	5.82	3000000000							FTMS + c NSI d Full ms2 1008.1050@hcd35.00 [106.0000-2000.0000]	1 in 1		703000000
183.2.18	8155	22.88	6956	sp|P01877|IGHA2_HUMAN Immunoglobulin heavy constant alpha 2 OS=Homo sapiens OX=9606 GN=IGHA2 PE=1 SV=4	P01877	N	205	205	205	K.TPLTAnITK.S	HexNAc(4)Hex(5)Fuc(1)NeuAc(1)	True-positive		N205	SA		E1	3017.29	NGlycan/2059.7349	0	36577	Hum_IgAgf-T077-22_Hc_E1_Step.ra...220615_Byonic_noglyc_unspec_cut	413.47	9.7e-05	703000000	2	22.85	3	6	200	208	0.00023	227.7	227.7	1006.77	1006.77	1.77	0	3017.28	2	2	54800000	22.85		21.97	24.29	Hum_IgAgf-T077-22_Hc_E1_Step.raw_20220615_glyco_unspec_cut	//ad.mpi-magdeburg.mpg.de/data/bpe/teams/analytics/Byonic/Data/Greta/In-depth IgA project/Quantification/Hum_IgAgf-T077-22_Hc_E1_Step.raw_20220615_glyco_unspec_cut/Hum_IgAgf-T077-22_Hc_E1_Step.raw_20220615_glyco_unspec_cut.byrslt	//ad/lab/bpe/eclipse/Data/Greta/20220510_Hum_IgA_Cotton-HILIC/Hum_IgAgf-T077-22_Hc_E1_Step.raw							hum_igagf-t077-22_hc_e1_step.ScanId;v=1;d1=6956.6956.3			hcd		Reference	5.82	3000000000							FTMS + c NSI d Full ms2 1009.1078@hcd35.00 [106.0000-2000.0000]	1 in 1		703000000
183.2.19	8177	23.09	7030	sp|P01877|IGHA2_HUMAN Immunoglobulin heavy constant alpha 2 OS=Homo sapiens OX=9606 GN=IGHA2 PE=1 SV=4	P01877	N	205	205	205	K.TPLTAnITK.S	HexNAc(4)Hex(5)Fuc(1)NeuAc(1)	True-positive		N205	SA		E1	3017.29	NGlycan/2059.7349	0	36577	Hum_IgAgf-T077-22_Hc_E1_Step.ra...220615_Byonic_noglyc_unspec_cut	382.75	2.3e-05	703000000	2	22.85	3	6	200	208	5.4e-05	141.3	141.3	1006.77	1006.77	1.2	0	3017.28	2	2	54800000	22.85		21.97	24.29	Hum_IgAgf-T077-22_Hc_E1_Step.raw_20220615_glyco_unspec_cut	//ad.mpi-magdeburg.mpg.de/data/bpe/teams/analytics/Byonic/Data/Greta/In-depth IgA project/Quantification/Hum_IgAgf-T077-22_Hc_E1_Step.raw_20220615_glyco_unspec_cut/Hum_IgAgf-T077-22_Hc_E1_Step.raw_20220615_glyco_unspec_cut.byrslt	//ad/lab/bpe/eclipse/Data/Greta/20220510_Hum_IgA_Cotton-HILIC/Hum_IgAgf-T077-22_Hc_E1_Step.raw							hum_igagf-t077-22_hc_e1_step.ScanId;v=1;d1=7030.7030.3			hcd		Reference	5.82	3000000000							FTMS + c NSI d Full ms2 1008.1063@hcd35.00 [106.0000-2000.0000]	1 in 1		703000000
183.2.2	7853	22.68	6883	sp|P01877|IGHA2_HUMAN Immunoglobulin heavy constant alpha 2 OS=Homo sapiens OX=9606 GN=IGHA2 PE=1 SV=4	P01877	N	205	205	205	K.TPLTAnITK.S	HexNAc(4)Hex(5)Fuc(1)NeuAc(1)	True-positive		N205	SA		E1	3017.29	NGlycan/2059.7349	0	36577	Hum_IgAgf-T077-22_Hc_E1_Step.ra...220615_Byonic_noglyc_unspec_cut	568.25	2.3e-08	703000000	2	22.85	3	6	200	208	5.5e-08	278.3	278.3	1006.77	1006.77	1.29	0	3017.28	2	2	54800000	22.85		21.97	24.29	Hum_IgAgf-T077-22_Hc_E1_Step.raw_20220615_glyco_spec_cut	//ad.mpi-magdeburg.mpg.de/data/bpe/teams/analytics/Byonic/Data/Greta/In-depth IgA project/Quantification/Hum_IgAgf-T077-22_Hc_E1_Step.raw_20220615_glyco_spec_cut/Hum_IgAgf-T077-22_Hc_E1_Step.raw_20220615_glyco_spec_cut.byrslt	//ad/lab/bpe/eclipse/Data/Greta/20220510_Hum_IgA_Cotton-HILIC/Hum_IgAgf-T077-22_Hc_E1_Step.raw							hum_igagf-t077-22_hc_e1_step.ScanId;v=1;d1=6883.6883.3			hcd		Reference	5.82	3000000000							FTMS + c NSI d Full ms2 1007.1030@hcd35.00 [106.0000-2000.0000]	1 in 1		703000000
183.2.20	8186	23.29	7102	sp|P01877|IGHA2_HUMAN Immunoglobulin heavy constant alpha 2 OS=Homo sapiens OX=9606 GN=IGHA2 PE=1 SV=4	P01877	N	205	205	205	K.TPLTAnITK.S	HexNAc(4)Hex(5)Fuc(1)NeuAc(1)	True-positive		N205	SA		E1	3017.29	NGlycan/2059.7349	0	36577	Hum_IgAgf-T077-22_Hc_E1_Step.ra...220615_Byonic_noglyc_unspec_cut	599.12	6.6e-07	703000000	2	22.85	3	6	200	208	1.6e-06	294.3	294.3	1006.77	1006.77	1.07	0	3017.28	2	2	54800000	22.85		21.97	24.29	Hum_IgAgf-T077-22_Hc_E1_Step.raw_20220615_glyco_unspec_cut	//ad.mpi-magdeburg.mpg.de/data/bpe/teams/analytics/Byonic/Data/Greta/In-depth IgA project/Quantification/Hum_IgAgf-T077-22_Hc_E1_Step.raw_20220615_glyco_unspec_cut/Hum_IgAgf-T077-22_Hc_E1_Step.raw_20220615_glyco_unspec_cut.byrslt	//ad/lab/bpe/eclipse/Data/Greta/20220510_Hum_IgA_Cotton-HILIC/Hum_IgAgf-T077-22_Hc_E1_Step.raw							hum_igagf-t077-22_hc_e1_step.ScanId;v=1;d1=7102.7102.3			hcd		Reference	5.82	3000000000							FTMS + c NSI d Full ms2 1007.1033@hcd35.00 [106.0000-2000.0000]	1 in 1		703000000
183.2.21	8187	23.3	7103	sp|P01877|IGHA2_HUMAN Immunoglobulin heavy constant alpha 2 OS=Homo sapiens OX=9606 GN=IGHA2 PE=1 SV=4	P01877	N	205	205	205	K.TPLTAnITK.S	HexNAc(4)Hex(5)Fuc(1)NeuAc(1)	True-positive		N205	SA		E1	3017.29	NGlycan/2059.7349	0	36577	Hum_IgAgf-T077-22_Hc_E1_Step.ra...220615_Byonic_noglyc_unspec_cut	566.68	1.1e-06	703000000	2	22.85	3	6	200	208	2.6e-06	222.1	222.1	1006.77	1006.77	1.07	0	3017.28	2	2	54800000	22.85		21.97	24.29	Hum_IgAgf-T077-22_Hc_E1_Step.raw_20220615_glyco_unspec_cut	//ad.mpi-magdeburg.mpg.de/data/bpe/teams/analytics/Byonic/Data/Greta/In-depth IgA project/Quantification/Hum_IgAgf-T077-22_Hc_E1_Step.raw_20220615_glyco_unspec_cut/Hum_IgAgf-T077-22_Hc_E1_Step.raw_20220615_glyco_unspec_cut.byrslt	//ad/lab/bpe/eclipse/Data/Greta/20220510_Hum_IgA_Cotton-HILIC/Hum_IgAgf-T077-22_Hc_E1_Step.raw							hum_igagf-t077-22_hc_e1_step.ScanId;v=1;d1=7103.7103.3			hcd		Reference	5.82	3000000000							FTMS + c NSI d Full ms2 1008.1062@hcd35.00 [106.0000-2000.0000]	1 in 1		703000000
183.2.22	8192	23.5	7174	sp|P01877|IGHA2_HUMAN Immunoglobulin heavy constant alpha 2 OS=Homo sapiens OX=9606 GN=IGHA2 PE=1 SV=4	P01877	N	205	205	205	K.TPLTAnITK.S	HexNAc(4)Hex(5)Fuc(1)NeuAc(1)	True-positive		N205	SA		E1	3017.29	NGlycan/2059.7349	0	36577	Hum_IgAgf-T077-22_Hc_E1_Step.ra...220615_Byonic_noglyc_unspec_cut	457.27	2.1e-05	703000000	2	22.85	3	6	200	208	4.9e-05	174.5	174.5	1006.77	1006.77	1.18	0	3017.28	2	2	54800000	22.85		21.97	24.29	Hum_IgAgf-T077-22_Hc_E1_Step.raw_20220615_glyco_unspec_cut	//ad.mpi-magdeburg.mpg.de/data/bpe/teams/analytics/Byonic/Data/Greta/In-depth IgA project/Quantification/Hum_IgAgf-T077-22_Hc_E1_Step.raw_20220615_glyco_unspec_cut/Hum_IgAgf-T077-22_Hc_E1_Step.raw_20220615_glyco_unspec_cut.byrslt	//ad/lab/bpe/eclipse/Data/Greta/20220510_Hum_IgA_Cotton-HILIC/Hum_IgAgf-T077-22_Hc_E1_Step.raw							hum_igagf-t077-22_hc_e1_step.ScanId;v=1;d1=7174.7174.3			hcd		Reference	5.82	3000000000							FTMS + c NSI d Full ms2 1007.1031@hcd35.00 [106.0000-2000.0000]	1 in 1		703000000
183.2.23	8196	23.68	7240	sp|P01877|IGHA2_HUMAN Immunoglobulin heavy constant alpha 2 OS=Homo sapiens OX=9606 GN=IGHA2 PE=1 SV=4	P01877	N	205	205	205	K.TPLTAnITK.S	HexNAc(4)Hex(5)Fuc(1)NeuAc(1)	True-positive		N205	SA		E1	3017.29	NGlycan/2059.7349	0	36577	Hum_IgAgf-T077-22_Hc_E1_Step.ra...220615_Byonic_noglyc_unspec_cut	311.66	0.00013	703000000	2	22.85	3	6	200	208	0.00031	151.2	151.2	1006.77	1006.77	1.73	0	3017.28	2	2	54800000	22.85		21.97	24.29	Hum_IgAgf-T077-22_Hc_E1_Step.raw_20220615_glyco_unspec_cut	//ad.mpi-magdeburg.mpg.de/data/bpe/teams/analytics/Byonic/Data/Greta/In-depth IgA project/Quantification/Hum_IgAgf-T077-22_Hc_E1_Step.raw_20220615_glyco_unspec_cut/Hum_IgAgf-T077-22_Hc_E1_Step.raw_20220615_glyco_unspec_cut.byrslt	//ad/lab/bpe/eclipse/Data/Greta/20220510_Hum_IgA_Cotton-HILIC/Hum_IgAgf-T077-22_Hc_E1_Step.raw							hum_igagf-t077-22_hc_e1_step.ScanId;v=1;d1=7240.7240.3			hcd		Reference	5.82	3000000000							FTMS + c NSI d Full ms2 1007.1031@hcd35.00 [106.0000-2000.0000]	1 in 1		703000000
183.2.24	8199	23.87	7306	sp|P01877|IGHA2_HUMAN Immunoglobulin heavy constant alpha 2 OS=Homo sapiens OX=9606 GN=IGHA2 PE=1 SV=4	P01877	N	205	205	205	K.TPLTAnITK.S	HexNAc(4)Hex(5)Fuc(1)NeuAc(1)	True-positive		N205	SA		E1	3017.29	NGlycan/2059.7349	0	36577	Hum_IgAgf-T077-22_Hc_E1_Step.ra...220615_Byonic_noglyc_unspec_cut	145.48	5.8e-05	703000000	2	22.85	3	6	200	208	0.00014	32.4	32.4	1006.77	1006.77	1.19	0	3017.28	2	2	54800000	22.85		21.97	24.29	Hum_IgAgf-T077-22_Hc_E1_Step.raw_20220615_glyco_unspec_cut	//ad.mpi-magdeburg.mpg.de/data/bpe/teams/analytics/Byonic/Data/Greta/In-depth IgA project/Quantification/Hum_IgAgf-T077-22_Hc_E1_Step.raw_20220615_glyco_unspec_cut/Hum_IgAgf-T077-22_Hc_E1_Step.raw_20220615_glyco_unspec_cut.byrslt	//ad/lab/bpe/eclipse/Data/Greta/20220510_Hum_IgA_Cotton-HILIC/Hum_IgAgf-T077-22_Hc_E1_Step.raw							hum_igagf-t077-22_hc_e1_step.ScanId;v=1;d1=7306.7306.3			hcd		Reference	5.82	3000000000							FTMS + c NSI d Full ms2 1007.1039@hcd35.00 [106.0000-2000.0000]	1 in 1		703000000
183.2.25	8201	24.11	7387	sp|P01877|IGHA2_HUMAN Immunoglobulin heavy constant alpha 2 OS=Homo sapiens OX=9606 GN=IGHA2 PE=1 SV=4	P01877	N	205	205	205	K.TPLTAnITK.S	HexNAc(4)Hex(5)Fuc(1)NeuAc(1)	True-positive		N205	SA		E1	3017.29	NGlycan/2059.7349	0	36577	Hum_IgAgf-T077-22_Hc_E1_Step.ra...220615_Byonic_noglyc_unspec_cut	199.37	0.00022	703000000	2	22.85	3	6	200	208	0.00051	64.9	64.9	1006.77	1006.77	1.69	0	3017.28	2	2	54800000	22.85		21.97	24.29	Hum_IgAgf-T077-22_Hc_E1_Step.raw_20220615_glyco_unspec_cut	//ad.mpi-magdeburg.mpg.de/data/bpe/teams/analytics/Byonic/Data/Greta/In-depth IgA project/Quantification/Hum_IgAgf-T077-22_Hc_E1_Step.raw_20220615_glyco_unspec_cut/Hum_IgAgf-T077-22_Hc_E1_Step.raw_20220615_glyco_unspec_cut.byrslt	//ad/lab/bpe/eclipse/Data/Greta/20220510_Hum_IgA_Cotton-HILIC/Hum_IgAgf-T077-22_Hc_E1_Step.raw							hum_igagf-t077-22_hc_e1_step.ScanId;v=1;d1=7387.7387.3			hcd		Reference	5.82	3000000000							FTMS + c NSI d Full ms2 1007.1037@hcd35.00 [106.0000-2000.0000]	1 in 1		703000000
183.2.26	8205	24.69	7592	sp|P01877|IGHA2_HUMAN Immunoglobulin heavy constant alpha 2 OS=Homo sapiens OX=9606 GN=IGHA2 PE=1 SV=4	P01877	N	205	205	205	K.TPLTAnITK.S	HexNAc(4)Hex(5)Fuc(1)NeuAc(1)	True-positive		N205	SA		E1	3017.29	NGlycan/2059.7349	0	36577	Hum_IgAgf-T077-22_Hc_E1_Step.ra...220615_Byonic_noglyc_unspec_cut	189.65	5.8e-05	703000000	2	22.85	3	6	200	208	0.00014	36.7	36.7	1006.77	1006.77	1.6	0	3017.28	2	2	54800000	22.85		21.97	24.29	Hum_IgAgf-T077-22_Hc_E1_Step.raw_20220615_glyco_unspec_cut	//ad.mpi-magdeburg.mpg.de/data/bpe/teams/analytics/Byonic/Data/Greta/In-depth IgA project/Quantification/Hum_IgAgf-T077-22_Hc_E1_Step.raw_20220615_glyco_unspec_cut/Hum_IgAgf-T077-22_Hc_E1_Step.raw_20220615_glyco_unspec_cut.byrslt	//ad/lab/bpe/eclipse/Data/Greta/20220510_Hum_IgA_Cotton-HILIC/Hum_IgAgf-T077-22_Hc_E1_Step.raw							hum_igagf-t077-22_hc_e1_step.ScanId;v=1;d1=7592.7592.3			hcd		Reference	5.82	3000000000							FTMS + c NSI d Full ms2 1007.1029@hcd35.00 [106.0000-2000.0000]	1 in 1		703000000
183.2.3	7859	22.87	6952	sp|P01877|IGHA2_HUMAN Immunoglobulin heavy constant alpha 2 OS=Homo sapiens OX=9606 GN=IGHA2 PE=1 SV=4	P01877	N	205	205	205	K.TPLTAnITK.S	HexNAc(4)Hex(5)Fuc(1)NeuAc(1)	True-positive		N205	SA		E1	3017.29	NGlycan/2059.7349	0	36577	Hum_IgAgf-T077-22_Hc_E1_Step.ra...220615_Byonic_noglyc_unspec_cut	607.92	5.5e-09	703000000	2	22.85	3	6	200	208	1.3e-08	279.2	279.2	1006.77	1006.77	1.77	0	3017.28	2	2	54800000	22.85		21.97	24.29	Hum_IgAgf-T077-22_Hc_E1_Step.raw_20220615_glyco_spec_cut	//ad.mpi-magdeburg.mpg.de/data/bpe/teams/analytics/Byonic/Data/Greta/In-depth IgA project/Quantification/Hum_IgAgf-T077-22_Hc_E1_Step.raw_20220615_glyco_spec_cut/Hum_IgAgf-T077-22_Hc_E1_Step.raw_20220615_glyco_spec_cut.byrslt	//ad/lab/bpe/eclipse/Data/Greta/20220510_Hum_IgA_Cotton-HILIC/Hum_IgAgf-T077-22_Hc_E1_Step.raw							hum_igagf-t077-22_hc_e1_step.ScanId;v=1;d1=6952.6952.3			hcd		Reference	5.82	3000000000							FTMS + c NSI d Full ms2 1007.1042@hcd35.00 [106.0000-2000.0000]	1 in 1		703000000
183.2.4	7860	22.87	6953	sp|P01877|IGHA2_HUMAN Immunoglobulin heavy constant alpha 2 OS=Homo sapiens OX=9606 GN=IGHA2 PE=1 SV=4	P01877	N	205	205	205	K.TPLTAnITK.S	HexNAc(4)Hex(5)Fuc(1)NeuAc(1)	True-positive		N205	SA		E1	3017.29	NGlycan/2059.7349	0	36577	Hum_IgAgf-T077-22_Hc_E1_Step.ra...220615_Byonic_noglyc_unspec_cut	409.47	3.6e-06	703000000	2	22.85	3	6	200	208	8.3e-06	180.5	180.5	1006.77	1006.77	1.77	0	3017.28	2	2	54800000	22.85		21.97	24.29	Hum_IgAgf-T077-22_Hc_E1_Step.raw_20220615_glyco_spec_cut	//ad.mpi-magdeburg.mpg.de/data/bpe/teams/analytics/Byonic/Data/Greta/In-depth IgA project/Quantification/Hum_IgAgf-T077-22_Hc_E1_Step.raw_20220615_glyco_spec_cut/Hum_IgAgf-T077-22_Hc_E1_Step.raw_20220615_glyco_spec_cut.byrslt	//ad/lab/bpe/eclipse/Data/Greta/20220510_Hum_IgA_Cotton-HILIC/Hum_IgAgf-T077-22_Hc_E1_Step.raw							hum_igagf-t077-22_hc_e1_step.ScanId;v=1;d1=6953.6953.3			hcd		Reference	5.82	3000000000							FTMS + c NSI d Full ms2 1008.1050@hcd35.00 [106.0000-2000.0000]	1 in 1		703000000
183.2.5	7861	22.88	6956	sp|P01877|IGHA2_HUMAN Immunoglobulin heavy constant alpha 2 OS=Homo sapiens OX=9606 GN=IGHA2 PE=1 SV=4	P01877	N	205	205	205	K.TPLTAnITK.S	HexNAc(4)Hex(5)Fuc(1)NeuAc(1)	True-positive		N205	SA		E1	3017.29	NGlycan/2059.7349	0	36577	Hum_IgAgf-T077-22_Hc_E1_Step.ra...220615_Byonic_noglyc_unspec_cut	413.47	2.8e-06	703000000	2	22.85	3	6	200	208	6.6e-06	227.7	227.7	1006.77	1006.77	1.77	0	3017.28	2	2	54800000	22.85		21.97	24.29	Hum_IgAgf-T077-22_Hc_E1_Step.raw_20220615_glyco_spec_cut	//ad.mpi-magdeburg.mpg.de/data/bpe/teams/analytics/Byonic/Data/Greta/In-depth IgA project/Quantification/Hum_IgAgf-T077-22_Hc_E1_Step.raw_20220615_glyco_spec_cut/Hum_IgAgf-T077-22_Hc_E1_Step.raw_20220615_glyco_spec_cut.byrslt	//ad/lab/bpe/eclipse/Data/Greta/20220510_Hum_IgA_Cotton-HILIC/Hum_IgAgf-T077-22_Hc_E1_Step.raw							hum_igagf-t077-22_hc_e1_step.ScanId;v=1;d1=6956.6956.3			hcd		Reference	5.82	3000000000							FTMS + c NSI d Full ms2 1009.1078@hcd35.00 [106.0000-2000.0000]	1 in 1		703000000
183.2.6	7871	23.08	7029	sp|P01877|IGHA2_HUMAN Immunoglobulin heavy constant alpha 2 OS=Homo sapiens OX=9606 GN=IGHA2 PE=1 SV=4	P01877	N	205	205	205	K.TPLTAnITK.S	HexNAc(4)Hex(5)Fuc(1)NeuAc(1)	True-positive		N205	SA		E1	3017.29	NGlycan/2059.7349	0	36577	Hum_IgAgf-T077-22_Hc_E1_Step.ra...220615_Byonic_noglyc_unspec_cut	605.23	2.3e-09	703000000	2	22.85	3	6	200	208	5.5e-09	272.1	272.1	1006.77	1006.77	1.2	0	3017.28	2	2	54800000	22.85		21.97	24.29	Hum_IgAgf-T077-22_Hc_E1_Step.raw_20220615_glyco_spec_cut	//ad.mpi-magdeburg.mpg.de/data/bpe/teams/analytics/Byonic/Data/Greta/In-depth IgA project/Quantification/Hum_IgAgf-T077-22_Hc_E1_Step.raw_20220615_glyco_spec_cut/Hum_IgAgf-T077-22_Hc_E1_Step.raw_20220615_glyco_spec_cut.byrslt	//ad/lab/bpe/eclipse/Data/Greta/20220510_Hum_IgA_Cotton-HILIC/Hum_IgAgf-T077-22_Hc_E1_Step.raw							hum_igagf-t077-22_hc_e1_step.ScanId;v=1;d1=7029.7029.3			hcd		Reference	5.82	3000000000							FTMS + c NSI d Full ms2 1007.1037@hcd35.00 [106.0000-2000.0000]	1 in 1		703000000
183.2.7	7872	23.09	7030	sp|P01877|IGHA2_HUMAN Immunoglobulin heavy constant alpha 2 OS=Homo sapiens OX=9606 GN=IGHA2 PE=1 SV=4	P01877	N	205	205	205	K.TPLTAnITK.S	HexNAc(4)Hex(5)Fuc(1)NeuAc(1)	True-positive		N205	SA		E1	3017.29	NGlycan/2059.7349	0	36577	Hum_IgAgf-T077-22_Hc_E1_Step.ra...220615_Byonic_noglyc_unspec_cut	382.75	9.1e-07	703000000	2	22.85	3	6	200	208	2.1e-06	141.3	141.3	1006.77	1006.77	1.2	0	3017.28	2	2	54800000	22.85		21.97	24.29	Hum_IgAgf-T077-22_Hc_E1_Step.raw_20220615_glyco_spec_cut	//ad.mpi-magdeburg.mpg.de/data/bpe/teams/analytics/Byonic/Data/Greta/In-depth IgA project/Quantification/Hum_IgAgf-T077-22_Hc_E1_Step.raw_20220615_glyco_spec_cut/Hum_IgAgf-T077-22_Hc_E1_Step.raw_20220615_glyco_spec_cut.byrslt	//ad/lab/bpe/eclipse/Data/Greta/20220510_Hum_IgA_Cotton-HILIC/Hum_IgAgf-T077-22_Hc_E1_Step.raw							hum_igagf-t077-22_hc_e1_step.ScanId;v=1;d1=7030.7030.3			hcd		Reference	5.82	3000000000							FTMS + c NSI d Full ms2 1008.1063@hcd35.00 [106.0000-2000.0000]	1 in 1		703000000
183.2.8	7878	23.29	7102	sp|P01877|IGHA2_HUMAN Immunoglobulin heavy constant alpha 2 OS=Homo sapiens OX=9606 GN=IGHA2 PE=1 SV=4	P01877	N	205	205	205	K.TPLTAnITK.S	HexNAc(4)Hex(5)Fuc(1)NeuAc(1)	True-positive		N205	SA		E1	3017.29	NGlycan/2059.7349	0	36577	Hum_IgAgf-T077-22_Hc_E1_Step.ra...220615_Byonic_noglyc_unspec_cut	599.12	2.7e-08	703000000	2	22.85	3	6	200	208	6.4e-08	294.3	294.3	1006.77	1006.77	1.07	0	3017.28	2	2	54800000	22.85		21.97	24.29	Hum_IgAgf-T077-22_Hc_E1_Step.raw_20220615_glyco_spec_cut	//ad.mpi-magdeburg.mpg.de/data/bpe/teams/analytics/Byonic/Data/Greta/In-depth IgA project/Quantification/Hum_IgAgf-T077-22_Hc_E1_Step.raw_20220615_glyco_spec_cut/Hum_IgAgf-T077-22_Hc_E1_Step.raw_20220615_glyco_spec_cut.byrslt	//ad/lab/bpe/eclipse/Data/Greta/20220510_Hum_IgA_Cotton-HILIC/Hum_IgAgf-T077-22_Hc_E1_Step.raw							hum_igagf-t077-22_hc_e1_step.ScanId;v=1;d1=7102.7102.3			hcd		Reference	5.82	3000000000							FTMS + c NSI d Full ms2 1007.1033@hcd35.00 [106.0000-2000.0000]	1 in 1		703000000
183.2.9	7879	23.3	7103	sp|P01877|IGHA2_HUMAN Immunoglobulin heavy constant alpha 2 OS=Homo sapiens OX=9606 GN=IGHA2 PE=1 SV=4	P01877	N	205	205	205	K.TPLTAnITK.S	HexNAc(4)Hex(5)Fuc(1)NeuAc(1)	True-positive		N205	SA		E1	3017.29	NGlycan/2059.7349	0	36577	Hum_IgAgf-T077-22_Hc_E1_Step.ra...220615_Byonic_noglyc_unspec_cut	566.68	4.6e-08	703000000	2	22.85	3	6	200	208	1.1e-07	222.1	222.1	1006.77	1006.77	1.07	0	3017.28	2	2	54800000	22.85		21.97	24.29	Hum_IgAgf-T077-22_Hc_E1_Step.raw_20220615_glyco_spec_cut	//ad.mpi-magdeburg.mpg.de/data/bpe/teams/analytics/Byonic/Data/Greta/In-depth IgA project/Quantification/Hum_IgAgf-T077-22_Hc_E1_Step.raw_20220615_glyco_spec_cut/Hum_IgAgf-T077-22_Hc_E1_Step.raw_20220615_glyco_spec_cut.byrslt	//ad/lab/bpe/eclipse/Data/Greta/20220510_Hum_IgA_Cotton-HILIC/Hum_IgAgf-T077-22_Hc_E1_Step.raw							hum_igagf-t077-22_hc_e1_step.ScanId;v=1;d1=7103.7103.3			hcd		Reference	5.82	3000000000							FTMS + c NSI d Full ms2 1008.1062@hcd35.00 [106.0000-2000.0000]	1 in 1		703000000
183.3.1	14953	22.75	6941	sp|P01877|IGHA2_HUMAN Immunoglobulin heavy constant alpha 2 OS=Homo sapiens OX=9606 GN=IGHA2 PE=1 SV=4	P01877	N	205	205	205	K.TPLTAnITK.S	HexNAc(4)Hex(5)Fuc(1)NeuAc(1)	True-positive		N205	SA		E2	3017.29	NGlycan/2059.7349	0	36577	Hum_IgAgf-T077-22_Hc_E2_Step	624.21	1.3e-06	3740000000	2	22.81	3	6	200	208	3.3e-06	249.2	249.2	1006.77	1006.77	2.01	0	3017.28	3	2	265000000	22.81		22.61	24.33	Hum_IgAgf-T077-22_Hc_E2_Step.raw_20220615_glyco_spec_cut	//ad.mpi-magdeburg.mpg.de/data/bpe/teams/analytics/Byonic/Data/Greta/In-depth IgA project/Quantification/Hum_IgAgf-T077-22_Hc_E2_Step.raw_20220615_glyco_spec_cut/Hum_IgAgf-T077-22_Hc_E2_Step.raw_20220615_glyco_spec_cut.byrslt	//ad/lab/bpe/eclipse/Data/Greta/20220510_Hum_IgA_Cotton-HILIC/Hum_IgAgf-T077-22_Hc_E2_Step.raw							hum_igagf-t077-22_hc_e2_step.ScanId;v=1;d1=6941.6941.3			hcd		Reference	5.82	10000000000			0.19				FTMS + c NSI d Full ms2 1008.1050@hcd35.00 [106.0000-2000.0000]	1 in 1		3740000000
183.3.10	9918	23.18	7095	sp|P01877|IGHA2_HUMAN Immunoglobulin heavy constant alpha 2 OS=Homo sapiens OX=9606 GN=IGHA2 PE=1 SV=4	P01877	N	205	205	205	K.TPLTAnITK.S	HexNAc(4)Hex(5)Fuc(1)NeuAc(1)	True-positive		N205	SA		E2	3017.29	NGlycan/2059.7349	0	36577	Hum_IgAgf-T077-22_Hc_E2_Step	545.38	0.0007	3740000000	2	22.81	3	6	200	208	0.00078	186.3	186.3	1006.77	1006.77	1.76	0	3017.28	3	2	265000000	22.81		22.61	24.33	Hum_IgAgf-T077-22_Hc_E2_Step.raw_20220615_glyco_unspec_cut	//ad.mpi-magdeburg.mpg.de/data/bpe/teams/analytics/Byonic/Data/Greta/In-depth IgA project/Quantification/Hum_IgAgf-T077-22_Hc_E2_Step.raw_20220615_glyco_unspec_cut/Hum_IgAgf-T077-22_Hc_E2_Step.raw_20220615_glyco_unspec_cut.byrslt	//ad/lab/bpe/eclipse/Data/Greta/20220510_Hum_IgA_Cotton-HILIC/Hum_IgAgf-T077-22_Hc_E2_Step.raw							hum_igagf-t077-22_hc_e2_step.ScanId;v=1;d1=7095.7095.3			hcd		Reference	5.82	10000000000							FTMS + c NSI d Full ms2 1008.1053@hcd35.00 [106.0000-2000.0000]	1 in 1		3740000000
183.3.11	9937	23.38	7167	sp|P01877|IGHA2_HUMAN Immunoglobulin heavy constant alpha 2 OS=Homo sapiens OX=9606 GN=IGHA2 PE=1 SV=4	P01877	N	205	205	205	K.TPLTAnITK.S	HexNAc(4)Hex(5)Fuc(1)NeuAc(1)	True-positive		N205	SA		E2	3017.29	NGlycan/2059.7349	0	36577	Hum_IgAgf-T077-22_Hc_E2_Step	669.8	1.1e-07	3740000000	2	22.81	3	6	200	208	1.2e-07	332.1	332.1	1006.77	1006.77	1.45	0	3017.28	3	2	265000000	22.81		22.61	24.33	Hum_IgAgf-T077-22_Hc_E2_Step.raw_20220615_glyco_unspec_cut	//ad.mpi-magdeburg.mpg.de/data/bpe/teams/analytics/Byonic/Data/Greta/In-depth IgA project/Quantification/Hum_IgAgf-T077-22_Hc_E2_Step.raw_20220615_glyco_unspec_cut/Hum_IgAgf-T077-22_Hc_E2_Step.raw_20220615_glyco_unspec_cut.byrslt	//ad/lab/bpe/eclipse/Data/Greta/20220510_Hum_IgA_Cotton-HILIC/Hum_IgAgf-T077-22_Hc_E2_Step.raw							hum_igagf-t077-22_hc_e2_step.ScanId;v=1;d1=7167.7167.3			hcd		Reference	5.82	10000000000							FTMS + c NSI d Full ms2 1007.1038@hcd35.00 [106.0000-2000.0000]	1 in 1		3740000000
183.3.12	9939	23.39	7169	sp|P01877|IGHA2_HUMAN Immunoglobulin heavy constant alpha 2 OS=Homo sapiens OX=9606 GN=IGHA2 PE=1 SV=4	P01877	N	205	205	205	K.TPLTAnITK.S	HexNAc(4)Hex(5)Fuc(1)NeuAc(1)	True-positive		N205	SA		E2	3017.29	NGlycan/2059.7349	0	36577	Hum_IgAgf-T077-22_Hc_E2_Step	464.09	8.3e-05	3740000000	2	22.81	3	6	200	208	9.4e-05	237.1	237.1	1006.77	1006.77	1.45	0	3017.28	3	2	265000000	22.81		22.61	24.33	Hum_IgAgf-T077-22_Hc_E2_Step.raw_20220615_glyco_unspec_cut	//ad.mpi-magdeburg.mpg.de/data/bpe/teams/analytics/Byonic/Data/Greta/In-depth IgA project/Quantification/Hum_IgAgf-T077-22_Hc_E2_Step.raw_20220615_glyco_unspec_cut/Hum_IgAgf-T077-22_Hc_E2_Step.raw_20220615_glyco_unspec_cut.byrslt	//ad/lab/bpe/eclipse/Data/Greta/20220510_Hum_IgA_Cotton-HILIC/Hum_IgAgf-T077-22_Hc_E2_Step.raw							hum_igagf-t077-22_hc_e2_step.ScanId;v=1;d1=7169.7169.3			hcd		Reference	5.82	10000000000							FTMS + c NSI d Full ms2 1008.1064@hcd35.00 [106.0000-2000.0000]	1 in 1		3740000000
183.3.13	9947	23.59	7239	sp|P01877|IGHA2_HUMAN Immunoglobulin heavy constant alpha 2 OS=Homo sapiens OX=9606 GN=IGHA2 PE=1 SV=4	P01877	N	205	205	205	K.TPLTAnITK.S	HexNAc(4)Hex(5)Fuc(1)NeuAc(1)	True-positive		N205	SA		E2	3017.29	NGlycan/2059.7349	0	36577	Hum_IgAgf-T077-22_Hc_E2_Step	622.2	8.6e-07	3740000000	2	22.81	3	6	200	208	9.6e-07	314.2	314.2	1006.77	1006.77	1.15	0	3017.28	3	2	265000000	22.81		22.61	24.33	Hum_IgAgf-T077-22_Hc_E2_Step.raw_20220615_glyco_unspec_cut	//ad.mpi-magdeburg.mpg.de/data/bpe/teams/analytics/Byonic/Data/Greta/In-depth IgA project/Quantification/Hum_IgAgf-T077-22_Hc_E2_Step.raw_20220615_glyco_unspec_cut/Hum_IgAgf-T077-22_Hc_E2_Step.raw_20220615_glyco_unspec_cut.byrslt	//ad/lab/bpe/eclipse/Data/Greta/20220510_Hum_IgA_Cotton-HILIC/Hum_IgAgf-T077-22_Hc_E2_Step.raw							hum_igagf-t077-22_hc_e2_step.ScanId;v=1;d1=7239.7239.3			hcd		Reference	5.82	10000000000							FTMS + c NSI d Full ms2 1007.1034@hcd35.00 [106.0000-2000.0000]	1 in 1		3740000000
183.3.14	9948	23.59	7240	sp|P01877|IGHA2_HUMAN Immunoglobulin heavy constant alpha 2 OS=Homo sapiens OX=9606 GN=IGHA2 PE=1 SV=4	P01877	N	205	205	205	K.TPLTAnITK.S	HexNAc(4)Hex(5)Fuc(1)NeuAc(1)	True-positive		N205	SA		E2	3017.29	NGlycan/2059.7349	0	36577	Hum_IgAgf-T077-22_Hc_E2_Step	538.51	7.5e-05	3740000000	2	22.81	3	6	200	208	8.4e-05	187.8	187.8	1006.77	1006.77	1.15	0	3017.28	3	2	265000000	22.81		22.61	24.33	Hum_IgAgf-T077-22_Hc_E2_Step.raw_20220615_glyco_unspec_cut	//ad.mpi-magdeburg.mpg.de/data/bpe/teams/analytics/Byonic/Data/Greta/In-depth IgA project/Quantification/Hum_IgAgf-T077-22_Hc_E2_Step.raw_20220615_glyco_unspec_cut/Hum_IgAgf-T077-22_Hc_E2_Step.raw_20220615_glyco_unspec_cut.byrslt	//ad/lab/bpe/eclipse/Data/Greta/20220510_Hum_IgA_Cotton-HILIC/Hum_IgAgf-T077-22_Hc_E2_Step.raw							hum_igagf-t077-22_hc_e2_step.ScanId;v=1;d1=7240.7240.3			hcd		Reference	5.82	10000000000							FTMS + c NSI d Full ms2 1008.1063@hcd35.00 [106.0000-2000.0000]	1 in 1		3740000000
183.3.15	9958	23.78	7305	sp|P01877|IGHA2_HUMAN Immunoglobulin heavy constant alpha 2 OS=Homo sapiens OX=9606 GN=IGHA2 PE=1 SV=4	P01877	N	205	205	205	K.TPLTAnITK.S	HexNAc(4)Hex(5)Fuc(1)NeuAc(1)	True-positive		N205	SA		E2	3017.29	NGlycan/2059.7349	0	36577	Hum_IgAgf-T077-22_Hc_E2_Step	582.35	8.6e-06	3740000000	2	22.81	3	6	200	208	9.6e-06	307.8	307.8	1006.77	1006.77	1.38	0	3017.28	3	2	265000000	22.81		22.61	24.33	Hum_IgAgf-T077-22_Hc_E2_Step.raw_20220615_glyco_unspec_cut	//ad.mpi-magdeburg.mpg.de/data/bpe/teams/analytics/Byonic/Data/Greta/In-depth IgA project/Quantification/Hum_IgAgf-T077-22_Hc_E2_Step.raw_20220615_glyco_unspec_cut/Hum_IgAgf-T077-22_Hc_E2_Step.raw_20220615_glyco_unspec_cut.byrslt	//ad/lab/bpe/eclipse/Data/Greta/20220510_Hum_IgA_Cotton-HILIC/Hum_IgAgf-T077-22_Hc_E2_Step.raw							hum_igagf-t077-22_hc_e2_step.ScanId;v=1;d1=7305.7305.3			hcd		Reference	5.82	10000000000							FTMS + c NSI d Full ms2 1007.1032@hcd35.00 [106.0000-2000.0000]	1 in 1		3740000000
183.3.16	9959	23.79	7309	sp|P01877|IGHA2_HUMAN Immunoglobulin heavy constant alpha 2 OS=Homo sapiens OX=9606 GN=IGHA2 PE=1 SV=4	P01877	N	205	205	205	K.TPLTAnITK.S	HexNAc(4)Hex(5)Fuc(1)NeuAc(1)	True-positive		N205	SA		E2	3017.29	NGlycan/2059.7349	0	36577	Hum_IgAgf-T077-22_Hc_E2_Step	479.46	0.00012	3740000000	2	22.81	3	6	200	208	0.00014	181.3	181.3	1006.77	1006.77	1.38	0	3017.28	3	2	265000000	22.81		22.61	24.33	Hum_IgAgf-T077-22_Hc_E2_Step.raw_20220615_glyco_unspec_cut	//ad.mpi-magdeburg.mpg.de/data/bpe/teams/analytics/Byonic/Data/Greta/In-depth IgA project/Quantification/Hum_IgAgf-T077-22_Hc_E2_Step.raw_20220615_glyco_unspec_cut/Hum_IgAgf-T077-22_Hc_E2_Step.raw_20220615_glyco_unspec_cut.byrslt	//ad/lab/bpe/eclipse/Data/Greta/20220510_Hum_IgA_Cotton-HILIC/Hum_IgAgf-T077-22_Hc_E2_Step.raw							hum_igagf-t077-22_hc_e2_step.ScanId;v=1;d1=7309.7309.3			hcd		Reference	5.82	10000000000							FTMS + c NSI d Full ms2 1008.1063@hcd35.00 [106.0000-2000.0000]	1 in 1		3740000000
183.3.17	9969	23.98	7374	sp|P01877|IGHA2_HUMAN Immunoglobulin heavy constant alpha 2 OS=Homo sapiens OX=9606 GN=IGHA2 PE=1 SV=4	P01877	N	205	205	205	K.TPLTAnITK.S	HexNAc(4)Hex(5)Fuc(1)NeuAc(1)	True-positive		N205	SA		E2	3017.29	NGlycan/2059.7349	0	36577	Hum_IgAgf-T077-22_Hc_E2_Step	470.1	6.5e-05	3740000000	2	22.81	3	6	200	208	7.3e-05	266.3	266.3	1006.77	1006.77	0.76	0	3017.28	3	2	265000000	22.81		22.61	24.33	Hum_IgAgf-T077-22_Hc_E2_Step.raw_20220615_glyco_unspec_cut	//ad.mpi-magdeburg.mpg.de/data/bpe/teams/analytics/Byonic/Data/Greta/In-depth IgA project/Quantification/Hum_IgAgf-T077-22_Hc_E2_Step.raw_20220615_glyco_unspec_cut/Hum_IgAgf-T077-22_Hc_E2_Step.raw_20220615_glyco_unspec_cut.byrslt	//ad/lab/bpe/eclipse/Data/Greta/20220510_Hum_IgA_Cotton-HILIC/Hum_IgAgf-T077-22_Hc_E2_Step.raw							hum_igagf-t077-22_hc_e2_step.ScanId;v=1;d1=7374.7374.3			hcd		Reference	5.82	10000000000							FTMS + c NSI d Full ms2 1007.1035@hcd35.00 [106.0000-2000.0000]	1 in 1		3740000000
183.3.18	9970	23.99	7376	sp|P01877|IGHA2_HUMAN Immunoglobulin heavy constant alpha 2 OS=Homo sapiens OX=9606 GN=IGHA2 PE=1 SV=4	P01877	N	205	205	205	K.TPLTAnITK.S	HexNAc(4)Hex(5)Fuc(1)NeuAc(1)	True-positive		N205	SA		E2	3017.29	NGlycan/2059.7349	0	36577	Hum_IgAgf-T077-22_Hc_E2_Step	386.76	0.00015	3740000000	2	22.81	3	6	200	208	0.00017	203.2	203.2	1006.77	1006.77	0.76	0	3017.28	3	2	265000000	22.81		22.61	24.33	Hum_IgAgf-T077-22_Hc_E2_Step.raw_20220615_glyco_unspec_cut	//ad.mpi-magdeburg.mpg.de/data/bpe/teams/analytics/Byonic/Data/Greta/In-depth IgA project/Quantification/Hum_IgAgf-T077-22_Hc_E2_Step.raw_20220615_glyco_unspec_cut/Hum_IgAgf-T077-22_Hc_E2_Step.raw_20220615_glyco_unspec_cut.byrslt	//ad/lab/bpe/eclipse/Data/Greta/20220510_Hum_IgA_Cotton-HILIC/Hum_IgAgf-T077-22_Hc_E2_Step.raw							hum_igagf-t077-22_hc_e2_step.ScanId;v=1;d1=7376.7376.3			hcd		Reference	5.82	10000000000							FTMS + c NSI d Full ms2 1008.1063@hcd35.00 [106.0000-2000.0000]	1 in 1		3740000000
183.3.19	9979	24.1	7416	sp|P01877|IGHA2_HUMAN Immunoglobulin heavy constant alpha 2 OS=Homo sapiens OX=9606 GN=IGHA2 PE=1 SV=4	P01877	N	205	205	205	K.TPLTAnITK.S	HexNAc(4)Hex(5)Fuc(1)NeuAc(1)	True-positive		N205	SA		E2	3017.29	NGlycan/2059.7349	0	36577	Hum_IgAgf-T077-22_Hc_E2_Step	170.56	0.0013	3740000000	2	22.81	3	6	200	208	0.0014	11.8	11.8	1006.77	1006.77	1.24	0	3017.28	3	2	265000000	22.81		22.61	24.33	Hum_IgAgf-T077-22_Hc_E2_Step.raw_20220615_glyco_unspec_cut	//ad.mpi-magdeburg.mpg.de/data/bpe/teams/analytics/Byonic/Data/Greta/In-depth IgA project/Quantification/Hum_IgAgf-T077-22_Hc_E2_Step.raw_20220615_glyco_unspec_cut/Hum_IgAgf-T077-22_Hc_E2_Step.raw_20220615_glyco_unspec_cut.byrslt	//ad/lab/bpe/eclipse/Data/Greta/20220510_Hum_IgA_Cotton-HILIC/Hum_IgAgf-T077-22_Hc_E2_Step.raw							hum_igagf-t077-22_hc_e2_step.ScanId;v=1;d1=7416.7416.3			hcd		Reference	5.82	10000000000							FTMS + c NSI d Full ms2 1008.3990@hcd35.00 [106.0000-2000.0000]	1 in 1		3740000000
183.3.2	9810	22.56	6872	sp|P01877|IGHA2_HUMAN Immunoglobulin heavy constant alpha 2 OS=Homo sapiens OX=9606 GN=IGHA2 PE=1 SV=4	P01877	N	205	205	205	K.TPLTAnITK.S	HexNAc(4)Hex(5)Fuc(1)NeuAc(1)	True-positive		N205	SA		E2	3017.29	NGlycan/2059.7349	0	36577	Hum_IgAgf-T077-22_Hc_E2_Step	374.29	0.00011	3740000000	2	22.81	3	6	200	208	0.00012	154.1	154.1	1006.77	1006.77	1.47	0	3017.28	3	2	265000000	22.81		22.61	24.33	Hum_IgAgf-T077-22_Hc_E2_Step.raw_20220615_glyco_unspec_cut	//ad.mpi-magdeburg.mpg.de/data/bpe/teams/analytics/Byonic/Data/Greta/In-depth IgA project/Quantification/Hum_IgAgf-T077-22_Hc_E2_Step.raw_20220615_glyco_unspec_cut/Hum_IgAgf-T077-22_Hc_E2_Step.raw_20220615_glyco_unspec_cut.byrslt	//ad/lab/bpe/eclipse/Data/Greta/20220510_Hum_IgA_Cotton-HILIC/Hum_IgAgf-T077-22_Hc_E2_Step.raw							hum_igagf-t077-22_hc_e2_step.ScanId;v=1;d1=6872.6872.3			hcd		Reference	5.82	10000000000							FTMS + c NSI d Full ms2 1007.1033@hcd35.00 [106.0000-2000.0000]	1 in 1		3740000000
183.3.20	9982	24.19	7447	sp|P01877|IGHA2_HUMAN Immunoglobulin heavy constant alpha 2 OS=Homo sapiens OX=9606 GN=IGHA2 PE=1 SV=4	P01877	N	205	205	205	K.TPLTAnITK.S	HexNAc(4)Hex(5)Fuc(1)NeuAc(1)	True-positive		N205	SA		E2	3017.29	NGlycan/2059.7349	0	36577	Hum_IgAgf-T077-22_Hc_E2_Step	450.96	6.5e-05	3740000000	2	22.81	3	6	200	208	7.3e-05	257.8	257.8	1006.77	1006.77	1.19	0	3017.28	3	2	265000000	22.81		22.61	24.33	Hum_IgAgf-T077-22_Hc_E2_Step.raw_20220615_glyco_unspec_cut	//ad.mpi-magdeburg.mpg.de/data/bpe/teams/analytics/Byonic/Data/Greta/In-depth IgA project/Quantification/Hum_IgAgf-T077-22_Hc_E2_Step.raw_20220615_glyco_unspec_cut/Hum_IgAgf-T077-22_Hc_E2_Step.raw_20220615_glyco_unspec_cut.byrslt	//ad/lab/bpe/eclipse/Data/Greta/20220510_Hum_IgA_Cotton-HILIC/Hum_IgAgf-T077-22_Hc_E2_Step.raw							hum_igagf-t077-22_hc_e2_step.ScanId;v=1;d1=7447.7447.3			hcd		Reference	5.82	10000000000							FTMS + c NSI d Full ms2 1007.1035@hcd35.00 [106.0000-2000.0000]	1 in 1		3740000000
183.3.21	9983	24.2	7449	sp|P01877|IGHA2_HUMAN Immunoglobulin heavy constant alpha 2 OS=Homo sapiens OX=9606 GN=IGHA2 PE=1 SV=4	P01877	N	205	205	205	K.TPLTAnITK.S	HexNAc(4)Hex(5)Fuc(1)NeuAc(1)	True-positive		N205	SA		E2	3017.29	NGlycan/2059.7349	0	36577	Hum_IgAgf-T077-22_Hc_E2_Step	251.97	0.00033	3740000000	2	22.81	3	6	200	208	0.00037	69.3	69.3	1006.77	1006.77	1.19	0	3017.28	3	2	265000000	22.81		22.61	24.33	Hum_IgAgf-T077-22_Hc_E2_Step.raw_20220615_glyco_unspec_cut	//ad.mpi-magdeburg.mpg.de/data/bpe/teams/analytics/Byonic/Data/Greta/In-depth IgA project/Quantification/Hum_IgAgf-T077-22_Hc_E2_Step.raw_20220615_glyco_unspec_cut/Hum_IgAgf-T077-22_Hc_E2_Step.raw_20220615_glyco_unspec_cut.byrslt	//ad/lab/bpe/eclipse/Data/Greta/20220510_Hum_IgA_Cotton-HILIC/Hum_IgAgf-T077-22_Hc_E2_Step.raw							hum_igagf-t077-22_hc_e2_step.ScanId;v=1;d1=7449.7449.3			hcd		Reference	5.82	10000000000							FTMS + c NSI d Full ms2 1008.1064@hcd35.00 [106.0000-2000.0000]	1 in 1		3740000000
183.3.22	9987	24.29	7482	sp|P01877|IGHA2_HUMAN Immunoglobulin heavy constant alpha 2 OS=Homo sapiens OX=9606 GN=IGHA2 PE=1 SV=4	P01877	N	205	205	205	K.TPLTAnITK.S	HexNAc(4)Hex(5)Fuc(1)NeuAc(1)	True-positive		N205	SA		E2	3017.29	NGlycan/2059.7349	0	36577	Hum_IgAgf-T077-22_Hc_E2_Step	313.19	0.00018	3740000000	2	22.81	3	6	200	208	0.0002	100.3	100.3	1006.77	1006.77	1	0	3017.28	3	2	265000000	22.81		22.61	24.33	Hum_IgAgf-T077-22_Hc_E2_Step.raw_20220615_glyco_unspec_cut	//ad.mpi-magdeburg.mpg.de/data/bpe/teams/analytics/Byonic/Data/Greta/In-depth IgA project/Quantification/Hum_IgAgf-T077-22_Hc_E2_Step.raw_20220615_glyco_unspec_cut/Hum_IgAgf-T077-22_Hc_E2_Step.raw_20220615_glyco_unspec_cut.byrslt	//ad/lab/bpe/eclipse/Data/Greta/20220510_Hum_IgA_Cotton-HILIC/Hum_IgAgf-T077-22_Hc_E2_Step.raw							hum_igagf-t077-22_hc_e2_step.ScanId;v=1;d1=7482.7482.3			hcd		Reference	5.82	10000000000							FTMS + c NSI d Full ms2 1008.0643@hcd35.00 [106.0000-2000.0000]	1 in 1		3740000000
183.3.23	9989	24.41	7524	sp|P01877|IGHA2_HUMAN Immunoglobulin heavy constant alpha 2 OS=Homo sapiens OX=9606 GN=IGHA2 PE=1 SV=4	P01877	N	205	205	205	K.TPLTAnITK.S	HexNAc(4)Hex(5)Fuc(1)NeuAc(1)	True-positive		N205	SA		E2	3017.29	NGlycan/2059.7349	0	36577	Hum_IgAgf-T077-22_Hc_E2_Step	362.81	0.00015	3740000000	2	22.81	3	6	200	208	0.00017	198.5	198.5	1006.77	1006.77	1	0	3017.28	3	2	265000000	22.81		22.61	24.33	Hum_IgAgf-T077-22_Hc_E2_Step.raw_20220615_glyco_unspec_cut	//ad.mpi-magdeburg.mpg.de/data/bpe/teams/analytics/Byonic/Data/Greta/In-depth IgA project/Quantification/Hum_IgAgf-T077-22_Hc_E2_Step.raw_20220615_glyco_unspec_cut/Hum_IgAgf-T077-22_Hc_E2_Step.raw_20220615_glyco_unspec_cut.byrslt	//ad/lab/bpe/eclipse/Data/Greta/20220510_Hum_IgA_Cotton-HILIC/Hum_IgAgf-T077-22_Hc_E2_Step.raw							hum_igagf-t077-22_hc_e2_step.ScanId;v=1;d1=7524.7524.3			hcd		Reference	5.82	10000000000							FTMS + c NSI d Full ms2 1007.1037@hcd35.00 [106.0000-2000.0000]	1 in 1		3740000000
183.3.24	9991	24.42	7527	sp|P01877|IGHA2_HUMAN Immunoglobulin heavy constant alpha 2 OS=Homo sapiens OX=9606 GN=IGHA2 PE=1 SV=4	P01877	N	205	205	205	K.TPLTAnITK.S	HexNAc(4)Hex(5)Fuc(1)NeuAc(1)	True-positive		N205	SA		E2	3017.29	NGlycan/2059.7349	0	36577	Hum_IgAgf-T077-22_Hc_E2_Step	215.19	0.0013	3740000000	2	22.81	3	6	200	208	0.0014	48.4	48.4	1006.77	1006.77	1	0	3017.28	3	2	265000000	22.81		22.61	24.33	Hum_IgAgf-T077-22_Hc_E2_Step.raw_20220615_glyco_unspec_cut	//ad.mpi-magdeburg.mpg.de/data/bpe/teams/analytics/Byonic/Data/Greta/In-depth IgA project/Quantification/Hum_IgAgf-T077-22_Hc_E2_Step.raw_20220615_glyco_unspec_cut/Hum_IgAgf-T077-22_Hc_E2_Step.raw_20220615_glyco_unspec_cut.byrslt	//ad/lab/bpe/eclipse/Data/Greta/20220510_Hum_IgA_Cotton-HILIC/Hum_IgAgf-T077-22_Hc_E2_Step.raw							hum_igagf-t077-22_hc_e2_step.ScanId;v=1;d1=7527.7527.3			hcd		Reference	5.82	10000000000							FTMS + c NSI d Full ms2 1008.1068@hcd35.00 [106.0000-2000.0000]	1 in 1		3740000000
183.3.25	10000	24.62	7596	sp|P01877|IGHA2_HUMAN Immunoglobulin heavy constant alpha 2 OS=Homo sapiens OX=9606 GN=IGHA2 PE=1 SV=4	P01877	N	205	205	205	K.TPLTAnITK.S	HexNAc(4)Hex(5)Fuc(1)NeuAc(1)	True-positive		N205	SA		E2	3017.29	NGlycan/2059.7349	0	36577	Hum_IgAgf-T077-22_Hc_E2_Step	410.81	8.8e-05	3740000000	2	22.81	3	6	200	208	9.8e-05	158.5	158.5	1006.77	1006.77	0.92	0	3017.28	3	2	265000000	22.81		22.61	24.33	Hum_IgAgf-T077-22_Hc_E2_Step.raw_20220615_glyco_unspec_cut	//ad.mpi-magdeburg.mpg.de/data/bpe/teams/analytics/Byonic/Data/Greta/In-depth IgA project/Quantification/Hum_IgAgf-T077-22_Hc_E2_Step.raw_20220615_glyco_unspec_cut/Hum_IgAgf-T077-22_Hc_E2_Step.raw_20220615_glyco_unspec_cut.byrslt	//ad/lab/bpe/eclipse/Data/Greta/20220510_Hum_IgA_Cotton-HILIC/Hum_IgAgf-T077-22_Hc_E2_Step.raw							hum_igagf-t077-22_hc_e2_step.ScanId;v=1;d1=7596.7596.3			hcd		Reference	5.82	10000000000							FTMS + c NSI d Full ms2 1007.1036@hcd35.00 [106.0000-2000.0000]	1 in 1		3740000000
183.3.26	10093	25.73	7978	sp|P01877|IGHA2_HUMAN Immunoglobulin heavy constant alpha 2 OS=Homo sapiens OX=9606 GN=IGHA2 PE=1 SV=4	P01877	N	205	205	205	K.TPLTAnITK.S	HexNAc(4)Hex(5)Fuc(1)NeuAc(1)	True-positive		N205	SA		E2	3017.29	NGlycan/2059.7349	0	36577	Hum_IgAgf-T077-22_Hc_E2_Step	159.47	0.0013	3740000000	2	22.81	3	6	200	208	0.0014	33.3	33.3	1006.77	1006.77	1.4	0	3017.28	3	2	265000000	22.81		22.61	24.33	Hum_IgAgf-T077-22_Hc_E2_Step.raw_20220615_glyco_unspec_cut	//ad.mpi-magdeburg.mpg.de/data/bpe/teams/analytics/Byonic/Data/Greta/In-depth IgA project/Quantification/Hum_IgAgf-T077-22_Hc_E2_Step.raw_20220615_glyco_unspec_cut/Hum_IgAgf-T077-22_Hc_E2_Step.raw_20220615_glyco_unspec_cut.byrslt	//ad/lab/bpe/eclipse/Data/Greta/20220510_Hum_IgA_Cotton-HILIC/Hum_IgAgf-T077-22_Hc_E2_Step.raw							hum_igagf-t077-22_hc_e2_step.ScanId;v=1;d1=7978.7978.3			hcd		Reference	5.82	10000000000							FTMS + c NSI d Full ms2 1007.1035@hcd35.00 [106.0000-2000.0000]	1 in 1		3740000000
183.3.27	10149	26.47	8236	sp|P01877|IGHA2_HUMAN Immunoglobulin heavy constant alpha 2 OS=Homo sapiens OX=9606 GN=IGHA2 PE=1 SV=4	P01877	N	205	205	205	K.TPLTAnITK.S	HexNAc(4)Hex(5)Fuc(1)NeuAc(1)	True-positive		N205	SA		E2	3017.29	NGlycan/2059.7349	0	36577	Hum_IgAgf-T077-22_Hc_E2_Step	164.27	0.0013	3740000000	2	22.81	3	6	200	208	0.0014	12.8	12.8	1006.77	1006.77	0.33	0	3017.28	3	2	265000000	22.81		22.61	24.33	Hum_IgAgf-T077-22_Hc_E2_Step.raw_20220615_glyco_unspec_cut	//ad.mpi-magdeburg.mpg.de/data/bpe/teams/analytics/Byonic/Data/Greta/In-depth IgA project/Quantification/Hum_IgAgf-T077-22_Hc_E2_Step.raw_20220615_glyco_unspec_cut/Hum_IgAgf-T077-22_Hc_E2_Step.raw_20220615_glyco_unspec_cut.byrslt	//ad/lab/bpe/eclipse/Data/Greta/20220510_Hum_IgA_Cotton-HILIC/Hum_IgAgf-T077-22_Hc_E2_Step.raw							hum_igagf-t077-22_hc_e2_step.ScanId;v=1;d1=8236.8236.3			hcd		Reference	5.82	10000000000							FTMS + c NSI d Full ms2 1007.1031@hcd35.00 [106.0000-2000.0000]	1 in 1		3740000000
183.3.28	10158	26.54	8261	sp|P01877|IGHA2_HUMAN Immunoglobulin heavy constant alpha 2 OS=Homo sapiens OX=9606 GN=IGHA2 PE=1 SV=4	P01877	N	205	205	205	K.TPLTAnITK.S	HexNAc(4)Hex(5)Fuc(1)NeuAc(1)	True-positive		N205	SA		E2	3017.29	NGlycan/2059.7349	0	36577	Hum_IgAgf-T077-22_Hc_E2_Step	167.76	0.0013	3740000000	2	22.81	3	6	200	208	0.0014	44	44	1006.77	1006.77	1.18	0	3017.28	3	2	265000000	22.81		22.61	24.33	Hum_IgAgf-T077-22_Hc_E2_Step.raw_20220615_glyco_unspec_cut	//ad.mpi-magdeburg.mpg.de/data/bpe/teams/analytics/Byonic/Data/Greta/In-depth IgA project/Quantification/Hum_IgAgf-T077-22_Hc_E2_Step.raw_20220615_glyco_unspec_cut/Hum_IgAgf-T077-22_Hc_E2_Step.raw_20220615_glyco_unspec_cut.byrslt	//ad/lab/bpe/eclipse/Data/Greta/20220510_Hum_IgA_Cotton-HILIC/Hum_IgAgf-T077-22_Hc_E2_Step.raw							hum_igagf-t077-22_hc_e2_step.ScanId;v=1;d1=8261.8261.2			hcd		Reference	5.82	10000000000							FTMS + c NSI d Full ms2 1006.6836@hcd35.00 [106.0000-2000.0000]	1 in 1		3740000000
183.3.29	14937	22.56	6872	sp|P01877|IGHA2_HUMAN Immunoglobulin heavy constant alpha 2 OS=Homo sapiens OX=9606 GN=IGHA2 PE=1 SV=4	P01877	N	205	205	205	K.TPLTAnITK.S	HexNAc(4)Hex(5)Fuc(1)NeuAc(1)	True-positive		N205	SA		E2	3017.29	NGlycan/2059.7349	0	36577	Hum_IgAgf-T077-22_Hc_E2_Step	374.29	0.00022	3740000000	2	22.81	3	6	200	208	0.00054	154.1	154.1	1006.77	1006.77	1.47	0	3017.28	3	2	265000000	22.81		22.61	24.33	Hum_IgAgf-T077-22_Hc_E2_Step.raw_20220615_glyco_spec_cut	//ad.mpi-magdeburg.mpg.de/data/bpe/teams/analytics/Byonic/Data/Greta/In-depth IgA project/Quantification/Hum_IgAgf-T077-22_Hc_E2_Step.raw_20220615_glyco_spec_cut/Hum_IgAgf-T077-22_Hc_E2_Step.raw_20220615_glyco_spec_cut.byrslt	//ad/lab/bpe/eclipse/Data/Greta/20220510_Hum_IgA_Cotton-HILIC/Hum_IgAgf-T077-22_Hc_E2_Step.raw							hum_igagf-t077-22_hc_e2_step.ScanId;v=1;d1=6872.6872.3			hcd		Reference	5.82	10000000000							FTMS + c NSI d Full ms2 1007.1033@hcd35.00 [106.0000-2000.0000]	1 in 1		3740000000
183.3.3	9821	22.66	6910	sp|P01877|IGHA2_HUMAN Immunoglobulin heavy constant alpha 2 OS=Homo sapiens OX=9606 GN=IGHA2 PE=1 SV=4	P01877	N	205	205	205	K.TPLTAnITK.S	HexNAc(4)Hex(5)Fuc(1)NeuAc(1)	True-positive		N205	SA		E2	3017.29	NGlycan/2059.7349	0	36577	Hum_IgAgf-T077-22_Hc_E2_Step	605.76	6.1e-07	3740000000	2	22.81	3	6	200	208	6.9e-07	263.9	263.9	1006.77	1006.77	1.22	0	3017.28	3	2	265000000	22.81		22.61	24.33	Hum_IgAgf-T077-22_Hc_E2_Step.raw_20220615_glyco_unspec_cut	//ad.mpi-magdeburg.mpg.de/data/bpe/teams/analytics/Byonic/Data/Greta/In-depth IgA project/Quantification/Hum_IgAgf-T077-22_Hc_E2_Step.raw_20220615_glyco_unspec_cut/Hum_IgAgf-T077-22_Hc_E2_Step.raw_20220615_glyco_unspec_cut.byrslt	//ad/lab/bpe/eclipse/Data/Greta/20220510_Hum_IgA_Cotton-HILIC/Hum_IgAgf-T077-22_Hc_E2_Step.raw							hum_igagf-t077-22_hc_e2_step.ScanId;v=1;d1=6910.6910.3			hcd		Reference	5.82	10000000000							FTMS + c NSI d Full ms2 1008.1062@hcd35.00 [106.0000-2000.0000]	1 in 1		3740000000
183.3.30	14947	22.66	6910	sp|P01877|IGHA2_HUMAN Immunoglobulin heavy constant alpha 2 OS=Homo sapiens OX=9606 GN=IGHA2 PE=1 SV=4	P01877	N	205	205	205	K.TPLTAnITK.S	HexNAc(4)Hex(5)Fuc(1)NeuAc(1)	True-positive		N205	SA		E2	3017.29	NGlycan/2059.7349	0	36577	Hum_IgAgf-T077-22_Hc_E2_Step	605.76	1.8e-07	3740000000	2	22.81	3	6	200	208	4.4e-07	263.9	263.9	1006.77	1006.77	1.22	0	3017.28	3	2	265000000	22.81		22.61	24.33	Hum_IgAgf-T077-22_Hc_E2_Step.raw_20220615_glyco_spec_cut	//ad.mpi-magdeburg.mpg.de/data/bpe/teams/analytics/Byonic/Data/Greta/In-depth IgA project/Quantification/Hum_IgAgf-T077-22_Hc_E2_Step.raw_20220615_glyco_spec_cut/Hum_IgAgf-T077-22_Hc_E2_Step.raw_20220615_glyco_spec_cut.byrslt	//ad/lab/bpe/eclipse/Data/Greta/20220510_Hum_IgA_Cotton-HILIC/Hum_IgAgf-T077-22_Hc_E2_Step.raw							hum_igagf-t077-22_hc_e2_step.ScanId;v=1;d1=6910.6910.3			hcd		Reference	5.82	10000000000							FTMS + c NSI d Full ms2 1008.1062@hcd35.00 [106.0000-2000.0000]	1 in 1		3740000000
183.3.31	14952	22.75	6939	sp|P01877|IGHA2_HUMAN Immunoglobulin heavy constant alpha 2 OS=Homo sapiens OX=9606 GN=IGHA2 PE=1 SV=4	P01877	N	205	205	205	K.TPLTAnITK.S	HexNAc(4)Hex(5)Fuc(1)NeuAc(1)	True-positive		N205	SA		E2	3017.29	NGlycan/2059.7349	0	36577	Hum_IgAgf-T077-22_Hc_E2_Step	659.59	1.3e-07	3740000000	2	22.81	3	6	200	208	3.3e-07	276.7	276.7	1006.77	1006.77	2.01	0	3017.28	3	2	265000000	22.81		22.61	24.33	Hum_IgAgf-T077-22_Hc_E2_Step.raw_20220615_glyco_spec_cut	//ad.mpi-magdeburg.mpg.de/data/bpe/teams/analytics/Byonic/Data/Greta/In-depth IgA project/Quantification/Hum_IgAgf-T077-22_Hc_E2_Step.raw_20220615_glyco_spec_cut/Hum_IgAgf-T077-22_Hc_E2_Step.raw_20220615_glyco_spec_cut.byrslt	//ad/lab/bpe/eclipse/Data/Greta/20220510_Hum_IgA_Cotton-HILIC/Hum_IgAgf-T077-22_Hc_E2_Step.raw							hum_igagf-t077-22_hc_e2_step.ScanId;v=1;d1=6939.6939.3			hcd		Reference	5.82	10000000000							FTMS + c NSI d Full ms2 1007.1041@hcd35.00 [106.0000-2000.0000]	1 in 1		3740000000
183.3.32	14971	22.95	7015	sp|P01877|IGHA2_HUMAN Immunoglobulin heavy constant alpha 2 OS=Homo sapiens OX=9606 GN=IGHA2 PE=1 SV=4	P01877	N	205	205	205	K.TPLTAnITK.S	HexNAc(4)Hex(5)Fuc(1)NeuAc(1)	True-positive		N205	SA		E2	3017.29	NGlycan/2059.7349	0	36577	Hum_IgAgf-T077-22_Hc_E2_Step	586.17	7.8e-06	3740000000	2	22.81	3	6	200	208	1.9e-05	314.9	314.9	1006.77	1006.77	1.59	0	3017.28	3	2	265000000	22.81		22.61	24.33	Hum_IgAgf-T077-22_Hc_E2_Step.raw_20220615_glyco_spec_cut	//ad.mpi-magdeburg.mpg.de/data/bpe/teams/analytics/Byonic/Data/Greta/In-depth IgA project/Quantification/Hum_IgAgf-T077-22_Hc_E2_Step.raw_20220615_glyco_spec_cut/Hum_IgAgf-T077-22_Hc_E2_Step.raw_20220615_glyco_spec_cut.byrslt	//ad/lab/bpe/eclipse/Data/Greta/20220510_Hum_IgA_Cotton-HILIC/Hum_IgAgf-T077-22_Hc_E2_Step.raw							hum_igagf-t077-22_hc_e2_step.ScanId;v=1;d1=7015.7015.3			hcd		Reference	5.82	10000000000							FTMS + c NSI d Full ms2 1007.1042@hcd35.00 [106.0000-2000.0000]	1 in 1		3740000000
183.3.33	14972	22.96	7016	sp|P01877|IGHA2_HUMAN Immunoglobulin heavy constant alpha 2 OS=Homo sapiens OX=9606 GN=IGHA2 PE=1 SV=4	P01877	N	205	205	205	K.TPLTAnITK.S	HexNAc(4)Hex(5)Fuc(1)NeuAc(1)	True-positive		N205	SA		E2	3017.29	NGlycan/2059.7349	0	36577	Hum_IgAgf-T077-22_Hc_E2_Step	422.8	0.00016	3740000000	2	22.81	3	6	200	208	0.00041	175.8	175.8	1006.77	1006.77	1.59	0	3017.28	3	2	265000000	22.81		22.61	24.33	Hum_IgAgf-T077-22_Hc_E2_Step.raw_20220615_glyco_spec_cut	//ad.mpi-magdeburg.mpg.de/data/bpe/teams/analytics/Byonic/Data/Greta/In-depth IgA project/Quantification/Hum_IgAgf-T077-22_Hc_E2_Step.raw_20220615_glyco_spec_cut/Hum_IgAgf-T077-22_Hc_E2_Step.raw_20220615_glyco_spec_cut.byrslt	//ad/lab/bpe/eclipse/Data/Greta/20220510_Hum_IgA_Cotton-HILIC/Hum_IgAgf-T077-22_Hc_E2_Step.raw							hum_igagf-t077-22_hc_e2_step.ScanId;v=1;d1=7016.7016.3			hcd		Reference	5.82	10000000000							FTMS + c NSI d Full ms2 1008.1038@hcd35.00 [106.0000-2000.0000]	1 in 1		3740000000
183.3.34	14973	22.97	7021	sp|P01877|IGHA2_HUMAN Immunoglobulin heavy constant alpha 2 OS=Homo sapiens OX=9606 GN=IGHA2 PE=1 SV=4	P01877	N	205	205	205	K.TPLTAnITK.S	HexNAc(4)Hex(5)Fuc(1)NeuAc(1)	True-positive		N205	SA		E2	3017.29	NGlycan/2059.7349	0	36577	Hum_IgAgf-T077-22_Hc_E2_Step	293.23	0.00019	3740000000	2	22.81	3	6	200	208	0.00048	153.7	153.7	1006.77	1006.77	1.59	0	3017.28	3	2	265000000	22.81		22.61	24.33	Hum_IgAgf-T077-22_Hc_E2_Step.raw_20220615_glyco_spec_cut	//ad.mpi-magdeburg.mpg.de/data/bpe/teams/analytics/Byonic/Data/Greta/In-depth IgA project/Quantification/Hum_IgAgf-T077-22_Hc_E2_Step.raw_20220615_glyco_spec_cut/Hum_IgAgf-T077-22_Hc_E2_Step.raw_20220615_glyco_spec_cut.byrslt	//ad/lab/bpe/eclipse/Data/Greta/20220510_Hum_IgA_Cotton-HILIC/Hum_IgAgf-T077-22_Hc_E2_Step.raw							hum_igagf-t077-22_hc_e2_step.ScanId;v=1;d1=7021.7021.3			hcd		Reference	5.82	10000000000							FTMS + c NSI d Full ms2 1009.1070@hcd35.00 [106.0000-2000.0000]	1 in 1		3740000000
183.3.35	14992	23.17	7093	sp|P01877|IGHA2_HUMAN Immunoglobulin heavy constant alpha 2 OS=Homo sapiens OX=9606 GN=IGHA2 PE=1 SV=4	P01877	N	205	205	205	K.TPLTAnITK.S	HexNAc(4)Hex(5)Fuc(1)NeuAc(1)	True-positive		N205	SA		E2	3017.29	NGlycan/2059.7349	0	36577	Hum_IgAgf-T077-22_Hc_E2_Step	540.8	0.0001	3740000000	2	22.81	3	6	200	208	0.00025	260.1	260.1	1006.77	1006.77	1.76	0	3017.28	3	2	265000000	22.81		22.61	24.33	Hum_IgAgf-T077-22_Hc_E2_Step.raw_20220615_glyco_spec_cut	//ad.mpi-magdeburg.mpg.de/data/bpe/teams/analytics/Byonic/Data/Greta/In-depth IgA project/Quantification/Hum_IgAgf-T077-22_Hc_E2_Step.raw_20220615_glyco_spec_cut/Hum_IgAgf-T077-22_Hc_E2_Step.raw_20220615_glyco_spec_cut.byrslt	//ad/lab/bpe/eclipse/Data/Greta/20220510_Hum_IgA_Cotton-HILIC/Hum_IgAgf-T077-22_Hc_E2_Step.raw							hum_igagf-t077-22_hc_e2_step.ScanId;v=1;d1=7093.7093.3			hcd		Reference	5.82	10000000000							FTMS + c NSI d Full ms2 1007.1043@hcd35.00 [106.0000-2000.0000]	1 in 1		3740000000
183.3.36	14994	23.18	7095	sp|P01877|IGHA2_HUMAN Immunoglobulin heavy constant alpha 2 OS=Homo sapiens OX=9606 GN=IGHA2 PE=1 SV=4	P01877	N	205	205	205	K.TPLTAnITK.S	HexNAc(4)Hex(5)Fuc(1)NeuAc(1)	True-positive		N205	SA		E2	3017.29	NGlycan/2059.7349	0	36577	Hum_IgAgf-T077-22_Hc_E2_Step	545.38	0.00018	3740000000	2	22.81	3	6	200	208	0.00046	186.3	186.3	1006.77	1006.77	1.76	0	3017.28	3	2	265000000	22.81		22.61	24.33	Hum_IgAgf-T077-22_Hc_E2_Step.raw_20220615_glyco_spec_cut	//ad.mpi-magdeburg.mpg.de/data/bpe/teams/analytics/Byonic/Data/Greta/In-depth IgA project/Quantification/Hum_IgAgf-T077-22_Hc_E2_Step.raw_20220615_glyco_spec_cut/Hum_IgAgf-T077-22_Hc_E2_Step.raw_20220615_glyco_spec_cut.byrslt	//ad/lab/bpe/eclipse/Data/Greta/20220510_Hum_IgA_Cotton-HILIC/Hum_IgAgf-T077-22_Hc_E2_Step.raw							hum_igagf-t077-22_hc_e2_step.ScanId;v=1;d1=7095.7095.3			hcd		Reference	5.82	10000000000							FTMS + c NSI d Full ms2 1008.1053@hcd35.00 [106.0000-2000.0000]	1 in 1		3740000000
183.3.37	15005	23.38	7167	sp|P01877|IGHA2_HUMAN Immunoglobulin heavy constant alpha 2 OS=Homo sapiens OX=9606 GN=IGHA2 PE=1 SV=4	P01877	N	205	205	205	K.TPLTAnITK.S	HexNAc(4)Hex(5)Fuc(1)NeuAc(1)	True-positive		N205	SA		E2	3017.29	NGlycan/2059.7349	0	36577	Hum_IgAgf-T077-22_Hc_E2_Step	669.8	9.8e-08	3740000000	2	22.81	3	6	200	208	2.4e-07	332.1	332.1	1006.77	1006.77	1.45	0	3017.28	3	2	265000000	22.81		22.61	24.33	Hum_IgAgf-T077-22_Hc_E2_Step.raw_20220615_glyco_spec_cut	//ad.mpi-magdeburg.mpg.de/data/bpe/teams/analytics/Byonic/Data/Greta/In-depth IgA project/Quantification/Hum_IgAgf-T077-22_Hc_E2_Step.raw_20220615_glyco_spec_cut/Hum_IgAgf-T077-22_Hc_E2_Step.raw_20220615_glyco_spec_cut.byrslt	//ad/lab/bpe/eclipse/Data/Greta/20220510_Hum_IgA_Cotton-HILIC/Hum_IgAgf-T077-22_Hc_E2_Step.raw							hum_igagf-t077-22_hc_e2_step.ScanId;v=1;d1=7167.7167.3			hcd		Reference	5.82	10000000000							FTMS + c NSI d Full ms2 1007.1038@hcd35.00 [106.0000-2000.0000]	1 in 1		3740000000
183.3.38	15007	23.39	7169	sp|P01877|IGHA2_HUMAN Immunoglobulin heavy constant alpha 2 OS=Homo sapiens OX=9606 GN=IGHA2 PE=1 SV=4	P01877	N	205	205	205	K.TPLTAnITK.S	HexNAc(4)Hex(5)Fuc(1)NeuAc(1)	True-positive		N205	SA		E2	3017.29	NGlycan/2059.7349	0	36577	Hum_IgAgf-T077-22_Hc_E2_Step	464.09	0.00011	3740000000	2	22.81	3	6	200	208	0.00026	237.1	237.1	1006.77	1006.77	1.45	0	3017.28	3	2	265000000	22.81		22.61	24.33	Hum_IgAgf-T077-22_Hc_E2_Step.raw_20220615_glyco_spec_cut	//ad.mpi-magdeburg.mpg.de/data/bpe/teams/analytics/Byonic/Data/Greta/In-depth IgA project/Quantification/Hum_IgAgf-T077-22_Hc_E2_Step.raw_20220615_glyco_spec_cut/Hum_IgAgf-T077-22_Hc_E2_Step.raw_20220615_glyco_spec_cut.byrslt	//ad/lab/bpe/eclipse/Data/Greta/20220510_Hum_IgA_Cotton-HILIC/Hum_IgAgf-T077-22_Hc_E2_Step.raw							hum_igagf-t077-22_hc_e2_step.ScanId;v=1;d1=7169.7169.3			hcd		Reference	5.82	10000000000							FTMS + c NSI d Full ms2 1008.1064@hcd35.00 [106.0000-2000.0000]	1 in 1		3740000000
183.3.39	15014	23.59	7239	sp|P01877|IGHA2_HUMAN Immunoglobulin heavy constant alpha 2 OS=Homo sapiens OX=9606 GN=IGHA2 PE=1 SV=4	P01877	N	205	205	205	K.TPLTAnITK.S	HexNAc(4)Hex(5)Fuc(1)NeuAc(1)	True-positive		N205	SA		E2	3017.29	NGlycan/2059.7349	0	36577	Hum_IgAgf-T077-22_Hc_E2_Step	622.2	2.2e-07	3740000000	2	22.81	3	6	200	208	5.4e-07	314.2	314.2	1006.77	1006.77	1.15	0	3017.28	3	2	265000000	22.81		22.61	24.33	Hum_IgAgf-T077-22_Hc_E2_Step.raw_20220615_glyco_spec_cut	//ad.mpi-magdeburg.mpg.de/data/bpe/teams/analytics/Byonic/Data/Greta/In-depth IgA project/Quantification/Hum_IgAgf-T077-22_Hc_E2_Step.raw_20220615_glyco_spec_cut/Hum_IgAgf-T077-22_Hc_E2_Step.raw_20220615_glyco_spec_cut.byrslt	//ad/lab/bpe/eclipse/Data/Greta/20220510_Hum_IgA_Cotton-HILIC/Hum_IgAgf-T077-22_Hc_E2_Step.raw							hum_igagf-t077-22_hc_e2_step.ScanId;v=1;d1=7239.7239.3			hcd		Reference	5.82	10000000000							FTMS + c NSI d Full ms2 1007.1034@hcd35.00 [106.0000-2000.0000]	1 in 1		3740000000
183.3.4	9830	22.75	6939	sp|P01877|IGHA2_HUMAN Immunoglobulin heavy constant alpha 2 OS=Homo sapiens OX=9606 GN=IGHA2 PE=1 SV=4	P01877	N	205	205	205	K.TPLTAnITK.S	HexNAc(4)Hex(5)Fuc(1)NeuAc(1)	True-positive		N205	SA		E2	3017.29	NGlycan/2059.7349	0	36577	Hum_IgAgf-T077-22_Hc_E2_Step	659.59	4.6e-07	3740000000	2	22.81	3	6	200	208	5.2e-07	276.7	276.7	1006.77	1006.77	2.01	0	3017.28	3	2	265000000	22.81		22.61	24.33	Hum_IgAgf-T077-22_Hc_E2_Step.raw_20220615_glyco_unspec_cut	//ad.mpi-magdeburg.mpg.de/data/bpe/teams/analytics/Byonic/Data/Greta/In-depth IgA project/Quantification/Hum_IgAgf-T077-22_Hc_E2_Step.raw_20220615_glyco_unspec_cut/Hum_IgAgf-T077-22_Hc_E2_Step.raw_20220615_glyco_unspec_cut.byrslt	//ad/lab/bpe/eclipse/Data/Greta/20220510_Hum_IgA_Cotton-HILIC/Hum_IgAgf-T077-22_Hc_E2_Step.raw							hum_igagf-t077-22_hc_e2_step.ScanId;v=1;d1=6939.6939.3			hcd		Reference	5.82	10000000000							FTMS + c NSI d Full ms2 1007.1041@hcd35.00 [106.0000-2000.0000]	1 in 1		3740000000
183.3.40	15015	23.59	7240	sp|P01877|IGHA2_HUMAN Immunoglobulin heavy constant alpha 2 OS=Homo sapiens OX=9606 GN=IGHA2 PE=1 SV=4	P01877	N	205	205	205	K.TPLTAnITK.S	HexNAc(4)Hex(5)Fuc(1)NeuAc(1)	True-positive		N205	SA		E2	3017.29	NGlycan/2059.7349	0	36577	Hum_IgAgf-T077-22_Hc_E2_Step	538.51	2.5e-05	3740000000	2	22.81	3	6	200	208	6.2e-05	187.8	187.8	1006.77	1006.77	1.15	0	3017.28	3	2	265000000	22.81		22.61	24.33	Hum_IgAgf-T077-22_Hc_E2_Step.raw_20220615_glyco_spec_cut	//ad.mpi-magdeburg.mpg.de/data/bpe/teams/analytics/Byonic/Data/Greta/In-depth IgA project/Quantification/Hum_IgAgf-T077-22_Hc_E2_Step.raw_20220615_glyco_spec_cut/Hum_IgAgf-T077-22_Hc_E2_Step.raw_20220615_glyco_spec_cut.byrslt	//ad/lab/bpe/eclipse/Data/Greta/20220510_Hum_IgA_Cotton-HILIC/Hum_IgAgf-T077-22_Hc_E2_Step.raw							hum_igagf-t077-22_hc_e2_step.ScanId;v=1;d1=7240.7240.3			hcd		Reference	5.82	10000000000							FTMS + c NSI d Full ms2 1008.1063@hcd35.00 [106.0000-2000.0000]	1 in 1		3740000000
183.3.41	15021	23.78	7305	sp|P01877|IGHA2_HUMAN Immunoglobulin heavy constant alpha 2 OS=Homo sapiens OX=9606 GN=IGHA2 PE=1 SV=4	P01877	N	205	205	205	K.TPLTAnITK.S	HexNAc(4)Hex(5)Fuc(1)NeuAc(1)	True-positive		N205	SA		E2	3017.29	NGlycan/2059.7349	0	36577	Hum_IgAgf-T077-22_Hc_E2_Step	582.35	2.2e-06	3740000000	2	22.81	3	6	200	208	5.4e-06	307.8	307.8	1006.77	1006.77	1.38	0	3017.28	3	2	265000000	22.81		22.61	24.33	Hum_IgAgf-T077-22_Hc_E2_Step.raw_20220615_glyco_spec_cut	//ad.mpi-magdeburg.mpg.de/data/bpe/teams/analytics/Byonic/Data/Greta/In-depth IgA project/Quantification/Hum_IgAgf-T077-22_Hc_E2_Step.raw_20220615_glyco_spec_cut/Hum_IgAgf-T077-22_Hc_E2_Step.raw_20220615_glyco_spec_cut.byrslt	//ad/lab/bpe/eclipse/Data/Greta/20220510_Hum_IgA_Cotton-HILIC/Hum_IgAgf-T077-22_Hc_E2_Step.raw							hum_igagf-t077-22_hc_e2_step.ScanId;v=1;d1=7305.7305.3			hcd		Reference	5.82	10000000000							FTMS + c NSI d Full ms2 1007.1032@hcd35.00 [106.0000-2000.0000]	1 in 1		3740000000
183.3.42	15022	23.79	7309	sp|P01877|IGHA2_HUMAN Immunoglobulin heavy constant alpha 2 OS=Homo sapiens OX=9606 GN=IGHA2 PE=1 SV=4	P01877	N	205	205	205	K.TPLTAnITK.S	HexNAc(4)Hex(5)Fuc(1)NeuAc(1)	True-positive		N205	SA		E2	3017.29	NGlycan/2059.7349	0	36577	Hum_IgAgf-T077-22_Hc_E2_Step	479.46	4.2e-05	3740000000	2	22.81	3	6	200	208	0.0001	181.3	181.3	1006.77	1006.77	1.38	0	3017.28	3	2	265000000	22.81		22.61	24.33	Hum_IgAgf-T077-22_Hc_E2_Step.raw_20220615_glyco_spec_cut	//ad.mpi-magdeburg.mpg.de/data/bpe/teams/analytics/Byonic/Data/Greta/In-depth IgA project/Quantification/Hum_IgAgf-T077-22_Hc_E2_Step.raw_20220615_glyco_spec_cut/Hum_IgAgf-T077-22_Hc_E2_Step.raw_20220615_glyco_spec_cut.byrslt	//ad/lab/bpe/eclipse/Data/Greta/20220510_Hum_IgA_Cotton-HILIC/Hum_IgAgf-T077-22_Hc_E2_Step.raw							hum_igagf-t077-22_hc_e2_step.ScanId;v=1;d1=7309.7309.3			hcd		Reference	5.82	10000000000							FTMS + c NSI d Full ms2 1008.1063@hcd35.00 [106.0000-2000.0000]	1 in 1		3740000000
183.3.43	15026	23.98	7374	sp|P01877|IGHA2_HUMAN Immunoglobulin heavy constant alpha 2 OS=Homo sapiens OX=9606 GN=IGHA2 PE=1 SV=4	P01877	N	205	205	205	K.TPLTAnITK.S	HexNAc(4)Hex(5)Fuc(1)NeuAc(1)	True-positive		N205	SA		E2	3017.29	NGlycan/2059.7349	0	36577	Hum_IgAgf-T077-22_Hc_E2_Step	470.1	2.3e-05	3740000000	2	22.81	3	6	200	208	5.6e-05	266.3	266.3	1006.77	1006.77	0.76	0	3017.28	3	2	265000000	22.81		22.61	24.33	Hum_IgAgf-T077-22_Hc_E2_Step.raw_20220615_glyco_spec_cut	//ad.mpi-magdeburg.mpg.de/data/bpe/teams/analytics/Byonic/Data/Greta/In-depth IgA project/Quantification/Hum_IgAgf-T077-22_Hc_E2_Step.raw_20220615_glyco_spec_cut/Hum_IgAgf-T077-22_Hc_E2_Step.raw_20220615_glyco_spec_cut.byrslt	//ad/lab/bpe/eclipse/Data/Greta/20220510_Hum_IgA_Cotton-HILIC/Hum_IgAgf-T077-22_Hc_E2_Step.raw							hum_igagf-t077-22_hc_e2_step.ScanId;v=1;d1=7374.7374.3			hcd		Reference	5.82	10000000000							FTMS + c NSI d Full ms2 1007.1035@hcd35.00 [106.0000-2000.0000]	1 in 1		3740000000
183.3.44	15027	23.99	7376	sp|P01877|IGHA2_HUMAN Immunoglobulin heavy constant alpha 2 OS=Homo sapiens OX=9606 GN=IGHA2 PE=1 SV=4	P01877	N	205	205	205	K.TPLTAnITK.S	HexNAc(4)Hex(5)Fuc(1)NeuAc(1)	True-positive		N205	SA		E2	3017.29	NGlycan/2059.7349	0	36577	Hum_IgAgf-T077-22_Hc_E2_Step	386.76	5.8e-05	3740000000	2	22.81	3	6	200	208	0.00015	203.2	203.2	1006.77	1006.77	0.76	0	3017.28	3	2	265000000	22.81		22.61	24.33	Hum_IgAgf-T077-22_Hc_E2_Step.raw_20220615_glyco_spec_cut	//ad.mpi-magdeburg.mpg.de/data/bpe/teams/analytics/Byonic/Data/Greta/In-depth IgA project/Quantification/Hum_IgAgf-T077-22_Hc_E2_Step.raw_20220615_glyco_spec_cut/Hum_IgAgf-T077-22_Hc_E2_Step.raw_20220615_glyco_spec_cut.byrslt	//ad/lab/bpe/eclipse/Data/Greta/20220510_Hum_IgA_Cotton-HILIC/Hum_IgAgf-T077-22_Hc_E2_Step.raw							hum_igagf-t077-22_hc_e2_step.ScanId;v=1;d1=7376.7376.3			hcd		Reference	5.82	10000000000							FTMS + c NSI d Full ms2 1008.1063@hcd35.00 [106.0000-2000.0000]	1 in 1		3740000000
183.3.45	15032	24.1	7416	sp|P01877|IGHA2_HUMAN Immunoglobulin heavy constant alpha 2 OS=Homo sapiens OX=9606 GN=IGHA2 PE=1 SV=4	P01877	N	205	205	205	K.TPLTAnITK.S	HexNAc(4)Hex(5)Fuc(1)NeuAc(1)	True-positive		N205	SA		E2	3017.29	NGlycan/2059.7349	0	36577	Hum_IgAgf-T077-22_Hc_E2_Step	170.56	0.00021	3740000000	2	22.81	3	6	200	208	0.00052	11.8	11.8	1006.77	1006.77	1.24	0	3017.28	3	2	265000000	22.81		22.61	24.33	Hum_IgAgf-T077-22_Hc_E2_Step.raw_20220615_glyco_spec_cut	//ad.mpi-magdeburg.mpg.de/data/bpe/teams/analytics/Byonic/Data/Greta/In-depth IgA project/Quantification/Hum_IgAgf-T077-22_Hc_E2_Step.raw_20220615_glyco_spec_cut/Hum_IgAgf-T077-22_Hc_E2_Step.raw_20220615_glyco_spec_cut.byrslt	//ad/lab/bpe/eclipse/Data/Greta/20220510_Hum_IgA_Cotton-HILIC/Hum_IgAgf-T077-22_Hc_E2_Step.raw							hum_igagf-t077-22_hc_e2_step.ScanId;v=1;d1=7416.7416.3			hcd		Reference	5.82	10000000000							FTMS + c NSI d Full ms2 1008.3990@hcd35.00 [106.0000-2000.0000]	1 in 1		3740000000
183.3.46	15033	24.19	7447	sp|P01877|IGHA2_HUMAN Immunoglobulin heavy constant alpha 2 OS=Homo sapiens OX=9606 GN=IGHA2 PE=1 SV=4	P01877	N	205	205	205	K.TPLTAnITK.S	HexNAc(4)Hex(5)Fuc(1)NeuAc(1)	True-positive		N205	SA		E2	3017.29	NGlycan/2059.7349	0	36577	Hum_IgAgf-T077-22_Hc_E2_Step	450.96	2.3e-05	3740000000	2	22.81	3	6	200	208	5.6e-05	257.8	257.8	1006.77	1006.77	1.19	0	3017.28	3	2	265000000	22.81		22.61	24.33	Hum_IgAgf-T077-22_Hc_E2_Step.raw_20220615_glyco_spec_cut	//ad.mpi-magdeburg.mpg.de/data/bpe/teams/analytics/Byonic/Data/Greta/In-depth IgA project/Quantification/Hum_IgAgf-T077-22_Hc_E2_Step.raw_20220615_glyco_spec_cut/Hum_IgAgf-T077-22_Hc_E2_Step.raw_20220615_glyco_spec_cut.byrslt	//ad/lab/bpe/eclipse/Data/Greta/20220510_Hum_IgA_Cotton-HILIC/Hum_IgAgf-T077-22_Hc_E2_Step.raw							hum_igagf-t077-22_hc_e2_step.ScanId;v=1;d1=7447.7447.3			hcd		Reference	5.82	10000000000							FTMS + c NSI d Full ms2 1007.1035@hcd35.00 [106.0000-2000.0000]	1 in 1		3740000000
183.3.47	15034	24.2	7449	sp|P01877|IGHA2_HUMAN Immunoglobulin heavy constant alpha 2 OS=Homo sapiens OX=9606 GN=IGHA2 PE=1 SV=4	P01877	N	205	205	205	K.TPLTAnITK.S	HexNAc(4)Hex(5)Fuc(1)NeuAc(1)	True-positive		N205	SA		E2	3017.29	NGlycan/2059.7349	0	36577	Hum_IgAgf-T077-22_Hc_E2_Step	251.97	0.00014	3740000000	2	22.81	3	6	200	208	0.00036	69.3	69.3	1006.77	1006.77	1.19	0	3017.28	3	2	265000000	22.81		22.61	24.33	Hum_IgAgf-T077-22_Hc_E2_Step.raw_20220615_glyco_spec_cut	//ad.mpi-magdeburg.mpg.de/data/bpe/teams/analytics/Byonic/Data/Greta/In-depth IgA project/Quantification/Hum_IgAgf-T077-22_Hc_E2_Step.raw_20220615_glyco_spec_cut/Hum_IgAgf-T077-22_Hc_E2_Step.raw_20220615_glyco_spec_cut.byrslt	//ad/lab/bpe/eclipse/Data/Greta/20220510_Hum_IgA_Cotton-HILIC/Hum_IgAgf-T077-22_Hc_E2_Step.raw							hum_igagf-t077-22_hc_e2_step.ScanId;v=1;d1=7449.7449.3			hcd		Reference	5.82	10000000000							FTMS + c NSI d Full ms2 1008.1064@hcd35.00 [106.0000-2000.0000]	1 in 1		3740000000
183.3.48	15038	24.29	7482	sp|P01877|IGHA2_HUMAN Immunoglobulin heavy constant alpha 2 OS=Homo sapiens OX=9606 GN=IGHA2 PE=1 SV=4	P01877	N	205	205	205	K.TPLTAnITK.S	HexNAc(4)Hex(5)Fuc(1)NeuAc(1)	True-positive		N205	SA		E2	3017.29	NGlycan/2059.7349	0	36577	Hum_IgAgf-T077-22_Hc_E2_Step	313.19	8.8e-05	3740000000	2	22.81	3	6	200	208	0.00022	100.3	100.3	1006.77	1006.77	1	0	3017.28	3	2	265000000	22.81		22.61	24.33	Hum_IgAgf-T077-22_Hc_E2_Step.raw_20220615_glyco_spec_cut	//ad.mpi-magdeburg.mpg.de/data/bpe/teams/analytics/Byonic/Data/Greta/In-depth IgA project/Quantification/Hum_IgAgf-T077-22_Hc_E2_Step.raw_20220615_glyco_spec_cut/Hum_IgAgf-T077-22_Hc_E2_Step.raw_20220615_glyco_spec_cut.byrslt	//ad/lab/bpe/eclipse/Data/Greta/20220510_Hum_IgA_Cotton-HILIC/Hum_IgAgf-T077-22_Hc_E2_Step.raw							hum_igagf-t077-22_hc_e2_step.ScanId;v=1;d1=7482.7482.3			hcd		Reference	5.82	10000000000							FTMS + c NSI d Full ms2 1008.0643@hcd35.00 [106.0000-2000.0000]	1 in 1		3740000000
183.3.49	15040	24.41	7524	sp|P01877|IGHA2_HUMAN Immunoglobulin heavy constant alpha 2 OS=Homo sapiens OX=9606 GN=IGHA2 PE=1 SV=4	P01877	N	205	205	205	K.TPLTAnITK.S	HexNAc(4)Hex(5)Fuc(1)NeuAc(1)	True-positive		N205	SA		E2	3017.29	NGlycan/2059.7349	0	36577	Hum_IgAgf-T077-22_Hc_E2_Step	362.81	5.8e-05	3740000000	2	22.81	3	6	200	208	0.00015	198.5	198.5	1006.77	1006.77	1	0	3017.28	3	2	265000000	22.81		22.61	24.33	Hum_IgAgf-T077-22_Hc_E2_Step.raw_20220615_glyco_spec_cut	//ad.mpi-magdeburg.mpg.de/data/bpe/teams/analytics/Byonic/Data/Greta/In-depth IgA project/Quantification/Hum_IgAgf-T077-22_Hc_E2_Step.raw_20220615_glyco_spec_cut/Hum_IgAgf-T077-22_Hc_E2_Step.raw_20220615_glyco_spec_cut.byrslt	//ad/lab/bpe/eclipse/Data/Greta/20220510_Hum_IgA_Cotton-HILIC/Hum_IgAgf-T077-22_Hc_E2_Step.raw							hum_igagf-t077-22_hc_e2_step.ScanId;v=1;d1=7524.7524.3			hcd		Reference	5.82	10000000000							FTMS + c NSI d Full ms2 1007.1037@hcd35.00 [106.0000-2000.0000]	1 in 1		3740000000
183.3.5	9831	22.75	6941	sp|P01877|IGHA2_HUMAN Immunoglobulin heavy constant alpha 2 OS=Homo sapiens OX=9606 GN=IGHA2 PE=1 SV=4	P01877	N	205	205	205	K.TPLTAnITK.S	HexNAc(4)Hex(5)Fuc(1)NeuAc(1)	True-positive		N205	SA		E2	3017.29	NGlycan/2059.7349	0	36577	Hum_IgAgf-T077-22_Hc_E2_Step	624.21	4.6e-06	3740000000	2	22.81	3	6	200	208	5.2e-06	249.2	249.2	1006.77	1006.77	2.01	0	3017.28	3	2	265000000	22.81		22.61	24.33	Hum_IgAgf-T077-22_Hc_E2_Step.raw_20220615_glyco_unspec_cut	//ad.mpi-magdeburg.mpg.de/data/bpe/teams/analytics/Byonic/Data/Greta/In-depth IgA project/Quantification/Hum_IgAgf-T077-22_Hc_E2_Step.raw_20220615_glyco_unspec_cut/Hum_IgAgf-T077-22_Hc_E2_Step.raw_20220615_glyco_unspec_cut.byrslt	//ad/lab/bpe/eclipse/Data/Greta/20220510_Hum_IgA_Cotton-HILIC/Hum_IgAgf-T077-22_Hc_E2_Step.raw							hum_igagf-t077-22_hc_e2_step.ScanId;v=1;d1=6941.6941.3			hcd		Reference	5.82	10000000000							FTMS + c NSI d Full ms2 1008.1050@hcd35.00 [106.0000-2000.0000]	1 in 1		3740000000
183.3.50	15042	24.42	7527	sp|P01877|IGHA2_HUMAN Immunoglobulin heavy constant alpha 2 OS=Homo sapiens OX=9606 GN=IGHA2 PE=1 SV=4	P01877	N	205	205	205	K.TPLTAnITK.S	HexNAc(4)Hex(5)Fuc(1)NeuAc(1)	True-positive		N205	SA		E2	3017.29	NGlycan/2059.7349	0	36577	Hum_IgAgf-T077-22_Hc_E2_Step	215.19	0.00021	3740000000	2	22.81	3	6	200	208	0.00052	48.4	48.4	1006.77	1006.77	1	0	3017.28	3	2	265000000	22.81		22.61	24.33	Hum_IgAgf-T077-22_Hc_E2_Step.raw_20220615_glyco_spec_cut	//ad.mpi-magdeburg.mpg.de/data/bpe/teams/analytics/Byonic/Data/Greta/In-depth IgA project/Quantification/Hum_IgAgf-T077-22_Hc_E2_Step.raw_20220615_glyco_spec_cut/Hum_IgAgf-T077-22_Hc_E2_Step.raw_20220615_glyco_spec_cut.byrslt	//ad/lab/bpe/eclipse/Data/Greta/20220510_Hum_IgA_Cotton-HILIC/Hum_IgAgf-T077-22_Hc_E2_Step.raw							hum_igagf-t077-22_hc_e2_step.ScanId;v=1;d1=7527.7527.3			hcd		Reference	5.82	10000000000							FTMS + c NSI d Full ms2 1008.1068@hcd35.00 [106.0000-2000.0000]	1 in 1		3740000000
183.3.51	15047	24.62	7596	sp|P01877|IGHA2_HUMAN Immunoglobulin heavy constant alpha 2 OS=Homo sapiens OX=9606 GN=IGHA2 PE=1 SV=4	P01877	N	205	205	205	K.TPLTAnITK.S	HexNAc(4)Hex(5)Fuc(1)NeuAc(1)	True-positive		N205	SA		E2	3017.29	NGlycan/2059.7349	0	36577	Hum_IgAgf-T077-22_Hc_E2_Step	410.81	4.8e-05	3740000000	2	22.81	3	6	200	208	0.00012	158.5	158.5	1006.77	1006.77	0.92	0	3017.28	3	2	265000000	22.81		22.61	24.33	Hum_IgAgf-T077-22_Hc_E2_Step.raw_20220615_glyco_spec_cut	//ad.mpi-magdeburg.mpg.de/data/bpe/teams/analytics/Byonic/Data/Greta/In-depth IgA project/Quantification/Hum_IgAgf-T077-22_Hc_E2_Step.raw_20220615_glyco_spec_cut/Hum_IgAgf-T077-22_Hc_E2_Step.raw_20220615_glyco_spec_cut.byrslt	//ad/lab/bpe/eclipse/Data/Greta/20220510_Hum_IgA_Cotton-HILIC/Hum_IgAgf-T077-22_Hc_E2_Step.raw							hum_igagf-t077-22_hc_e2_step.ScanId;v=1;d1=7596.7596.3			hcd		Reference	5.82	10000000000							FTMS + c NSI d Full ms2 1007.1036@hcd35.00 [106.0000-2000.0000]	1 in 1		3740000000
183.3.52	15061	25.73	7978	sp|P01877|IGHA2_HUMAN Immunoglobulin heavy constant alpha 2 OS=Homo sapiens OX=9606 GN=IGHA2 PE=1 SV=4	P01877	N	205	205	205	K.TPLTAnITK.S	HexNAc(4)Hex(5)Fuc(1)NeuAc(1)	True-positive		N205	SA		E2	3017.29	NGlycan/2059.7349	0	36577	Hum_IgAgf-T077-22_Hc_E2_Step	159.47	0.00021	3740000000	2	22.81	3	6	200	208	0.00052	33.3	33.3	1006.77	1006.77	1.4	0	3017.28	3	2	265000000	22.81		22.61	24.33	Hum_IgAgf-T077-22_Hc_E2_Step.raw_20220615_glyco_spec_cut	//ad.mpi-magdeburg.mpg.de/data/bpe/teams/analytics/Byonic/Data/Greta/In-depth IgA project/Quantification/Hum_IgAgf-T077-22_Hc_E2_Step.raw_20220615_glyco_spec_cut/Hum_IgAgf-T077-22_Hc_E2_Step.raw_20220615_glyco_spec_cut.byrslt	//ad/lab/bpe/eclipse/Data/Greta/20220510_Hum_IgA_Cotton-HILIC/Hum_IgAgf-T077-22_Hc_E2_Step.raw							hum_igagf-t077-22_hc_e2_step.ScanId;v=1;d1=7978.7978.3			hcd		Reference	5.82	10000000000							FTMS + c NSI d Full ms2 1007.1035@hcd35.00 [106.0000-2000.0000]	1 in 1		3740000000
183.3.53	15083	26.47	8236	sp|P01877|IGHA2_HUMAN Immunoglobulin heavy constant alpha 2 OS=Homo sapiens OX=9606 GN=IGHA2 PE=1 SV=4	P01877	N	205	205	205	K.TPLTAnITK.S	HexNAc(4)Hex(5)Fuc(1)NeuAc(1)	True-positive		N205	SA		E2	3017.29	NGlycan/2059.7349	0	36577	Hum_IgAgf-T077-22_Hc_E2_Step	164.27	0.00021	3740000000	2	22.81	3	6	200	208	0.00052	12.8	12.8	1006.77	1006.77	0.33	0	3017.28	3	2	265000000	22.81		22.61	24.33	Hum_IgAgf-T077-22_Hc_E2_Step.raw_20220615_glyco_spec_cut	//ad.mpi-magdeburg.mpg.de/data/bpe/teams/analytics/Byonic/Data/Greta/In-depth IgA project/Quantification/Hum_IgAgf-T077-22_Hc_E2_Step.raw_20220615_glyco_spec_cut/Hum_IgAgf-T077-22_Hc_E2_Step.raw_20220615_glyco_spec_cut.byrslt	//ad/lab/bpe/eclipse/Data/Greta/20220510_Hum_IgA_Cotton-HILIC/Hum_IgAgf-T077-22_Hc_E2_Step.raw							hum_igagf-t077-22_hc_e2_step.ScanId;v=1;d1=8236.8236.3			hcd		Reference	5.82	10000000000							FTMS + c NSI d Full ms2 1007.1031@hcd35.00 [106.0000-2000.0000]	1 in 1		3740000000
183.3.54	15091	26.54	8261	sp|P01877|IGHA2_HUMAN Immunoglobulin heavy constant alpha 2 OS=Homo sapiens OX=9606 GN=IGHA2 PE=1 SV=4	P01877	N	205	205	205	K.TPLTAnITK.S	HexNAc(4)Hex(5)Fuc(1)NeuAc(1)	True-positive		N205	SA		E2	3017.29	NGlycan/2059.7349	0	36577	Hum_IgAgf-T077-22_Hc_E2_Step	167.76	0.00021	3740000000	2	22.81	3	6	200	208	0.00052	44	44	1006.77	1006.77	1.18	0	3017.28	3	2	265000000	22.81		22.61	24.33	Hum_IgAgf-T077-22_Hc_E2_Step.raw_20220615_glyco_spec_cut	//ad.mpi-magdeburg.mpg.de/data/bpe/teams/analytics/Byonic/Data/Greta/In-depth IgA project/Quantification/Hum_IgAgf-T077-22_Hc_E2_Step.raw_20220615_glyco_spec_cut/Hum_IgAgf-T077-22_Hc_E2_Step.raw_20220615_glyco_spec_cut.byrslt	//ad/lab/bpe/eclipse/Data/Greta/20220510_Hum_IgA_Cotton-HILIC/Hum_IgAgf-T077-22_Hc_E2_Step.raw							hum_igagf-t077-22_hc_e2_step.ScanId;v=1;d1=8261.8261.2			hcd		Reference	5.82	10000000000							FTMS + c NSI d Full ms2 1006.6836@hcd35.00 [106.0000-2000.0000]	1 in 1		3740000000
183.3.55	18769	22.56	6872	sp|P01877|IGHA2_HUMAN Immunoglobulin heavy constant alpha 2 OS=Homo sapiens OX=9606 GN=IGHA2 PE=1 SV=4	P01877	N	205	205	205	K.TPLTAnITK.S	HexNAc(4)Hex(5)Fuc(1)NeuAc(1)	True-positive		N205	SA		E2	3017.29	NGlycan/2059.7349	0	36577	Hum_IgAgf-T077-22_Hc_E2_Step	374.29	1.2e-06	3740000000	2	22.81	3	6	200	208	1.2e-06	374.3	374.3	1006.77	1006.77	1.47	0	3017.28	3	2	265000000	22.81		22.61	24.33	Hum_IgAgf-T077-22_Hc_E2_Step.raw_20220527_Byonic	//ad.mpi-magdeburg.mpg.de/data/bpe/teams/analytics/Byonic/Data/Greta/In-depth IgA project/IgA_Sulfo_GlyFilter/Hum_IgAgf-T077-22_Hc_E2_Step.raw_20220527_Byonic/Hum_IgAgf-T077-22_Hc_E2_Step.raw_20220527_Byonic.byrslt	//ad/lab/bpe/eclipse/Data/Greta/20220510_Hum_IgA_Cotton-HILIC/Hum_IgAgf-T077-22_Hc_E2_Step.raw							hum_igagf-t077-22_hc_e2_step.ScanId;v=1;d1=6872.6872.3			hcd		Reference	5.82	10000000000							FTMS + c NSI d Full ms2 1007.1033@hcd35.00 [106.0000-2000.0000]	1 in 1		3740000000
183.3.56	18779	22.66	6910	sp|P01877|IGHA2_HUMAN Immunoglobulin heavy constant alpha 2 OS=Homo sapiens OX=9606 GN=IGHA2 PE=1 SV=4	P01877	N	205	205	205	K.TPLTAnITK.S	HexNAc(4)Hex(5)Fuc(1)NeuAc(1)	True-positive		N205	SA		E2	3017.29	NGlycan/2059.7349	0	36577	Hum_IgAgf-T077-22_Hc_E2_Step	605.76	6.5e-09	3740000000	2	22.81	3	6	200	208	6.5e-09	605.8	605.8	1006.77	1006.77	1.22	0	3017.28	3	2	265000000	22.81		22.61	24.33	Hum_IgAgf-T077-22_Hc_E2_Step.raw_20220527_Byonic	//ad.mpi-magdeburg.mpg.de/data/bpe/teams/analytics/Byonic/Data/Greta/In-depth IgA project/IgA_Sulfo_GlyFilter/Hum_IgAgf-T077-22_Hc_E2_Step.raw_20220527_Byonic/Hum_IgAgf-T077-22_Hc_E2_Step.raw_20220527_Byonic.byrslt	//ad/lab/bpe/eclipse/Data/Greta/20220510_Hum_IgA_Cotton-HILIC/Hum_IgAgf-T077-22_Hc_E2_Step.raw							hum_igagf-t077-22_hc_e2_step.ScanId;v=1;d1=6910.6910.3			hcd		Reference	5.82	10000000000							FTMS + c NSI d Full ms2 1008.1062@hcd35.00 [106.0000-2000.0000]	1 in 1		3740000000
183.3.57	18784	22.75	6939	sp|P01877|IGHA2_HUMAN Immunoglobulin heavy constant alpha 2 OS=Homo sapiens OX=9606 GN=IGHA2 PE=1 SV=4	P01877	N	205	205	205	K.TPLTAnITK.S	HexNAc(4)Hex(5)Fuc(1)NeuAc(1)	True-positive		N205	SA		E2	3017.29	NGlycan/2059.7349	0	36577	Hum_IgAgf-T077-22_Hc_E2_Step	659.59	3.4e-09	3740000000	2	22.81	3	6	200	208	3.4e-09	659.6	659.6	1006.77	1006.77	2.01	0	3017.28	3	2	265000000	22.81		22.61	24.33	Hum_IgAgf-T077-22_Hc_E2_Step.raw_20220527_Byonic	//ad.mpi-magdeburg.mpg.de/data/bpe/teams/analytics/Byonic/Data/Greta/In-depth IgA project/IgA_Sulfo_GlyFilter/Hum_IgAgf-T077-22_Hc_E2_Step.raw_20220527_Byonic/Hum_IgAgf-T077-22_Hc_E2_Step.raw_20220527_Byonic.byrslt	//ad/lab/bpe/eclipse/Data/Greta/20220510_Hum_IgA_Cotton-HILIC/Hum_IgAgf-T077-22_Hc_E2_Step.raw							hum_igagf-t077-22_hc_e2_step.ScanId;v=1;d1=6939.6939.3			hcd		Reference	5.82	10000000000							FTMS + c NSI d Full ms2 1007.1041@hcd35.00 [106.0000-2000.0000]	1 in 1		3740000000
183.3.58	18785	22.75	6941	sp|P01877|IGHA2_HUMAN Immunoglobulin heavy constant alpha 2 OS=Homo sapiens OX=9606 GN=IGHA2 PE=1 SV=4	P01877	N	205	205	205	K.TPLTAnITK.S	HexNAc(4)Hex(5)Fuc(1)NeuAc(1)	True-positive		N205	SA		E2	3017.29	NGlycan/2059.7349	0	36577	Hum_IgAgf-T077-22_Hc_E2_Step	624.21	3.4e-08	3740000000	2	22.81	3	6	200	208	3.4e-08	624.2	624.2	1006.77	1006.77	2.01	0	3017.28	3	2	265000000	22.81		22.61	24.33	Hum_IgAgf-T077-22_Hc_E2_Step.raw_20220527_Byonic	//ad.mpi-magdeburg.mpg.de/data/bpe/teams/analytics/Byonic/Data/Greta/In-depth IgA project/IgA_Sulfo_GlyFilter/Hum_IgAgf-T077-22_Hc_E2_Step.raw_20220527_Byonic/Hum_IgAgf-T077-22_Hc_E2_Step.raw_20220527_Byonic.byrslt	//ad/lab/bpe/eclipse/Data/Greta/20220510_Hum_IgA_Cotton-HILIC/Hum_IgAgf-T077-22_Hc_E2_Step.raw							hum_igagf-t077-22_hc_e2_step.ScanId;v=1;d1=6941.6941.3			hcd		Reference	5.82	10000000000							FTMS + c NSI d Full ms2 1008.1050@hcd35.00 [106.0000-2000.0000]	1 in 1		3740000000
183.3.59	18809	22.95	7015	sp|P01877|IGHA2_HUMAN Immunoglobulin heavy constant alpha 2 OS=Homo sapiens OX=9606 GN=IGHA2 PE=1 SV=4	P01877	N	205	205	205	K.TPLTAnITK.S	HexNAc(4)Hex(5)Fuc(1)NeuAc(1)	True-positive		N205	SA		E2	3017.29	NGlycan/2059.7349	0	36577	Hum_IgAgf-T077-22_Hc_E2_Step	586.17	6.5e-08	3740000000	2	22.81	3	6	200	208	6.5e-08	586.2	586.2	1006.77	1006.77	1.59	0	3017.28	3	2	265000000	22.81		22.61	24.33	Hum_IgAgf-T077-22_Hc_E2_Step.raw_20220527_Byonic	//ad.mpi-magdeburg.mpg.de/data/bpe/teams/analytics/Byonic/Data/Greta/In-depth IgA project/IgA_Sulfo_GlyFilter/Hum_IgAgf-T077-22_Hc_E2_Step.raw_20220527_Byonic/Hum_IgAgf-T077-22_Hc_E2_Step.raw_20220527_Byonic.byrslt	//ad/lab/bpe/eclipse/Data/Greta/20220510_Hum_IgA_Cotton-HILIC/Hum_IgAgf-T077-22_Hc_E2_Step.raw							hum_igagf-t077-22_hc_e2_step.ScanId;v=1;d1=7015.7015.3			hcd		Reference	5.82	10000000000							FTMS + c NSI d Full ms2 1007.1042@hcd35.00 [106.0000-2000.0000]	1 in 1		3740000000
183.3.6	9875	22.95	7015	sp|P01877|IGHA2_HUMAN Immunoglobulin heavy constant alpha 2 OS=Homo sapiens OX=9606 GN=IGHA2 PE=1 SV=4	P01877	N	205	205	205	K.TPLTAnITK.S	HexNAc(4)Hex(5)Fuc(1)NeuAc(1)	True-positive		N205	SA		E2	3017.29	NGlycan/2059.7349	0	36577	Hum_IgAgf-T077-22_Hc_E2_Step	586.17	8e-05	3740000000	2	22.81	3	6	200	208	9e-05	314.9	314.9	1006.77	1006.77	1.59	0	3017.28	3	2	265000000	22.81		22.61	24.33	Hum_IgAgf-T077-22_Hc_E2_Step.raw_20220615_glyco_unspec_cut	//ad.mpi-magdeburg.mpg.de/data/bpe/teams/analytics/Byonic/Data/Greta/In-depth IgA project/Quantification/Hum_IgAgf-T077-22_Hc_E2_Step.raw_20220615_glyco_unspec_cut/Hum_IgAgf-T077-22_Hc_E2_Step.raw_20220615_glyco_unspec_cut.byrslt	//ad/lab/bpe/eclipse/Data/Greta/20220510_Hum_IgA_Cotton-HILIC/Hum_IgAgf-T077-22_Hc_E2_Step.raw							hum_igagf-t077-22_hc_e2_step.ScanId;v=1;d1=7015.7015.3			hcd		Reference	5.82	10000000000							FTMS + c NSI d Full ms2 1007.1042@hcd35.00 [106.0000-2000.0000]	1 in 1		3740000000
183.3.60	18810	22.96	7016	sp|P01877|IGHA2_HUMAN Immunoglobulin heavy constant alpha 2 OS=Homo sapiens OX=9606 GN=IGHA2 PE=1 SV=4	P01877	N	205	205	205	K.TPLTAnITK.S	HexNAc(4)Hex(5)Fuc(1)NeuAc(1)	True-positive		N205	SA		E2	3017.29	NGlycan/2059.7349	0	36577	Hum_IgAgf-T077-22_Hc_E2_Step	422.8	9.2e-07	3740000000	2	22.81	3	6	200	208	9.2e-07	422.8	422.8	1006.77	1006.77	1.59	0	3017.28	3	2	265000000	22.81		22.61	24.33	Hum_IgAgf-T077-22_Hc_E2_Step.raw_20220527_Byonic	//ad.mpi-magdeburg.mpg.de/data/bpe/teams/analytics/Byonic/Data/Greta/In-depth IgA project/IgA_Sulfo_GlyFilter/Hum_IgAgf-T077-22_Hc_E2_Step.raw_20220527_Byonic/Hum_IgAgf-T077-22_Hc_E2_Step.raw_20220527_Byonic.byrslt	//ad/lab/bpe/eclipse/Data/Greta/20220510_Hum_IgA_Cotton-HILIC/Hum_IgAgf-T077-22_Hc_E2_Step.raw							hum_igagf-t077-22_hc_e2_step.ScanId;v=1;d1=7016.7016.3			hcd		Reference	5.82	10000000000							FTMS + c NSI d Full ms2 1008.1038@hcd35.00 [106.0000-2000.0000]	1 in 1		3740000000
183.3.61	18811	22.97	7021	sp|P01877|IGHA2_HUMAN Immunoglobulin heavy constant alpha 2 OS=Homo sapiens OX=9606 GN=IGHA2 PE=1 SV=4	P01877	N	205	205	205	K.TPLTAnITK.S	HexNAc(4)Hex(5)Fuc(1)NeuAc(1)	True-positive		N205	SA		E2	3017.29	NGlycan/2059.7349	0	36577	Hum_IgAgf-T077-22_Hc_E2_Step	293.23	1.3e-05	3740000000	2	22.81	3	6	200	208	1.3e-05	293.2	293.2	1006.77	1006.77	1.59	0	3017.28	3	2	265000000	22.81		22.61	24.33	Hum_IgAgf-T077-22_Hc_E2_Step.raw_20220527_Byonic	//ad.mpi-magdeburg.mpg.de/data/bpe/teams/analytics/Byonic/Data/Greta/In-depth IgA project/IgA_Sulfo_GlyFilter/Hum_IgAgf-T077-22_Hc_E2_Step.raw_20220527_Byonic/Hum_IgAgf-T077-22_Hc_E2_Step.raw_20220527_Byonic.byrslt	//ad/lab/bpe/eclipse/Data/Greta/20220510_Hum_IgA_Cotton-HILIC/Hum_IgAgf-T077-22_Hc_E2_Step.raw							hum_igagf-t077-22_hc_e2_step.ScanId;v=1;d1=7021.7021.3			hcd		Reference	5.82	10000000000							FTMS + c NSI d Full ms2 1009.1070@hcd35.00 [106.0000-2000.0000]	1 in 1		3740000000
183.3.62	18829	23.17	7093	sp|P01877|IGHA2_HUMAN Immunoglobulin heavy constant alpha 2 OS=Homo sapiens OX=9606 GN=IGHA2 PE=1 SV=4	P01877	N	205	205	205	K.TPLTAnITK.S	HexNAc(4)Hex(5)Fuc(1)NeuAc(1)	True-positive		N205	SA		E2	3017.29	NGlycan/2059.7349	0	36577	Hum_IgAgf-T077-22_Hc_E2_Step	540.8	5e-07	3740000000	2	22.81	3	6	200	208	5e-07	540.8	540.8	1006.77	1006.77	1.76	0	3017.28	3	2	265000000	22.81		22.61	24.33	Hum_IgAgf-T077-22_Hc_E2_Step.raw_20220527_Byonic	//ad.mpi-magdeburg.mpg.de/data/bpe/teams/analytics/Byonic/Data/Greta/In-depth IgA project/IgA_Sulfo_GlyFilter/Hum_IgAgf-T077-22_Hc_E2_Step.raw_20220527_Byonic/Hum_IgAgf-T077-22_Hc_E2_Step.raw_20220527_Byonic.byrslt	//ad/lab/bpe/eclipse/Data/Greta/20220510_Hum_IgA_Cotton-HILIC/Hum_IgAgf-T077-22_Hc_E2_Step.raw							hum_igagf-t077-22_hc_e2_step.ScanId;v=1;d1=7093.7093.3			hcd		Reference	5.82	10000000000							FTMS + c NSI d Full ms2 1007.1043@hcd35.00 [106.0000-2000.0000]	1 in 1		3740000000
183.3.63	18830	23.18	7095	sp|P01877|IGHA2_HUMAN Immunoglobulin heavy constant alpha 2 OS=Homo sapiens OX=9606 GN=IGHA2 PE=1 SV=4	P01877	N	205	205	205	K.TPLTAnITK.S	HexNAc(4)Hex(5)Fuc(1)NeuAc(1)	True-positive		N205	SA		E2	3017.29	NGlycan/2059.7349	0	36577	Hum_IgAgf-T077-22_Hc_E2_Step	545.38	5e-07	3740000000	2	22.81	3	6	200	208	5e-07	545.4	545.4	1006.77	1006.77	1.76	0	3017.28	3	2	265000000	22.81		22.61	24.33	Hum_IgAgf-T077-22_Hc_E2_Step.raw_20220527_Byonic	//ad.mpi-magdeburg.mpg.de/data/bpe/teams/analytics/Byonic/Data/Greta/In-depth IgA project/IgA_Sulfo_GlyFilter/Hum_IgAgf-T077-22_Hc_E2_Step.raw_20220527_Byonic/Hum_IgAgf-T077-22_Hc_E2_Step.raw_20220527_Byonic.byrslt	//ad/lab/bpe/eclipse/Data/Greta/20220510_Hum_IgA_Cotton-HILIC/Hum_IgAgf-T077-22_Hc_E2_Step.raw							hum_igagf-t077-22_hc_e2_step.ScanId;v=1;d1=7095.7095.3			hcd		Reference	5.82	10000000000							FTMS + c NSI d Full ms2 1008.1053@hcd35.00 [106.0000-2000.0000]	1 in 1		3740000000
183.3.64	18840	23.38	7167	sp|P01877|IGHA2_HUMAN Immunoglobulin heavy constant alpha 2 OS=Homo sapiens OX=9606 GN=IGHA2 PE=1 SV=4	P01877	N	205	205	205	K.TPLTAnITK.S	HexNAc(4)Hex(5)Fuc(1)NeuAc(1)	True-positive		N205	SA		E2	3017.29	NGlycan/2059.7349	0	36577	Hum_IgAgf-T077-22_Hc_E2_Step	669.8	6.5e-10	3740000000	2	22.81	3	6	200	208	6.5e-10	669.8	669.8	1006.77	1006.77	1.45	0	3017.28	3	2	265000000	22.81		22.61	24.33	Hum_IgAgf-T077-22_Hc_E2_Step.raw_20220527_Byonic	//ad.mpi-magdeburg.mpg.de/data/bpe/teams/analytics/Byonic/Data/Greta/In-depth IgA project/IgA_Sulfo_GlyFilter/Hum_IgAgf-T077-22_Hc_E2_Step.raw_20220527_Byonic/Hum_IgAgf-T077-22_Hc_E2_Step.raw_20220527_Byonic.byrslt	//ad/lab/bpe/eclipse/Data/Greta/20220510_Hum_IgA_Cotton-HILIC/Hum_IgAgf-T077-22_Hc_E2_Step.raw							hum_igagf-t077-22_hc_e2_step.ScanId;v=1;d1=7167.7167.3			hcd		Reference	5.82	10000000000							FTMS + c NSI d Full ms2 1007.1038@hcd35.00 [106.0000-2000.0000]	1 in 1		3740000000
183.3.65	18841	23.39	7169	sp|P01877|IGHA2_HUMAN Immunoglobulin heavy constant alpha 2 OS=Homo sapiens OX=9606 GN=IGHA2 PE=1 SV=4	P01877	N	205	205	205	K.TPLTAnITK.S	HexNAc(4)Hex(5)Fuc(1)NeuAc(1)	True-positive		N205	SA		E2	3017.29	NGlycan/2059.7349	0	36577	Hum_IgAgf-T077-22_Hc_E2_Step	464.09	8.4e-07	3740000000	2	22.81	3	6	200	208	8.4e-07	464.1	464.1	1006.77	1006.77	1.45	0	3017.28	3	2	265000000	22.81		22.61	24.33	Hum_IgAgf-T077-22_Hc_E2_Step.raw_20220527_Byonic	//ad.mpi-magdeburg.mpg.de/data/bpe/teams/analytics/Byonic/Data/Greta/In-depth IgA project/IgA_Sulfo_GlyFilter/Hum_IgAgf-T077-22_Hc_E2_Step.raw_20220527_Byonic/Hum_IgAgf-T077-22_Hc_E2_Step.raw_20220527_Byonic.byrslt	//ad/lab/bpe/eclipse/Data/Greta/20220510_Hum_IgA_Cotton-HILIC/Hum_IgAgf-T077-22_Hc_E2_Step.raw							hum_igagf-t077-22_hc_e2_step.ScanId;v=1;d1=7169.7169.3			hcd		Reference	5.82	10000000000							FTMS + c NSI d Full ms2 1008.1064@hcd35.00 [106.0000-2000.0000]	1 in 1		3740000000
183.3.66	18847	23.59	7239	sp|P01877|IGHA2_HUMAN Immunoglobulin heavy constant alpha 2 OS=Homo sapiens OX=9606 GN=IGHA2 PE=1 SV=4	P01877	N	205	205	205	K.TPLTAnITK.S	HexNAc(4)Hex(5)Fuc(1)NeuAc(1)	True-positive		N205	SA		E2	3017.29	NGlycan/2059.7349	0	36577	Hum_IgAgf-T077-22_Hc_E2_Step	622.2	6.5e-09	3740000000	2	22.81	3	6	200	208	6.5e-09	622.2	622.2	1006.77	1006.77	1.15	0	3017.28	3	2	265000000	22.81		22.61	24.33	Hum_IgAgf-T077-22_Hc_E2_Step.raw_20220527_Byonic	//ad.mpi-magdeburg.mpg.de/data/bpe/teams/analytics/Byonic/Data/Greta/In-depth IgA project/IgA_Sulfo_GlyFilter/Hum_IgAgf-T077-22_Hc_E2_Step.raw_20220527_Byonic/Hum_IgAgf-T077-22_Hc_E2_Step.raw_20220527_Byonic.byrslt	//ad/lab/bpe/eclipse/Data/Greta/20220510_Hum_IgA_Cotton-HILIC/Hum_IgAgf-T077-22_Hc_E2_Step.raw							hum_igagf-t077-22_hc_e2_step.ScanId;v=1;d1=7239.7239.3			hcd		Reference	5.82	10000000000							FTMS + c NSI d Full ms2 1007.1034@hcd35.00 [106.0000-2000.0000]	1 in 1		3740000000
183.3.67	18848	23.59	7240	sp|P01877|IGHA2_HUMAN Immunoglobulin heavy constant alpha 2 OS=Homo sapiens OX=9606 GN=IGHA2 PE=1 SV=4	P01877	N	205	205	205	K.TPLTAnITK.S	HexNAc(4)Hex(5)Fuc(1)NeuAc(1)	True-positive		N205	SA		E2	3017.29	NGlycan/2059.7349	0	36577	Hum_IgAgf-T077-22_Hc_E2_Step	538.51	5e-07	3740000000	2	22.81	3	6	200	208	5e-07	538.5	538.5	1006.77	1006.77	1.15	0	3017.28	3	2	265000000	22.81		22.61	24.33	Hum_IgAgf-T077-22_Hc_E2_Step.raw_20220527_Byonic	//ad.mpi-magdeburg.mpg.de/data/bpe/teams/analytics/Byonic/Data/Greta/In-depth IgA project/IgA_Sulfo_GlyFilter/Hum_IgAgf-T077-22_Hc_E2_Step.raw_20220527_Byonic/Hum_IgAgf-T077-22_Hc_E2_Step.raw_20220527_Byonic.byrslt	//ad/lab/bpe/eclipse/Data/Greta/20220510_Hum_IgA_Cotton-HILIC/Hum_IgAgf-T077-22_Hc_E2_Step.raw							hum_igagf-t077-22_hc_e2_step.ScanId;v=1;d1=7240.7240.3			hcd		Reference	5.82	10000000000							FTMS + c NSI d Full ms2 1008.1063@hcd35.00 [106.0000-2000.0000]	1 in 1		3740000000
183.3.68	18852	23.78	7305	sp|P01877|IGHA2_HUMAN Immunoglobulin heavy constant alpha 2 OS=Homo sapiens OX=9606 GN=IGHA2 PE=1 SV=4	P01877	N	205	205	205	K.TPLTAnITK.S	HexNAc(4)Hex(5)Fuc(1)NeuAc(1)	True-positive		N205	SA		E2	3017.29	NGlycan/2059.7349	0	36577	Hum_IgAgf-T077-22_Hc_E2_Step	582.35	6.5e-08	3740000000	2	22.81	3	6	200	208	6.5e-08	582.3	582.3	1006.77	1006.77	1.38	0	3017.28	3	2	265000000	22.81		22.61	24.33	Hum_IgAgf-T077-22_Hc_E2_Step.raw_20220527_Byonic	//ad.mpi-magdeburg.mpg.de/data/bpe/teams/analytics/Byonic/Data/Greta/In-depth IgA project/IgA_Sulfo_GlyFilter/Hum_IgAgf-T077-22_Hc_E2_Step.raw_20220527_Byonic/Hum_IgAgf-T077-22_Hc_E2_Step.raw_20220527_Byonic.byrslt	//ad/lab/bpe/eclipse/Data/Greta/20220510_Hum_IgA_Cotton-HILIC/Hum_IgAgf-T077-22_Hc_E2_Step.raw							hum_igagf-t077-22_hc_e2_step.ScanId;v=1;d1=7305.7305.3			hcd		Reference	5.82	10000000000							FTMS + c NSI d Full ms2 1007.1032@hcd35.00 [106.0000-2000.0000]	1 in 1		3740000000
183.3.69	18853	23.79	7309	sp|P01877|IGHA2_HUMAN Immunoglobulin heavy constant alpha 2 OS=Homo sapiens OX=9606 GN=IGHA2 PE=1 SV=4	P01877	N	205	205	205	K.TPLTAnITK.S	HexNAc(4)Hex(5)Fuc(1)NeuAc(1)	True-positive		N205	SA		E2	3017.29	NGlycan/2059.7349	0	36577	Hum_IgAgf-T077-22_Hc_E2_Step	479.46	8.4e-07	3740000000	2	22.81	3	6	200	208	8.4e-07	479.5	479.5	1006.77	1006.77	1.38	0	3017.28	3	2	265000000	22.81		22.61	24.33	Hum_IgAgf-T077-22_Hc_E2_Step.raw_20220527_Byonic	//ad.mpi-magdeburg.mpg.de/data/bpe/teams/analytics/Byonic/Data/Greta/In-depth IgA project/IgA_Sulfo_GlyFilter/Hum_IgAgf-T077-22_Hc_E2_Step.raw_20220527_Byonic/Hum_IgAgf-T077-22_Hc_E2_Step.raw_20220527_Byonic.byrslt	//ad/lab/bpe/eclipse/Data/Greta/20220510_Hum_IgA_Cotton-HILIC/Hum_IgAgf-T077-22_Hc_E2_Step.raw							hum_igagf-t077-22_hc_e2_step.ScanId;v=1;d1=7309.7309.3			hcd		Reference	5.82	10000000000							FTMS + c NSI d Full ms2 1008.1063@hcd35.00 [106.0000-2000.0000]	1 in 1		3740000000
183.3.7	9876	22.96	7016	sp|P01877|IGHA2_HUMAN Immunoglobulin heavy constant alpha 2 OS=Homo sapiens OX=9606 GN=IGHA2 PE=1 SV=4	P01877	N	205	205	205	K.TPLTAnITK.S	HexNAc(4)Hex(5)Fuc(1)NeuAc(1)	True-positive		N205	SA		E2	3017.29	NGlycan/2059.7349	0	36577	Hum_IgAgf-T077-22_Hc_E2_Step	422.8	0.0011	3740000000	2	22.81	3	6	200	208	0.0013	175.8	175.8	1006.77	1006.77	1.59	0	3017.28	3	2	265000000	22.81		22.61	24.33	Hum_IgAgf-T077-22_Hc_E2_Step.raw_20220615_glyco_unspec_cut	//ad.mpi-magdeburg.mpg.de/data/bpe/teams/analytics/Byonic/Data/Greta/In-depth IgA project/Quantification/Hum_IgAgf-T077-22_Hc_E2_Step.raw_20220615_glyco_unspec_cut/Hum_IgAgf-T077-22_Hc_E2_Step.raw_20220615_glyco_unspec_cut.byrslt	//ad/lab/bpe/eclipse/Data/Greta/20220510_Hum_IgA_Cotton-HILIC/Hum_IgAgf-T077-22_Hc_E2_Step.raw							hum_igagf-t077-22_hc_e2_step.ScanId;v=1;d1=7016.7016.3			hcd		Reference	5.82	10000000000							FTMS + c NSI d Full ms2 1008.1038@hcd35.00 [106.0000-2000.0000]	1 in 1		3740000000
183.3.70	18856	23.98	7374	sp|P01877|IGHA2_HUMAN Immunoglobulin heavy constant alpha 2 OS=Homo sapiens OX=9606 GN=IGHA2 PE=1 SV=4	P01877	N	205	205	205	K.TPLTAnITK.S	HexNAc(4)Hex(5)Fuc(1)NeuAc(1)	True-positive		N205	SA		E2	3017.29	NGlycan/2059.7349	0	36577	Hum_IgAgf-T077-22_Hc_E2_Step	470.1	4e-06	3740000000	2	22.81	3	6	200	208	4e-06	470.1	470.1	1006.77	1006.77	0.76	0	3017.28	3	2	265000000	22.81		22.61	24.33	Hum_IgAgf-T077-22_Hc_E2_Step.raw_20220527_Byonic	//ad.mpi-magdeburg.mpg.de/data/bpe/teams/analytics/Byonic/Data/Greta/In-depth IgA project/IgA_Sulfo_GlyFilter/Hum_IgAgf-T077-22_Hc_E2_Step.raw_20220527_Byonic/Hum_IgAgf-T077-22_Hc_E2_Step.raw_20220527_Byonic.byrslt	//ad/lab/bpe/eclipse/Data/Greta/20220510_Hum_IgA_Cotton-HILIC/Hum_IgAgf-T077-22_Hc_E2_Step.raw							hum_igagf-t077-22_hc_e2_step.ScanId;v=1;d1=7374.7374.3			hcd		Reference	5.82	10000000000							FTMS + c NSI d Full ms2 1007.1035@hcd35.00 [106.0000-2000.0000]	1 in 1		3740000000
183.3.71	18857	23.99	7376	sp|P01877|IGHA2_HUMAN Immunoglobulin heavy constant alpha 2 OS=Homo sapiens OX=9606 GN=IGHA2 PE=1 SV=4	P01877	N	205	205	205	K.TPLTAnITK.S	HexNAc(4)Hex(5)Fuc(1)NeuAc(1)	True-positive		N205	SA		E2	3017.29	NGlycan/2059.7349	0	36577	Hum_IgAgf-T077-22_Hc_E2_Step	386.76	5.6e-06	3740000000	2	22.81	3	6	200	208	5.6e-06	386.8	386.8	1006.77	1006.77	0.76	0	3017.28	3	2	265000000	22.81		22.61	24.33	Hum_IgAgf-T077-22_Hc_E2_Step.raw_20220527_Byonic	//ad.mpi-magdeburg.mpg.de/data/bpe/teams/analytics/Byonic/Data/Greta/In-depth IgA project/IgA_Sulfo_GlyFilter/Hum_IgAgf-T077-22_Hc_E2_Step.raw_20220527_Byonic/Hum_IgAgf-T077-22_Hc_E2_Step.raw_20220527_Byonic.byrslt	//ad/lab/bpe/eclipse/Data/Greta/20220510_Hum_IgA_Cotton-HILIC/Hum_IgAgf-T077-22_Hc_E2_Step.raw							hum_igagf-t077-22_hc_e2_step.ScanId;v=1;d1=7376.7376.3			hcd		Reference	5.82	10000000000							FTMS + c NSI d Full ms2 1008.1063@hcd35.00 [106.0000-2000.0000]	1 in 1		3740000000
183.3.72	18862	24.1	7416	sp|P01877|IGHA2_HUMAN Immunoglobulin heavy constant alpha 2 OS=Homo sapiens OX=9606 GN=IGHA2 PE=1 SV=4	P01877	N	205	205	205	K.TPLTAnITK.S	HexNAc(4)Hex(5)Fuc(1)NeuAc(1)	True-positive		N205	SA		E2	3017.29	NGlycan/2059.7349	0	36577	Hum_IgAgf-T077-22_Hc_E2_Step	170.56	1.6e-05	3740000000	2	22.81	3	6	200	208	1.6e-05	170.6	170.6	1006.77	1006.77	1.24	0	3017.28	3	2	265000000	22.81		22.61	24.33	Hum_IgAgf-T077-22_Hc_E2_Step.raw_20220527_Byonic	//ad.mpi-magdeburg.mpg.de/data/bpe/teams/analytics/Byonic/Data/Greta/In-depth IgA project/IgA_Sulfo_GlyFilter/Hum_IgAgf-T077-22_Hc_E2_Step.raw_20220527_Byonic/Hum_IgAgf-T077-22_Hc_E2_Step.raw_20220527_Byonic.byrslt	//ad/lab/bpe/eclipse/Data/Greta/20220510_Hum_IgA_Cotton-HILIC/Hum_IgAgf-T077-22_Hc_E2_Step.raw							hum_igagf-t077-22_hc_e2_step.ScanId;v=1;d1=7416.7416.3			hcd		Reference	5.82	10000000000							FTMS + c NSI d Full ms2 1008.3990@hcd35.00 [106.0000-2000.0000]	1 in 1		3740000000
183.3.73	18863	24.19	7447	sp|P01877|IGHA2_HUMAN Immunoglobulin heavy constant alpha 2 OS=Homo sapiens OX=9606 GN=IGHA2 PE=1 SV=4	P01877	N	205	205	205	K.TPLTAnITK.S	HexNAc(4)Hex(5)Fuc(1)NeuAc(1)	True-positive		N205	SA		E2	3017.29	NGlycan/2059.7349	0	36577	Hum_IgAgf-T077-22_Hc_E2_Step	450.96	8.4e-07	3740000000	2	22.81	3	6	200	208	8.4e-07	451	451	1006.77	1006.77	1.19	0	3017.28	3	2	265000000	22.81		22.61	24.33	Hum_IgAgf-T077-22_Hc_E2_Step.raw_20220527_Byonic	//ad.mpi-magdeburg.mpg.de/data/bpe/teams/analytics/Byonic/Data/Greta/In-depth IgA project/IgA_Sulfo_GlyFilter/Hum_IgAgf-T077-22_Hc_E2_Step.raw_20220527_Byonic/Hum_IgAgf-T077-22_Hc_E2_Step.raw_20220527_Byonic.byrslt	//ad/lab/bpe/eclipse/Data/Greta/20220510_Hum_IgA_Cotton-HILIC/Hum_IgAgf-T077-22_Hc_E2_Step.raw							hum_igagf-t077-22_hc_e2_step.ScanId;v=1;d1=7447.7447.3			hcd		Reference	5.82	10000000000							FTMS + c NSI d Full ms2 1007.1035@hcd35.00 [106.0000-2000.0000]	1 in 1		3740000000
183.3.74	18864	24.2	7449	sp|P01877|IGHA2_HUMAN Immunoglobulin heavy constant alpha 2 OS=Homo sapiens OX=9606 GN=IGHA2 PE=1 SV=4	P01877	N	205	205	205	K.TPLTAnITK.S	HexNAc(4)Hex(5)Fuc(1)NeuAc(1)	True-positive		N205	SA		E2	3017.29	NGlycan/2059.7349	0	36577	Hum_IgAgf-T077-22_Hc_E2_Step	251.97	1.7e-05	3740000000	2	22.81	3	6	200	208	1.7e-05	252	252	1006.77	1006.77	1.19	0	3017.28	3	2	265000000	22.81		22.61	24.33	Hum_IgAgf-T077-22_Hc_E2_Step.raw_20220527_Byonic	//ad.mpi-magdeburg.mpg.de/data/bpe/teams/analytics/Byonic/Data/Greta/In-depth IgA project/IgA_Sulfo_GlyFilter/Hum_IgAgf-T077-22_Hc_E2_Step.raw_20220527_Byonic/Hum_IgAgf-T077-22_Hc_E2_Step.raw_20220527_Byonic.byrslt	//ad/lab/bpe/eclipse/Data/Greta/20220510_Hum_IgA_Cotton-HILIC/Hum_IgAgf-T077-22_Hc_E2_Step.raw							hum_igagf-t077-22_hc_e2_step.ScanId;v=1;d1=7449.7449.3			hcd		Reference	5.82	10000000000							FTMS + c NSI d Full ms2 1008.1064@hcd35.00 [106.0000-2000.0000]	1 in 1		3740000000
183.3.75	18867	24.29	7482	sp|P01877|IGHA2_HUMAN Immunoglobulin heavy constant alpha 2 OS=Homo sapiens OX=9606 GN=IGHA2 PE=1 SV=4	P01877	N	205	205	205	K.TPLTAnITK.S	HexNAc(4)Hex(5)Fuc(1)NeuAc(1)	True-positive		N205	SA		E2	3017.29	NGlycan/2059.7349	0	36577	Hum_IgAgf-T077-22_Hc_E2_Step	313.19	1.3e-05	3740000000	2	22.81	3	6	200	208	1.3e-05	313.2	313.2	1006.77	1006.77	1	0	3017.28	3	2	265000000	22.81		22.61	24.33	Hum_IgAgf-T077-22_Hc_E2_Step.raw_20220527_Byonic	//ad.mpi-magdeburg.mpg.de/data/bpe/teams/analytics/Byonic/Data/Greta/In-depth IgA project/IgA_Sulfo_GlyFilter/Hum_IgAgf-T077-22_Hc_E2_Step.raw_20220527_Byonic/Hum_IgAgf-T077-22_Hc_E2_Step.raw_20220527_Byonic.byrslt	//ad/lab/bpe/eclipse/Data/Greta/20220510_Hum_IgA_Cotton-HILIC/Hum_IgAgf-T077-22_Hc_E2_Step.raw							hum_igagf-t077-22_hc_e2_step.ScanId;v=1;d1=7482.7482.3			hcd		Reference	5.82	10000000000							FTMS + c NSI d Full ms2 1008.0643@hcd35.00 [106.0000-2000.0000]	1 in 1		3740000000
183.3.76	18869	24.41	7524	sp|P01877|IGHA2_HUMAN Immunoglobulin heavy constant alpha 2 OS=Homo sapiens OX=9606 GN=IGHA2 PE=1 SV=4	P01877	N	205	205	205	K.TPLTAnITK.S	HexNAc(4)Hex(5)Fuc(1)NeuAc(1)	True-positive		N205	SA		E2	3017.29	NGlycan/2059.7349	0	36577	Hum_IgAgf-T077-22_Hc_E2_Step	362.81	1.2e-06	3740000000	2	22.81	3	6	200	208	1.2e-06	362.8	362.8	1006.77	1006.77	1	0	3017.28	3	2	265000000	22.81		22.61	24.33	Hum_IgAgf-T077-22_Hc_E2_Step.raw_20220527_Byonic	//ad.mpi-magdeburg.mpg.de/data/bpe/teams/analytics/Byonic/Data/Greta/In-depth IgA project/IgA_Sulfo_GlyFilter/Hum_IgAgf-T077-22_Hc_E2_Step.raw_20220527_Byonic/Hum_IgAgf-T077-22_Hc_E2_Step.raw_20220527_Byonic.byrslt	//ad/lab/bpe/eclipse/Data/Greta/20220510_Hum_IgA_Cotton-HILIC/Hum_IgAgf-T077-22_Hc_E2_Step.raw							hum_igagf-t077-22_hc_e2_step.ScanId;v=1;d1=7524.7524.3			hcd		Reference	5.82	10000000000							FTMS + c NSI d Full ms2 1007.1037@hcd35.00 [106.0000-2000.0000]	1 in 1		3740000000
183.3.77	18871	24.42	7527	sp|P01877|IGHA2_HUMAN Immunoglobulin heavy constant alpha 2 OS=Homo sapiens OX=9606 GN=IGHA2 PE=1 SV=4	P01877	N	205	205	205	K.TPLTAnITK.S	HexNAc(4)Hex(5)Fuc(1)NeuAc(1)	True-positive		N205	SA		E2	3017.29	NGlycan/2059.7349	0	36577	Hum_IgAgf-T077-22_Hc_E2_Step	215.19	1.4e-05	3740000000	2	22.81	3	6	200	208	1.4e-05	215.2	215.2	1006.77	1006.77	1	0	3017.28	3	2	265000000	22.81		22.61	24.33	Hum_IgAgf-T077-22_Hc_E2_Step.raw_20220527_Byonic	//ad.mpi-magdeburg.mpg.de/data/bpe/teams/analytics/Byonic/Data/Greta/In-depth IgA project/IgA_Sulfo_GlyFilter/Hum_IgAgf-T077-22_Hc_E2_Step.raw_20220527_Byonic/Hum_IgAgf-T077-22_Hc_E2_Step.raw_20220527_Byonic.byrslt	//ad/lab/bpe/eclipse/Data/Greta/20220510_Hum_IgA_Cotton-HILIC/Hum_IgAgf-T077-22_Hc_E2_Step.raw							hum_igagf-t077-22_hc_e2_step.ScanId;v=1;d1=7527.7527.3			hcd		Reference	5.82	10000000000							FTMS + c NSI d Full ms2 1008.1068@hcd35.00 [106.0000-2000.0000]	1 in 1		3740000000
183.3.78	18874	24.62	7596	sp|P01877|IGHA2_HUMAN Immunoglobulin heavy constant alpha 2 OS=Homo sapiens OX=9606 GN=IGHA2 PE=1 SV=4	P01877	N	205	205	205	K.TPLTAnITK.S	HexNAc(4)Hex(5)Fuc(1)NeuAc(1)	True-positive		N205	SA		E2	3017.29	NGlycan/2059.7349	0	36577	Hum_IgAgf-T077-22_Hc_E2_Step	410.81	4.4e-06	3740000000	2	22.81	3	6	200	208	4.4e-06	410.8	410.8	1006.77	1006.77	0.92	0	3017.28	3	2	265000000	22.81		22.61	24.33	Hum_IgAgf-T077-22_Hc_E2_Step.raw_20220527_Byonic	//ad.mpi-magdeburg.mpg.de/data/bpe/teams/analytics/Byonic/Data/Greta/In-depth IgA project/IgA_Sulfo_GlyFilter/Hum_IgAgf-T077-22_Hc_E2_Step.raw_20220527_Byonic/Hum_IgAgf-T077-22_Hc_E2_Step.raw_20220527_Byonic.byrslt	//ad/lab/bpe/eclipse/Data/Greta/20220510_Hum_IgA_Cotton-HILIC/Hum_IgAgf-T077-22_Hc_E2_Step.raw							hum_igagf-t077-22_hc_e2_step.ScanId;v=1;d1=7596.7596.3			hcd		Reference	5.82	10000000000							FTMS + c NSI d Full ms2 1007.1036@hcd35.00 [106.0000-2000.0000]	1 in 1		3740000000
183.3.79	18888	25.73	7978	sp|P01877|IGHA2_HUMAN Immunoglobulin heavy constant alpha 2 OS=Homo sapiens OX=9606 GN=IGHA2 PE=1 SV=4	P01877	N	205	205	205	K.TPLTAnITK.S	HexNAc(4)Hex(5)Fuc(1)NeuAc(1)	True-positive		N205	SA		E2	3017.29	NGlycan/2059.7349	0	36577	Hum_IgAgf-T077-22_Hc_E2_Step	159.47	1.5e-05	3740000000	2	22.81	3	6	200	208	1.5e-05	159.5	159.5	1006.77	1006.77	1.4	0	3017.28	3	2	265000000	22.81		22.61	24.33	Hum_IgAgf-T077-22_Hc_E2_Step.raw_20220527_Byonic	//ad.mpi-magdeburg.mpg.de/data/bpe/teams/analytics/Byonic/Data/Greta/In-depth IgA project/IgA_Sulfo_GlyFilter/Hum_IgAgf-T077-22_Hc_E2_Step.raw_20220527_Byonic/Hum_IgAgf-T077-22_Hc_E2_Step.raw_20220527_Byonic.byrslt	//ad/lab/bpe/eclipse/Data/Greta/20220510_Hum_IgA_Cotton-HILIC/Hum_IgAgf-T077-22_Hc_E2_Step.raw							hum_igagf-t077-22_hc_e2_step.ScanId;v=1;d1=7978.7978.3			hcd		Reference	5.82	10000000000							FTMS + c NSI d Full ms2 1007.1035@hcd35.00 [106.0000-2000.0000]	1 in 1		3740000000
183.3.8	9877	22.97	7021	sp|P01877|IGHA2_HUMAN Immunoglobulin heavy constant alpha 2 OS=Homo sapiens OX=9606 GN=IGHA2 PE=1 SV=4	P01877	N	205	205	205	K.TPLTAnITK.S	HexNAc(4)Hex(5)Fuc(1)NeuAc(1)	True-positive		N205	SA		E2	3017.29	NGlycan/2059.7349	0	36577	Hum_IgAgf-T077-22_Hc_E2_Step	293.23	0.001	3740000000	2	22.81	3	6	200	208	0.0011	153.7	153.7	1006.77	1006.77	1.59	0	3017.28	3	2	265000000	22.81		22.61	24.33	Hum_IgAgf-T077-22_Hc_E2_Step.raw_20220615_glyco_unspec_cut	//ad.mpi-magdeburg.mpg.de/data/bpe/teams/analytics/Byonic/Data/Greta/In-depth IgA project/Quantification/Hum_IgAgf-T077-22_Hc_E2_Step.raw_20220615_glyco_unspec_cut/Hum_IgAgf-T077-22_Hc_E2_Step.raw_20220615_glyco_unspec_cut.byrslt	//ad/lab/bpe/eclipse/Data/Greta/20220510_Hum_IgA_Cotton-HILIC/Hum_IgAgf-T077-22_Hc_E2_Step.raw							hum_igagf-t077-22_hc_e2_step.ScanId;v=1;d1=7021.7021.3			hcd		Reference	5.82	10000000000							FTMS + c NSI d Full ms2 1009.1070@hcd35.00 [106.0000-2000.0000]	1 in 1		3740000000
183.3.80	18910	26.47	8236	sp|P01877|IGHA2_HUMAN Immunoglobulin heavy constant alpha 2 OS=Homo sapiens OX=9606 GN=IGHA2 PE=1 SV=4	P01877	N	205	205	205	K.TPLTAnITK.S	HexNAc(4)Hex(5)Fuc(1)NeuAc(1)	True-positive		N205	SA		E2	3017.29	NGlycan/2059.7349	0	36577	Hum_IgAgf-T077-22_Hc_E2_Step	164.27	7.8e-05	3740000000	2	22.81	3	6	200	208	7.8e-05	164.3	164.3	1006.77	1006.77	0.33	0	3017.28	3	2	265000000	22.81		22.61	24.33	Hum_IgAgf-T077-22_Hc_E2_Step.raw_20220527_Byonic	//ad.mpi-magdeburg.mpg.de/data/bpe/teams/analytics/Byonic/Data/Greta/In-depth IgA project/IgA_Sulfo_GlyFilter/Hum_IgAgf-T077-22_Hc_E2_Step.raw_20220527_Byonic/Hum_IgAgf-T077-22_Hc_E2_Step.raw_20220527_Byonic.byrslt	//ad/lab/bpe/eclipse/Data/Greta/20220510_Hum_IgA_Cotton-HILIC/Hum_IgAgf-T077-22_Hc_E2_Step.raw							hum_igagf-t077-22_hc_e2_step.ScanId;v=1;d1=8236.8236.3			hcd		Reference	5.82	10000000000							FTMS + c NSI d Full ms2 1007.1031@hcd35.00 [106.0000-2000.0000]	1 in 1		3740000000
183.3.81	18918	26.54	8261	sp|P01877|IGHA2_HUMAN Immunoglobulin heavy constant alpha 2 OS=Homo sapiens OX=9606 GN=IGHA2 PE=1 SV=4	P01877	N	205	205	205	K.TPLTAnITK.S	HexNAc(4)Hex(5)Fuc(1)NeuAc(1)	True-positive		N205	SA		E2	3017.29	NGlycan/2059.7349	0	36577	Hum_IgAgf-T077-22_Hc_E2_Step	167.76	1.6e-05	3740000000	2	22.81	3	6	200	208	1.6e-05	167.8	167.8	1006.77	1006.77	1.18	0	3017.28	3	2	265000000	22.81		22.61	24.33	Hum_IgAgf-T077-22_Hc_E2_Step.raw_20220527_Byonic	//ad.mpi-magdeburg.mpg.de/data/bpe/teams/analytics/Byonic/Data/Greta/In-depth IgA project/IgA_Sulfo_GlyFilter/Hum_IgAgf-T077-22_Hc_E2_Step.raw_20220527_Byonic/Hum_IgAgf-T077-22_Hc_E2_Step.raw_20220527_Byonic.byrslt	//ad/lab/bpe/eclipse/Data/Greta/20220510_Hum_IgA_Cotton-HILIC/Hum_IgAgf-T077-22_Hc_E2_Step.raw							hum_igagf-t077-22_hc_e2_step.ScanId;v=1;d1=8261.8261.2			hcd		Reference	5.82	10000000000							FTMS + c NSI d Full ms2 1006.6836@hcd35.00 [106.0000-2000.0000]	1 in 1		3740000000
183.3.9	9916	23.17	7093	sp|P01877|IGHA2_HUMAN Immunoglobulin heavy constant alpha 2 OS=Homo sapiens OX=9606 GN=IGHA2 PE=1 SV=4	P01877	N	205	205	205	K.TPLTAnITK.S	HexNAc(4)Hex(5)Fuc(1)NeuAc(1)	True-positive		N205	SA		E2	3017.29	NGlycan/2059.7349	0	36577	Hum_IgAgf-T077-22_Hc_E2_Step	540.8	0.00037	3740000000	2	22.81	3	6	200	208	0.00042	260.1	260.1	1006.77	1006.77	1.76	0	3017.28	3	2	265000000	22.81		22.61	24.33	Hum_IgAgf-T077-22_Hc_E2_Step.raw_20220615_glyco_unspec_cut	//ad.mpi-magdeburg.mpg.de/data/bpe/teams/analytics/Byonic/Data/Greta/In-depth IgA project/Quantification/Hum_IgAgf-T077-22_Hc_E2_Step.raw_20220615_glyco_unspec_cut/Hum_IgAgf-T077-22_Hc_E2_Step.raw_20220615_glyco_unspec_cut.byrslt	//ad/lab/bpe/eclipse/Data/Greta/20220510_Hum_IgA_Cotton-HILIC/Hum_IgAgf-T077-22_Hc_E2_Step.raw							hum_igagf-t077-22_hc_e2_step.ScanId;v=1;d1=7093.7093.3			hcd		Reference	5.82	10000000000							FTMS + c NSI d Full ms2 1007.1043@hcd35.00 [106.0000-2000.0000]	1 in 1		3740000000
184.1.1	8157	22.89	6958	sp|P01877|IGHA2_HUMAN Immunoglobulin heavy constant alpha 2 OS=Homo sapiens OX=9606 GN=IGHA2 PE=1 SV=4	P01877	N	205	205	205	K.TPLTAnITK.S	HexNAc(5)Hex(5)NeuAc(1)	True-positive		N205	SA		E1	3074.31	NGlycan/2116.7564	0	36577	Hum_IgAgf-T077-22_Hc_E1_Step.ra...220615_Byonic_noglyc_unspec_cut	505.68	4.6e-06	9390000	2	22.94	3	6	200	208	1.1e-05	275.3	275.3	1025.78	1025.78	0.96	0	3074.31	2	2	1060000	22.94		22.75	23.04	Hum_IgAgf-T077-22_Hc_E1_Step.raw_20220615_glyco_unspec_cut	//ad.mpi-magdeburg.mpg.de/data/bpe/teams/analytics/Byonic/Data/Greta/In-depth IgA project/Quantification/Hum_IgAgf-T077-22_Hc_E1_Step.raw_20220615_glyco_unspec_cut/Hum_IgAgf-T077-22_Hc_E1_Step.raw_20220615_glyco_unspec_cut.byrslt	//ad/lab/bpe/eclipse/Data/Greta/20220510_Hum_IgA_Cotton-HILIC/Hum_IgAgf-T077-22_Hc_E1_Step.raw							hum_igagf-t077-22_hc_e1_step.ScanId;v=1;d1=6958.6958.3			hcd		Reference	5.82	40000000			0.16				FTMS + c NSI d Full ms2 1026.4445@hcd35.00 [106.0000-2000.0000]	1 in 1		9390000
184.1.2	7862	22.89	6958	sp|P01877|IGHA2_HUMAN Immunoglobulin heavy constant alpha 2 OS=Homo sapiens OX=9606 GN=IGHA2 PE=1 SV=4	P01877	N	205	205	205	K.TPLTAnITK.S	HexNAc(5)Hex(5)NeuAc(1)	True-positive		N205	SA		E1	3074.31	NGlycan/2116.7564	0	36577	Hum_IgAgf-T077-22_Hc_E1_Step.ra...220615_Byonic_noglyc_unspec_cut	505.68	4.5e-07	9390000	2	22.94	3	6	200	208	1.1e-06	275.3	275.3	1025.78	1025.78	0.96	0	3074.31	2	2	1060000	22.94		22.75	23.04	Hum_IgAgf-T077-22_Hc_E1_Step.raw_20220615_glyco_spec_cut	//ad.mpi-magdeburg.mpg.de/data/bpe/teams/analytics/Byonic/Data/Greta/In-depth IgA project/Quantification/Hum_IgAgf-T077-22_Hc_E1_Step.raw_20220615_glyco_spec_cut/Hum_IgAgf-T077-22_Hc_E1_Step.raw_20220615_glyco_spec_cut.byrslt	//ad/lab/bpe/eclipse/Data/Greta/20220510_Hum_IgA_Cotton-HILIC/Hum_IgAgf-T077-22_Hc_E1_Step.raw							hum_igagf-t077-22_hc_e1_step.ScanId;v=1;d1=6958.6958.3			hcd		Reference	5.82	40000000							FTMS + c NSI d Full ms2 1026.4445@hcd35.00 [106.0000-2000.0000]	1 in 1		9390000
184.2.1	15004	23.35	7154	sp|P01877|IGHA2_HUMAN Immunoglobulin heavy constant alpha 2 OS=Homo sapiens OX=9606 GN=IGHA2 PE=1 SV=4	P01877	N	205	205	205	K.TPLTAnITK.S	HexNAc(5)Hex(5)NeuAc(1)	True-positive		N205	SA		E2	3074.32	NGlycan/2116.7564	0	36577	Hum_IgAgf-T077-22_Hc_E2_Step	334.95	0.0013	44500000	2	22.93	3	6	200	208	0.0032	156	156	1025.78	1025.78	4.16	0	3074.31	3	2	4360000	22.93		22.75	24.73	Hum_IgAgf-T077-22_Hc_E2_Step.raw_20220615_glyco_spec_cut	//ad.mpi-magdeburg.mpg.de/data/bpe/teams/analytics/Byonic/Data/Greta/In-depth IgA project/Quantification/Hum_IgAgf-T077-22_Hc_E2_Step.raw_20220615_glyco_spec_cut/Hum_IgAgf-T077-22_Hc_E2_Step.raw_20220615_glyco_spec_cut.byrslt	//ad/lab/bpe/eclipse/Data/Greta/20220510_Hum_IgA_Cotton-HILIC/Hum_IgAgf-T077-22_Hc_E2_Step.raw							hum_igagf-t077-22_hc_e2_step.ScanId;v=1;d1=7154.7154.3			hcd		Reference	5.82	200000000			0.17		[22.75 23.05], [23.38 24.73]		FTMS + c NSI d Full ms2 1025.7432@hcd35.00 [106.0000-2000.0000]	1 in 1		44500000
184.2.2	9859	22.87	6986	sp|P01877|IGHA2_HUMAN Immunoglobulin heavy constant alpha 2 OS=Homo sapiens OX=9606 GN=IGHA2 PE=1 SV=4	P01877	N	205	205	205	K.TPLTAnITK.S	HexNAc(5)Hex(5)NeuAc(1)	True-positive		N205	SA		E2	3074.31	NGlycan/2116.7564	0	36577	Hum_IgAgf-T077-22_Hc_E2_Step	632.75	8.6e-07	44500000	2	22.93	3	6	200	208	9.6e-07	311.4	311.4	1025.78	1025.78	0.72	0	3074.31	3	2	4360000	22.93		22.75	24.73	Hum_IgAgf-T077-22_Hc_E2_Step.raw_20220615_glyco_unspec_cut	//ad.mpi-magdeburg.mpg.de/data/bpe/teams/analytics/Byonic/Data/Greta/In-depth IgA project/Quantification/Hum_IgAgf-T077-22_Hc_E2_Step.raw_20220615_glyco_unspec_cut/Hum_IgAgf-T077-22_Hc_E2_Step.raw_20220615_glyco_unspec_cut.byrslt	//ad/lab/bpe/eclipse/Data/Greta/20220510_Hum_IgA_Cotton-HILIC/Hum_IgAgf-T077-22_Hc_E2_Step.raw							hum_igagf-t077-22_hc_e2_step.ScanId;v=1;d1=6986.6986.3			hcd		Reference	5.82	200000000					[22.75 23.05], [23.38 24.73]		FTMS + c NSI d Full ms2 1026.1100@hcd35.00 [106.0000-2000.0000]	1 in 1		44500000
184.2.3	9935	23.35	7154	sp|P01877|IGHA2_HUMAN Immunoglobulin heavy constant alpha 2 OS=Homo sapiens OX=9606 GN=IGHA2 PE=1 SV=4	P01877	N	205	205	205	K.TPLTAnITK.S	HexNAc(5)Hex(5)NeuAc(1)	True-positive		N205	SA		E2	3074.32	NGlycan/2116.7564	0	36577	Hum_IgAgf-T077-22_Hc_E2_Step	334.95	0.0023	44500000	2	22.93	3	6	200	208	0.0026	156	156	1025.78	1025.78	4.16	0	3074.31	3	2	4360000	22.93		22.75	24.73	Hum_IgAgf-T077-22_Hc_E2_Step.raw_20220615_glyco_unspec_cut	//ad.mpi-magdeburg.mpg.de/data/bpe/teams/analytics/Byonic/Data/Greta/In-depth IgA project/Quantification/Hum_IgAgf-T077-22_Hc_E2_Step.raw_20220615_glyco_unspec_cut/Hum_IgAgf-T077-22_Hc_E2_Step.raw_20220615_glyco_unspec_cut.byrslt	//ad/lab/bpe/eclipse/Data/Greta/20220510_Hum_IgA_Cotton-HILIC/Hum_IgAgf-T077-22_Hc_E2_Step.raw							hum_igagf-t077-22_hc_e2_step.ScanId;v=1;d1=7154.7154.3			hcd		Reference	5.82	200000000					[22.75 23.05], [23.38 24.73]		FTMS + c NSI d Full ms2 1025.7432@hcd35.00 [106.0000-2000.0000]	1 in 1		44500000
184.2.4	9945	23.46	7192	sp|P01877|IGHA2_HUMAN Immunoglobulin heavy constant alpha 2 OS=Homo sapiens OX=9606 GN=IGHA2 PE=1 SV=4	P01877	N	205	205	205	K.TPLTAnITK.S	HexNAc(5)Hex(5)NeuAc(1)	True-positive		N205	SA		E2	3074.32	NGlycan/2116.7564	0	36577	Hum_IgAgf-T077-22_Hc_E2_Step	158.3	0.02	44500000	2	22.93	3	6	200	208	0.022	41.4	41.4	1025.78	1025.78	2.97	0	3074.31	3	2	4360000	22.93		22.75	24.73	Hum_IgAgf-T077-22_Hc_E2_Step.raw_20220615_glyco_unspec_cut	//ad.mpi-magdeburg.mpg.de/data/bpe/teams/analytics/Byonic/Data/Greta/In-depth IgA project/Quantification/Hum_IgAgf-T077-22_Hc_E2_Step.raw_20220615_glyco_unspec_cut/Hum_IgAgf-T077-22_Hc_E2_Step.raw_20220615_glyco_unspec_cut.byrslt	//ad/lab/bpe/eclipse/Data/Greta/20220510_Hum_IgA_Cotton-HILIC/Hum_IgAgf-T077-22_Hc_E2_Step.raw							hum_igagf-t077-22_hc_e2_step.ScanId;v=1;d1=7192.7192.3			hcd		Reference	5.82	200000000					[22.75 23.05], [23.38 24.73]		FTMS + c NSI d Full ms2 1025.7762@hcd35.00 [106.0000-2000.0000]	1 in 1		44500000
184.2.5	14968	22.87	6986	sp|P01877|IGHA2_HUMAN Immunoglobulin heavy constant alpha 2 OS=Homo sapiens OX=9606 GN=IGHA2 PE=1 SV=4	P01877	N	205	205	205	K.TPLTAnITK.S	HexNAc(5)Hex(5)NeuAc(1)	True-positive		N205	SA		E2	3074.31	NGlycan/2116.7564	0	36577	Hum_IgAgf-T077-22_Hc_E2_Step	632.75	2.2e-07	44500000	2	22.93	3	6	200	208	5.4e-07	311.4	311.4	1025.78	1025.78	0.72	0	3074.31	3	2	4360000	22.93		22.75	24.73	Hum_IgAgf-T077-22_Hc_E2_Step.raw_20220615_glyco_spec_cut	//ad.mpi-magdeburg.mpg.de/data/bpe/teams/analytics/Byonic/Data/Greta/In-depth IgA project/Quantification/Hum_IgAgf-T077-22_Hc_E2_Step.raw_20220615_glyco_spec_cut/Hum_IgAgf-T077-22_Hc_E2_Step.raw_20220615_glyco_spec_cut.byrslt	//ad/lab/bpe/eclipse/Data/Greta/20220510_Hum_IgA_Cotton-HILIC/Hum_IgAgf-T077-22_Hc_E2_Step.raw							hum_igagf-t077-22_hc_e2_step.ScanId;v=1;d1=6986.6986.3			hcd		Reference	5.82	200000000					[22.75 23.05], [23.38 24.73]		FTMS + c NSI d Full ms2 1026.1100@hcd35.00 [106.0000-2000.0000]	1 in 1		44500000
184.2.6	15013	23.46	7192	sp|P01877|IGHA2_HUMAN Immunoglobulin heavy constant alpha 2 OS=Homo sapiens OX=9606 GN=IGHA2 PE=1 SV=4	P01877	N	205	205	205	K.TPLTAnITK.S	HexNAc(5)Hex(5)NeuAc(1)	True-positive		N205	SA		E2	3074.32	NGlycan/2116.7564	0	36577	Hum_IgAgf-T077-22_Hc_E2_Step	158.3	0.0038	44500000	2	22.93	3	6	200	208	0.0094	41.4	41.4	1025.78	1025.78	2.97	0	3074.31	3	2	4360000	22.93		22.75	24.73	Hum_IgAgf-T077-22_Hc_E2_Step.raw_20220615_glyco_spec_cut	//ad.mpi-magdeburg.mpg.de/data/bpe/teams/analytics/Byonic/Data/Greta/In-depth IgA project/Quantification/Hum_IgAgf-T077-22_Hc_E2_Step.raw_20220615_glyco_spec_cut/Hum_IgAgf-T077-22_Hc_E2_Step.raw_20220615_glyco_spec_cut.byrslt	//ad/lab/bpe/eclipse/Data/Greta/20220510_Hum_IgA_Cotton-HILIC/Hum_IgAgf-T077-22_Hc_E2_Step.raw							hum_igagf-t077-22_hc_e2_step.ScanId;v=1;d1=7192.7192.3			hcd		Reference	5.82	200000000					[22.75 23.05], [23.38 24.73]		FTMS + c NSI d Full ms2 1025.7762@hcd35.00 [106.0000-2000.0000]	1 in 1		44500000
184.2.7	18804	22.87	6986	sp|P01877|IGHA2_HUMAN Immunoglobulin heavy constant alpha 2 OS=Homo sapiens OX=9606 GN=IGHA2 PE=1 SV=4	P01877	N	205	205	205	K.TPLTAnITK.S	HexNAc(5)Hex(5)NeuAc(1)	True-positive		N205	SA		E2	3074.31	NGlycan/2116.7564	0	36577	Hum_IgAgf-T077-22_Hc_E2_Step	632.75	3.1e-08	44500000	2	22.93	3	6	200	208	3.1e-08	632.8	632.8	1025.78	1025.78	0.72	0	3074.31	3	2	4360000	22.93		22.75	24.73	Hum_IgAgf-T077-22_Hc_E2_Step.raw_20220527_Byonic	//ad.mpi-magdeburg.mpg.de/data/bpe/teams/analytics/Byonic/Data/Greta/In-depth IgA project/IgA_Sulfo_GlyFilter/Hum_IgAgf-T077-22_Hc_E2_Step.raw_20220527_Byonic/Hum_IgAgf-T077-22_Hc_E2_Step.raw_20220527_Byonic.byrslt	//ad/lab/bpe/eclipse/Data/Greta/20220510_Hum_IgA_Cotton-HILIC/Hum_IgAgf-T077-22_Hc_E2_Step.raw							hum_igagf-t077-22_hc_e2_step.ScanId;v=1;d1=6986.6986.3			hcd		Reference	5.82	200000000					[22.75 23.05], [23.38 24.73]		FTMS + c NSI d Full ms2 1026.1100@hcd35.00 [106.0000-2000.0000]	1 in 1		44500000
184.2.8	18839	23.35	7154	sp|P01877|IGHA2_HUMAN Immunoglobulin heavy constant alpha 2 OS=Homo sapiens OX=9606 GN=IGHA2 PE=1 SV=4	P01877	N	205	205	205	K.TPLTAnITK.S	HexNAc(5)Hex(5)NeuAc(1)	True-positive		N205	SA		E2	3074.32	NGlycan/2116.7564	0	36577	Hum_IgAgf-T077-22_Hc_E2_Step	334.95	0.00021	44500000	2	22.93	3	6	200	208	0.00021	334.9	334.9	1025.78	1025.78	4.16	0	3074.31	3	2	4360000	22.93		22.75	24.73	Hum_IgAgf-T077-22_Hc_E2_Step.raw_20220527_Byonic	//ad.mpi-magdeburg.mpg.de/data/bpe/teams/analytics/Byonic/Data/Greta/In-depth IgA project/IgA_Sulfo_GlyFilter/Hum_IgAgf-T077-22_Hc_E2_Step.raw_20220527_Byonic/Hum_IgAgf-T077-22_Hc_E2_Step.raw_20220527_Byonic.byrslt	//ad/lab/bpe/eclipse/Data/Greta/20220510_Hum_IgA_Cotton-HILIC/Hum_IgAgf-T077-22_Hc_E2_Step.raw							hum_igagf-t077-22_hc_e2_step.ScanId;v=1;d1=7154.7154.3			hcd		Reference	5.82	200000000					[22.75 23.05], [23.38 24.73]		FTMS + c NSI d Full ms2 1025.7432@hcd35.00 [106.0000-2000.0000]	1 in 1		44500000
184.2.9	18846	23.46	7192	sp|P01877|IGHA2_HUMAN Immunoglobulin heavy constant alpha 2 OS=Homo sapiens OX=9606 GN=IGHA2 PE=1 SV=4	P01877	N	205	205	205	K.TPLTAnITK.S	HexNAc(5)Hex(5)NeuAc(1)	True-positive		N205	SA		E2	3074.32	NGlycan/2116.7564	0	36577	Hum_IgAgf-T077-22_Hc_E2_Step	158.3	0.00027	44500000	2	22.93	3	6	200	208	0.00027	158.3	158.3	1025.78	1025.78	2.97	0	3074.31	3	2	4360000	22.93		22.75	24.73	Hum_IgAgf-T077-22_Hc_E2_Step.raw_20220527_Byonic	//ad.mpi-magdeburg.mpg.de/data/bpe/teams/analytics/Byonic/Data/Greta/In-depth IgA project/IgA_Sulfo_GlyFilter/Hum_IgAgf-T077-22_Hc_E2_Step.raw_20220527_Byonic/Hum_IgAgf-T077-22_Hc_E2_Step.raw_20220527_Byonic.byrslt	//ad/lab/bpe/eclipse/Data/Greta/20220510_Hum_IgA_Cotton-HILIC/Hum_IgAgf-T077-22_Hc_E2_Step.raw							hum_igagf-t077-22_hc_e2_step.ScanId;v=1;d1=7192.7192.3			hcd		Reference	5.82	200000000					[22.75 23.05], [23.38 24.73]		FTMS + c NSI d Full ms2 1025.7762@hcd35.00 [106.0000-2000.0000]	1 in 1		44500000
185.1.1	7918	27.06	8417	sp|P01877|IGHA2_HUMAN Immunoglobulin heavy constant alpha 2 OS=Homo sapiens OX=9606 GN=IGHA2 PE=1 SV=4	P01877	N	205	205	205	K.TPLTAnITK.S	HexNAc(4)Hex(5)NeuAc(2)	True-positive		N205	SA		E1	3162.32	NGlycan/2204.7724	0	36577	Hum_IgAgf-T077-22_Hc_E1_Step.ra...220615_Byonic_noglyc_unspec_cut	416.34	1.2e-06	4970000	2	27.12	3	6	200	208	2.8e-06	229.2	219.7	1055.12	1055.11	0.95	0	3162.32	2	2	450000	27.12		26.97	27.82	Hum_IgAgf-T077-22_Hc_E1_Step.raw_20220615_glyco_spec_cut	//ad.mpi-magdeburg.mpg.de/data/bpe/teams/analytics/Byonic/Data/Greta/In-depth IgA project/Quantification/Hum_IgAgf-T077-22_Hc_E1_Step.raw_20220615_glyco_spec_cut/Hum_IgAgf-T077-22_Hc_E1_Step.raw_20220615_glyco_spec_cut.byrslt	//ad/lab/bpe/eclipse/Data/Greta/20220510_Hum_IgA_Cotton-HILIC/Hum_IgAgf-T077-22_Hc_E1_Step.raw							hum_igagf-t077-22_hc_e1_step.ScanId;v=1;d1=8417.8417.3			hcd		Reference	5.82	20000000							FTMS + c NSI d Full ms2 1055.4496@hcd35.00 [106.0000-2000.0000]	1 in 1		4970000
185.1.2	7932	27.26	8488	sp|P01877|IGHA2_HUMAN Immunoglobulin heavy constant alpha 2 OS=Homo sapiens OX=9606 GN=IGHA2 PE=1 SV=4	P01877	N	205	205	205	K.TPLTAnITK.S	HexNAc(4)Hex(5)NeuAc(2)	True-positive		N205	SA		E1	3162.32	NGlycan/2204.7724	0	36577	Hum_IgAgf-T077-22_Hc_E1_Step.ra...220615_Byonic_noglyc_unspec_cut	256.18	3.6e-06	4970000	2	27.12	3	6	200	208	8.5e-06	134.3	134.3	1055.12	1055.11	0.84	0	3162.32	2	2	450000	27.12		26.97	27.82	Hum_IgAgf-T077-22_Hc_E1_Step.raw_20220615_glyco_spec_cut	//ad.mpi-magdeburg.mpg.de/data/bpe/teams/analytics/Byonic/Data/Greta/In-depth IgA project/Quantification/Hum_IgAgf-T077-22_Hc_E1_Step.raw_20220615_glyco_spec_cut/Hum_IgAgf-T077-22_Hc_E1_Step.raw_20220615_glyco_spec_cut.byrslt	//ad/lab/bpe/eclipse/Data/Greta/20220510_Hum_IgA_Cotton-HILIC/Hum_IgAgf-T077-22_Hc_E1_Step.raw							hum_igagf-t077-22_hc_e1_step.ScanId;v=1;d1=8488.8488.3			hcd		Reference	5.82	20000000							FTMS + c NSI d Full ms2 1055.4493@hcd35.00 [106.0000-2000.0000]	1 in 1		4970000
185.1.3	8239	27.06	8417	sp|P01877|IGHA2_HUMAN Immunoglobulin heavy constant alpha 2 OS=Homo sapiens OX=9606 GN=IGHA2 PE=1 SV=4	P01877	N	205	205	205	K.TPLTAnITK.S	HexNAc(4)Hex(5)NeuAc(2)	True-positive		N205	SA		E1	3162.32	NGlycan/2204.7724	0	36577	Hum_IgAgf-T077-22_Hc_E1_Step.ra...220615_Byonic_noglyc_unspec_cut	416.34	2.4e-05	4970000	2	27.12	3	6	200	208	5.6e-05	229.2	219.7	1055.12	1055.11	0.95	0	3162.32	2	2	450000	27.12		26.97	27.82	Hum_IgAgf-T077-22_Hc_E1_Step.raw_20220615_glyco_unspec_cut	//ad.mpi-magdeburg.mpg.de/data/bpe/teams/analytics/Byonic/Data/Greta/In-depth IgA project/Quantification/Hum_IgAgf-T077-22_Hc_E1_Step.raw_20220615_glyco_unspec_cut/Hum_IgAgf-T077-22_Hc_E1_Step.raw_20220615_glyco_unspec_cut.byrslt	//ad/lab/bpe/eclipse/Data/Greta/20220510_Hum_IgA_Cotton-HILIC/Hum_IgAgf-T077-22_Hc_E1_Step.raw							hum_igagf-t077-22_hc_e1_step.ScanId;v=1;d1=8417.8417.3			hcd		Reference	5.82	20000000							FTMS + c NSI d Full ms2 1055.4496@hcd35.00 [106.0000-2000.0000]	1 in 1		4970000
185.1.4	8256	27.26	8488	sp|P01877|IGHA2_HUMAN Immunoglobulin heavy constant alpha 2 OS=Homo sapiens OX=9606 GN=IGHA2 PE=1 SV=4	P01877	N	205	205	205	K.TPLTAnITK.S	HexNAc(4)Hex(5)NeuAc(2)	True-positive		N205	SA		E1	3162.32	NGlycan/2204.7724	0	36577	Hum_IgAgf-T077-22_Hc_E1_Step.ra...220615_Byonic_noglyc_unspec_cut	256.18	4e-05	4970000	2	27.12	3	6	200	208	9.4e-05	134.3	134.3	1055.12	1055.11	0.84	0	3162.32	2	2	450000	27.12		26.97	27.82	Hum_IgAgf-T077-22_Hc_E1_Step.raw_20220615_glyco_unspec_cut	//ad.mpi-magdeburg.mpg.de/data/bpe/teams/analytics/Byonic/Data/Greta/In-depth IgA project/Quantification/Hum_IgAgf-T077-22_Hc_E1_Step.raw_20220615_glyco_unspec_cut/Hum_IgAgf-T077-22_Hc_E1_Step.raw_20220615_glyco_unspec_cut.byrslt	//ad/lab/bpe/eclipse/Data/Greta/20220510_Hum_IgA_Cotton-HILIC/Hum_IgAgf-T077-22_Hc_E1_Step.raw							hum_igagf-t077-22_hc_e1_step.ScanId;v=1;d1=8488.8488.3			hcd		Reference	5.82	20000000							FTMS + c NSI d Full ms2 1055.4493@hcd35.00 [106.0000-2000.0000]	1 in 1		4970000
185.2.1	15193	27.28	8518	sp|P01877|IGHA2_HUMAN Immunoglobulin heavy constant alpha 2 OS=Homo sapiens OX=9606 GN=IGHA2 PE=1 SV=4	P01877	N	205	205	205	K.TPLTAnITK.S	HexNAc(4)Hex(5)NeuAc(2)	True-positive		N205	SA		E2	3162.33	NGlycan/2204.7724	0	36577	Hum_IgAgf-T077-22_Hc_E2_Step	567.97	1.8e-06	25200000	2	27.12	3	6	200	208	4.4e-06	268.4	268.4	1055.12	1055.11	1.37	0	3162.32	3	2	1770000	27.12		26.96	28.48	Hum_IgAgf-T077-22_Hc_E2_Step.raw_20220615_glyco_spec_cut	//ad.mpi-magdeburg.mpg.de/data/bpe/teams/analytics/Byonic/Data/Greta/In-depth IgA project/Quantification/Hum_IgAgf-T077-22_Hc_E2_Step.raw_20220615_glyco_spec_cut/Hum_IgAgf-T077-22_Hc_E2_Step.raw_20220615_glyco_spec_cut.byrslt	//ad/lab/bpe/eclipse/Data/Greta/20220510_Hum_IgA_Cotton-HILIC/Hum_IgAgf-T077-22_Hc_E2_Step.raw							hum_igagf-t077-22_hc_e2_step.ScanId;v=1;d1=8518.8518.3			hcd		Reference	5.82	100000000			0.19				FTMS + c NSI d Full ms2 1055.4492@hcd35.00 [106.0000-2000.0000]	1 in 1		25200000
185.2.10	19028	27.28	8518	sp|P01877|IGHA2_HUMAN Immunoglobulin heavy constant alpha 2 OS=Homo sapiens OX=9606 GN=IGHA2 PE=1 SV=4	P01877	N	205	205	205	K.TPLTAnITK.S	HexNAc(4)Hex(5)NeuAc(2)	True-positive		N205	SA		E2	3162.33	NGlycan/2204.7724	0	36577	Hum_IgAgf-T077-22_Hc_E2_Step	567.97	6.5e-08	25200000	2	27.12	3	6	200	208	6.5e-08	568	568	1055.12	1055.11	1.37	0	3162.32	3	2	1770000	27.12		26.96	28.48	Hum_IgAgf-T077-22_Hc_E2_Step.raw_20220527_Byonic	//ad.mpi-magdeburg.mpg.de/data/bpe/teams/analytics/Byonic/Data/Greta/In-depth IgA project/IgA_Sulfo_GlyFilter/Hum_IgAgf-T077-22_Hc_E2_Step.raw_20220527_Byonic/Hum_IgAgf-T077-22_Hc_E2_Step.raw_20220527_Byonic.byrslt	//ad/lab/bpe/eclipse/Data/Greta/20220510_Hum_IgA_Cotton-HILIC/Hum_IgAgf-T077-22_Hc_E2_Step.raw							hum_igagf-t077-22_hc_e2_step.ScanId;v=1;d1=8518.8518.3			hcd		Reference	5.82	100000000							FTMS + c NSI d Full ms2 1055.4492@hcd35.00 [106.0000-2000.0000]	1 in 1		25200000
185.2.11	19031	27.29	8521	sp|P01877|IGHA2_HUMAN Immunoglobulin heavy constant alpha 2 OS=Homo sapiens OX=9606 GN=IGHA2 PE=1 SV=4	P01877	N	205	205	205	K.TPLTAnITK.S	HexNAc(4)Hex(5)NeuAc(2)	True-positive		N205	SA		E2	3162.33	NGlycan/2204.7724	0	36577	Hum_IgAgf-T077-22_Hc_E2_Step	407.58	9.2e-07	25200000	2	27.12	3	6	200	208	9.2e-07	407.6	407.6	1055.12	1055.11	1.37	0	3162.32	3	2	1770000	27.12		26.96	28.48	Hum_IgAgf-T077-22_Hc_E2_Step.raw_20220527_Byonic	//ad.mpi-magdeburg.mpg.de/data/bpe/teams/analytics/Byonic/Data/Greta/In-depth IgA project/IgA_Sulfo_GlyFilter/Hum_IgAgf-T077-22_Hc_E2_Step.raw_20220527_Byonic/Hum_IgAgf-T077-22_Hc_E2_Step.raw_20220527_Byonic.byrslt	//ad/lab/bpe/eclipse/Data/Greta/20220510_Hum_IgA_Cotton-HILIC/Hum_IgAgf-T077-22_Hc_E2_Step.raw							hum_igagf-t077-22_hc_e2_step.ScanId;v=1;d1=8521.8521.3			hcd		Reference	5.82	100000000							FTMS + c NSI d Full ms2 1056.4523@hcd35.00 [106.0000-2000.0000]	1 in 1		25200000
185.2.12	19066	27.49	8591	sp|P01877|IGHA2_HUMAN Immunoglobulin heavy constant alpha 2 OS=Homo sapiens OX=9606 GN=IGHA2 PE=1 SV=4	P01877	N	205	205	205	K.TPLTAnITK.S	HexNAc(4)Hex(5)NeuAc(2)	True-positive		N205	SA		E2	3162.33	NGlycan/2204.7724	0	36577	Hum_IgAgf-T077-22_Hc_E2_Step	179.3	1.6e-05	25200000	2	27.12	3	6	200	208	1.6e-05	179.3	179.3	1055.12	1055.11	1.36	0	3162.32	3	2	1770000	27.12		26.96	28.48	Hum_IgAgf-T077-22_Hc_E2_Step.raw_20220527_Byonic	//ad.mpi-magdeburg.mpg.de/data/bpe/teams/analytics/Byonic/Data/Greta/In-depth IgA project/IgA_Sulfo_GlyFilter/Hum_IgAgf-T077-22_Hc_E2_Step.raw_20220527_Byonic/Hum_IgAgf-T077-22_Hc_E2_Step.raw_20220527_Byonic.byrslt	//ad/lab/bpe/eclipse/Data/Greta/20220510_Hum_IgA_Cotton-HILIC/Hum_IgAgf-T077-22_Hc_E2_Step.raw							hum_igagf-t077-22_hc_e2_step.ScanId;v=1;d1=8591.8591.3			hcd		Reference	5.82	100000000							FTMS + c NSI d Full ms2 1055.4497@hcd35.00 [106.0000-2000.0000]	1 in 1		25200000
185.2.2	10248	27.07	8444	sp|P01877|IGHA2_HUMAN Immunoglobulin heavy constant alpha 2 OS=Homo sapiens OX=9606 GN=IGHA2 PE=1 SV=4	P01877	N	205	205	205	K.TPLTAnITK.S	HexNAc(4)Hex(5)NeuAc(2)	True-positive		N205	SA		E2	3162.33	NGlycan/2204.7724	0	36577	Hum_IgAgf-T077-22_Hc_E2_Step	635.71	6.1e-07	25200000	2	27.12	3	6	200	208	6.9e-07	282.5	282.5	1055.12	1055.11	1.26	0	3162.32	3	2	1770000	27.12		26.96	28.48	Hum_IgAgf-T077-22_Hc_E2_Step.raw_20220615_glyco_unspec_cut	//ad.mpi-magdeburg.mpg.de/data/bpe/teams/analytics/Byonic/Data/Greta/In-depth IgA project/Quantification/Hum_IgAgf-T077-22_Hc_E2_Step.raw_20220615_glyco_unspec_cut/Hum_IgAgf-T077-22_Hc_E2_Step.raw_20220615_glyco_unspec_cut.byrslt	//ad/lab/bpe/eclipse/Data/Greta/20220510_Hum_IgA_Cotton-HILIC/Hum_IgAgf-T077-22_Hc_E2_Step.raw							hum_igagf-t077-22_hc_e2_step.ScanId;v=1;d1=8444.8444.3			hcd		Reference	5.82	100000000							FTMS + c NSI d Full ms2 1055.4500@hcd35.00 [106.0000-2000.0000]	1 in 1		25200000
185.2.3	10287	27.28	8518	sp|P01877|IGHA2_HUMAN Immunoglobulin heavy constant alpha 2 OS=Homo sapiens OX=9606 GN=IGHA2 PE=1 SV=4	P01877	N	205	205	205	K.TPLTAnITK.S	HexNAc(4)Hex(5)NeuAc(2)	True-positive		N205	SA		E2	3162.33	NGlycan/2204.7724	0	36577	Hum_IgAgf-T077-22_Hc_E2_Step	567.97	6.1e-06	25200000	2	27.12	3	6	200	208	6.9e-06	268.4	268.4	1055.12	1055.11	1.37	0	3162.32	3	2	1770000	27.12		26.96	28.48	Hum_IgAgf-T077-22_Hc_E2_Step.raw_20220615_glyco_unspec_cut	//ad.mpi-magdeburg.mpg.de/data/bpe/teams/analytics/Byonic/Data/Greta/In-depth IgA project/Quantification/Hum_IgAgf-T077-22_Hc_E2_Step.raw_20220615_glyco_unspec_cut/Hum_IgAgf-T077-22_Hc_E2_Step.raw_20220615_glyco_unspec_cut.byrslt	//ad/lab/bpe/eclipse/Data/Greta/20220510_Hum_IgA_Cotton-HILIC/Hum_IgAgf-T077-22_Hc_E2_Step.raw							hum_igagf-t077-22_hc_e2_step.ScanId;v=1;d1=8518.8518.3			hcd		Reference	5.82	100000000							FTMS + c NSI d Full ms2 1055.4492@hcd35.00 [106.0000-2000.0000]	1 in 1		25200000
185.2.4	10290	27.29	8521	sp|P01877|IGHA2_HUMAN Immunoglobulin heavy constant alpha 2 OS=Homo sapiens OX=9606 GN=IGHA2 PE=1 SV=4	P01877	N	205	205	205	K.TPLTAnITK.S	HexNAc(4)Hex(5)NeuAc(2)	True-positive		N205	SA		E2	3162.33	NGlycan/2204.7724	0	36577	Hum_IgAgf-T077-22_Hc_E2_Step	407.58	0.00012	25200000	2	27.12	3	6	200	208	0.00014	173.2	173.2	1055.12	1055.11	1.37	0	3162.32	3	2	1770000	27.12		26.96	28.48	Hum_IgAgf-T077-22_Hc_E2_Step.raw_20220615_glyco_unspec_cut	//ad.mpi-magdeburg.mpg.de/data/bpe/teams/analytics/Byonic/Data/Greta/In-depth IgA project/Quantification/Hum_IgAgf-T077-22_Hc_E2_Step.raw_20220615_glyco_unspec_cut/Hum_IgAgf-T077-22_Hc_E2_Step.raw_20220615_glyco_unspec_cut.byrslt	//ad/lab/bpe/eclipse/Data/Greta/20220510_Hum_IgA_Cotton-HILIC/Hum_IgAgf-T077-22_Hc_E2_Step.raw							hum_igagf-t077-22_hc_e2_step.ScanId;v=1;d1=8521.8521.3			hcd		Reference	5.82	100000000							FTMS + c NSI d Full ms2 1056.4523@hcd35.00 [106.0000-2000.0000]	1 in 1		25200000
185.2.5	10319	27.49	8591	sp|P01877|IGHA2_HUMAN Immunoglobulin heavy constant alpha 2 OS=Homo sapiens OX=9606 GN=IGHA2 PE=1 SV=4	P01877	N	205	205	205	K.TPLTAnITK.S	HexNAc(4)Hex(5)NeuAc(2)	True-positive		N205	SA		E2	3162.33	NGlycan/2204.7724	0	36577	Hum_IgAgf-T077-22_Hc_E2_Step	179.3	0.00063	25200000	2	27.12	3	6	200	208	0.00071	53.4	53.4	1055.12	1055.11	1.36	0	3162.32	3	2	1770000	27.12		26.96	28.48	Hum_IgAgf-T077-22_Hc_E2_Step.raw_20220615_glyco_unspec_cut	//ad.mpi-magdeburg.mpg.de/data/bpe/teams/analytics/Byonic/Data/Greta/In-depth IgA project/Quantification/Hum_IgAgf-T077-22_Hc_E2_Step.raw_20220615_glyco_unspec_cut/Hum_IgAgf-T077-22_Hc_E2_Step.raw_20220615_glyco_unspec_cut.byrslt	//ad/lab/bpe/eclipse/Data/Greta/20220510_Hum_IgA_Cotton-HILIC/Hum_IgAgf-T077-22_Hc_E2_Step.raw							hum_igagf-t077-22_hc_e2_step.ScanId;v=1;d1=8591.8591.3			hcd		Reference	5.82	100000000							FTMS + c NSI d Full ms2 1055.4497@hcd35.00 [106.0000-2000.0000]	1 in 1		25200000
185.2.6	15164	27.07	8444	sp|P01877|IGHA2_HUMAN Immunoglobulin heavy constant alpha 2 OS=Homo sapiens OX=9606 GN=IGHA2 PE=1 SV=4	P01877	N	205	205	205	K.TPLTAnITK.S	HexNAc(4)Hex(5)NeuAc(2)	True-positive		N205	SA		E2	3162.33	NGlycan/2204.7724	0	36577	Hum_IgAgf-T077-22_Hc_E2_Step	635.71	1.8e-07	25200000	2	27.12	3	6	200	208	4.4e-07	282.5	282.5	1055.12	1055.11	1.26	0	3162.32	3	2	1770000	27.12		26.96	28.48	Hum_IgAgf-T077-22_Hc_E2_Step.raw_20220615_glyco_spec_cut	//ad.mpi-magdeburg.mpg.de/data/bpe/teams/analytics/Byonic/Data/Greta/In-depth IgA project/Quantification/Hum_IgAgf-T077-22_Hc_E2_Step.raw_20220615_glyco_spec_cut/Hum_IgAgf-T077-22_Hc_E2_Step.raw_20220615_glyco_spec_cut.byrslt	//ad/lab/bpe/eclipse/Data/Greta/20220510_Hum_IgA_Cotton-HILIC/Hum_IgAgf-T077-22_Hc_E2_Step.raw							hum_igagf-t077-22_hc_e2_step.ScanId;v=1;d1=8444.8444.3			hcd		Reference	5.82	100000000							FTMS + c NSI d Full ms2 1055.4500@hcd35.00 [106.0000-2000.0000]	1 in 1		25200000
185.2.7	15196	27.29	8521	sp|P01877|IGHA2_HUMAN Immunoglobulin heavy constant alpha 2 OS=Homo sapiens OX=9606 GN=IGHA2 PE=1 SV=4	P01877	N	205	205	205	K.TPLTAnITK.S	HexNAc(4)Hex(5)NeuAc(2)	True-positive		N205	SA		E2	3162.33	NGlycan/2204.7724	0	36577	Hum_IgAgf-T077-22_Hc_E2_Step	407.58	4.6e-05	25200000	2	27.12	3	6	200	208	0.00011	173.2	173.2	1055.12	1055.11	1.37	0	3162.32	3	2	1770000	27.12		26.96	28.48	Hum_IgAgf-T077-22_Hc_E2_Step.raw_20220615_glyco_spec_cut	//ad.mpi-magdeburg.mpg.de/data/bpe/teams/analytics/Byonic/Data/Greta/In-depth IgA project/Quantification/Hum_IgAgf-T077-22_Hc_E2_Step.raw_20220615_glyco_spec_cut/Hum_IgAgf-T077-22_Hc_E2_Step.raw_20220615_glyco_spec_cut.byrslt	//ad/lab/bpe/eclipse/Data/Greta/20220510_Hum_IgA_Cotton-HILIC/Hum_IgAgf-T077-22_Hc_E2_Step.raw							hum_igagf-t077-22_hc_e2_step.ScanId;v=1;d1=8521.8521.3			hcd		Reference	5.82	100000000							FTMS + c NSI d Full ms2 1056.4523@hcd35.00 [106.0000-2000.0000]	1 in 1		25200000
185.2.8	15220	27.49	8591	sp|P01877|IGHA2_HUMAN Immunoglobulin heavy constant alpha 2 OS=Homo sapiens OX=9606 GN=IGHA2 PE=1 SV=4	P01877	N	205	205	205	K.TPLTAnITK.S	HexNAc(4)Hex(5)NeuAc(2)	True-positive		N205	SA		E2	3162.33	NGlycan/2204.7724	0	36577	Hum_IgAgf-T077-22_Hc_E2_Step	179.3	0.00016	25200000	2	27.12	3	6	200	208	0.0004	53.4	53.4	1055.12	1055.11	1.36	0	3162.32	3	2	1770000	27.12		26.96	28.48	Hum_IgAgf-T077-22_Hc_E2_Step.raw_20220615_glyco_spec_cut	//ad.mpi-magdeburg.mpg.de/data/bpe/teams/analytics/Byonic/Data/Greta/In-depth IgA project/Quantification/Hum_IgAgf-T077-22_Hc_E2_Step.raw_20220615_glyco_spec_cut/Hum_IgAgf-T077-22_Hc_E2_Step.raw_20220615_glyco_spec_cut.byrslt	//ad/lab/bpe/eclipse/Data/Greta/20220510_Hum_IgA_Cotton-HILIC/Hum_IgAgf-T077-22_Hc_E2_Step.raw							hum_igagf-t077-22_hc_e2_step.ScanId;v=1;d1=8591.8591.3			hcd		Reference	5.82	100000000							FTMS + c NSI d Full ms2 1055.4497@hcd35.00 [106.0000-2000.0000]	1 in 1		25200000
185.2.9	18998	27.07	8444	sp|P01877|IGHA2_HUMAN Immunoglobulin heavy constant alpha 2 OS=Homo sapiens OX=9606 GN=IGHA2 PE=1 SV=4	P01877	N	205	205	205	K.TPLTAnITK.S	HexNAc(4)Hex(5)NeuAc(2)	True-positive		N205	SA		E2	3162.33	NGlycan/2204.7724	0	36577	Hum_IgAgf-T077-22_Hc_E2_Step	635.71	6.5e-09	25200000	2	27.12	3	6	200	208	6.5e-09	635.7	635.7	1055.12	1055.11	1.26	0	3162.32	3	2	1770000	27.12		26.96	28.48	Hum_IgAgf-T077-22_Hc_E2_Step.raw_20220527_Byonic	//ad.mpi-magdeburg.mpg.de/data/bpe/teams/analytics/Byonic/Data/Greta/In-depth IgA project/IgA_Sulfo_GlyFilter/Hum_IgAgf-T077-22_Hc_E2_Step.raw_20220527_Byonic/Hum_IgAgf-T077-22_Hc_E2_Step.raw_20220527_Byonic.byrslt	//ad/lab/bpe/eclipse/Data/Greta/20220510_Hum_IgA_Cotton-HILIC/Hum_IgAgf-T077-22_Hc_E2_Step.raw							hum_igagf-t077-22_hc_e2_step.ScanId;v=1;d1=8444.8444.3			hcd		Reference	5.82	100000000							FTMS + c NSI d Full ms2 1055.4500@hcd35.00 [106.0000-2000.0000]	1 in 1		25200000
186.1.1	7851	22.63	6867	sp|P01877|IGHA2_HUMAN Immunoglobulin heavy constant alpha 2 OS=Homo sapiens OX=9606 GN=IGHA2 PE=1 SV=4	P01877	N	205	205	205	K.TPLTAnITK.S	HexNAc(4)Hex(5)Fuc(2)NeuAc(1)	True-positive	Core Fuc ion,HexNAcHexFuc ion	N205	SA		E1	3163.35	NGlycan/2205.7928	0	36577	Hum_IgAgf-T077-22_Hc_E1_Step.ra...220615_Byonic_noglyc_unspec_cut	402.28	1e-05	7180000	2	22.66	3	6	200	208	2.4e-05	222.8	222.8	1055.46	1055.45	2.14	0	3163.34	2	2	499000	22.66		22.52	27.49	Hum_IgAgf-T077-22_Hc_E1_Step.raw_20220615_glyco_spec_cut	//ad.mpi-magdeburg.mpg.de/data/bpe/teams/analytics/Byonic/Data/Greta/In-depth IgA project/Quantification/Hum_IgAgf-T077-22_Hc_E1_Step.raw_20220615_glyco_spec_cut/Hum_IgAgf-T077-22_Hc_E1_Step.raw_20220615_glyco_spec_cut.byrslt	//ad/lab/bpe/eclipse/Data/Greta/20220510_Hum_IgA_Cotton-HILIC/Hum_IgAgf-T077-22_Hc_E1_Step.raw							hum_igagf-t077-22_hc_e1_step.ScanId;v=1;d1=6867.6867.3			hcd		Reference	5.82	30000000					[22.52 23.11], [27.00 27.49]		FTMS + c NSI d Full ms2 1055.7892@hcd35.00 [106.0000-2000.0000]	1 in 1		7180000
186.1.2	8135	22.63	6867	sp|P01877|IGHA2_HUMAN Immunoglobulin heavy constant alpha 2 OS=Homo sapiens OX=9606 GN=IGHA2 PE=1 SV=4	P01877	N	205	205	205	K.TPLTAnITK.S	HexNAc(4)Hex(5)Fuc(2)NeuAc(1)	True-positive	Core Fuc ion,HexNAcHexFuc ion	N205	SA		E1	3163.35	NGlycan/2205.7928	0	36577	Hum_IgAgf-T077-22_Hc_E1_Step.ra...220615_Byonic_noglyc_unspec_cut	402.28	0.00025	7180000	2	22.66	3	6	200	208	0.00059	222.8	222.8	1055.46	1055.45	2.14	0	3163.34	2	2	499000	22.66		22.52	27.49	Hum_IgAgf-T077-22_Hc_E1_Step.raw_20220615_glyco_unspec_cut	//ad.mpi-magdeburg.mpg.de/data/bpe/teams/analytics/Byonic/Data/Greta/In-depth IgA project/Quantification/Hum_IgAgf-T077-22_Hc_E1_Step.raw_20220615_glyco_unspec_cut/Hum_IgAgf-T077-22_Hc_E1_Step.raw_20220615_glyco_unspec_cut.byrslt	//ad/lab/bpe/eclipse/Data/Greta/20220510_Hum_IgA_Cotton-HILIC/Hum_IgAgf-T077-22_Hc_E1_Step.raw							hum_igagf-t077-22_hc_e1_step.ScanId;v=1;d1=6867.6867.3			hcd		Reference	5.82	30000000					[22.52 23.11], [27.00 27.49]		FTMS + c NSI d Full ms2 1055.7892@hcd35.00 [106.0000-2000.0000]	1 in 1		7180000
186.2.1	14954	22.76	6942	sp|P01877|IGHA2_HUMAN Immunoglobulin heavy constant alpha 2 OS=Homo sapiens OX=9606 GN=IGHA2 PE=1 SV=4	P01877	N	205	205	205	K.TPLTAnITK.S	HexNAc(4)Hex(5)Fuc(2)NeuAc(1)	True-positive	Core Fuc ion,HexNAcHexFuc ion	N205	SA		E2	3163.35	NGlycan/2205.7928	0	36577	Hum_IgAgf-T077-22_Hc_E2_Step	489.05	1.7e-05	62100000	2	22.65	3	6	200	208	4.2e-05	259.6	259.6	1055.46	1055.45	1.09	0	3163.34	3	2	4610000	22.65		22.44	23.75	Hum_IgAgf-T077-22_Hc_E2_Step.raw_20220615_glyco_spec_cut	//ad.mpi-magdeburg.mpg.de/data/bpe/teams/analytics/Byonic/Data/Greta/In-depth IgA project/Quantification/Hum_IgAgf-T077-22_Hc_E2_Step.raw_20220615_glyco_spec_cut/Hum_IgAgf-T077-22_Hc_E2_Step.raw_20220615_glyco_spec_cut.byrslt	//ad/lab/bpe/eclipse/Data/Greta/20220510_Hum_IgA_Cotton-HILIC/Hum_IgAgf-T077-22_Hc_E2_Step.raw							hum_igagf-t077-22_hc_e2_step.ScanId;v=1;d1=6942.6942.3			hcd		Reference	5.82	200000000			0.16				FTMS + c NSI d Full ms2 1055.7896@hcd35.00 [106.0000-2000.0000]	1 in 1		62100000
186.2.10	18786	22.76	6942	sp|P01877|IGHA2_HUMAN Immunoglobulin heavy constant alpha 2 OS=Homo sapiens OX=9606 GN=IGHA2 PE=1 SV=4	P01877	N	205	205	205	K.TPLTAnITK.S	HexNAc(4)Hex(5)Fuc(2)NeuAc(1)	True-positive	Core Fuc ion,HexNAcHexFuc ion	N205	SA		E2	3163.35	NGlycan/2205.7928	0	36577	Hum_IgAgf-T077-22_Hc_E2_Step	489.05	6.3e-07	62100000	2	22.65	3	6	200	208	6.3e-07	489	489	1055.46	1055.45	1.09	0	3163.34	3	2	4610000	22.65		22.44	23.75	Hum_IgAgf-T077-22_Hc_E2_Step.raw_20220527_Byonic	//ad.mpi-magdeburg.mpg.de/data/bpe/teams/analytics/Byonic/Data/Greta/In-depth IgA project/IgA_Sulfo_GlyFilter/Hum_IgAgf-T077-22_Hc_E2_Step.raw_20220527_Byonic/Hum_IgAgf-T077-22_Hc_E2_Step.raw_20220527_Byonic.byrslt	//ad/lab/bpe/eclipse/Data/Greta/20220510_Hum_IgA_Cotton-HILIC/Hum_IgAgf-T077-22_Hc_E2_Step.raw							hum_igagf-t077-22_hc_e2_step.ScanId;v=1;d1=6942.6942.3			hcd		Reference	5.82	200000000							FTMS + c NSI d Full ms2 1055.7896@hcd35.00 [106.0000-2000.0000]	1 in 1		62100000
186.2.11	18787	22.76	6946	sp|P01877|IGHA2_HUMAN Immunoglobulin heavy constant alpha 2 OS=Homo sapiens OX=9606 GN=IGHA2 PE=1 SV=4	P01877	N	205	205	205	K.TPLTAnITK.S	HexNAc(4)Hex(5)Fuc(2)NeuAc(1)	True-positive	Core Fuc ion,HexNAcHexFuc ion	N205	SA		E2	3163.35	NGlycan/2205.7928	0	36577	Hum_IgAgf-T077-22_Hc_E2_Step	406.83	9.2e-07	62100000	2	22.65	3	6	200	208	9.2e-07	406.8	406.8	1055.46	1055.45	1.09	0	3163.34	3	2	4610000	22.65		22.44	23.75	Hum_IgAgf-T077-22_Hc_E2_Step.raw_20220527_Byonic	//ad.mpi-magdeburg.mpg.de/data/bpe/teams/analytics/Byonic/Data/Greta/In-depth IgA project/IgA_Sulfo_GlyFilter/Hum_IgAgf-T077-22_Hc_E2_Step.raw_20220527_Byonic/Hum_IgAgf-T077-22_Hc_E2_Step.raw_20220527_Byonic.byrslt	//ad/lab/bpe/eclipse/Data/Greta/20220510_Hum_IgA_Cotton-HILIC/Hum_IgAgf-T077-22_Hc_E2_Step.raw							hum_igagf-t077-22_hc_e2_step.ScanId;v=1;d1=6946.6946.3			hcd		Reference	5.82	200000000							FTMS + c NSI d Full ms2 1056.7927@hcd35.00 [106.0000-2000.0000]	1 in 1		62100000
186.2.12	18817	23	7032	sp|P01877|IGHA2_HUMAN Immunoglobulin heavy constant alpha 2 OS=Homo sapiens OX=9606 GN=IGHA2 PE=1 SV=4	P01877	N	205	205	205	K.TPLTAnITK.S	HexNAc(4)Hex(5)Fuc(2)NeuAc(1)	True-positive	Core Fuc ion,HexNAcHexFuc ion	N205	SA		E2	3163.35	NGlycan/2205.7928	0	36577	Hum_IgAgf-T077-22_Hc_E2_Step	466.62	4.3e-06	62100000	2	22.65	3	6	200	208	4.3e-06	466.6	466.6	1055.46	1055.45	1.9	0	3163.34	3	2	4610000	22.65		22.44	23.75	Hum_IgAgf-T077-22_Hc_E2_Step.raw_20220527_Byonic	//ad.mpi-magdeburg.mpg.de/data/bpe/teams/analytics/Byonic/Data/Greta/In-depth IgA project/IgA_Sulfo_GlyFilter/Hum_IgAgf-T077-22_Hc_E2_Step.raw_20220527_Byonic/Hum_IgAgf-T077-22_Hc_E2_Step.raw_20220527_Byonic.byrslt	//ad/lab/bpe/eclipse/Data/Greta/20220510_Hum_IgA_Cotton-HILIC/Hum_IgAgf-T077-22_Hc_E2_Step.raw							hum_igagf-t077-22_hc_e2_step.ScanId;v=1;d1=7032.7032.3			hcd		Reference	5.82	200000000							FTMS + c NSI d Full ms2 1055.4556@hcd35.00 [106.0000-2000.0000]	1 in 1		62100000
186.2.2	9809	22.55	6870	sp|P01877|IGHA2_HUMAN Immunoglobulin heavy constant alpha 2 OS=Homo sapiens OX=9606 GN=IGHA2 PE=1 SV=4	P01877	N	205	205	205	K.TPLTAnITK.S	HexNAc(4)Hex(5)Fuc(2)NeuAc(1)	True-positive	Core Fuc ion,HexNAcHexFuc ion	N205	SA		E2	3163.35	NGlycan/2205.7928	0	36577	Hum_IgAgf-T077-22_Hc_E2_Step	523.86	0.00037	62100000	2	22.65	3	6	200	208	0.00042	252.6	252.6	1055.46	1055.45	1.55	0	3163.34	3	2	4610000	22.65		22.44	23.75	Hum_IgAgf-T077-22_Hc_E2_Step.raw_20220615_glyco_unspec_cut	//ad.mpi-magdeburg.mpg.de/data/bpe/teams/analytics/Byonic/Data/Greta/In-depth IgA project/Quantification/Hum_IgAgf-T077-22_Hc_E2_Step.raw_20220615_glyco_unspec_cut/Hum_IgAgf-T077-22_Hc_E2_Step.raw_20220615_glyco_unspec_cut.byrslt	//ad/lab/bpe/eclipse/Data/Greta/20220510_Hum_IgA_Cotton-HILIC/Hum_IgAgf-T077-22_Hc_E2_Step.raw							hum_igagf-t077-22_hc_e2_step.ScanId;v=1;d1=6870.6870.3			hcd		Reference	5.82	200000000							FTMS + c NSI d Full ms2 1055.7894@hcd35.00 [106.0000-2000.0000]	1 in 1		62100000
186.2.3	9832	22.76	6942	sp|P01877|IGHA2_HUMAN Immunoglobulin heavy constant alpha 2 OS=Homo sapiens OX=9606 GN=IGHA2 PE=1 SV=4	P01877	N	205	205	205	K.TPLTAnITK.S	HexNAc(4)Hex(5)Fuc(2)NeuAc(1)	True-positive	Core Fuc ion,HexNAcHexFuc ion	N205	SA		E2	3163.35	NGlycan/2205.7928	0	36577	Hum_IgAgf-T077-22_Hc_E2_Step	489.05	5.5e-05	62100000	2	22.65	3	6	200	208	6.2e-05	259.6	259.6	1055.46	1055.45	1.09	0	3163.34	3	2	4610000	22.65		22.44	23.75	Hum_IgAgf-T077-22_Hc_E2_Step.raw_20220615_glyco_unspec_cut	//ad.mpi-magdeburg.mpg.de/data/bpe/teams/analytics/Byonic/Data/Greta/In-depth IgA project/Quantification/Hum_IgAgf-T077-22_Hc_E2_Step.raw_20220615_glyco_unspec_cut/Hum_IgAgf-T077-22_Hc_E2_Step.raw_20220615_glyco_unspec_cut.byrslt	//ad/lab/bpe/eclipse/Data/Greta/20220510_Hum_IgA_Cotton-HILIC/Hum_IgAgf-T077-22_Hc_E2_Step.raw							hum_igagf-t077-22_hc_e2_step.ScanId;v=1;d1=6942.6942.3			hcd		Reference	5.82	200000000							FTMS + c NSI d Full ms2 1055.7896@hcd35.00 [106.0000-2000.0000]	1 in 1		62100000
186.2.4	9833	22.76	6946	sp|P01877|IGHA2_HUMAN Immunoglobulin heavy constant alpha 2 OS=Homo sapiens OX=9606 GN=IGHA2 PE=1 SV=4	P01877	N	205	205	205	K.TPLTAnITK.S	HexNAc(4)Hex(5)Fuc(2)NeuAc(1)	True-positive	Core Fuc ion,HexNAcHexFuc ion	N205	SA		E2	3163.35	NGlycan/2205.7928	0	36577	Hum_IgAgf-T077-22_Hc_E2_Step	406.83	0.00015	62100000	2	22.65	3	6	200	208	0.00016	103.6	103.6	1055.46	1055.45	1.09	0	3163.34	3	2	4610000	22.65		22.44	23.75	Hum_IgAgf-T077-22_Hc_E2_Step.raw_20220615_glyco_unspec_cut	//ad.mpi-magdeburg.mpg.de/data/bpe/teams/analytics/Byonic/Data/Greta/In-depth IgA project/Quantification/Hum_IgAgf-T077-22_Hc_E2_Step.raw_20220615_glyco_unspec_cut/Hum_IgAgf-T077-22_Hc_E2_Step.raw_20220615_glyco_unspec_cut.byrslt	//ad/lab/bpe/eclipse/Data/Greta/20220510_Hum_IgA_Cotton-HILIC/Hum_IgAgf-T077-22_Hc_E2_Step.raw							hum_igagf-t077-22_hc_e2_step.ScanId;v=1;d1=6946.6946.3			hcd		Reference	5.82	200000000							FTMS + c NSI d Full ms2 1056.7927@hcd35.00 [106.0000-2000.0000]	1 in 1		62100000
186.2.5	9884	23	7032	sp|P01877|IGHA2_HUMAN Immunoglobulin heavy constant alpha 2 OS=Homo sapiens OX=9606 GN=IGHA2 PE=1 SV=4	P01877	N	205	205	205	K.TPLTAnITK.S	HexNAc(4)Hex(5)Fuc(2)NeuAc(1)	True-positive	Core Fuc ion,HexNAcHexFuc ion	N205	SA		E2	3163.35	NGlycan/2205.7928	0	36577	Hum_IgAgf-T077-22_Hc_E2_Step	466.62	0.0006	62100000	2	22.65	3	6	200	208	0.00068	245.6	245.6	1055.46	1055.45	1.9	0	3163.34	3	2	4610000	22.65		22.44	23.75	Hum_IgAgf-T077-22_Hc_E2_Step.raw_20220615_glyco_unspec_cut	//ad.mpi-magdeburg.mpg.de/data/bpe/teams/analytics/Byonic/Data/Greta/In-depth IgA project/Quantification/Hum_IgAgf-T077-22_Hc_E2_Step.raw_20220615_glyco_unspec_cut/Hum_IgAgf-T077-22_Hc_E2_Step.raw_20220615_glyco_unspec_cut.byrslt	//ad/lab/bpe/eclipse/Data/Greta/20220510_Hum_IgA_Cotton-HILIC/Hum_IgAgf-T077-22_Hc_E2_Step.raw							hum_igagf-t077-22_hc_e2_step.ScanId;v=1;d1=7032.7032.3			hcd		Reference	5.82	200000000							FTMS + c NSI d Full ms2 1055.4556@hcd35.00 [106.0000-2000.0000]	1 in 1		62100000
186.2.6	14936	22.55	6870	sp|P01877|IGHA2_HUMAN Immunoglobulin heavy constant alpha 2 OS=Homo sapiens OX=9606 GN=IGHA2 PE=1 SV=4	P01877	N	205	205	205	K.TPLTAnITK.S	HexNAc(4)Hex(5)Fuc(2)NeuAc(1)	True-positive	Core Fuc ion,HexNAcHexFuc ion	N205	SA		E2	3163.35	NGlycan/2205.7928	0	36577	Hum_IgAgf-T077-22_Hc_E2_Step	523.86	4.9e-05	62100000	2	22.65	3	6	200	208	0.00012	252.6	252.6	1055.46	1055.45	1.55	0	3163.34	3	2	4610000	22.65		22.44	23.75	Hum_IgAgf-T077-22_Hc_E2_Step.raw_20220615_glyco_spec_cut	//ad.mpi-magdeburg.mpg.de/data/bpe/teams/analytics/Byonic/Data/Greta/In-depth IgA project/Quantification/Hum_IgAgf-T077-22_Hc_E2_Step.raw_20220615_glyco_spec_cut/Hum_IgAgf-T077-22_Hc_E2_Step.raw_20220615_glyco_spec_cut.byrslt	//ad/lab/bpe/eclipse/Data/Greta/20220510_Hum_IgA_Cotton-HILIC/Hum_IgAgf-T077-22_Hc_E2_Step.raw							hum_igagf-t077-22_hc_e2_step.ScanId;v=1;d1=6870.6870.3			hcd		Reference	5.82	200000000							FTMS + c NSI d Full ms2 1055.7894@hcd35.00 [106.0000-2000.0000]	1 in 1		62100000
186.2.7	14955	22.76	6946	sp|P01877|IGHA2_HUMAN Immunoglobulin heavy constant alpha 2 OS=Homo sapiens OX=9606 GN=IGHA2 PE=1 SV=4	P01877	N	205	205	205	K.TPLTAnITK.S	HexNAc(4)Hex(5)Fuc(2)NeuAc(1)	True-positive	Core Fuc ion,HexNAcHexFuc ion	N205	SA		E2	3163.35	NGlycan/2205.7928	0	36577	Hum_IgAgf-T077-22_Hc_E2_Step	406.83	7.9e-05	62100000	2	22.65	3	6	200	208	0.0002	103.6	103.6	1055.46	1055.45	1.09	0	3163.34	3	2	4610000	22.65		22.44	23.75	Hum_IgAgf-T077-22_Hc_E2_Step.raw_20220615_glyco_spec_cut	//ad.mpi-magdeburg.mpg.de/data/bpe/teams/analytics/Byonic/Data/Greta/In-depth IgA project/Quantification/Hum_IgAgf-T077-22_Hc_E2_Step.raw_20220615_glyco_spec_cut/Hum_IgAgf-T077-22_Hc_E2_Step.raw_20220615_glyco_spec_cut.byrslt	//ad/lab/bpe/eclipse/Data/Greta/20220510_Hum_IgA_Cotton-HILIC/Hum_IgAgf-T077-22_Hc_E2_Step.raw							hum_igagf-t077-22_hc_e2_step.ScanId;v=1;d1=6946.6946.3			hcd		Reference	5.82	200000000							FTMS + c NSI d Full ms2 1056.7927@hcd35.00 [106.0000-2000.0000]	1 in 1		62100000
186.2.8	14980	23	7032	sp|P01877|IGHA2_HUMAN Immunoglobulin heavy constant alpha 2 OS=Homo sapiens OX=9606 GN=IGHA2 PE=1 SV=4	P01877	N	205	205	205	K.TPLTAnITK.S	HexNAc(4)Hex(5)Fuc(2)NeuAc(1)	True-positive	Core Fuc ion,HexNAcHexFuc ion	N205	SA		E2	3163.35	NGlycan/2205.7928	0	36577	Hum_IgAgf-T077-22_Hc_E2_Step	466.62	0.00017	62100000	2	22.65	3	6	200	208	0.00042	245.6	245.6	1055.46	1055.45	1.9	0	3163.34	3	2	4610000	22.65		22.44	23.75	Hum_IgAgf-T077-22_Hc_E2_Step.raw_20220615_glyco_spec_cut	//ad.mpi-magdeburg.mpg.de/data/bpe/teams/analytics/Byonic/Data/Greta/In-depth IgA project/Quantification/Hum_IgAgf-T077-22_Hc_E2_Step.raw_20220615_glyco_spec_cut/Hum_IgAgf-T077-22_Hc_E2_Step.raw_20220615_glyco_spec_cut.byrslt	//ad/lab/bpe/eclipse/Data/Greta/20220510_Hum_IgA_Cotton-HILIC/Hum_IgAgf-T077-22_Hc_E2_Step.raw							hum_igagf-t077-22_hc_e2_step.ScanId;v=1;d1=7032.7032.3			hcd		Reference	5.82	200000000							FTMS + c NSI d Full ms2 1055.4556@hcd35.00 [106.0000-2000.0000]	1 in 1		62100000
186.2.9	18768	22.55	6870	sp|P01877|IGHA2_HUMAN Immunoglobulin heavy constant alpha 2 OS=Homo sapiens OX=9606 GN=IGHA2 PE=1 SV=4	P01877	N	205	205	205	K.TPLTAnITK.S	HexNAc(4)Hex(5)Fuc(2)NeuAc(1)	True-positive	Core Fuc ion,HexNAcHexFuc ion	N205	SA		E2	3163.35	NGlycan/2205.7928	0	36577	Hum_IgAgf-T077-22_Hc_E2_Step	523.86	5e-07	62100000	2	22.65	3	6	200	208	5e-07	523.9	523.9	1055.46	1055.45	1.55	0	3163.34	3	2	4610000	22.65		22.44	23.75	Hum_IgAgf-T077-22_Hc_E2_Step.raw_20220527_Byonic	//ad.mpi-magdeburg.mpg.de/data/bpe/teams/analytics/Byonic/Data/Greta/In-depth IgA project/IgA_Sulfo_GlyFilter/Hum_IgAgf-T077-22_Hc_E2_Step.raw_20220527_Byonic/Hum_IgAgf-T077-22_Hc_E2_Step.raw_20220527_Byonic.byrslt	//ad/lab/bpe/eclipse/Data/Greta/20220510_Hum_IgA_Cotton-HILIC/Hum_IgAgf-T077-22_Hc_E2_Step.raw							hum_igagf-t077-22_hc_e2_step.ScanId;v=1;d1=6870.6870.3			hcd		Reference	5.82	200000000							FTMS + c NSI d Full ms2 1055.7894@hcd35.00 [106.0000-2000.0000]	1 in 1		62100000
187.1.1	2	22.11	6791	sp|P01877|IGHA2_HUMAN Immunoglobulin heavy constant alpha 2 OS=Homo sapiens OX=9606 GN=IGHA2 PE=1 SV=4	P01877	N	205	205	205	K.TPLTAnITK.S	HexNAc(5)Hex(5)Fuc(1)NeuAc(1)	True-positive		N205	SA		D	3220.37	NGlycan/2262.8143	0	36577	Hum_IgAgf-T077-22_Hc_D_Step.raw_20220615_glyco_unspec_cut	575.48	2.1e-07	23000000	2	22.12	3	6	200	208	2.5e-07	259.8	259.8	1074.46	1074.46	1.3	0	3220.36	1	2	2740000	22.12		21.99	22.5	Hum_IgAgf-T077-22_Hc_D_Step.raw_20220615_glyco_unspec_cut	//ad.mpi-magdeburg.mpg.de/data/bpe/teams/analytics/Byonic/Data/Greta/In-depth IgA project/Quantification/Hum_IgAgf-T077-22_Hc_D_Step.raw_20220615_glyco_unspec_cut/Hum_IgAgf-T077-22_Hc_D_Step.raw_20220615_glyco_unspec_cut.byrslt	//ad/lab/bpe/eclipse/Data/Greta/20220510_Hum_IgA_Cotton-HILIC/Hum_IgAgf-T077-22_Hc_D_Step.raw							hum_igagf-t077-22_hc_d_step.ScanId;v=1;d1=6791.6791.3			hcd		Reference	5.82	90000000			0.1				FTMS + c NSI d Full ms2 1074.7966@hcd35.00 [106.0000-2000.0000]	1 in 1		23000000
187.1.2	5892	22.11	6791	sp|P01877|IGHA2_HUMAN Immunoglobulin heavy constant alpha 2 OS=Homo sapiens OX=9606 GN=IGHA2 PE=1 SV=4	P01877	N	205	205	205	K.TPLTAnITK.S	HexNAc(5)Hex(5)Fuc(1)NeuAc(1)	True-positive		N205	SA		D	3220.37	NGlycan/2262.8143	0	36577	Hum_IgAgf-T077-22_Hc_D_Step.raw_20220615_glyco_unspec_cut	575.48	9.6e-08	23000000	2	22.12	3	6	200	208	2.3e-07	259.8	259.8	1074.46	1074.46	1.3	0	3220.36	1	2	2740000	22.12		21.99	22.5	Hum_IgAgf-T077-22_Hc_D_Step.raw_20220615_glyco_spec_cut	//ad.mpi-magdeburg.mpg.de/data/bpe/teams/analytics/Byonic/Data/Greta/In-depth IgA project/Quantification/Hum_IgAgf-T077-22_Hc_D_Step.raw_20220615_glyco_spec_cut/Hum_IgAgf-T077-22_Hc_D_Step.raw_20220615_glyco_spec_cut.byrslt	//ad/lab/bpe/eclipse/Data/Greta/20220510_Hum_IgA_Cotton-HILIC/Hum_IgAgf-T077-22_Hc_D_Step.raw							hum_igagf-t077-22_hc_d_step.ScanId;v=1;d1=6791.6791.3			hcd		Reference	5.82	90000000							FTMS + c NSI d Full ms2 1074.7966@hcd35.00 [106.0000-2000.0000]	1 in 1		23000000
187.2.1	8162	22.92	6969	sp|P01877|IGHA2_HUMAN Immunoglobulin heavy constant alpha 2 OS=Homo sapiens OX=9606 GN=IGHA2 PE=1 SV=4	P01877	N	205	205	205	K.TPLTAnITK.S	HexNAc(5)Hex(5)Fuc(1)NeuAc(1)	True-positive		N205	SA		E1	3220.37	NGlycan/2262.8143	0	36577	Hum_IgAgf-T077-22_Hc_E1_Step.ra...220615_Byonic_noglyc_unspec_cut	602.65	5e-07	623000000	2	22.87	3	6	200	208	1.2e-06	297.6	297.6	1074.46	1074.46	2.26	0	3220.36	2	2	48600000	22.87		22.23	24.08	Hum_IgAgf-T077-22_Hc_E1_Step.raw_20220615_glyco_unspec_cut	//ad.mpi-magdeburg.mpg.de/data/bpe/teams/analytics/Byonic/Data/Greta/In-depth IgA project/Quantification/Hum_IgAgf-T077-22_Hc_E1_Step.raw_20220615_glyco_unspec_cut/Hum_IgAgf-T077-22_Hc_E1_Step.raw_20220615_glyco_unspec_cut.byrslt	//ad/lab/bpe/eclipse/Data/Greta/20220510_Hum_IgA_Cotton-HILIC/Hum_IgAgf-T077-22_Hc_E1_Step.raw							hum_igagf-t077-22_hc_e1_step.ScanId;v=1;d1=6969.6969.3			hcd		Reference	5.82	2000000000			0.16				FTMS + c NSI d Full ms2 1074.7975@hcd35.00 [106.0000-2000.0000]	1 in 1		623000000
187.2.10	7881	23.32	7112	sp|P01877|IGHA2_HUMAN Immunoglobulin heavy constant alpha 2 OS=Homo sapiens OX=9606 GN=IGHA2 PE=1 SV=4	P01877	N	205	205	205	K.TPLTAnITK.S	HexNAc(5)Hex(5)Fuc(1)NeuAc(1)	True-positive		N205	SA		E1	3220.37	NGlycan/2262.8143	0	36577	Hum_IgAgf-T077-22_Hc_E1_Step.ra...220615_Byonic_noglyc_unspec_cut	583.09	9.8e-08	623000000	2	22.87	3	6	200	208	2.3e-07	207.1	207.1	1074.46	1074.46	0.98	0	3220.36	2	2	48600000	22.87		22.23	24.08	Hum_IgAgf-T077-22_Hc_E1_Step.raw_20220615_glyco_spec_cut	//ad.mpi-magdeburg.mpg.de/data/bpe/teams/analytics/Byonic/Data/Greta/In-depth IgA project/Quantification/Hum_IgAgf-T077-22_Hc_E1_Step.raw_20220615_glyco_spec_cut/Hum_IgAgf-T077-22_Hc_E1_Step.raw_20220615_glyco_spec_cut.byrslt	//ad/lab/bpe/eclipse/Data/Greta/20220510_Hum_IgA_Cotton-HILIC/Hum_IgAgf-T077-22_Hc_E1_Step.raw							hum_igagf-t077-22_hc_e1_step.ScanId;v=1;d1=7112.7112.3			hcd		Reference	5.82	2000000000							FTMS + c NSI d Full ms2 1075.7996@hcd35.00 [106.0000-2000.0000]	1 in 1		623000000
187.2.11	7885	23.53	7184	sp|P01877|IGHA2_HUMAN Immunoglobulin heavy constant alpha 2 OS=Homo sapiens OX=9606 GN=IGHA2 PE=1 SV=4	P01877	N	205	205	205	K.TPLTAnITK.S	HexNAc(5)Hex(5)Fuc(1)NeuAc(1)	True-positive		N205	SA		E1	3220.37	NGlycan/2262.8143	0	36577	Hum_IgAgf-T077-22_Hc_E1_Step.ra...220615_Byonic_noglyc_unspec_cut	473.13	3.5e-07	623000000	2	22.87	3	6	200	208	8.1e-07	262.3	236.5	1074.46	1074.46	1.2	0	3220.36	2	2	48600000	22.87		22.23	24.08	Hum_IgAgf-T077-22_Hc_E1_Step.raw_20220615_glyco_spec_cut	//ad.mpi-magdeburg.mpg.de/data/bpe/teams/analytics/Byonic/Data/Greta/In-depth IgA project/Quantification/Hum_IgAgf-T077-22_Hc_E1_Step.raw_20220615_glyco_spec_cut/Hum_IgAgf-T077-22_Hc_E1_Step.raw_20220615_glyco_spec_cut.byrslt	//ad/lab/bpe/eclipse/Data/Greta/20220510_Hum_IgA_Cotton-HILIC/Hum_IgAgf-T077-22_Hc_E1_Step.raw							hum_igagf-t077-22_hc_e1_step.ScanId;v=1;d1=7184.7184.3			hcd		Reference	5.82	2000000000							FTMS + c NSI d Full ms2 1075.1307@hcd35.00 [106.0000-2000.0000]	1 in 1		623000000
187.2.12	7888	23.75	7261	sp|P01877|IGHA2_HUMAN Immunoglobulin heavy constant alpha 2 OS=Homo sapiens OX=9606 GN=IGHA2 PE=1 SV=4	P01877	N	205	205	205	K.TPLTAnITK.S	HexNAc(5)Hex(5)Fuc(1)NeuAc(1)	True-positive		N205	SA		E1	3220.37	NGlycan/2262.8143	0	36577	Hum_IgAgf-T077-22_Hc_E1_Step.ra...220615_Byonic_noglyc_unspec_cut	299.12	3.2e-06	623000000	2	22.87	3	6	200	208	7.6e-06	129.4	129.4	1074.46	1074.46	1.76	0	3220.36	2	2	48600000	22.87		22.23	24.08	Hum_IgAgf-T077-22_Hc_E1_Step.raw_20220615_glyco_spec_cut	//ad.mpi-magdeburg.mpg.de/data/bpe/teams/analytics/Byonic/Data/Greta/In-depth IgA project/Quantification/Hum_IgAgf-T077-22_Hc_E1_Step.raw_20220615_glyco_spec_cut/Hum_IgAgf-T077-22_Hc_E1_Step.raw_20220615_glyco_spec_cut.byrslt	//ad/lab/bpe/eclipse/Data/Greta/20220510_Hum_IgA_Cotton-HILIC/Hum_IgAgf-T077-22_Hc_E1_Step.raw							hum_igagf-t077-22_hc_e1_step.ScanId;v=1;d1=7261.7261.3			hcd		Reference	5.82	2000000000							FTMS + c NSI d Full ms2 1075.1306@hcd35.00 [106.0000-2000.0000]	1 in 1		623000000
187.2.13	7890	23.96	7336	sp|P01877|IGHA2_HUMAN Immunoglobulin heavy constant alpha 2 OS=Homo sapiens OX=9606 GN=IGHA2 PE=1 SV=4	P01877	N	205	205	205	K.TPLTAnITK.S	HexNAc(5)Hex(5)Fuc(1)NeuAc(1)	True-positive		N205	SA		E1	3220.37	NGlycan/2262.8143	0	36577	Hum_IgAgf-T077-22_Hc_E1_Step.ra...220615_Byonic_noglyc_unspec_cut	164.64	0.00011	623000000	2	22.87	3	6	200	208	0.00025	31.4	31.4	1074.46	1074.46	0.98	0	3220.36	2	2	48600000	22.87		22.23	24.08	Hum_IgAgf-T077-22_Hc_E1_Step.raw_20220615_glyco_spec_cut	//ad.mpi-magdeburg.mpg.de/data/bpe/teams/analytics/Byonic/Data/Greta/In-depth IgA project/Quantification/Hum_IgAgf-T077-22_Hc_E1_Step.raw_20220615_glyco_spec_cut/Hum_IgAgf-T077-22_Hc_E1_Step.raw_20220615_glyco_spec_cut.byrslt	//ad/lab/bpe/eclipse/Data/Greta/20220510_Hum_IgA_Cotton-HILIC/Hum_IgAgf-T077-22_Hc_E1_Step.raw							hum_igagf-t077-22_hc_e1_step.ScanId;v=1;d1=7336.7336.3			hcd		Reference	5.82	2000000000							FTMS + c NSI d Full ms2 1074.7963@hcd35.00 [106.0000-2000.0000]	1 in 1		623000000
187.2.14	7892	24.19	7418	sp|P01877|IGHA2_HUMAN Immunoglobulin heavy constant alpha 2 OS=Homo sapiens OX=9606 GN=IGHA2 PE=1 SV=4	P01877	N	205	205	205	K.TPLTAnITK.S	HexNAc(5)Hex(5)Fuc(1)NeuAc(1)	True-positive		N205	SA		E1	3220.37	NGlycan/2262.8143	0	36577	Hum_IgAgf-T077-22_Hc_E1_Step.ra...220615_Byonic_noglyc_unspec_cut	145.33	2.9e-06	623000000	2	22.87	3	6	200	208	6.8e-06	16.7	16.7	1074.46	1074.46	1.23	0	3220.36	2	2	48600000	22.87		22.23	24.08	Hum_IgAgf-T077-22_Hc_E1_Step.raw_20220615_glyco_spec_cut	//ad.mpi-magdeburg.mpg.de/data/bpe/teams/analytics/Byonic/Data/Greta/In-depth IgA project/Quantification/Hum_IgAgf-T077-22_Hc_E1_Step.raw_20220615_glyco_spec_cut/Hum_IgAgf-T077-22_Hc_E1_Step.raw_20220615_glyco_spec_cut.byrslt	//ad/lab/bpe/eclipse/Data/Greta/20220510_Hum_IgA_Cotton-HILIC/Hum_IgAgf-T077-22_Hc_E1_Step.raw							hum_igagf-t077-22_hc_e1_step.ScanId;v=1;d1=7418.7418.3			hcd		Reference	5.82	2000000000							FTMS + c NSI d Full ms2 1075.1312@hcd35.00 [106.0000-2000.0000]	1 in 1		623000000
187.2.15	7893	24.26	7442	sp|P01877|IGHA2_HUMAN Immunoglobulin heavy constant alpha 2 OS=Homo sapiens OX=9606 GN=IGHA2 PE=1 SV=4	P01877	N	205	205	205	K.TPLTAnITK.S	HexNAc(5)Hex(5)Fuc(1)NeuAc(1)	True-positive		N205	SA		E1	3220.37	NGlycan/2262.8143	0	36577	Hum_IgAgf-T077-22_Hc_E1_Step.ra...220615_Byonic_noglyc_unspec_cut	151.48	6.3e-06	623000000	2	22.87	3	6	200	208	1.5e-05	13.2	13.2	1074.46	1074.46	1.02	0	3220.36	2	2	48600000	22.87		22.23	24.08	Hum_IgAgf-T077-22_Hc_E1_Step.raw_20220615_glyco_spec_cut	//ad.mpi-magdeburg.mpg.de/data/bpe/teams/analytics/Byonic/Data/Greta/In-depth IgA project/Quantification/Hum_IgAgf-T077-22_Hc_E1_Step.raw_20220615_glyco_spec_cut/Hum_IgAgf-T077-22_Hc_E1_Step.raw_20220615_glyco_spec_cut.byrslt	//ad/lab/bpe/eclipse/Data/Greta/20220510_Hum_IgA_Cotton-HILIC/Hum_IgAgf-T077-22_Hc_E1_Step.raw							hum_igagf-t077-22_hc_e1_step.ScanId;v=1;d1=7442.7442.3			hcd		Reference	5.82	2000000000							FTMS + c NSI d Full ms2 1074.7963@hcd35.00 [106.0000-2000.0000]	1 in 1		623000000
187.2.16	7894	24.47	7515	sp|P01877|IGHA2_HUMAN Immunoglobulin heavy constant alpha 2 OS=Homo sapiens OX=9606 GN=IGHA2 PE=1 SV=4	P01877	N	205	205	205	K.TPLTAnITK.S	HexNAc(5)Hex(5)Fuc(1)NeuAc(1)	True-positive		N205	SA		E1	3220.37	NGlycan/2262.8143	0	36577	Hum_IgAgf-T077-22_Hc_E1_Step.ra...220615_Byonic_noglyc_unspec_cut	100.28	0.00041	623000000	2	22.87	3	6	200	208	0.00095	13.2	13.2	1074.46	1074.46	2.28	0	3220.36	2	2	48600000	22.87		22.23	24.08	Hum_IgAgf-T077-22_Hc_E1_Step.raw_20220615_glyco_spec_cut	//ad.mpi-magdeburg.mpg.de/data/bpe/teams/analytics/Byonic/Data/Greta/In-depth IgA project/Quantification/Hum_IgAgf-T077-22_Hc_E1_Step.raw_20220615_glyco_spec_cut/Hum_IgAgf-T077-22_Hc_E1_Step.raw_20220615_glyco_spec_cut.byrslt	//ad/lab/bpe/eclipse/Data/Greta/20220510_Hum_IgA_Cotton-HILIC/Hum_IgAgf-T077-22_Hc_E1_Step.raw							hum_igagf-t077-22_hc_e1_step.ScanId;v=1;d1=7515.7515.3			hcd		Reference	5.82	2000000000							FTMS + c NSI d Full ms2 1074.7965@hcd35.00 [106.0000-2000.0000]	1 in 1		623000000
187.2.17	8138	22.73	6902	sp|P01877|IGHA2_HUMAN Immunoglobulin heavy constant alpha 2 OS=Homo sapiens OX=9606 GN=IGHA2 PE=1 SV=4	P01877	N	205	205	205	K.TPLTAnITK.S	HexNAc(5)Hex(5)Fuc(1)NeuAc(1)	True-positive		N205	SA		E1	3220.37	NGlycan/2262.8143	0	36577	Hum_IgAgf-T077-22_Hc_E1_Step.ra...220615_Byonic_noglyc_unspec_cut	639.1	5.1e-08	623000000	2	22.87	3	6	200	208	1.2e-07	276.7	276.7	1074.46	1074.46	1.36	0	3220.36	2	2	48600000	22.87		22.23	24.08	Hum_IgAgf-T077-22_Hc_E1_Step.raw_20220615_glyco_unspec_cut	//ad.mpi-magdeburg.mpg.de/data/bpe/teams/analytics/Byonic/Data/Greta/In-depth IgA project/Quantification/Hum_IgAgf-T077-22_Hc_E1_Step.raw_20220615_glyco_unspec_cut/Hum_IgAgf-T077-22_Hc_E1_Step.raw_20220615_glyco_unspec_cut.byrslt	//ad/lab/bpe/eclipse/Data/Greta/20220510_Hum_IgA_Cotton-HILIC/Hum_IgAgf-T077-22_Hc_E1_Step.raw							hum_igagf-t077-22_hc_e1_step.ScanId;v=1;d1=6902.6902.3			hcd		Reference	5.82	2000000000							FTMS + c NSI d Full ms2 1075.4652@hcd35.00 [106.0000-2000.0000]	1 in 1		623000000
187.2.18	8139	22.73	6903	sp|P01877|IGHA2_HUMAN Immunoglobulin heavy constant alpha 2 OS=Homo sapiens OX=9606 GN=IGHA2 PE=1 SV=4	P01877	N	205	205	205	K.TPLTAnITK.S	HexNAc(5)Hex(5)Fuc(1)NeuAc(1)	True-positive		N205	SA		E1	3220.37	NGlycan/2262.8143	0	36577	Hum_IgAgf-T077-22_Hc_E1_Step.ra...220615_Byonic_noglyc_unspec_cut	673.34	6.6e-09	623000000	2	22.87	3	6	200	208	1.6e-08	286	286	1074.46	1074.46	1.36	0	3220.36	2	2	48600000	22.87		22.23	24.08	Hum_IgAgf-T077-22_Hc_E1_Step.raw_20220615_glyco_unspec_cut	//ad.mpi-magdeburg.mpg.de/data/bpe/teams/analytics/Byonic/Data/Greta/In-depth IgA project/Quantification/Hum_IgAgf-T077-22_Hc_E1_Step.raw_20220615_glyco_unspec_cut/Hum_IgAgf-T077-22_Hc_E1_Step.raw_20220615_glyco_unspec_cut.byrslt	//ad/lab/bpe/eclipse/Data/Greta/20220510_Hum_IgA_Cotton-HILIC/Hum_IgAgf-T077-22_Hc_E1_Step.raw							hum_igagf-t077-22_hc_e1_step.ScanId;v=1;d1=6903.6903.3			hcd		Reference	5.82	2000000000							FTMS + c NSI d Full ms2 1074.4619@hcd35.00 [106.0000-2000.0000]	1 in 1		623000000
187.2.19	8163	22.92	6970	sp|P01877|IGHA2_HUMAN Immunoglobulin heavy constant alpha 2 OS=Homo sapiens OX=9606 GN=IGHA2 PE=1 SV=4	P01877	N	205	205	205	K.TPLTAnITK.S	HexNAc(5)Hex(5)Fuc(1)NeuAc(1)	True-positive		N205	SA		E1	3220.37	NGlycan/2262.8143	0	36577	Hum_IgAgf-T077-22_Hc_E1_Step.ra...220615_Byonic_noglyc_unspec_cut	460.42	0.00016	623000000	2	22.87	3	6	200	208	0.00036	181.4	181.4	1074.46	1074.46	2.26	0	3220.36	2	2	48600000	22.87		22.23	24.08	Hum_IgAgf-T077-22_Hc_E1_Step.raw_20220615_glyco_unspec_cut	//ad.mpi-magdeburg.mpg.de/data/bpe/teams/analytics/Byonic/Data/Greta/In-depth IgA project/Quantification/Hum_IgAgf-T077-22_Hc_E1_Step.raw_20220615_glyco_unspec_cut/Hum_IgAgf-T077-22_Hc_E1_Step.raw_20220615_glyco_unspec_cut.byrslt	//ad/lab/bpe/eclipse/Data/Greta/20220510_Hum_IgA_Cotton-HILIC/Hum_IgAgf-T077-22_Hc_E1_Step.raw							hum_igagf-t077-22_hc_e1_step.ScanId;v=1;d1=6970.6970.3			hcd		Reference	5.82	2000000000							FTMS + c NSI d Full ms2 1075.7986@hcd35.00 [106.0000-2000.0000]	1 in 1		623000000
187.2.2	7854	22.73	6902	sp|P01877|IGHA2_HUMAN Immunoglobulin heavy constant alpha 2 OS=Homo sapiens OX=9606 GN=IGHA2 PE=1 SV=4	P01877	N	205	205	205	K.TPLTAnITK.S	HexNAc(5)Hex(5)Fuc(1)NeuAc(1)	True-positive		N205	SA		E1	3220.37	NGlycan/2262.8143	0	36577	Hum_IgAgf-T077-22_Hc_E1_Step.ra...220615_Byonic_noglyc_unspec_cut	639.1	2.3e-09	623000000	2	22.87	3	6	200	208	5.5e-09	276.7	276.7	1074.46	1074.46	1.36	0	3220.36	2	2	48600000	22.87		22.23	24.08	Hum_IgAgf-T077-22_Hc_E1_Step.raw_20220615_glyco_spec_cut	//ad.mpi-magdeburg.mpg.de/data/bpe/teams/analytics/Byonic/Data/Greta/In-depth IgA project/Quantification/Hum_IgAgf-T077-22_Hc_E1_Step.raw_20220615_glyco_spec_cut/Hum_IgAgf-T077-22_Hc_E1_Step.raw_20220615_glyco_spec_cut.byrslt	//ad/lab/bpe/eclipse/Data/Greta/20220510_Hum_IgA_Cotton-HILIC/Hum_IgAgf-T077-22_Hc_E1_Step.raw							hum_igagf-t077-22_hc_e1_step.ScanId;v=1;d1=6902.6902.3			hcd		Reference	5.82	2000000000							FTMS + c NSI d Full ms2 1075.4652@hcd35.00 [106.0000-2000.0000]	1 in 1		623000000
187.2.20	8164	22.92	6971	sp|P01877|IGHA2_HUMAN Immunoglobulin heavy constant alpha 2 OS=Homo sapiens OX=9606 GN=IGHA2 PE=1 SV=4	P01877	N	205	205	205	K.TPLTAnITK.S	HexNAc(5)Hex(5)Fuc(1)NeuAc(1)	True-positive		N205	SA		E1	3220.37	NGlycan/2262.8143	0	36577	Hum_IgAgf-T077-22_Hc_E1_Step.ra...220615_Byonic_noglyc_unspec_cut	286.67	0.00024	623000000	2	22.87	3	6	200	208	0.00057	118.6	118.6	1074.46	1074.46	2.26	0	3220.36	2	2	48600000	22.87		22.23	24.08	Hum_IgAgf-T077-22_Hc_E1_Step.raw_20220615_glyco_unspec_cut	//ad.mpi-magdeburg.mpg.de/data/bpe/teams/analytics/Byonic/Data/Greta/In-depth IgA project/Quantification/Hum_IgAgf-T077-22_Hc_E1_Step.raw_20220615_glyco_unspec_cut/Hum_IgAgf-T077-22_Hc_E1_Step.raw_20220615_glyco_unspec_cut.byrslt	//ad/lab/bpe/eclipse/Data/Greta/20220510_Hum_IgA_Cotton-HILIC/Hum_IgAgf-T077-22_Hc_E1_Step.raw							hum_igagf-t077-22_hc_e1_step.ScanId;v=1;d1=6971.6971.3			hcd		Reference	5.82	2000000000							FTMS + c NSI d Full ms2 1076.8011@hcd35.00 [106.0000-2000.0000]	1 in 1		623000000
187.2.21	8180	23.13	7045	sp|P01877|IGHA2_HUMAN Immunoglobulin heavy constant alpha 2 OS=Homo sapiens OX=9606 GN=IGHA2 PE=1 SV=4	P01877	N	205	205	205	K.TPLTAnITK.S	HexNAc(5)Hex(5)Fuc(1)NeuAc(1)	True-positive		N205	SA		E1	3220.37	NGlycan/2262.8143	0	36577	Hum_IgAgf-T077-22_Hc_E1_Step.ra...220615_Byonic_noglyc_unspec_cut	628.52	5.1e-08	623000000	2	22.87	3	6	200	208	1.2e-07	270.2	270.2	1074.46	1074.46	1.22	0	3220.36	2	2	48600000	22.87		22.23	24.08	Hum_IgAgf-T077-22_Hc_E1_Step.raw_20220615_glyco_unspec_cut	//ad.mpi-magdeburg.mpg.de/data/bpe/teams/analytics/Byonic/Data/Greta/In-depth IgA project/Quantification/Hum_IgAgf-T077-22_Hc_E1_Step.raw_20220615_glyco_unspec_cut/Hum_IgAgf-T077-22_Hc_E1_Step.raw_20220615_glyco_unspec_cut.byrslt	//ad/lab/bpe/eclipse/Data/Greta/20220510_Hum_IgA_Cotton-HILIC/Hum_IgAgf-T077-22_Hc_E1_Step.raw							hum_igagf-t077-22_hc_e1_step.ScanId;v=1;d1=7045.7045.3			hcd		Reference	5.82	2000000000							FTMS + c NSI d Full ms2 1074.7968@hcd35.00 [106.0000-2000.0000]	1 in 1		623000000
187.2.22	8181	23.13	7046	sp|P01877|IGHA2_HUMAN Immunoglobulin heavy constant alpha 2 OS=Homo sapiens OX=9606 GN=IGHA2 PE=1 SV=4	P01877	N	205	205	205	K.TPLTAnITK.S	HexNAc(5)Hex(5)Fuc(1)NeuAc(1)	True-positive		N205	SA		E1	3220.37	NGlycan/2262.8143	0	36577	Hum_IgAgf-T077-22_Hc_E1_Step.ra...220615_Byonic_noglyc_unspec_cut	559.24	2.7e-06	623000000	2	22.87	3	6	200	208	6.4e-06	254.7	254.7	1074.46	1074.46	1.22	0	3220.36	2	2	48600000	22.87		22.23	24.08	Hum_IgAgf-T077-22_Hc_E1_Step.raw_20220615_glyco_unspec_cut	//ad.mpi-magdeburg.mpg.de/data/bpe/teams/analytics/Byonic/Data/Greta/In-depth IgA project/Quantification/Hum_IgAgf-T077-22_Hc_E1_Step.raw_20220615_glyco_unspec_cut/Hum_IgAgf-T077-22_Hc_E1_Step.raw_20220615_glyco_unspec_cut.byrslt	//ad/lab/bpe/eclipse/Data/Greta/20220510_Hum_IgA_Cotton-HILIC/Hum_IgAgf-T077-22_Hc_E1_Step.raw							hum_igagf-t077-22_hc_e1_step.ScanId;v=1;d1=7046.7046.3			hcd		Reference	5.82	2000000000							FTMS + c NSI d Full ms2 1075.7994@hcd35.00 [106.0000-2000.0000]	1 in 1		623000000
187.2.23	8188	23.31	7110	sp|P01877|IGHA2_HUMAN Immunoglobulin heavy constant alpha 2 OS=Homo sapiens OX=9606 GN=IGHA2 PE=1 SV=4	P01877	N	205	205	205	K.TPLTAnITK.S	HexNAc(5)Hex(5)Fuc(1)NeuAc(1)	True-positive		N205	SA		E1	3220.37	NGlycan/2262.8143	0	36577	Hum_IgAgf-T077-22_Hc_E1_Step.ra...220615_Byonic_noglyc_unspec_cut	547.58	2.7e-06	623000000	2	22.87	3	6	200	208	6.4e-06	247.5	247.5	1074.46	1074.46	0.98	0	3220.36	2	2	48600000	22.87		22.23	24.08	Hum_IgAgf-T077-22_Hc_E1_Step.raw_20220615_glyco_unspec_cut	//ad.mpi-magdeburg.mpg.de/data/bpe/teams/analytics/Byonic/Data/Greta/In-depth IgA project/Quantification/Hum_IgAgf-T077-22_Hc_E1_Step.raw_20220615_glyco_unspec_cut/Hum_IgAgf-T077-22_Hc_E1_Step.raw_20220615_glyco_unspec_cut.byrslt	//ad/lab/bpe/eclipse/Data/Greta/20220510_Hum_IgA_Cotton-HILIC/Hum_IgAgf-T077-22_Hc_E1_Step.raw							hum_igagf-t077-22_hc_e1_step.ScanId;v=1;d1=7110.7110.3			hcd		Reference	5.82	2000000000							FTMS + c NSI d Full ms2 1074.7966@hcd35.00 [106.0000-2000.0000]	1 in 1		623000000
187.2.24	8189	23.32	7112	sp|P01877|IGHA2_HUMAN Immunoglobulin heavy constant alpha 2 OS=Homo sapiens OX=9606 GN=IGHA2 PE=1 SV=4	P01877	N	205	205	205	K.TPLTAnITK.S	HexNAc(5)Hex(5)Fuc(1)NeuAc(1)	True-positive		N205	SA		E1	3220.37	NGlycan/2262.8143	0	36577	Hum_IgAgf-T077-22_Hc_E1_Step.ra...220615_Byonic_noglyc_unspec_cut	583.09	1.1e-06	623000000	2	22.87	3	6	200	208	2.6e-06	207.1	207.1	1074.46	1074.46	0.98	0	3220.36	2	2	48600000	22.87		22.23	24.08	Hum_IgAgf-T077-22_Hc_E1_Step.raw_20220615_glyco_unspec_cut	//ad.mpi-magdeburg.mpg.de/data/bpe/teams/analytics/Byonic/Data/Greta/In-depth IgA project/Quantification/Hum_IgAgf-T077-22_Hc_E1_Step.raw_20220615_glyco_unspec_cut/Hum_IgAgf-T077-22_Hc_E1_Step.raw_20220615_glyco_unspec_cut.byrslt	//ad/lab/bpe/eclipse/Data/Greta/20220510_Hum_IgA_Cotton-HILIC/Hum_IgAgf-T077-22_Hc_E1_Step.raw							hum_igagf-t077-22_hc_e1_step.ScanId;v=1;d1=7112.7112.3			hcd		Reference	5.82	2000000000							FTMS + c NSI d Full ms2 1075.7996@hcd35.00 [106.0000-2000.0000]	1 in 1		623000000
187.2.25	8193	23.53	7184	sp|P01877|IGHA2_HUMAN Immunoglobulin heavy constant alpha 2 OS=Homo sapiens OX=9606 GN=IGHA2 PE=1 SV=4	P01877	N	205	205	205	K.TPLTAnITK.S	HexNAc(5)Hex(5)Fuc(1)NeuAc(1)	True-positive		N205	SA		E1	3220.37	NGlycan/2262.8143	0	36577	Hum_IgAgf-T077-22_Hc_E1_Step.ra...220615_Byonic_noglyc_unspec_cut	473.13	7.6e-06	623000000	2	22.87	3	6	200	208	1.8e-05	262.3	236.5	1074.46	1074.46	1.2	0	3220.36	2	2	48600000	22.87		22.23	24.08	Hum_IgAgf-T077-22_Hc_E1_Step.raw_20220615_glyco_unspec_cut	//ad.mpi-magdeburg.mpg.de/data/bpe/teams/analytics/Byonic/Data/Greta/In-depth IgA project/Quantification/Hum_IgAgf-T077-22_Hc_E1_Step.raw_20220615_glyco_unspec_cut/Hum_IgAgf-T077-22_Hc_E1_Step.raw_20220615_glyco_unspec_cut.byrslt	//ad/lab/bpe/eclipse/Data/Greta/20220510_Hum_IgA_Cotton-HILIC/Hum_IgAgf-T077-22_Hc_E1_Step.raw							hum_igagf-t077-22_hc_e1_step.ScanId;v=1;d1=7184.7184.3			hcd		Reference	5.82	2000000000							FTMS + c NSI d Full ms2 1075.1307@hcd35.00 [106.0000-2000.0000]	1 in 1		623000000
187.2.26	8198	23.75	7261	sp|P01877|IGHA2_HUMAN Immunoglobulin heavy constant alpha 2 OS=Homo sapiens OX=9606 GN=IGHA2 PE=1 SV=4	P01877	N	205	205	205	K.TPLTAnITK.S	HexNAc(5)Hex(5)Fuc(1)NeuAc(1)	True-positive		N205	SA		E1	3220.37	NGlycan/2262.8143	0	36577	Hum_IgAgf-T077-22_Hc_E1_Step.ra...220615_Byonic_noglyc_unspec_cut	299.12	0.00013	623000000	2	22.87	3	6	200	208	0.00031	129.4	129.4	1074.46	1074.46	1.76	0	3220.36	2	2	48600000	22.87		22.23	24.08	Hum_IgAgf-T077-22_Hc_E1_Step.raw_20220615_glyco_unspec_cut	//ad.mpi-magdeburg.mpg.de/data/bpe/teams/analytics/Byonic/Data/Greta/In-depth IgA project/Quantification/Hum_IgAgf-T077-22_Hc_E1_Step.raw_20220615_glyco_unspec_cut/Hum_IgAgf-T077-22_Hc_E1_Step.raw_20220615_glyco_unspec_cut.byrslt	//ad/lab/bpe/eclipse/Data/Greta/20220510_Hum_IgA_Cotton-HILIC/Hum_IgAgf-T077-22_Hc_E1_Step.raw							hum_igagf-t077-22_hc_e1_step.ScanId;v=1;d1=7261.7261.3			hcd		Reference	5.82	2000000000							FTMS + c NSI d Full ms2 1075.1306@hcd35.00 [106.0000-2000.0000]	1 in 1		623000000
187.2.27	8200	23.96	7336	sp|P01877|IGHA2_HUMAN Immunoglobulin heavy constant alpha 2 OS=Homo sapiens OX=9606 GN=IGHA2 PE=1 SV=4	P01877	N	205	205	205	K.TPLTAnITK.S	HexNAc(5)Hex(5)Fuc(1)NeuAc(1)	True-positive		N205	SA		E1	3220.37	NGlycan/2262.8143	0	36577	Hum_IgAgf-T077-22_Hc_E1_Step.ra...220615_Byonic_noglyc_unspec_cut	164.64	0.00047	623000000	2	22.87	3	6	200	208	0.0011	31.4	31.4	1074.46	1074.46	0.98	0	3220.36	2	2	48600000	22.87		22.23	24.08	Hum_IgAgf-T077-22_Hc_E1_Step.raw_20220615_glyco_unspec_cut	//ad.mpi-magdeburg.mpg.de/data/bpe/teams/analytics/Byonic/Data/Greta/In-depth IgA project/Quantification/Hum_IgAgf-T077-22_Hc_E1_Step.raw_20220615_glyco_unspec_cut/Hum_IgAgf-T077-22_Hc_E1_Step.raw_20220615_glyco_unspec_cut.byrslt	//ad/lab/bpe/eclipse/Data/Greta/20220510_Hum_IgA_Cotton-HILIC/Hum_IgAgf-T077-22_Hc_E1_Step.raw							hum_igagf-t077-22_hc_e1_step.ScanId;v=1;d1=7336.7336.3			hcd		Reference	5.82	2000000000							FTMS + c NSI d Full ms2 1074.7963@hcd35.00 [106.0000-2000.0000]	1 in 1		623000000
187.2.28	8202	24.19	7418	sp|P01877|IGHA2_HUMAN Immunoglobulin heavy constant alpha 2 OS=Homo sapiens OX=9606 GN=IGHA2 PE=1 SV=4	P01877	N	205	205	205	K.TPLTAnITK.S	HexNAc(5)Hex(5)Fuc(1)NeuAc(1)	True-positive		N205	SA		E1	3220.37	NGlycan/2262.8143	0	36577	Hum_IgAgf-T077-22_Hc_E1_Step.ra...220615_Byonic_noglyc_unspec_cut	145.33	5.8e-05	623000000	2	22.87	3	6	200	208	0.00014	16.7	16.7	1074.46	1074.46	1.23	0	3220.36	2	2	48600000	22.87		22.23	24.08	Hum_IgAgf-T077-22_Hc_E1_Step.raw_20220615_glyco_unspec_cut	//ad.mpi-magdeburg.mpg.de/data/bpe/teams/analytics/Byonic/Data/Greta/In-depth IgA project/Quantification/Hum_IgAgf-T077-22_Hc_E1_Step.raw_20220615_glyco_unspec_cut/Hum_IgAgf-T077-22_Hc_E1_Step.raw_20220615_glyco_unspec_cut.byrslt	//ad/lab/bpe/eclipse/Data/Greta/20220510_Hum_IgA_Cotton-HILIC/Hum_IgAgf-T077-22_Hc_E1_Step.raw							hum_igagf-t077-22_hc_e1_step.ScanId;v=1;d1=7418.7418.3			hcd		Reference	5.82	2000000000							FTMS + c NSI d Full ms2 1075.1312@hcd35.00 [106.0000-2000.0000]	1 in 1		623000000
187.2.29	8203	24.26	7442	sp|P01877|IGHA2_HUMAN Immunoglobulin heavy constant alpha 2 OS=Homo sapiens OX=9606 GN=IGHA2 PE=1 SV=4	P01877	N	205	205	205	K.TPLTAnITK.S	HexNAc(5)Hex(5)Fuc(1)NeuAc(1)	True-positive		N205	SA		E1	3220.37	NGlycan/2262.8143	0	36577	Hum_IgAgf-T077-22_Hc_E1_Step.ra...220615_Byonic_noglyc_unspec_cut	151.48	5.8e-05	623000000	2	22.87	3	6	200	208	0.00014	13.2	13.2	1074.46	1074.46	1.02	0	3220.36	2	2	48600000	22.87		22.23	24.08	Hum_IgAgf-T077-22_Hc_E1_Step.raw_20220615_glyco_unspec_cut	//ad.mpi-magdeburg.mpg.de/data/bpe/teams/analytics/Byonic/Data/Greta/In-depth IgA project/Quantification/Hum_IgAgf-T077-22_Hc_E1_Step.raw_20220615_glyco_unspec_cut/Hum_IgAgf-T077-22_Hc_E1_Step.raw_20220615_glyco_unspec_cut.byrslt	//ad/lab/bpe/eclipse/Data/Greta/20220510_Hum_IgA_Cotton-HILIC/Hum_IgAgf-T077-22_Hc_E1_Step.raw							hum_igagf-t077-22_hc_e1_step.ScanId;v=1;d1=7442.7442.3			hcd		Reference	5.82	2000000000							FTMS + c NSI d Full ms2 1074.7963@hcd35.00 [106.0000-2000.0000]	1 in 1		623000000
187.2.3	7855	22.73	6903	sp|P01877|IGHA2_HUMAN Immunoglobulin heavy constant alpha 2 OS=Homo sapiens OX=9606 GN=IGHA2 PE=1 SV=4	P01877	N	205	205	205	K.TPLTAnITK.S	HexNAc(5)Hex(5)Fuc(1)NeuAc(1)	True-positive		N205	SA		E1	3220.37	NGlycan/2262.8143	0	36577	Hum_IgAgf-T077-22_Hc_E1_Step.ra...220615_Byonic_noglyc_unspec_cut	673.34	2.7e-10	623000000	2	22.87	3	6	200	208	6.4e-10	286	286	1074.46	1074.46	1.36	0	3220.36	2	2	48600000	22.87		22.23	24.08	Hum_IgAgf-T077-22_Hc_E1_Step.raw_20220615_glyco_spec_cut	//ad.mpi-magdeburg.mpg.de/data/bpe/teams/analytics/Byonic/Data/Greta/In-depth IgA project/Quantification/Hum_IgAgf-T077-22_Hc_E1_Step.raw_20220615_glyco_spec_cut/Hum_IgAgf-T077-22_Hc_E1_Step.raw_20220615_glyco_spec_cut.byrslt	//ad/lab/bpe/eclipse/Data/Greta/20220510_Hum_IgA_Cotton-HILIC/Hum_IgAgf-T077-22_Hc_E1_Step.raw							hum_igagf-t077-22_hc_e1_step.ScanId;v=1;d1=6903.6903.3			hcd		Reference	5.82	2000000000							FTMS + c NSI d Full ms2 1074.4619@hcd35.00 [106.0000-2000.0000]	1 in 1		623000000
187.2.30	8204	24.47	7515	sp|P01877|IGHA2_HUMAN Immunoglobulin heavy constant alpha 2 OS=Homo sapiens OX=9606 GN=IGHA2 PE=1 SV=4	P01877	N	205	205	205	K.TPLTAnITK.S	HexNAc(5)Hex(5)Fuc(1)NeuAc(1)	True-positive		N205	SA		E1	3220.37	NGlycan/2262.8143	0	36577	Hum_IgAgf-T077-22_Hc_E1_Step.ra...220615_Byonic_noglyc_unspec_cut	100.28	0.0036	623000000	2	22.87	3	6	200	208	0.0083	13.2	13.2	1074.46	1074.46	2.28	0	3220.36	2	2	48600000	22.87		22.23	24.08	Hum_IgAgf-T077-22_Hc_E1_Step.raw_20220615_glyco_unspec_cut	//ad.mpi-magdeburg.mpg.de/data/bpe/teams/analytics/Byonic/Data/Greta/In-depth IgA project/Quantification/Hum_IgAgf-T077-22_Hc_E1_Step.raw_20220615_glyco_unspec_cut/Hum_IgAgf-T077-22_Hc_E1_Step.raw_20220615_glyco_unspec_cut.byrslt	//ad/lab/bpe/eclipse/Data/Greta/20220510_Hum_IgA_Cotton-HILIC/Hum_IgAgf-T077-22_Hc_E1_Step.raw							hum_igagf-t077-22_hc_e1_step.ScanId;v=1;d1=7515.7515.3			hcd		Reference	5.82	2000000000							FTMS + c NSI d Full ms2 1074.7965@hcd35.00 [106.0000-2000.0000]	1 in 1		623000000
187.2.4	7863	22.92	6969	sp|P01877|IGHA2_HUMAN Immunoglobulin heavy constant alpha 2 OS=Homo sapiens OX=9606 GN=IGHA2 PE=1 SV=4	P01877	N	205	205	205	K.TPLTAnITK.S	HexNAc(5)Hex(5)Fuc(1)NeuAc(1)	True-positive		N205	SA		E1	3220.37	NGlycan/2262.8143	0	36577	Hum_IgAgf-T077-22_Hc_E1_Step.ra...220615_Byonic_noglyc_unspec_cut	602.65	2.3e-08	623000000	2	22.87	3	6	200	208	5.3e-08	297.6	297.6	1074.46	1074.46	2.26	0	3220.36	2	2	48600000	22.87		22.23	24.08	Hum_IgAgf-T077-22_Hc_E1_Step.raw_20220615_glyco_spec_cut	//ad.mpi-magdeburg.mpg.de/data/bpe/teams/analytics/Byonic/Data/Greta/In-depth IgA project/Quantification/Hum_IgAgf-T077-22_Hc_E1_Step.raw_20220615_glyco_spec_cut/Hum_IgAgf-T077-22_Hc_E1_Step.raw_20220615_glyco_spec_cut.byrslt	//ad/lab/bpe/eclipse/Data/Greta/20220510_Hum_IgA_Cotton-HILIC/Hum_IgAgf-T077-22_Hc_E1_Step.raw							hum_igagf-t077-22_hc_e1_step.ScanId;v=1;d1=6969.6969.3			hcd		Reference	5.82	2000000000							FTMS + c NSI d Full ms2 1074.7975@hcd35.00 [106.0000-2000.0000]	1 in 1		623000000
187.2.5	7864	22.92	6970	sp|P01877|IGHA2_HUMAN Immunoglobulin heavy constant alpha 2 OS=Homo sapiens OX=9606 GN=IGHA2 PE=1 SV=4	P01877	N	205	205	205	K.TPLTAnITK.S	HexNAc(5)Hex(5)Fuc(1)NeuAc(1)	True-positive		N205	SA		E1	3220.37	NGlycan/2262.8143	0	36577	Hum_IgAgf-T077-22_Hc_E1_Step.ra...220615_Byonic_noglyc_unspec_cut	460.42	7e-06	623000000	2	22.87	3	6	200	208	1.6e-05	181.4	181.4	1074.46	1074.46	2.26	0	3220.36	2	2	48600000	22.87		22.23	24.08	Hum_IgAgf-T077-22_Hc_E1_Step.raw_20220615_glyco_spec_cut	//ad.mpi-magdeburg.mpg.de/data/bpe/teams/analytics/Byonic/Data/Greta/In-depth IgA project/Quantification/Hum_IgAgf-T077-22_Hc_E1_Step.raw_20220615_glyco_spec_cut/Hum_IgAgf-T077-22_Hc_E1_Step.raw_20220615_glyco_spec_cut.byrslt	//ad/lab/bpe/eclipse/Data/Greta/20220510_Hum_IgA_Cotton-HILIC/Hum_IgAgf-T077-22_Hc_E1_Step.raw							hum_igagf-t077-22_hc_e1_step.ScanId;v=1;d1=6970.6970.3			hcd		Reference	5.82	2000000000							FTMS + c NSI d Full ms2 1075.7986@hcd35.00 [106.0000-2000.0000]	1 in 1		623000000
187.2.6	7865	22.92	6971	sp|P01877|IGHA2_HUMAN Immunoglobulin heavy constant alpha 2 OS=Homo sapiens OX=9606 GN=IGHA2 PE=1 SV=4	P01877	N	205	205	205	K.TPLTAnITK.S	HexNAc(5)Hex(5)Fuc(1)NeuAc(1)	True-positive		N205	SA		E1	3220.37	NGlycan/2262.8143	0	36577	Hum_IgAgf-T077-22_Hc_E1_Step.ra...220615_Byonic_noglyc_unspec_cut	286.67	2.7e-05	623000000	2	22.87	3	6	200	208	6.4e-05	118.6	118.6	1074.46	1074.46	2.26	0	3220.36	2	2	48600000	22.87		22.23	24.08	Hum_IgAgf-T077-22_Hc_E1_Step.raw_20220615_glyco_spec_cut	//ad.mpi-magdeburg.mpg.de/data/bpe/teams/analytics/Byonic/Data/Greta/In-depth IgA project/Quantification/Hum_IgAgf-T077-22_Hc_E1_Step.raw_20220615_glyco_spec_cut/Hum_IgAgf-T077-22_Hc_E1_Step.raw_20220615_glyco_spec_cut.byrslt	//ad/lab/bpe/eclipse/Data/Greta/20220510_Hum_IgA_Cotton-HILIC/Hum_IgAgf-T077-22_Hc_E1_Step.raw							hum_igagf-t077-22_hc_e1_step.ScanId;v=1;d1=6971.6971.3			hcd		Reference	5.82	2000000000							FTMS + c NSI d Full ms2 1076.8011@hcd35.00 [106.0000-2000.0000]	1 in 1		623000000
187.2.7	7873	23.13	7045	sp|P01877|IGHA2_HUMAN Immunoglobulin heavy constant alpha 2 OS=Homo sapiens OX=9606 GN=IGHA2 PE=1 SV=4	P01877	N	205	205	205	K.TPLTAnITK.S	HexNAc(5)Hex(5)Fuc(1)NeuAc(1)	True-positive		N205	SA		E1	3220.37	NGlycan/2262.8143	0	36577	Hum_IgAgf-T077-22_Hc_E1_Step.ra...220615_Byonic_noglyc_unspec_cut	628.52	2.3e-09	623000000	2	22.87	3	6	200	208	5.5e-09	270.2	270.2	1074.46	1074.46	1.22	0	3220.36	2	2	48600000	22.87		22.23	24.08	Hum_IgAgf-T077-22_Hc_E1_Step.raw_20220615_glyco_spec_cut	//ad.mpi-magdeburg.mpg.de/data/bpe/teams/analytics/Byonic/Data/Greta/In-depth IgA project/Quantification/Hum_IgAgf-T077-22_Hc_E1_Step.raw_20220615_glyco_spec_cut/Hum_IgAgf-T077-22_Hc_E1_Step.raw_20220615_glyco_spec_cut.byrslt	//ad/lab/bpe/eclipse/Data/Greta/20220510_Hum_IgA_Cotton-HILIC/Hum_IgAgf-T077-22_Hc_E1_Step.raw							hum_igagf-t077-22_hc_e1_step.ScanId;v=1;d1=7045.7045.3			hcd		Reference	5.82	2000000000							FTMS + c NSI d Full ms2 1074.7968@hcd35.00 [106.0000-2000.0000]	1 in 1		623000000
187.2.8	7874	23.13	7046	sp|P01877|IGHA2_HUMAN Immunoglobulin heavy constant alpha 2 OS=Homo sapiens OX=9606 GN=IGHA2 PE=1 SV=4	P01877	N	205	205	205	K.TPLTAnITK.S	HexNAc(5)Hex(5)Fuc(1)NeuAc(1)	True-positive		N205	SA		E1	3220.37	NGlycan/2262.8143	0	36577	Hum_IgAgf-T077-22_Hc_E1_Step.ra...220615_Byonic_noglyc_unspec_cut	559.24	1.3e-07	623000000	2	22.87	3	6	200	208	2.9e-07	254.7	254.7	1074.46	1074.46	1.22	0	3220.36	2	2	48600000	22.87		22.23	24.08	Hum_IgAgf-T077-22_Hc_E1_Step.raw_20220615_glyco_spec_cut	//ad.mpi-magdeburg.mpg.de/data/bpe/teams/analytics/Byonic/Data/Greta/In-depth IgA project/Quantification/Hum_IgAgf-T077-22_Hc_E1_Step.raw_20220615_glyco_spec_cut/Hum_IgAgf-T077-22_Hc_E1_Step.raw_20220615_glyco_spec_cut.byrslt	//ad/lab/bpe/eclipse/Data/Greta/20220510_Hum_IgA_Cotton-HILIC/Hum_IgAgf-T077-22_Hc_E1_Step.raw							hum_igagf-t077-22_hc_e1_step.ScanId;v=1;d1=7046.7046.3			hcd		Reference	5.82	2000000000							FTMS + c NSI d Full ms2 1075.7994@hcd35.00 [106.0000-2000.0000]	1 in 1		623000000
187.2.9	7880	23.31	7110	sp|P01877|IGHA2_HUMAN Immunoglobulin heavy constant alpha 2 OS=Homo sapiens OX=9606 GN=IGHA2 PE=1 SV=4	P01877	N	205	205	205	K.TPLTAnITK.S	HexNAc(5)Hex(5)Fuc(1)NeuAc(1)	True-positive		N205	SA		E1	3220.37	NGlycan/2262.8143	0	36577	Hum_IgAgf-T077-22_Hc_E1_Step.ra...220615_Byonic_noglyc_unspec_cut	547.58	2.7e-07	623000000	2	22.87	3	6	200	208	6.3e-07	247.5	247.5	1074.46	1074.46	0.98	0	3220.36	2	2	48600000	22.87		22.23	24.08	Hum_IgAgf-T077-22_Hc_E1_Step.raw_20220615_glyco_spec_cut	//ad.mpi-magdeburg.mpg.de/data/bpe/teams/analytics/Byonic/Data/Greta/In-depth IgA project/Quantification/Hum_IgAgf-T077-22_Hc_E1_Step.raw_20220615_glyco_spec_cut/Hum_IgAgf-T077-22_Hc_E1_Step.raw_20220615_glyco_spec_cut.byrslt	//ad/lab/bpe/eclipse/Data/Greta/20220510_Hum_IgA_Cotton-HILIC/Hum_IgAgf-T077-22_Hc_E1_Step.raw							hum_igagf-t077-22_hc_e1_step.ScanId;v=1;d1=7110.7110.3			hcd		Reference	5.82	2000000000							FTMS + c NSI d Full ms2 1074.7966@hcd35.00 [106.0000-2000.0000]	1 in 1		623000000
187.3.1	14984	23.03	7042	sp|P01877|IGHA2_HUMAN Immunoglobulin heavy constant alpha 2 OS=Homo sapiens OX=9606 GN=IGHA2 PE=1 SV=4	P01877	N	205	205	205	K.TPLTAnITK.S	HexNAc(5)Hex(5)Fuc(1)NeuAc(1)	True-positive		N205	SA		E2	3220.37	NGlycan/2262.8143	0	36577	Hum_IgAgf-T077-22_Hc_E2_Step	658.05	4.1e-07	3700000000	2	22.88	3	6	200	208	1e-06	295.8	295.8	1074.46	1074.46	2.95	0	3220.36	3	2	283000000	22.88		22.63	24.19	Hum_IgAgf-T077-22_Hc_E2_Step.raw_20220615_glyco_spec_cut	//ad.mpi-magdeburg.mpg.de/data/bpe/teams/analytics/Byonic/Data/Greta/In-depth IgA project/Quantification/Hum_IgAgf-T077-22_Hc_E2_Step.raw_20220615_glyco_spec_cut/Hum_IgAgf-T077-22_Hc_E2_Step.raw_20220615_glyco_spec_cut.byrslt	//ad/lab/bpe/eclipse/Data/Greta/20220510_Hum_IgA_Cotton-HILIC/Hum_IgAgf-T077-22_Hc_E2_Step.raw							hum_igagf-t077-22_hc_e2_step.ScanId;v=1;d1=7042.7042.3			hcd		Reference	5.82	10000000000			0.18				FTMS + c NSI d Full ms2 1074.7987@hcd35.00 [106.0000-2000.0000]	1 in 1		3700000000
187.3.10	9925	23.22	7111	sp|P01877|IGHA2_HUMAN Immunoglobulin heavy constant alpha 2 OS=Homo sapiens OX=9606 GN=IGHA2 PE=1 SV=4	P01877	N	205	205	205	K.TPLTAnITK.S	HexNAc(5)Hex(5)Fuc(1)NeuAc(1)	True-positive		N205	SA		E2	3220.37	NGlycan/2262.8143	0	36577	Hum_IgAgf-T077-22_Hc_E2_Step	561.51	7.3e-05	3700000000	2	22.88	3	6	200	208	8.2e-05	237.7	237.7	1074.46	1074.46	1.57	0	3220.36	3	2	283000000	22.88		22.63	24.19	Hum_IgAgf-T077-22_Hc_E2_Step.raw_20220615_glyco_unspec_cut	//ad.mpi-magdeburg.mpg.de/data/bpe/teams/analytics/Byonic/Data/Greta/In-depth IgA project/Quantification/Hum_IgAgf-T077-22_Hc_E2_Step.raw_20220615_glyco_unspec_cut/Hum_IgAgf-T077-22_Hc_E2_Step.raw_20220615_glyco_unspec_cut.byrslt	//ad/lab/bpe/eclipse/Data/Greta/20220510_Hum_IgA_Cotton-HILIC/Hum_IgAgf-T077-22_Hc_E2_Step.raw							hum_igagf-t077-22_hc_e2_step.ScanId;v=1;d1=7111.7111.3			hcd		Reference	5.82	10000000000							FTMS + c NSI d Full ms2 1075.7987@hcd35.00 [106.0000-2000.0000]	1 in 1		3700000000
187.3.100	18884	25.28	7823	sp|P01877|IGHA2_HUMAN Immunoglobulin heavy constant alpha 2 OS=Homo sapiens OX=9606 GN=IGHA2 PE=1 SV=4	P01877	N	205	205	205	K.TPLTAnITK.S	HexNAc(5)Hex(5)Fuc(1)NeuAc(1)	True-positive		N205	SA		E2	3220.37	NGlycan/2262.8143	0	36577	Hum_IgAgf-T077-22_Hc_E2_Step	157.29	1.5e-05	3700000000	2	22.88	3	6	200	208	1.5e-05	157.3	157.3	1074.46	1074.46	1.33	0	3220.36	3	2	283000000	22.88		22.63	24.19	Hum_IgAgf-T077-22_Hc_E2_Step.raw_20220527_Byonic	//ad.mpi-magdeburg.mpg.de/data/bpe/teams/analytics/Byonic/Data/Greta/In-depth IgA project/IgA_Sulfo_GlyFilter/Hum_IgAgf-T077-22_Hc_E2_Step.raw_20220527_Byonic/Hum_IgAgf-T077-22_Hc_E2_Step.raw_20220527_Byonic.byrslt	//ad/lab/bpe/eclipse/Data/Greta/20220510_Hum_IgA_Cotton-HILIC/Hum_IgAgf-T077-22_Hc_E2_Step.raw							hum_igagf-t077-22_hc_e2_step.ScanId;v=1;d1=7823.7823.3			hcd		Reference	5.82	10000000000							FTMS + c NSI d Full ms2 1075.4653@hcd35.00 [106.0000-2000.0000]	1 in 1		3700000000
187.3.101	18885	25.49	7895	sp|P01877|IGHA2_HUMAN Immunoglobulin heavy constant alpha 2 OS=Homo sapiens OX=9606 GN=IGHA2 PE=1 SV=4	P01877	N	205	205	205	K.TPLTAnITK.S	HexNAc(5)Hex(5)Fuc(1)NeuAc(1)	True-positive		N205	SA		E2	3220.37	NGlycan/2262.8143	0	36577	Hum_IgAgf-T077-22_Hc_E2_Step	189.35	1.6e-05	3700000000	2	22.88	3	6	200	208	1.6e-05	189.3	189.3	1074.46	1074.46	1.11	0	3220.36	3	2	283000000	22.88		22.63	24.19	Hum_IgAgf-T077-22_Hc_E2_Step.raw_20220527_Byonic	//ad.mpi-magdeburg.mpg.de/data/bpe/teams/analytics/Byonic/Data/Greta/In-depth IgA project/IgA_Sulfo_GlyFilter/Hum_IgAgf-T077-22_Hc_E2_Step.raw_20220527_Byonic/Hum_IgAgf-T077-22_Hc_E2_Step.raw_20220527_Byonic.byrslt	//ad/lab/bpe/eclipse/Data/Greta/20220510_Hum_IgA_Cotton-HILIC/Hum_IgAgf-T077-22_Hc_E2_Step.raw							hum_igagf-t077-22_hc_e2_step.ScanId;v=1;d1=7895.7895.3			hcd		Reference	5.82	10000000000							FTMS + c NSI d Full ms2 1075.1306@hcd35.00 [106.0000-2000.0000]	1 in 1		3700000000
187.3.102	18886	25.69	7966	sp|P01877|IGHA2_HUMAN Immunoglobulin heavy constant alpha 2 OS=Homo sapiens OX=9606 GN=IGHA2 PE=1 SV=4	P01877	N	205	205	205	K.TPLTAnITK.S	HexNAc(5)Hex(5)Fuc(1)NeuAc(1)	True-positive		N205	SA		E2	3220.37	NGlycan/2262.8143	0	36577	Hum_IgAgf-T077-22_Hc_E2_Step	210.41	1.4e-05	3700000000	2	22.88	3	6	200	208	1.4e-05	210.4	210.4	1074.46	1074.46	1.13	0	3220.36	3	2	283000000	22.88		22.63	24.19	Hum_IgAgf-T077-22_Hc_E2_Step.raw_20220527_Byonic	//ad.mpi-magdeburg.mpg.de/data/bpe/teams/analytics/Byonic/Data/Greta/In-depth IgA project/IgA_Sulfo_GlyFilter/Hum_IgAgf-T077-22_Hc_E2_Step.raw_20220527_Byonic/Hum_IgAgf-T077-22_Hc_E2_Step.raw_20220527_Byonic.byrslt	//ad/lab/bpe/eclipse/Data/Greta/20220510_Hum_IgA_Cotton-HILIC/Hum_IgAgf-T077-22_Hc_E2_Step.raw							hum_igagf-t077-22_hc_e2_step.ScanId;v=1;d1=7966.7966.3			hcd		Reference	5.82	10000000000							FTMS + c NSI d Full ms2 1074.7964@hcd35.00 [106.0000-2000.0000]	1 in 1		3700000000
187.3.103	18894	25.91	8040	sp|P01877|IGHA2_HUMAN Immunoglobulin heavy constant alpha 2 OS=Homo sapiens OX=9606 GN=IGHA2 PE=1 SV=4	P01877	N	205	205	205	K.TPLTAnITK.S	HexNAc(5)Hex(5)Fuc(1)NeuAc(1)	True-positive		N205	SA		E2	3220.37	NGlycan/2262.8143	0	36577	Hum_IgAgf-T077-22_Hc_E2_Step	179.53	1.6e-05	3700000000	2	22.88	3	6	200	208	1.6e-05	179.5	179.5	1074.46	1074.46	1.58	0	3220.36	3	2	283000000	22.88		22.63	24.19	Hum_IgAgf-T077-22_Hc_E2_Step.raw_20220527_Byonic	//ad.mpi-magdeburg.mpg.de/data/bpe/teams/analytics/Byonic/Data/Greta/In-depth IgA project/IgA_Sulfo_GlyFilter/Hum_IgAgf-T077-22_Hc_E2_Step.raw_20220527_Byonic/Hum_IgAgf-T077-22_Hc_E2_Step.raw_20220527_Byonic.byrslt	//ad/lab/bpe/eclipse/Data/Greta/20220510_Hum_IgA_Cotton-HILIC/Hum_IgAgf-T077-22_Hc_E2_Step.raw							hum_igagf-t077-22_hc_e2_step.ScanId;v=1;d1=8040.8040.3			hcd		Reference	5.82	10000000000							FTMS + c NSI d Full ms2 1074.7969@hcd35.00 [106.0000-2000.0000]	1 in 1		3700000000
187.3.104	18901	26.24	8158	sp|P01877|IGHA2_HUMAN Immunoglobulin heavy constant alpha 2 OS=Homo sapiens OX=9606 GN=IGHA2 PE=1 SV=4	P01877	N	205	205	205	K.TPLTAnITK.S	HexNAc(5)Hex(5)Fuc(1)NeuAc(1)	True-positive		N205	SA		E2	3220.37	NGlycan/2262.8143	0	36577	Hum_IgAgf-T077-22_Hc_E2_Step	157.81	7.7e-05	3700000000	2	22.88	3	6	200	208	7.7e-05	157.8	157.8	1074.46	1074.46	1.81	0	3220.36	3	2	283000000	22.88		22.63	24.19	Hum_IgAgf-T077-22_Hc_E2_Step.raw_20220527_Byonic	//ad.mpi-magdeburg.mpg.de/data/bpe/teams/analytics/Byonic/Data/Greta/In-depth IgA project/IgA_Sulfo_GlyFilter/Hum_IgAgf-T077-22_Hc_E2_Step.raw_20220527_Byonic/Hum_IgAgf-T077-22_Hc_E2_Step.raw_20220527_Byonic.byrslt	//ad/lab/bpe/eclipse/Data/Greta/20220510_Hum_IgA_Cotton-HILIC/Hum_IgAgf-T077-22_Hc_E2_Step.raw							hum_igagf-t077-22_hc_e2_step.ScanId;v=1;d1=8158.8158.3			hcd		Reference	5.82	10000000000							FTMS + c NSI d Full ms2 1074.7958@hcd35.00 [106.0000-2000.0000]	1 in 1		3700000000
187.3.105	18902	26.28	8170	sp|P01877|IGHA2_HUMAN Immunoglobulin heavy constant alpha 2 OS=Homo sapiens OX=9606 GN=IGHA2 PE=1 SV=4	P01877	N	205	205	205	K.TPLTAnITK.S	HexNAc(5)Hex(5)Fuc(1)NeuAc(1)	True-positive		N205	SA		E2	3220.37	NGlycan/2262.8143	0	36577	Hum_IgAgf-T077-22_Hc_E2_Step	164.4	8.4e-05	3700000000	2	22.88	3	6	200	208	8.4e-05	164.4	164.4	1074.46	1074.46	1.93	0	3220.36	3	2	283000000	22.88		22.63	24.19	Hum_IgAgf-T077-22_Hc_E2_Step.raw_20220527_Byonic	//ad.mpi-magdeburg.mpg.de/data/bpe/teams/analytics/Byonic/Data/Greta/In-depth IgA project/IgA_Sulfo_GlyFilter/Hum_IgAgf-T077-22_Hc_E2_Step.raw_20220527_Byonic/Hum_IgAgf-T077-22_Hc_E2_Step.raw_20220527_Byonic.byrslt	//ad/lab/bpe/eclipse/Data/Greta/20220510_Hum_IgA_Cotton-HILIC/Hum_IgAgf-T077-22_Hc_E2_Step.raw							hum_igagf-t077-22_hc_e2_step.ScanId;v=1;d1=8170.8170.3			hcd		Reference	5.82	10000000000							FTMS + c NSI d Full ms2 1074.7975@hcd35.00 [106.0000-2000.0000]	1 in 1		3700000000
187.3.106	18911	26.47	8237	sp|P01877|IGHA2_HUMAN Immunoglobulin heavy constant alpha 2 OS=Homo sapiens OX=9606 GN=IGHA2 PE=1 SV=4	P01877	N	205	205	205	K.TPLTAnITK.S	HexNAc(5)Hex(5)Fuc(1)NeuAc(1)	True-positive		N205	SA		E2	3220.37	NGlycan/2262.8143	0	36577	Hum_IgAgf-T077-22_Hc_E2_Step	106.46	4.6e-05	3700000000	2	22.88	3	6	200	208	4.6e-05	106.5	106.5	1074.46	1074.46	1.26	0	3220.36	3	2	283000000	22.88		22.63	24.19	Hum_IgAgf-T077-22_Hc_E2_Step.raw_20220527_Byonic	//ad.mpi-magdeburg.mpg.de/data/bpe/teams/analytics/Byonic/Data/Greta/In-depth IgA project/IgA_Sulfo_GlyFilter/Hum_IgAgf-T077-22_Hc_E2_Step.raw_20220527_Byonic/Hum_IgAgf-T077-22_Hc_E2_Step.raw_20220527_Byonic.byrslt	//ad/lab/bpe/eclipse/Data/Greta/20220510_Hum_IgA_Cotton-HILIC/Hum_IgAgf-T077-22_Hc_E2_Step.raw							hum_igagf-t077-22_hc_e2_step.ScanId;v=1;d1=8237.8237.3			hcd		Reference	5.82	10000000000							FTMS + c NSI d Full ms2 1074.7970@hcd35.00 [106.0000-2000.0000]	1 in 1		3700000000
187.3.107	18926	26.61	8285	sp|P01877|IGHA2_HUMAN Immunoglobulin heavy constant alpha 2 OS=Homo sapiens OX=9606 GN=IGHA2 PE=1 SV=4	P01877	N	205	205	205	K.TPLTAnITK.S	HexNAc(5)Hex(5)Fuc(1)NeuAc(1)	True-positive		N205	SA		E2	3220.37	NGlycan/2262.8143	0	36577	Hum_IgAgf-T077-22_Hc_E2_Step	141.81	1.5e-05	3700000000	2	22.88	3	6	200	208	1.5e-05	141.8	141.8	1074.46	1074.46	1.48	0	3220.36	3	2	283000000	22.88		22.63	24.19	Hum_IgAgf-T077-22_Hc_E2_Step.raw_20220527_Byonic	//ad.mpi-magdeburg.mpg.de/data/bpe/teams/analytics/Byonic/Data/Greta/In-depth IgA project/IgA_Sulfo_GlyFilter/Hum_IgAgf-T077-22_Hc_E2_Step.raw_20220527_Byonic/Hum_IgAgf-T077-22_Hc_E2_Step.raw_20220527_Byonic.byrslt	//ad/lab/bpe/eclipse/Data/Greta/20220510_Hum_IgA_Cotton-HILIC/Hum_IgAgf-T077-22_Hc_E2_Step.raw							hum_igagf-t077-22_hc_e2_step.ScanId;v=1;d1=8285.8285.3			hcd		Reference	5.82	10000000000							FTMS + c NSI d Full ms2 1074.4619@hcd35.00 [106.0000-2000.0000]	1 in 1		3700000000
187.3.108	18948	26.76	8335	sp|P01877|IGHA2_HUMAN Immunoglobulin heavy constant alpha 2 OS=Homo sapiens OX=9606 GN=IGHA2 PE=1 SV=4	P01877	N	205	205	205	K.TPLTAnITK.S	HexNAc(5)Hex(5)Fuc(1)NeuAc(1)	True-positive		N205	SA		E2	3220.37	NGlycan/2262.8143	0	36577	Hum_IgAgf-T077-22_Hc_E2_Step	141.44	1.5e-05	3700000000	2	22.88	3	6	200	208	1.5e-05	141.4	141.4	1074.46	1074.46	1.71	0	3220.36	3	2	283000000	22.88		22.63	24.19	Hum_IgAgf-T077-22_Hc_E2_Step.raw_20220527_Byonic	//ad.mpi-magdeburg.mpg.de/data/bpe/teams/analytics/Byonic/Data/Greta/In-depth IgA project/IgA_Sulfo_GlyFilter/Hum_IgAgf-T077-22_Hc_E2_Step.raw_20220527_Byonic/Hum_IgAgf-T077-22_Hc_E2_Step.raw_20220527_Byonic.byrslt	//ad/lab/bpe/eclipse/Data/Greta/20220510_Hum_IgA_Cotton-HILIC/Hum_IgAgf-T077-22_Hc_E2_Step.raw							hum_igagf-t077-22_hc_e2_step.ScanId;v=1;d1=8335.8335.3			hcd		Reference	5.82	10000000000							FTMS + c NSI d Full ms2 1074.7966@hcd35.00 [106.0000-2000.0000]	1 in 1		3700000000
187.3.109	19052	27.44	8574	sp|P01877|IGHA2_HUMAN Immunoglobulin heavy constant alpha 2 OS=Homo sapiens OX=9606 GN=IGHA2 PE=1 SV=4	P01877	N	205	205	205	K.TPLTAnITK.S	HexNAc(5)Hex(5)Fuc(1)NeuAc(1)	True-positive		N205	SA		E2	3220.36	NGlycan/2262.8143	0	36577	Hum_IgAgf-T077-22_Hc_E2_Step	247.5	0.0013	3700000000	2	22.88	3	6	200	208	0.0013	247.5	247.5	1074.46	1074.46	-1.26	0	3220.36	3	2	283000000	22.88		22.63	24.19	Hum_IgAgf-T077-22_Hc_E2_Step.raw_20220527_Byonic	//ad.mpi-magdeburg.mpg.de/data/bpe/teams/analytics/Byonic/Data/Greta/In-depth IgA project/IgA_Sulfo_GlyFilter/Hum_IgAgf-T077-22_Hc_E2_Step.raw_20220527_Byonic/Hum_IgAgf-T077-22_Hc_E2_Step.raw_20220527_Byonic.byrslt	//ad/lab/bpe/eclipse/Data/Greta/20220510_Hum_IgA_Cotton-HILIC/Hum_IgAgf-T077-22_Hc_E2_Step.raw							hum_igagf-t077-22_hc_e2_step.ScanId;v=1;d1=8574.8574.3			hcd		Reference	5.82	10000000000							FTMS + c NSI d Full ms2 1074.4617@hcd35.00 [106.0000-2000.0000]	1 in 1		3700000000
187.3.11	9926	23.23	7114	sp|P01877|IGHA2_HUMAN Immunoglobulin heavy constant alpha 2 OS=Homo sapiens OX=9606 GN=IGHA2 PE=1 SV=4	P01877	N	205	205	205	K.TPLTAnITK.S	HexNAc(5)Hex(5)Fuc(1)NeuAc(1)	True-positive		N205	SA		E2	3220.37	NGlycan/2262.8143	0	36577	Hum_IgAgf-T077-22_Hc_E2_Step	345.22	0.0011	3700000000	2	22.88	3	6	200	208	0.0013	164	164	1074.46	1074.46	1.57	0	3220.36	3	2	283000000	22.88		22.63	24.19	Hum_IgAgf-T077-22_Hc_E2_Step.raw_20220615_glyco_unspec_cut	//ad.mpi-magdeburg.mpg.de/data/bpe/teams/analytics/Byonic/Data/Greta/In-depth IgA project/Quantification/Hum_IgAgf-T077-22_Hc_E2_Step.raw_20220615_glyco_unspec_cut/Hum_IgAgf-T077-22_Hc_E2_Step.raw_20220615_glyco_unspec_cut.byrslt	//ad/lab/bpe/eclipse/Data/Greta/20220510_Hum_IgA_Cotton-HILIC/Hum_IgAgf-T077-22_Hc_E2_Step.raw							hum_igagf-t077-22_hc_e2_step.ScanId;v=1;d1=7114.7114.3			hcd		Reference	5.82	10000000000							FTMS + c NSI d Full ms2 1076.8016@hcd35.00 [106.0000-2000.0000]	1 in 1		3700000000
187.3.12	9943	23.43	7184	sp|P01877|IGHA2_HUMAN Immunoglobulin heavy constant alpha 2 OS=Homo sapiens OX=9606 GN=IGHA2 PE=1 SV=4	P01877	N	205	205	205	K.TPLTAnITK.S	HexNAc(5)Hex(5)Fuc(1)NeuAc(1)	True-positive		N205	SA		E2	3220.37	NGlycan/2262.8143	0	36577	Hum_IgAgf-T077-22_Hc_E2_Step	612.61	6.1e-07	3700000000	2	22.88	3	6	200	208	6.9e-07	282.3	282.3	1074.46	1074.46	1.22	0	3220.36	3	2	283000000	22.88		22.63	24.19	Hum_IgAgf-T077-22_Hc_E2_Step.raw_20220615_glyco_unspec_cut	//ad.mpi-magdeburg.mpg.de/data/bpe/teams/analytics/Byonic/Data/Greta/In-depth IgA project/Quantification/Hum_IgAgf-T077-22_Hc_E2_Step.raw_20220615_glyco_unspec_cut/Hum_IgAgf-T077-22_Hc_E2_Step.raw_20220615_glyco_unspec_cut.byrslt	//ad/lab/bpe/eclipse/Data/Greta/20220510_Hum_IgA_Cotton-HILIC/Hum_IgAgf-T077-22_Hc_E2_Step.raw							hum_igagf-t077-22_hc_e2_step.ScanId;v=1;d1=7184.7184.3			hcd		Reference	5.82	10000000000							FTMS + c NSI d Full ms2 1074.7968@hcd35.00 [106.0000-2000.0000]	1 in 1		3700000000
187.3.13	9944	23.44	7185	sp|P01877|IGHA2_HUMAN Immunoglobulin heavy constant alpha 2 OS=Homo sapiens OX=9606 GN=IGHA2 PE=1 SV=4	P01877	N	205	205	205	K.TPLTAnITK.S	HexNAc(5)Hex(5)Fuc(1)NeuAc(1)	True-positive		N205	SA		E2	3220.37	NGlycan/2262.8143	0	36577	Hum_IgAgf-T077-22_Hc_E2_Step	534.58	5.2e-05	3700000000	2	22.88	3	6	200	208	5.8e-05	212.3	212.3	1074.46	1074.46	1.22	0	3220.36	3	2	283000000	22.88		22.63	24.19	Hum_IgAgf-T077-22_Hc_E2_Step.raw_20220615_glyco_unspec_cut	//ad.mpi-magdeburg.mpg.de/data/bpe/teams/analytics/Byonic/Data/Greta/In-depth IgA project/Quantification/Hum_IgAgf-T077-22_Hc_E2_Step.raw_20220615_glyco_unspec_cut/Hum_IgAgf-T077-22_Hc_E2_Step.raw_20220615_glyco_unspec_cut.byrslt	//ad/lab/bpe/eclipse/Data/Greta/20220510_Hum_IgA_Cotton-HILIC/Hum_IgAgf-T077-22_Hc_E2_Step.raw							hum_igagf-t077-22_hc_e2_step.ScanId;v=1;d1=7185.7185.3			hcd		Reference	5.82	10000000000							FTMS + c NSI d Full ms2 1075.7997@hcd35.00 [106.0000-2000.0000]	1 in 1		3700000000
187.3.14	9951	23.64	7255	sp|P01877|IGHA2_HUMAN Immunoglobulin heavy constant alpha 2 OS=Homo sapiens OX=9606 GN=IGHA2 PE=1 SV=4	P01877	N	205	205	205	K.TPLTAnITK.S	HexNAc(5)Hex(5)Fuc(1)NeuAc(1)	True-positive		N205	SA		E2	3220.37	NGlycan/2262.8143	0	36577	Hum_IgAgf-T077-22_Hc_E2_Step	647.29	8.6e-07	3700000000	2	22.88	3	6	200	208	9.6e-07	321	321	1074.46	1074.46	1.22	0	3220.36	3	2	283000000	22.88		22.63	24.19	Hum_IgAgf-T077-22_Hc_E2_Step.raw_20220615_glyco_unspec_cut	//ad.mpi-magdeburg.mpg.de/data/bpe/teams/analytics/Byonic/Data/Greta/In-depth IgA project/Quantification/Hum_IgAgf-T077-22_Hc_E2_Step.raw_20220615_glyco_unspec_cut/Hum_IgAgf-T077-22_Hc_E2_Step.raw_20220615_glyco_unspec_cut.byrslt	//ad/lab/bpe/eclipse/Data/Greta/20220510_Hum_IgA_Cotton-HILIC/Hum_IgAgf-T077-22_Hc_E2_Step.raw							hum_igagf-t077-22_hc_e2_step.ScanId;v=1;d1=7255.7255.3			hcd		Reference	5.82	10000000000							FTMS + c NSI d Full ms2 1074.7968@hcd35.00 [106.0000-2000.0000]	1 in 1		3700000000
187.3.15	9952	23.64	7257	sp|P01877|IGHA2_HUMAN Immunoglobulin heavy constant alpha 2 OS=Homo sapiens OX=9606 GN=IGHA2 PE=1 SV=4	P01877	N	205	205	205	K.TPLTAnITK.S	HexNAc(5)Hex(5)Fuc(1)NeuAc(1)	True-positive		N205	SA		E2	3220.37	NGlycan/2262.8143	0	36577	Hum_IgAgf-T077-22_Hc_E2_Step	518.48	7.1e-05	3700000000	2	22.88	3	6	200	208	7.9e-05	214.6	214.6	1074.46	1074.46	1.22	0	3220.36	3	2	283000000	22.88		22.63	24.19	Hum_IgAgf-T077-22_Hc_E2_Step.raw_20220615_glyco_unspec_cut	//ad.mpi-magdeburg.mpg.de/data/bpe/teams/analytics/Byonic/Data/Greta/In-depth IgA project/Quantification/Hum_IgAgf-T077-22_Hc_E2_Step.raw_20220615_glyco_unspec_cut/Hum_IgAgf-T077-22_Hc_E2_Step.raw_20220615_glyco_unspec_cut.byrslt	//ad/lab/bpe/eclipse/Data/Greta/20220510_Hum_IgA_Cotton-HILIC/Hum_IgAgf-T077-22_Hc_E2_Step.raw							hum_igagf-t077-22_hc_e2_step.ScanId;v=1;d1=7257.7257.3			hcd		Reference	5.82	10000000000							FTMS + c NSI d Full ms2 1075.7996@hcd35.00 [106.0000-2000.0000]	1 in 1		3700000000
187.3.16	9964	23.85	7329	sp|P01877|IGHA2_HUMAN Immunoglobulin heavy constant alpha 2 OS=Homo sapiens OX=9606 GN=IGHA2 PE=1 SV=4	P01877	N	205	205	205	K.TPLTAnITK.S	HexNAc(5)Hex(5)Fuc(1)NeuAc(1)	True-positive		N205	SA		E2	3220.37	NGlycan/2262.8143	0	36577	Hum_IgAgf-T077-22_Hc_E2_Step	550.4	5.6e-05	3700000000	2	22.88	3	6	200	208	6.3e-05	298	298	1074.46	1074.46	1.44	0	3220.36	3	2	283000000	22.88		22.63	24.19	Hum_IgAgf-T077-22_Hc_E2_Step.raw_20220615_glyco_unspec_cut	//ad.mpi-magdeburg.mpg.de/data/bpe/teams/analytics/Byonic/Data/Greta/In-depth IgA project/Quantification/Hum_IgAgf-T077-22_Hc_E2_Step.raw_20220615_glyco_unspec_cut/Hum_IgAgf-T077-22_Hc_E2_Step.raw_20220615_glyco_unspec_cut.byrslt	//ad/lab/bpe/eclipse/Data/Greta/20220510_Hum_IgA_Cotton-HILIC/Hum_IgAgf-T077-22_Hc_E2_Step.raw							hum_igagf-t077-22_hc_e2_step.ScanId;v=1;d1=7329.7329.3			hcd		Reference	5.82	10000000000							FTMS + c NSI d Full ms2 1074.7965@hcd35.00 [106.0000-2000.0000]	1 in 1		3700000000
187.3.17	9965	23.86	7332	sp|P01877|IGHA2_HUMAN Immunoglobulin heavy constant alpha 2 OS=Homo sapiens OX=9606 GN=IGHA2 PE=1 SV=4	P01877	N	205	205	205	K.TPLTAnITK.S	HexNAc(5)Hex(5)Fuc(1)NeuAc(1)	True-positive		N205	SA		E2	3220.37	NGlycan/2262.8143	0	36577	Hum_IgAgf-T077-22_Hc_E2_Step	482.5	0.0001	3700000000	2	22.88	3	6	200	208	0.00012	185.3	185.3	1074.46	1074.46	1.44	0	3220.36	3	2	283000000	22.88		22.63	24.19	Hum_IgAgf-T077-22_Hc_E2_Step.raw_20220615_glyco_unspec_cut	//ad.mpi-magdeburg.mpg.de/data/bpe/teams/analytics/Byonic/Data/Greta/In-depth IgA project/Quantification/Hum_IgAgf-T077-22_Hc_E2_Step.raw_20220615_glyco_unspec_cut/Hum_IgAgf-T077-22_Hc_E2_Step.raw_20220615_glyco_unspec_cut.byrslt	//ad/lab/bpe/eclipse/Data/Greta/20220510_Hum_IgA_Cotton-HILIC/Hum_IgAgf-T077-22_Hc_E2_Step.raw							hum_igagf-t077-22_hc_e2_step.ScanId;v=1;d1=7332.7332.3			hcd		Reference	5.82	10000000000							FTMS + c NSI d Full ms2 1075.7997@hcd35.00 [106.0000-2000.0000]	1 in 1		3700000000
187.3.18	9976	24.05	7399	sp|P01877|IGHA2_HUMAN Immunoglobulin heavy constant alpha 2 OS=Homo sapiens OX=9606 GN=IGHA2 PE=1 SV=4	P01877	N	205	205	205	K.TPLTAnITK.S	HexNAc(5)Hex(5)Fuc(1)NeuAc(1)	True-positive		N205	SA		E2	3220.37	NGlycan/2262.8143	0	36577	Hum_IgAgf-T077-22_Hc_E2_Step	527.09	4e-05	3700000000	2	22.88	3	6	200	208	4.5e-05	259.7	252.4	1074.46	1074.46	1.31	0	3220.36	3	2	283000000	22.88		22.63	24.19	Hum_IgAgf-T077-22_Hc_E2_Step.raw_20220615_glyco_unspec_cut	//ad.mpi-magdeburg.mpg.de/data/bpe/teams/analytics/Byonic/Data/Greta/In-depth IgA project/Quantification/Hum_IgAgf-T077-22_Hc_E2_Step.raw_20220615_glyco_unspec_cut/Hum_IgAgf-T077-22_Hc_E2_Step.raw_20220615_glyco_unspec_cut.byrslt	//ad/lab/bpe/eclipse/Data/Greta/20220510_Hum_IgA_Cotton-HILIC/Hum_IgAgf-T077-22_Hc_E2_Step.raw							hum_igagf-t077-22_hc_e2_step.ScanId;v=1;d1=7399.7399.3			hcd		Reference	5.82	10000000000							FTMS + c NSI d Full ms2 1074.7969@hcd35.00 [106.0000-2000.0000]	1 in 1		3700000000
187.3.19	9977	24.06	7401	sp|P01877|IGHA2_HUMAN Immunoglobulin heavy constant alpha 2 OS=Homo sapiens OX=9606 GN=IGHA2 PE=1 SV=4	P01877	N	205	205	205	K.TPLTAnITK.S	HexNAc(5)Hex(5)Fuc(1)NeuAc(1)	True-positive		N205	SA		E2	3220.37	NGlycan/2262.8143	0	36577	Hum_IgAgf-T077-22_Hc_E2_Step	448.21	0.00012	3700000000	2	22.88	3	6	200	208	0.00014	191	191	1074.46	1074.46	1.31	0	3220.36	3	2	283000000	22.88		22.63	24.19	Hum_IgAgf-T077-22_Hc_E2_Step.raw_20220615_glyco_unspec_cut	//ad.mpi-magdeburg.mpg.de/data/bpe/teams/analytics/Byonic/Data/Greta/In-depth IgA project/Quantification/Hum_IgAgf-T077-22_Hc_E2_Step.raw_20220615_glyco_unspec_cut/Hum_IgAgf-T077-22_Hc_E2_Step.raw_20220615_glyco_unspec_cut.byrslt	//ad/lab/bpe/eclipse/Data/Greta/20220510_Hum_IgA_Cotton-HILIC/Hum_IgAgf-T077-22_Hc_E2_Step.raw							hum_igagf-t077-22_hc_e2_step.ScanId;v=1;d1=7401.7401.3			hcd		Reference	5.82	10000000000							FTMS + c NSI d Full ms2 1075.7996@hcd35.00 [106.0000-2000.0000]	1 in 1		3700000000
187.3.2	9818	22.65	6903	sp|P01877|IGHA2_HUMAN Immunoglobulin heavy constant alpha 2 OS=Homo sapiens OX=9606 GN=IGHA2 PE=1 SV=4	P01877	N	205	205	205	K.TPLTAnITK.S	HexNAc(5)Hex(5)Fuc(1)NeuAc(1)	True-positive		N205	SA		E2	3220.37	NGlycan/2262.8143	0	36577	Hum_IgAgf-T077-22_Hc_E2_Step	463.86	8.3e-05	3700000000	2	22.88	3	6	200	208	9.4e-05	235.6	235.6	1074.46	1074.46	1.24	0	3220.36	3	2	283000000	22.88		22.63	24.19	Hum_IgAgf-T077-22_Hc_E2_Step.raw_20220615_glyco_unspec_cut	//ad.mpi-magdeburg.mpg.de/data/bpe/teams/analytics/Byonic/Data/Greta/In-depth IgA project/Quantification/Hum_IgAgf-T077-22_Hc_E2_Step.raw_20220615_glyco_unspec_cut/Hum_IgAgf-T077-22_Hc_E2_Step.raw_20220615_glyco_unspec_cut.byrslt	//ad/lab/bpe/eclipse/Data/Greta/20220510_Hum_IgA_Cotton-HILIC/Hum_IgAgf-T077-22_Hc_E2_Step.raw							hum_igagf-t077-22_hc_e2_step.ScanId;v=1;d1=6903.6903.3			hcd		Reference	5.82	10000000000							FTMS + c NSI d Full ms2 1074.7958@hcd35.00 [106.0000-2000.0000]	1 in 1		3700000000
187.3.20	9984	24.26	7472	sp|P01877|IGHA2_HUMAN Immunoglobulin heavy constant alpha 2 OS=Homo sapiens OX=9606 GN=IGHA2 PE=1 SV=4	P01877	N	205	205	205	K.TPLTAnITK.S	HexNAc(5)Hex(5)Fuc(1)NeuAc(1)	True-positive		N205	SA		E2	3220.37	NGlycan/2262.8143	0	36577	Hum_IgAgf-T077-22_Hc_E2_Step	428.94	8.5e-05	3700000000	2	22.88	3	6	200	208	9.5e-05	212.3	212.3	1074.46	1074.46	1.2	0	3220.36	3	2	283000000	22.88		22.63	24.19	Hum_IgAgf-T077-22_Hc_E2_Step.raw_20220615_glyco_unspec_cut	//ad.mpi-magdeburg.mpg.de/data/bpe/teams/analytics/Byonic/Data/Greta/In-depth IgA project/Quantification/Hum_IgAgf-T077-22_Hc_E2_Step.raw_20220615_glyco_unspec_cut/Hum_IgAgf-T077-22_Hc_E2_Step.raw_20220615_glyco_unspec_cut.byrslt	//ad/lab/bpe/eclipse/Data/Greta/20220510_Hum_IgA_Cotton-HILIC/Hum_IgAgf-T077-22_Hc_E2_Step.raw							hum_igagf-t077-22_hc_e2_step.ScanId;v=1;d1=7472.7472.3			hcd		Reference	5.82	10000000000							FTMS + c NSI d Full ms2 1074.7969@hcd35.00 [106.0000-2000.0000]	1 in 1		3700000000
187.3.21	9985	24.27	7475	sp|P01877|IGHA2_HUMAN Immunoglobulin heavy constant alpha 2 OS=Homo sapiens OX=9606 GN=IGHA2 PE=1 SV=4	P01877	N	205	205	205	K.TPLTAnITK.S	HexNAc(5)Hex(5)Fuc(1)NeuAc(1)	True-positive		N205	SA		E2	3220.37	NGlycan/2262.8143	0	36577	Hum_IgAgf-T077-22_Hc_E2_Step	327.92	0.0002	3700000000	2	22.88	3	6	200	208	0.00023	108.1	108.1	1074.46	1074.46	1.2	0	3220.36	3	2	283000000	22.88		22.63	24.19	Hum_IgAgf-T077-22_Hc_E2_Step.raw_20220615_glyco_unspec_cut	//ad.mpi-magdeburg.mpg.de/data/bpe/teams/analytics/Byonic/Data/Greta/In-depth IgA project/Quantification/Hum_IgAgf-T077-22_Hc_E2_Step.raw_20220615_glyco_unspec_cut/Hum_IgAgf-T077-22_Hc_E2_Step.raw_20220615_glyco_unspec_cut.byrslt	//ad/lab/bpe/eclipse/Data/Greta/20220510_Hum_IgA_Cotton-HILIC/Hum_IgAgf-T077-22_Hc_E2_Step.raw							hum_igagf-t077-22_hc_e2_step.ScanId;v=1;d1=7475.7475.3			hcd		Reference	5.82	10000000000							FTMS + c NSI d Full ms2 1075.7985@hcd35.00 [106.0000-2000.0000]	1 in 1		3700000000
187.3.22	9988	24.35	7502	sp|P01877|IGHA2_HUMAN Immunoglobulin heavy constant alpha 2 OS=Homo sapiens OX=9606 GN=IGHA2 PE=1 SV=4	P01877	N	205	205	205	K.TPLTAnITK.S	HexNAc(5)Hex(5)Fuc(1)NeuAc(1)	True-positive		N205	SA		E2	3220.37	NGlycan/2262.8143	0	36577	Hum_IgAgf-T077-22_Hc_E2_Step	127.3	0.0013	3700000000	2	22.88	3	6	200	208	0.0014	4.2	4.2	1074.46	1074.46	1.2	0	3220.36	3	2	283000000	22.88		22.63	24.19	Hum_IgAgf-T077-22_Hc_E2_Step.raw_20220615_glyco_unspec_cut	//ad.mpi-magdeburg.mpg.de/data/bpe/teams/analytics/Byonic/Data/Greta/In-depth IgA project/Quantification/Hum_IgAgf-T077-22_Hc_E2_Step.raw_20220615_glyco_unspec_cut/Hum_IgAgf-T077-22_Hc_E2_Step.raw_20220615_glyco_unspec_cut.byrslt	//ad/lab/bpe/eclipse/Data/Greta/20220510_Hum_IgA_Cotton-HILIC/Hum_IgAgf-T077-22_Hc_E2_Step.raw							hum_igagf-t077-22_hc_e2_step.ScanId;v=1;d1=7502.7502.3			hcd		Reference	5.82	10000000000							FTMS + c NSI d Full ms2 1076.0916@hcd35.00 [106.0000-2000.0000]	1 in 1		3700000000
187.3.23	9993	24.48	7547	sp|P01877|IGHA2_HUMAN Immunoglobulin heavy constant alpha 2 OS=Homo sapiens OX=9606 GN=IGHA2 PE=1 SV=4	P01877	N	205	205	205	K.TPLTAnITK.S	HexNAc(5)Hex(5)Fuc(1)NeuAc(1)	True-positive		N205	SA		E2	3220.37	NGlycan/2262.8143	0	36577	Hum_IgAgf-T077-22_Hc_E2_Step	323.38	0.00012	3700000000	2	22.88	3	6	200	208	0.00014	152.7	152.7	1074.46	1074.46	1.08	0	3220.36	3	2	283000000	22.88		22.63	24.19	Hum_IgAgf-T077-22_Hc_E2_Step.raw_20220615_glyco_unspec_cut	//ad.mpi-magdeburg.mpg.de/data/bpe/teams/analytics/Byonic/Data/Greta/In-depth IgA project/Quantification/Hum_IgAgf-T077-22_Hc_E2_Step.raw_20220615_glyco_unspec_cut/Hum_IgAgf-T077-22_Hc_E2_Step.raw_20220615_glyco_unspec_cut.byrslt	//ad/lab/bpe/eclipse/Data/Greta/20220510_Hum_IgA_Cotton-HILIC/Hum_IgAgf-T077-22_Hc_E2_Step.raw							hum_igagf-t077-22_hc_e2_step.ScanId;v=1;d1=7547.7547.3			hcd		Reference	5.82	10000000000							FTMS + c NSI d Full ms2 1074.7965@hcd35.00 [106.0000-2000.0000]	1 in 1		3700000000
187.3.24	10005	24.69	7618	sp|P01877|IGHA2_HUMAN Immunoglobulin heavy constant alpha 2 OS=Homo sapiens OX=9606 GN=IGHA2 PE=1 SV=4	P01877	N	205	205	205	K.TPLTAnITK.S	HexNAc(5)Hex(5)Fuc(1)NeuAc(1)	True-positive		N205	SA		E2	3220.37	NGlycan/2262.8143	0	36577	Hum_IgAgf-T077-22_Hc_E2_Step	324.88	0.00012	3700000000	2	22.88	3	6	200	208	0.00014	143.6	143.6	1074.46	1074.46	1.29	0	3220.36	3	2	283000000	22.88		22.63	24.19	Hum_IgAgf-T077-22_Hc_E2_Step.raw_20220615_glyco_unspec_cut	//ad.mpi-magdeburg.mpg.de/data/bpe/teams/analytics/Byonic/Data/Greta/In-depth IgA project/Quantification/Hum_IgAgf-T077-22_Hc_E2_Step.raw_20220615_glyco_unspec_cut/Hum_IgAgf-T077-22_Hc_E2_Step.raw_20220615_glyco_unspec_cut.byrslt	//ad/lab/bpe/eclipse/Data/Greta/20220510_Hum_IgA_Cotton-HILIC/Hum_IgAgf-T077-22_Hc_E2_Step.raw							hum_igagf-t077-22_hc_e2_step.ScanId;v=1;d1=7618.7618.3			hcd		Reference	5.82	10000000000							FTMS + c NSI d Full ms2 1074.7968@hcd35.00 [106.0000-2000.0000]	1 in 1		3700000000
187.3.25	10007	24.7	7623	sp|P01877|IGHA2_HUMAN Immunoglobulin heavy constant alpha 2 OS=Homo sapiens OX=9606 GN=IGHA2 PE=1 SV=4	P01877	N	205	205	205	K.TPLTAnITK.S	HexNAc(5)Hex(5)Fuc(1)NeuAc(1)	True-positive		N205	SA		E2	3220.37	NGlycan/2262.8143	0	36577	Hum_IgAgf-T077-22_Hc_E2_Step	220.3	0.0013	3700000000	2	22.88	3	6	200	208	0.0014	4.2	4.2	1074.46	1074.46	1.29	0	3220.36	3	2	283000000	22.88		22.63	24.19	Hum_IgAgf-T077-22_Hc_E2_Step.raw_20220615_glyco_unspec_cut	//ad.mpi-magdeburg.mpg.de/data/bpe/teams/analytics/Byonic/Data/Greta/In-depth IgA project/Quantification/Hum_IgAgf-T077-22_Hc_E2_Step.raw_20220615_glyco_unspec_cut/Hum_IgAgf-T077-22_Hc_E2_Step.raw_20220615_glyco_unspec_cut.byrslt	//ad/lab/bpe/eclipse/Data/Greta/20220510_Hum_IgA_Cotton-HILIC/Hum_IgAgf-T077-22_Hc_E2_Step.raw							hum_igagf-t077-22_hc_e2_step.ScanId;v=1;d1=7623.7623.3			hcd		Reference	5.82	10000000000							FTMS + c NSI d Full ms2 1075.8000@hcd35.00 [106.0000-2000.0000]	1 in 1		3700000000
187.3.26	10024	24.9	7690	sp|P01877|IGHA2_HUMAN Immunoglobulin heavy constant alpha 2 OS=Homo sapiens OX=9606 GN=IGHA2 PE=1 SV=4	P01877	N	205	205	205	K.TPLTAnITK.S	HexNAc(5)Hex(5)Fuc(1)NeuAc(1)	True-positive		N205	SA		E2	3220.37	NGlycan/2262.8143	0	36577	Hum_IgAgf-T077-22_Hc_E2_Step	332.1	0.00012	3700000000	2	22.88	3	6	200	208	0.00014	138	138	1074.46	1074.46	1.19	0	3220.36	3	2	283000000	22.88		22.63	24.19	Hum_IgAgf-T077-22_Hc_E2_Step.raw_20220615_glyco_unspec_cut	//ad.mpi-magdeburg.mpg.de/data/bpe/teams/analytics/Byonic/Data/Greta/In-depth IgA project/Quantification/Hum_IgAgf-T077-22_Hc_E2_Step.raw_20220615_glyco_unspec_cut/Hum_IgAgf-T077-22_Hc_E2_Step.raw_20220615_glyco_unspec_cut.byrslt	//ad/lab/bpe/eclipse/Data/Greta/20220510_Hum_IgA_Cotton-HILIC/Hum_IgAgf-T077-22_Hc_E2_Step.raw							hum_igagf-t077-22_hc_e2_step.ScanId;v=1;d1=7690.7690.3			hcd		Reference	5.82	10000000000							FTMS + c NSI d Full ms2 1074.7966@hcd35.00 [106.0000-2000.0000]	1 in 1		3700000000
187.3.27	10049	25.08	7756	sp|P01877|IGHA2_HUMAN Immunoglobulin heavy constant alpha 2 OS=Homo sapiens OX=9606 GN=IGHA2 PE=1 SV=4	P01877	N	205	205	205	K.TPLTAnITK.S	HexNAc(5)Hex(5)Fuc(1)NeuAc(1)	True-positive		N205	SA		E2	3220.37	NGlycan/2262.8143	0	36577	Hum_IgAgf-T077-22_Hc_E2_Step	231.18	0.0058	3700000000	2	22.88	3	6	200	208	0.0066	64.1	64.1	1074.46	1074.46	1.77	0	3220.36	3	2	283000000	22.88		22.63	24.19	Hum_IgAgf-T077-22_Hc_E2_Step.raw_20220615_glyco_unspec_cut	//ad.mpi-magdeburg.mpg.de/data/bpe/teams/analytics/Byonic/Data/Greta/In-depth IgA project/Quantification/Hum_IgAgf-T077-22_Hc_E2_Step.raw_20220615_glyco_unspec_cut/Hum_IgAgf-T077-22_Hc_E2_Step.raw_20220615_glyco_unspec_cut.byrslt	//ad/lab/bpe/eclipse/Data/Greta/20220510_Hum_IgA_Cotton-HILIC/Hum_IgAgf-T077-22_Hc_E2_Step.raw							hum_igagf-t077-22_hc_e2_step.ScanId;v=1;d1=7756.7756.3			hcd		Reference	5.82	10000000000							FTMS + c NSI d Full ms2 1074.7965@hcd35.00 [106.0000-2000.0000]	1 in 1		3700000000
187.3.28	10063	25.27	7822	sp|P01877|IGHA2_HUMAN Immunoglobulin heavy constant alpha 2 OS=Homo sapiens OX=9606 GN=IGHA2 PE=1 SV=4	P01877	N	205	205	205	K.TPLTAnITK.S	HexNAc(5)Hex(5)Fuc(1)NeuAc(1)	True-positive		N205	SA		E2	3220.37	NGlycan/2262.8143	0	36577	Hum_IgAgf-T077-22_Hc_E2_Step	178.76	0.0013	3700000000	2	22.88	3	6	200	208	0.0014	33.7	33.7	1074.46	1074.46	1.33	0	3220.36	3	2	283000000	22.88		22.63	24.19	Hum_IgAgf-T077-22_Hc_E2_Step.raw_20220615_glyco_unspec_cut	//ad.mpi-magdeburg.mpg.de/data/bpe/teams/analytics/Byonic/Data/Greta/In-depth IgA project/Quantification/Hum_IgAgf-T077-22_Hc_E2_Step.raw_20220615_glyco_unspec_cut/Hum_IgAgf-T077-22_Hc_E2_Step.raw_20220615_glyco_unspec_cut.byrslt	//ad/lab/bpe/eclipse/Data/Greta/20220510_Hum_IgA_Cotton-HILIC/Hum_IgAgf-T077-22_Hc_E2_Step.raw							hum_igagf-t077-22_hc_e2_step.ScanId;v=1;d1=7822.7822.3			hcd		Reference	5.82	10000000000							FTMS + c NSI d Full ms2 1074.4619@hcd35.00 [106.0000-2000.0000]	1 in 1		3700000000
187.3.29	10064	25.28	7823	sp|P01877|IGHA2_HUMAN Immunoglobulin heavy constant alpha 2 OS=Homo sapiens OX=9606 GN=IGHA2 PE=1 SV=4	P01877	N	205	205	205	K.TPLTAnITK.S	HexNAc(5)Hex(5)Fuc(1)NeuAc(1)	True-positive		N205	SA		E2	3220.37	NGlycan/2262.8143	0	36577	Hum_IgAgf-T077-22_Hc_E2_Step	157.29	0.0013	3700000000	2	22.88	3	6	200	208	0.0014	33.8	33.8	1074.46	1074.46	1.33	0	3220.36	3	2	283000000	22.88		22.63	24.19	Hum_IgAgf-T077-22_Hc_E2_Step.raw_20220615_glyco_unspec_cut	//ad.mpi-magdeburg.mpg.de/data/bpe/teams/analytics/Byonic/Data/Greta/In-depth IgA project/Quantification/Hum_IgAgf-T077-22_Hc_E2_Step.raw_20220615_glyco_unspec_cut/Hum_IgAgf-T077-22_Hc_E2_Step.raw_20220615_glyco_unspec_cut.byrslt	//ad/lab/bpe/eclipse/Data/Greta/20220510_Hum_IgA_Cotton-HILIC/Hum_IgAgf-T077-22_Hc_E2_Step.raw							hum_igagf-t077-22_hc_e2_step.ScanId;v=1;d1=7823.7823.3			hcd		Reference	5.82	10000000000							FTMS + c NSI d Full ms2 1075.4653@hcd35.00 [106.0000-2000.0000]	1 in 1		3700000000
187.3.3	9847	22.83	6971	sp|P01877|IGHA2_HUMAN Immunoglobulin heavy constant alpha 2 OS=Homo sapiens OX=9606 GN=IGHA2 PE=1 SV=4	P01877	N	205	205	205	K.TPLTAnITK.S	HexNAc(5)Hex(5)Fuc(1)NeuAc(1)	True-positive		N205	SA		E2	3220.38	NGlycan/2262.8143	0	36577	Hum_IgAgf-T077-22_Hc_E2_Step	642.41	1.1e-05	3700000000	2	22.88	3	6	200	208	1.3e-05	297.8	297.8	1074.47	1074.46	3.63	0	3220.36	3	2	283000000	22.88		22.63	24.19	Hum_IgAgf-T077-22_Hc_E2_Step.raw_20220615_glyco_unspec_cut	//ad.mpi-magdeburg.mpg.de/data/bpe/teams/analytics/Byonic/Data/Greta/In-depth IgA project/Quantification/Hum_IgAgf-T077-22_Hc_E2_Step.raw_20220615_glyco_unspec_cut/Hum_IgAgf-T077-22_Hc_E2_Step.raw_20220615_glyco_unspec_cut.byrslt	//ad/lab/bpe/eclipse/Data/Greta/20220510_Hum_IgA_Cotton-HILIC/Hum_IgAgf-T077-22_Hc_E2_Step.raw							hum_igagf-t077-22_hc_e2_step.ScanId;v=1;d1=6971.6971.3			hcd		Reference	5.82	10000000000							FTMS + c NSI d Full ms2 1074.7980@hcd35.00 [106.0000-2000.0000]	1 in 1		3700000000
187.3.30	10073	25.49	7895	sp|P01877|IGHA2_HUMAN Immunoglobulin heavy constant alpha 2 OS=Homo sapiens OX=9606 GN=IGHA2 PE=1 SV=4	P01877	N	205	205	205	K.TPLTAnITK.S	HexNAc(5)Hex(5)Fuc(1)NeuAc(1)	True-positive		N205	SA		E2	3220.37	NGlycan/2262.8143	0	36577	Hum_IgAgf-T077-22_Hc_E2_Step	189.35	0.00063	3700000000	2	22.88	3	6	200	208	0.00071	64.4	64.4	1074.46	1074.46	1.11	0	3220.36	3	2	283000000	22.88		22.63	24.19	Hum_IgAgf-T077-22_Hc_E2_Step.raw_20220615_glyco_unspec_cut	//ad.mpi-magdeburg.mpg.de/data/bpe/teams/analytics/Byonic/Data/Greta/In-depth IgA project/Quantification/Hum_IgAgf-T077-22_Hc_E2_Step.raw_20220615_glyco_unspec_cut/Hum_IgAgf-T077-22_Hc_E2_Step.raw_20220615_glyco_unspec_cut.byrslt	//ad/lab/bpe/eclipse/Data/Greta/20220510_Hum_IgA_Cotton-HILIC/Hum_IgAgf-T077-22_Hc_E2_Step.raw							hum_igagf-t077-22_hc_e2_step.ScanId;v=1;d1=7895.7895.3			hcd		Reference	5.82	10000000000							FTMS + c NSI d Full ms2 1075.1306@hcd35.00 [106.0000-2000.0000]	1 in 1		3700000000
187.3.31	10091	25.69	7966	sp|P01877|IGHA2_HUMAN Immunoglobulin heavy constant alpha 2 OS=Homo sapiens OX=9606 GN=IGHA2 PE=1 SV=4	P01877	N	205	205	205	K.TPLTAnITK.S	HexNAc(5)Hex(5)Fuc(1)NeuAc(1)	True-positive		N205	SA		E2	3220.37	NGlycan/2262.8143	0	36577	Hum_IgAgf-T077-22_Hc_E2_Step	210.41	0.0013	3700000000	2	22.88	3	6	200	208	0.0014	43.5	43.5	1074.46	1074.46	1.13	0	3220.36	3	2	283000000	22.88		22.63	24.19	Hum_IgAgf-T077-22_Hc_E2_Step.raw_20220615_glyco_unspec_cut	//ad.mpi-magdeburg.mpg.de/data/bpe/teams/analytics/Byonic/Data/Greta/In-depth IgA project/Quantification/Hum_IgAgf-T077-22_Hc_E2_Step.raw_20220615_glyco_unspec_cut/Hum_IgAgf-T077-22_Hc_E2_Step.raw_20220615_glyco_unspec_cut.byrslt	//ad/lab/bpe/eclipse/Data/Greta/20220510_Hum_IgA_Cotton-HILIC/Hum_IgAgf-T077-22_Hc_E2_Step.raw							hum_igagf-t077-22_hc_e2_step.ScanId;v=1;d1=7966.7966.3			hcd		Reference	5.82	10000000000							FTMS + c NSI d Full ms2 1074.7964@hcd35.00 [106.0000-2000.0000]	1 in 1		3700000000
187.3.32	10108	25.91	8040	sp|P01877|IGHA2_HUMAN Immunoglobulin heavy constant alpha 2 OS=Homo sapiens OX=9606 GN=IGHA2 PE=1 SV=4	P01877	N	205	205	205	K.TPLTAnITK.S	HexNAc(5)Hex(5)Fuc(1)NeuAc(1)	True-positive		N205	SA		E2	3220.37	NGlycan/2262.8143	0	36577	Hum_IgAgf-T077-22_Hc_E2_Step	179.53	0.012	3700000000	2	22.88	3	6	200	208	0.013	41.8	41.8	1074.46	1074.46	1.58	0	3220.36	3	2	283000000	22.88		22.63	24.19	Hum_IgAgf-T077-22_Hc_E2_Step.raw_20220615_glyco_unspec_cut	//ad.mpi-magdeburg.mpg.de/data/bpe/teams/analytics/Byonic/Data/Greta/In-depth IgA project/Quantification/Hum_IgAgf-T077-22_Hc_E2_Step.raw_20220615_glyco_unspec_cut/Hum_IgAgf-T077-22_Hc_E2_Step.raw_20220615_glyco_unspec_cut.byrslt	//ad/lab/bpe/eclipse/Data/Greta/20220510_Hum_IgA_Cotton-HILIC/Hum_IgAgf-T077-22_Hc_E2_Step.raw							hum_igagf-t077-22_hc_e2_step.ScanId;v=1;d1=8040.8040.3			hcd		Reference	5.82	10000000000							FTMS + c NSI d Full ms2 1074.7969@hcd35.00 [106.0000-2000.0000]	1 in 1		3700000000
187.3.33	10140	26.28	8170	sp|P01877|IGHA2_HUMAN Immunoglobulin heavy constant alpha 2 OS=Homo sapiens OX=9606 GN=IGHA2 PE=1 SV=4	P01877	N	205	205	205	K.TPLTAnITK.S	HexNAc(5)Hex(5)Fuc(1)NeuAc(1)	True-positive		N205	SA		E2	3220.37	NGlycan/2262.8143	0	36577	Hum_IgAgf-T077-22_Hc_E2_Step	164.4	0.012	3700000000	2	22.88	3	6	200	208	0.013	33.3	33.3	1074.46	1074.46	1.93	0	3220.36	3	2	283000000	22.88		22.63	24.19	Hum_IgAgf-T077-22_Hc_E2_Step.raw_20220615_glyco_unspec_cut	//ad.mpi-magdeburg.mpg.de/data/bpe/teams/analytics/Byonic/Data/Greta/In-depth IgA project/Quantification/Hum_IgAgf-T077-22_Hc_E2_Step.raw_20220615_glyco_unspec_cut/Hum_IgAgf-T077-22_Hc_E2_Step.raw_20220615_glyco_unspec_cut.byrslt	//ad/lab/bpe/eclipse/Data/Greta/20220510_Hum_IgA_Cotton-HILIC/Hum_IgAgf-T077-22_Hc_E2_Step.raw							hum_igagf-t077-22_hc_e2_step.ScanId;v=1;d1=8170.8170.3			hcd		Reference	5.82	10000000000							FTMS + c NSI d Full ms2 1074.7975@hcd35.00 [106.0000-2000.0000]	1 in 1		3700000000
187.3.34	10150	26.47	8237	sp|P01877|IGHA2_HUMAN Immunoglobulin heavy constant alpha 2 OS=Homo sapiens OX=9606 GN=IGHA2 PE=1 SV=4	P01877	N	205	205	205	K.TPLTAnITK.S	HexNAc(5)Hex(5)Fuc(1)NeuAc(1)	True-positive		N205	SA		E2	3220.37	NGlycan/2262.8143	0	36577	Hum_IgAgf-T077-22_Hc_E2_Step	106.46	0.0013	3700000000	2	22.88	3	6	200	208	0.0014	4.2	4.2	1074.46	1074.46	1.26	0	3220.36	3	2	283000000	22.88		22.63	24.19	Hum_IgAgf-T077-22_Hc_E2_Step.raw_20220615_glyco_unspec_cut	//ad.mpi-magdeburg.mpg.de/data/bpe/teams/analytics/Byonic/Data/Greta/In-depth IgA project/Quantification/Hum_IgAgf-T077-22_Hc_E2_Step.raw_20220615_glyco_unspec_cut/Hum_IgAgf-T077-22_Hc_E2_Step.raw_20220615_glyco_unspec_cut.byrslt	//ad/lab/bpe/eclipse/Data/Greta/20220510_Hum_IgA_Cotton-HILIC/Hum_IgAgf-T077-22_Hc_E2_Step.raw							hum_igagf-t077-22_hc_e2_step.ScanId;v=1;d1=8237.8237.3			hcd		Reference	5.82	10000000000							FTMS + c NSI d Full ms2 1074.7970@hcd35.00 [106.0000-2000.0000]	1 in 1		3700000000
187.3.35	10166	26.61	8285	sp|P01877|IGHA2_HUMAN Immunoglobulin heavy constant alpha 2 OS=Homo sapiens OX=9606 GN=IGHA2 PE=1 SV=4	P01877	N	205	205	205	K.TPLTAnITK.S	HexNAc(5)Hex(5)Fuc(1)NeuAc(1)	True-positive		N205	SA		E2	3220.37	NGlycan/2262.8143	0	36577	Hum_IgAgf-T077-22_Hc_E2_Step	141.81	0.012	3700000000	2	22.88	3	6	200	208	0.013	12.9	12.9	1074.46	1074.46	1.48	0	3220.36	3	2	283000000	22.88		22.63	24.19	Hum_IgAgf-T077-22_Hc_E2_Step.raw_20220615_glyco_unspec_cut	//ad.mpi-magdeburg.mpg.de/data/bpe/teams/analytics/Byonic/Data/Greta/In-depth IgA project/Quantification/Hum_IgAgf-T077-22_Hc_E2_Step.raw_20220615_glyco_unspec_cut/Hum_IgAgf-T077-22_Hc_E2_Step.raw_20220615_glyco_unspec_cut.byrslt	//ad/lab/bpe/eclipse/Data/Greta/20220510_Hum_IgA_Cotton-HILIC/Hum_IgAgf-T077-22_Hc_E2_Step.raw							hum_igagf-t077-22_hc_e2_step.ScanId;v=1;d1=8285.8285.3			hcd		Reference	5.82	10000000000							FTMS + c NSI d Full ms2 1074.4619@hcd35.00 [106.0000-2000.0000]	1 in 1		3700000000
187.3.36	10191	26.76	8335	sp|P01877|IGHA2_HUMAN Immunoglobulin heavy constant alpha 2 OS=Homo sapiens OX=9606 GN=IGHA2 PE=1 SV=4	P01877	N	205	205	205	K.TPLTAnITK.S	HexNAc(5)Hex(5)Fuc(1)NeuAc(1)	True-positive		N205	SA		E2	3220.37	NGlycan/2262.8143	0	36577	Hum_IgAgf-T077-22_Hc_E2_Step	141.44	0.012	3700000000	2	22.88	3	6	200	208	0.013	4.2	4.2	1074.46	1074.46	1.71	0	3220.36	3	2	283000000	22.88		22.63	24.19	Hum_IgAgf-T077-22_Hc_E2_Step.raw_20220615_glyco_unspec_cut	//ad.mpi-magdeburg.mpg.de/data/bpe/teams/analytics/Byonic/Data/Greta/In-depth IgA project/Quantification/Hum_IgAgf-T077-22_Hc_E2_Step.raw_20220615_glyco_unspec_cut/Hum_IgAgf-T077-22_Hc_E2_Step.raw_20220615_glyco_unspec_cut.byrslt	//ad/lab/bpe/eclipse/Data/Greta/20220510_Hum_IgA_Cotton-HILIC/Hum_IgAgf-T077-22_Hc_E2_Step.raw							hum_igagf-t077-22_hc_e2_step.ScanId;v=1;d1=8335.8335.3			hcd		Reference	5.82	10000000000							FTMS + c NSI d Full ms2 1074.7966@hcd35.00 [106.0000-2000.0000]	1 in 1		3700000000
187.3.37	10308	27.44	8574	sp|P01877|IGHA2_HUMAN Immunoglobulin heavy constant alpha 2 OS=Homo sapiens OX=9606 GN=IGHA2 PE=1 SV=4	P01877	N	205	205	205	K.TPLTAnITK.S	HexNAc(5)Hex(5)Fuc(1)NeuAc(1)	True-positive		N205	SA		E2	3220.36	NGlycan/2262.8143	0	36577	Hum_IgAgf-T077-22_Hc_E2_Step	247.5	0.00033	3700000000	2	22.88	3	6	200	208	0.00037	61.9	61.9	1074.46	1074.46	-1.26	0	3220.36	3	2	283000000	22.88		22.63	24.19	Hum_IgAgf-T077-22_Hc_E2_Step.raw_20220615_glyco_unspec_cut	//ad.mpi-magdeburg.mpg.de/data/bpe/teams/analytics/Byonic/Data/Greta/In-depth IgA project/Quantification/Hum_IgAgf-T077-22_Hc_E2_Step.raw_20220615_glyco_unspec_cut/Hum_IgAgf-T077-22_Hc_E2_Step.raw_20220615_glyco_unspec_cut.byrslt	//ad/lab/bpe/eclipse/Data/Greta/20220510_Hum_IgA_Cotton-HILIC/Hum_IgAgf-T077-22_Hc_E2_Step.raw							hum_igagf-t077-22_hc_e2_step.ScanId;v=1;d1=8574.8574.3			hcd		Reference	5.82	10000000000							FTMS + c NSI d Full ms2 1074.4617@hcd35.00 [106.0000-2000.0000]	1 in 1		3700000000
187.3.38	14944	22.65	6903	sp|P01877|IGHA2_HUMAN Immunoglobulin heavy constant alpha 2 OS=Homo sapiens OX=9606 GN=IGHA2 PE=1 SV=4	P01877	N	205	205	205	K.TPLTAnITK.S	HexNAc(5)Hex(5)Fuc(1)NeuAc(1)	True-positive		N205	SA		E2	3220.37	NGlycan/2262.8143	0	36577	Hum_IgAgf-T077-22_Hc_E2_Step	463.86	3e-05	3700000000	2	22.88	3	6	200	208	7.4e-05	235.6	235.6	1074.46	1074.46	1.24	0	3220.36	3	2	283000000	22.88		22.63	24.19	Hum_IgAgf-T077-22_Hc_E2_Step.raw_20220615_glyco_spec_cut	//ad.mpi-magdeburg.mpg.de/data/bpe/teams/analytics/Byonic/Data/Greta/In-depth IgA project/Quantification/Hum_IgAgf-T077-22_Hc_E2_Step.raw_20220615_glyco_spec_cut/Hum_IgAgf-T077-22_Hc_E2_Step.raw_20220615_glyco_spec_cut.byrslt	//ad/lab/bpe/eclipse/Data/Greta/20220510_Hum_IgA_Cotton-HILIC/Hum_IgAgf-T077-22_Hc_E2_Step.raw							hum_igagf-t077-22_hc_e2_step.ScanId;v=1;d1=6903.6903.3			hcd		Reference	5.82	10000000000							FTMS + c NSI d Full ms2 1074.7958@hcd35.00 [106.0000-2000.0000]	1 in 1		3700000000
187.3.39	14962	22.83	6971	sp|P01877|IGHA2_HUMAN Immunoglobulin heavy constant alpha 2 OS=Homo sapiens OX=9606 GN=IGHA2 PE=1 SV=4	P01877	N	205	205	205	K.TPLTAnITK.S	HexNAc(5)Hex(5)Fuc(1)NeuAc(1)	True-positive		N205	SA		E2	3220.38	NGlycan/2262.8143	0	36577	Hum_IgAgf-T077-22_Hc_E2_Step	642.41	6.9e-06	3700000000	2	22.88	3	6	200	208	1.7e-05	297.8	297.8	1074.47	1074.46	3.63	0	3220.36	3	2	283000000	22.88		22.63	24.19	Hum_IgAgf-T077-22_Hc_E2_Step.raw_20220615_glyco_spec_cut	//ad.mpi-magdeburg.mpg.de/data/bpe/teams/analytics/Byonic/Data/Greta/In-depth IgA project/Quantification/Hum_IgAgf-T077-22_Hc_E2_Step.raw_20220615_glyco_spec_cut/Hum_IgAgf-T077-22_Hc_E2_Step.raw_20220615_glyco_spec_cut.byrslt	//ad/lab/bpe/eclipse/Data/Greta/20220510_Hum_IgA_Cotton-HILIC/Hum_IgAgf-T077-22_Hc_E2_Step.raw							hum_igagf-t077-22_hc_e2_step.ScanId;v=1;d1=6971.6971.3			hcd		Reference	5.82	10000000000							FTMS + c NSI d Full ms2 1074.7980@hcd35.00 [106.0000-2000.0000]	1 in 1		3700000000
187.3.4	9848	22.84	6972	sp|P01877|IGHA2_HUMAN Immunoglobulin heavy constant alpha 2 OS=Homo sapiens OX=9606 GN=IGHA2 PE=1 SV=4	P01877	N	205	205	205	K.TPLTAnITK.S	HexNAc(5)Hex(5)Fuc(1)NeuAc(1)	True-positive		N205	SA		E2	3220.38	NGlycan/2262.8143	0	36577	Hum_IgAgf-T077-22_Hc_E2_Step	613.57	1e-05	3700000000	2	22.88	3	6	200	208	1.2e-05	231	231	1074.47	1074.46	3.63	0	3220.36	3	2	283000000	22.88		22.63	24.19	Hum_IgAgf-T077-22_Hc_E2_Step.raw_20220615_glyco_unspec_cut	//ad.mpi-magdeburg.mpg.de/data/bpe/teams/analytics/Byonic/Data/Greta/In-depth IgA project/Quantification/Hum_IgAgf-T077-22_Hc_E2_Step.raw_20220615_glyco_unspec_cut/Hum_IgAgf-T077-22_Hc_E2_Step.raw_20220615_glyco_unspec_cut.byrslt	//ad/lab/bpe/eclipse/Data/Greta/20220510_Hum_IgA_Cotton-HILIC/Hum_IgAgf-T077-22_Hc_E2_Step.raw							hum_igagf-t077-22_hc_e2_step.ScanId;v=1;d1=6972.6972.3			hcd		Reference	5.82	10000000000							FTMS + c NSI d Full ms2 1075.7981@hcd35.00 [106.0000-2000.0000]	1 in 1		3700000000
187.3.40	14963	22.84	6972	sp|P01877|IGHA2_HUMAN Immunoglobulin heavy constant alpha 2 OS=Homo sapiens OX=9606 GN=IGHA2 PE=1 SV=4	P01877	N	205	205	205	K.TPLTAnITK.S	HexNAc(5)Hex(5)Fuc(1)NeuAc(1)	True-positive		N205	SA		E2	3220.38	NGlycan/2262.8143	0	36577	Hum_IgAgf-T077-22_Hc_E2_Step	613.57	7.3e-06	3700000000	2	22.88	3	6	200	208	1.8e-05	231	231	1074.47	1074.46	3.63	0	3220.36	3	2	283000000	22.88		22.63	24.19	Hum_IgAgf-T077-22_Hc_E2_Step.raw_20220615_glyco_spec_cut	//ad.mpi-magdeburg.mpg.de/data/bpe/teams/analytics/Byonic/Data/Greta/In-depth IgA project/Quantification/Hum_IgAgf-T077-22_Hc_E2_Step.raw_20220615_glyco_spec_cut/Hum_IgAgf-T077-22_Hc_E2_Step.raw_20220615_glyco_spec_cut.byrslt	//ad/lab/bpe/eclipse/Data/Greta/20220510_Hum_IgA_Cotton-HILIC/Hum_IgAgf-T077-22_Hc_E2_Step.raw							hum_igagf-t077-22_hc_e2_step.ScanId;v=1;d1=6972.6972.3			hcd		Reference	5.82	10000000000							FTMS + c NSI d Full ms2 1075.7981@hcd35.00 [106.0000-2000.0000]	1 in 1		3700000000
187.3.41	14964	22.84	6974	sp|P01877|IGHA2_HUMAN Immunoglobulin heavy constant alpha 2 OS=Homo sapiens OX=9606 GN=IGHA2 PE=1 SV=4	P01877	N	205	205	205	K.TPLTAnITK.S	HexNAc(5)Hex(5)Fuc(1)NeuAc(1)	True-positive		N205	SA		E2	3220.38	NGlycan/2262.8143	0	36577	Hum_IgAgf-T077-22_Hc_E2_Step	476.61	0.00093	3700000000	2	22.88	3	6	200	208	0.0023	211.1	211.1	1074.47	1074.46	3.63	0	3220.36	3	2	283000000	22.88		22.63	24.19	Hum_IgAgf-T077-22_Hc_E2_Step.raw_20220615_glyco_spec_cut	//ad.mpi-magdeburg.mpg.de/data/bpe/teams/analytics/Byonic/Data/Greta/In-depth IgA project/Quantification/Hum_IgAgf-T077-22_Hc_E2_Step.raw_20220615_glyco_spec_cut/Hum_IgAgf-T077-22_Hc_E2_Step.raw_20220615_glyco_spec_cut.byrslt	//ad/lab/bpe/eclipse/Data/Greta/20220510_Hum_IgA_Cotton-HILIC/Hum_IgAgf-T077-22_Hc_E2_Step.raw							hum_igagf-t077-22_hc_e2_step.ScanId;v=1;d1=6974.6974.3			hcd		Reference	5.82	10000000000							FTMS + c NSI d Full ms2 1076.8013@hcd35.00 [106.0000-2000.0000]	1 in 1		3700000000
187.3.42	14985	23.03	7043	sp|P01877|IGHA2_HUMAN Immunoglobulin heavy constant alpha 2 OS=Homo sapiens OX=9606 GN=IGHA2 PE=1 SV=4	P01877	N	205	205	205	K.TPLTAnITK.S	HexNAc(5)Hex(5)Fuc(1)NeuAc(1)	True-positive		N205	SA		E2	3220.37	NGlycan/2262.8143	0	36577	Hum_IgAgf-T077-22_Hc_E2_Step	501.05	0.00042	3700000000	2	22.88	3	6	200	208	0.001	227.4	227.4	1074.46	1074.46	2.95	0	3220.36	3	2	283000000	22.88		22.63	24.19	Hum_IgAgf-T077-22_Hc_E2_Step.raw_20220615_glyco_spec_cut	//ad.mpi-magdeburg.mpg.de/data/bpe/teams/analytics/Byonic/Data/Greta/In-depth IgA project/Quantification/Hum_IgAgf-T077-22_Hc_E2_Step.raw_20220615_glyco_spec_cut/Hum_IgAgf-T077-22_Hc_E2_Step.raw_20220615_glyco_spec_cut.byrslt	//ad/lab/bpe/eclipse/Data/Greta/20220510_Hum_IgA_Cotton-HILIC/Hum_IgAgf-T077-22_Hc_E2_Step.raw							hum_igagf-t077-22_hc_e2_step.ScanId;v=1;d1=7043.7043.3			hcd		Reference	5.82	10000000000							FTMS + c NSI d Full ms2 1075.7971@hcd35.00 [106.0000-2000.0000]	1 in 1		3700000000
187.3.43	14986	23.04	7045	sp|P01877|IGHA2_HUMAN Immunoglobulin heavy constant alpha 2 OS=Homo sapiens OX=9606 GN=IGHA2 PE=1 SV=4	P01877	N	205	205	205	K.TPLTAnITK.S	HexNAc(5)Hex(5)Fuc(1)NeuAc(1)	True-positive		N205	SA		E2	3220.37	NGlycan/2262.8143	0	36577	Hum_IgAgf-T077-22_Hc_E2_Step	284.06	0.0016	3700000000	2	22.88	3	6	200	208	0.0041	129	129	1074.46	1074.46	2.95	0	3220.36	3	2	283000000	22.88		22.63	24.19	Hum_IgAgf-T077-22_Hc_E2_Step.raw_20220615_glyco_spec_cut	//ad.mpi-magdeburg.mpg.de/data/bpe/teams/analytics/Byonic/Data/Greta/In-depth IgA project/Quantification/Hum_IgAgf-T077-22_Hc_E2_Step.raw_20220615_glyco_spec_cut/Hum_IgAgf-T077-22_Hc_E2_Step.raw_20220615_glyco_spec_cut.byrslt	//ad/lab/bpe/eclipse/Data/Greta/20220510_Hum_IgA_Cotton-HILIC/Hum_IgAgf-T077-22_Hc_E2_Step.raw							hum_igagf-t077-22_hc_e2_step.ScanId;v=1;d1=7045.7045.3			hcd		Reference	5.82	10000000000							FTMS + c NSI d Full ms2 1076.8007@hcd35.00 [106.0000-2000.0000]	1 in 1		3700000000
187.3.44	14999	23.22	7110	sp|P01877|IGHA2_HUMAN Immunoglobulin heavy constant alpha 2 OS=Homo sapiens OX=9606 GN=IGHA2 PE=1 SV=4	P01877	N	205	205	205	K.TPLTAnITK.S	HexNAc(5)Hex(5)Fuc(1)NeuAc(1)	True-positive		N205	SA		E2	3220.37	NGlycan/2262.8143	0	36577	Hum_IgAgf-T077-22_Hc_E2_Step	575.02	6.3e-06	3700000000	2	22.88	3	6	200	208	1.6e-05	265.5	265.5	1074.46	1074.46	1.57	0	3220.36	3	2	283000000	22.88		22.63	24.19	Hum_IgAgf-T077-22_Hc_E2_Step.raw_20220615_glyco_spec_cut	//ad.mpi-magdeburg.mpg.de/data/bpe/teams/analytics/Byonic/Data/Greta/In-depth IgA project/Quantification/Hum_IgAgf-T077-22_Hc_E2_Step.raw_20220615_glyco_spec_cut/Hum_IgAgf-T077-22_Hc_E2_Step.raw_20220615_glyco_spec_cut.byrslt	//ad/lab/bpe/eclipse/Data/Greta/20220510_Hum_IgA_Cotton-HILIC/Hum_IgAgf-T077-22_Hc_E2_Step.raw							hum_igagf-t077-22_hc_e2_step.ScanId;v=1;d1=7110.7110.3			hcd		Reference	5.82	10000000000							FTMS + c NSI d Full ms2 1074.7975@hcd35.00 [106.0000-2000.0000]	1 in 1		3700000000
187.3.45	15000	23.22	7111	sp|P01877|IGHA2_HUMAN Immunoglobulin heavy constant alpha 2 OS=Homo sapiens OX=9606 GN=IGHA2 PE=1 SV=4	P01877	N	205	205	205	K.TPLTAnITK.S	HexNAc(5)Hex(5)Fuc(1)NeuAc(1)	True-positive		N205	SA		E2	3220.37	NGlycan/2262.8143	0	36577	Hum_IgAgf-T077-22_Hc_E2_Step	561.51	8.3e-06	3700000000	2	22.88	3	6	200	208	2.1e-05	237.7	237.7	1074.46	1074.46	1.57	0	3220.36	3	2	283000000	22.88		22.63	24.19	Hum_IgAgf-T077-22_Hc_E2_Step.raw_20220615_glyco_spec_cut	//ad.mpi-magdeburg.mpg.de/data/bpe/teams/analytics/Byonic/Data/Greta/In-depth IgA project/Quantification/Hum_IgAgf-T077-22_Hc_E2_Step.raw_20220615_glyco_spec_cut/Hum_IgAgf-T077-22_Hc_E2_Step.raw_20220615_glyco_spec_cut.byrslt	//ad/lab/bpe/eclipse/Data/Greta/20220510_Hum_IgA_Cotton-HILIC/Hum_IgAgf-T077-22_Hc_E2_Step.raw							hum_igagf-t077-22_hc_e2_step.ScanId;v=1;d1=7111.7111.3			hcd		Reference	5.82	10000000000							FTMS + c NSI d Full ms2 1075.7987@hcd35.00 [106.0000-2000.0000]	1 in 1		3700000000
187.3.46	15001	23.23	7114	sp|P01877|IGHA2_HUMAN Immunoglobulin heavy constant alpha 2 OS=Homo sapiens OX=9606 GN=IGHA2 PE=1 SV=4	P01877	N	205	205	205	K.TPLTAnITK.S	HexNAc(5)Hex(5)Fuc(1)NeuAc(1)	True-positive		N205	SA		E2	3220.37	NGlycan/2262.8143	0	36577	Hum_IgAgf-T077-22_Hc_E2_Step	345.22	0.00022	3700000000	2	22.88	3	6	200	208	0.00055	164	164	1074.46	1074.46	1.57	0	3220.36	3	2	283000000	22.88		22.63	24.19	Hum_IgAgf-T077-22_Hc_E2_Step.raw_20220615_glyco_spec_cut	//ad.mpi-magdeburg.mpg.de/data/bpe/teams/analytics/Byonic/Data/Greta/In-depth IgA project/Quantification/Hum_IgAgf-T077-22_Hc_E2_Step.raw_20220615_glyco_spec_cut/Hum_IgAgf-T077-22_Hc_E2_Step.raw_20220615_glyco_spec_cut.byrslt	//ad/lab/bpe/eclipse/Data/Greta/20220510_Hum_IgA_Cotton-HILIC/Hum_IgAgf-T077-22_Hc_E2_Step.raw							hum_igagf-t077-22_hc_e2_step.ScanId;v=1;d1=7114.7114.3			hcd		Reference	5.82	10000000000							FTMS + c NSI d Full ms2 1076.8016@hcd35.00 [106.0000-2000.0000]	1 in 1		3700000000
187.3.47	15011	23.43	7184	sp|P01877|IGHA2_HUMAN Immunoglobulin heavy constant alpha 2 OS=Homo sapiens OX=9606 GN=IGHA2 PE=1 SV=4	P01877	N	205	205	205	K.TPLTAnITK.S	HexNAc(5)Hex(5)Fuc(1)NeuAc(1)	True-positive		N205	SA		E2	3220.37	NGlycan/2262.8143	0	36577	Hum_IgAgf-T077-22_Hc_E2_Step	612.61	1.8e-07	3700000000	2	22.88	3	6	200	208	4.4e-07	282.3	282.3	1074.46	1074.46	1.22	0	3220.36	3	2	283000000	22.88		22.63	24.19	Hum_IgAgf-T077-22_Hc_E2_Step.raw_20220615_glyco_spec_cut	//ad.mpi-magdeburg.mpg.de/data/bpe/teams/analytics/Byonic/Data/Greta/In-depth IgA project/Quantification/Hum_IgAgf-T077-22_Hc_E2_Step.raw_20220615_glyco_spec_cut/Hum_IgAgf-T077-22_Hc_E2_Step.raw_20220615_glyco_spec_cut.byrslt	//ad/lab/bpe/eclipse/Data/Greta/20220510_Hum_IgA_Cotton-HILIC/Hum_IgAgf-T077-22_Hc_E2_Step.raw							hum_igagf-t077-22_hc_e2_step.ScanId;v=1;d1=7184.7184.3			hcd		Reference	5.82	10000000000							FTMS + c NSI d Full ms2 1074.7968@hcd35.00 [106.0000-2000.0000]	1 in 1		3700000000
187.3.48	15012	23.44	7185	sp|P01877|IGHA2_HUMAN Immunoglobulin heavy constant alpha 2 OS=Homo sapiens OX=9606 GN=IGHA2 PE=1 SV=4	P01877	N	205	205	205	K.TPLTAnITK.S	HexNAc(5)Hex(5)Fuc(1)NeuAc(1)	True-positive		N205	SA		E2	3220.37	NGlycan/2262.8143	0	36577	Hum_IgAgf-T077-22_Hc_E2_Step	534.58	1.8e-05	3700000000	2	22.88	3	6	200	208	4.4e-05	212.3	212.3	1074.46	1074.46	1.22	0	3220.36	3	2	283000000	22.88		22.63	24.19	Hum_IgAgf-T077-22_Hc_E2_Step.raw_20220615_glyco_spec_cut	//ad.mpi-magdeburg.mpg.de/data/bpe/teams/analytics/Byonic/Data/Greta/In-depth IgA project/Quantification/Hum_IgAgf-T077-22_Hc_E2_Step.raw_20220615_glyco_spec_cut/Hum_IgAgf-T077-22_Hc_E2_Step.raw_20220615_glyco_spec_cut.byrslt	//ad/lab/bpe/eclipse/Data/Greta/20220510_Hum_IgA_Cotton-HILIC/Hum_IgAgf-T077-22_Hc_E2_Step.raw							hum_igagf-t077-22_hc_e2_step.ScanId;v=1;d1=7185.7185.3			hcd		Reference	5.82	10000000000							FTMS + c NSI d Full ms2 1075.7997@hcd35.00 [106.0000-2000.0000]	1 in 1		3700000000
187.3.49	15018	23.64	7255	sp|P01877|IGHA2_HUMAN Immunoglobulin heavy constant alpha 2 OS=Homo sapiens OX=9606 GN=IGHA2 PE=1 SV=4	P01877	N	205	205	205	K.TPLTAnITK.S	HexNAc(5)Hex(5)Fuc(1)NeuAc(1)	True-positive		N205	SA		E2	3220.37	NGlycan/2262.8143	0	36577	Hum_IgAgf-T077-22_Hc_E2_Step	647.29	2.2e-07	3700000000	2	22.88	3	6	200	208	5.4e-07	321	321	1074.46	1074.46	1.22	0	3220.36	3	2	283000000	22.88		22.63	24.19	Hum_IgAgf-T077-22_Hc_E2_Step.raw_20220615_glyco_spec_cut	//ad.mpi-magdeburg.mpg.de/data/bpe/teams/analytics/Byonic/Data/Greta/In-depth IgA project/Quantification/Hum_IgAgf-T077-22_Hc_E2_Step.raw_20220615_glyco_spec_cut/Hum_IgAgf-T077-22_Hc_E2_Step.raw_20220615_glyco_spec_cut.byrslt	//ad/lab/bpe/eclipse/Data/Greta/20220510_Hum_IgA_Cotton-HILIC/Hum_IgAgf-T077-22_Hc_E2_Step.raw							hum_igagf-t077-22_hc_e2_step.ScanId;v=1;d1=7255.7255.3			hcd		Reference	5.82	10000000000							FTMS + c NSI d Full ms2 1074.7968@hcd35.00 [106.0000-2000.0000]	1 in 1		3700000000
187.3.5	9849	22.84	6974	sp|P01877|IGHA2_HUMAN Immunoglobulin heavy constant alpha 2 OS=Homo sapiens OX=9606 GN=IGHA2 PE=1 SV=4	P01877	N	205	205	205	K.TPLTAnITK.S	HexNAc(5)Hex(5)Fuc(1)NeuAc(1)	True-positive		N205	SA		E2	3220.38	NGlycan/2262.8143	0	36577	Hum_IgAgf-T077-22_Hc_E2_Step	476.61	0.0011	3700000000	2	22.88	3	6	200	208	0.0012	211.1	211.1	1074.47	1074.46	3.63	0	3220.36	3	2	283000000	22.88		22.63	24.19	Hum_IgAgf-T077-22_Hc_E2_Step.raw_20220615_glyco_unspec_cut	//ad.mpi-magdeburg.mpg.de/data/bpe/teams/analytics/Byonic/Data/Greta/In-depth IgA project/Quantification/Hum_IgAgf-T077-22_Hc_E2_Step.raw_20220615_glyco_unspec_cut/Hum_IgAgf-T077-22_Hc_E2_Step.raw_20220615_glyco_unspec_cut.byrslt	//ad/lab/bpe/eclipse/Data/Greta/20220510_Hum_IgA_Cotton-HILIC/Hum_IgAgf-T077-22_Hc_E2_Step.raw							hum_igagf-t077-22_hc_e2_step.ScanId;v=1;d1=6974.6974.3			hcd		Reference	5.82	10000000000							FTMS + c NSI d Full ms2 1076.8013@hcd35.00 [106.0000-2000.0000]	1 in 1		3700000000
187.3.50	15019	23.64	7257	sp|P01877|IGHA2_HUMAN Immunoglobulin heavy constant alpha 2 OS=Homo sapiens OX=9606 GN=IGHA2 PE=1 SV=4	P01877	N	205	205	205	K.TPLTAnITK.S	HexNAc(5)Hex(5)Fuc(1)NeuAc(1)	True-positive		N205	SA		E2	3220.37	NGlycan/2262.8143	0	36577	Hum_IgAgf-T077-22_Hc_E2_Step	518.48	2.2e-05	3700000000	2	22.88	3	6	200	208	5.5e-05	214.6	214.6	1074.46	1074.46	1.22	0	3220.36	3	2	283000000	22.88		22.63	24.19	Hum_IgAgf-T077-22_Hc_E2_Step.raw_20220615_glyco_spec_cut	//ad.mpi-magdeburg.mpg.de/data/bpe/teams/analytics/Byonic/Data/Greta/In-depth IgA project/Quantification/Hum_IgAgf-T077-22_Hc_E2_Step.raw_20220615_glyco_spec_cut/Hum_IgAgf-T077-22_Hc_E2_Step.raw_20220615_glyco_spec_cut.byrslt	//ad/lab/bpe/eclipse/Data/Greta/20220510_Hum_IgA_Cotton-HILIC/Hum_IgAgf-T077-22_Hc_E2_Step.raw							hum_igagf-t077-22_hc_e2_step.ScanId;v=1;d1=7257.7257.3			hcd		Reference	5.82	10000000000							FTMS + c NSI d Full ms2 1075.7996@hcd35.00 [106.0000-2000.0000]	1 in 1		3700000000
187.3.51	15024	23.85	7329	sp|P01877|IGHA2_HUMAN Immunoglobulin heavy constant alpha 2 OS=Homo sapiens OX=9606 GN=IGHA2 PE=1 SV=4	P01877	N	205	205	205	K.TPLTAnITK.S	HexNAc(5)Hex(5)Fuc(1)NeuAc(1)	True-positive		N205	SA		E2	3220.37	NGlycan/2262.8143	0	36577	Hum_IgAgf-T077-22_Hc_E2_Step	550.4	5.9e-05	3700000000	2	22.88	3	6	200	208	0.00015	298	298	1074.46	1074.46	1.44	0	3220.36	3	2	283000000	22.88		22.63	24.19	Hum_IgAgf-T077-22_Hc_E2_Step.raw_20220615_glyco_spec_cut	//ad.mpi-magdeburg.mpg.de/data/bpe/teams/analytics/Byonic/Data/Greta/In-depth IgA project/Quantification/Hum_IgAgf-T077-22_Hc_E2_Step.raw_20220615_glyco_spec_cut/Hum_IgAgf-T077-22_Hc_E2_Step.raw_20220615_glyco_spec_cut.byrslt	//ad/lab/bpe/eclipse/Data/Greta/20220510_Hum_IgA_Cotton-HILIC/Hum_IgAgf-T077-22_Hc_E2_Step.raw							hum_igagf-t077-22_hc_e2_step.ScanId;v=1;d1=7329.7329.3			hcd		Reference	5.82	10000000000							FTMS + c NSI d Full ms2 1074.7965@hcd35.00 [106.0000-2000.0000]	1 in 1		3700000000
187.3.52	15025	23.86	7332	sp|P01877|IGHA2_HUMAN Immunoglobulin heavy constant alpha 2 OS=Homo sapiens OX=9606 GN=IGHA2 PE=1 SV=4	P01877	N	205	205	205	K.TPLTAnITK.S	HexNAc(5)Hex(5)Fuc(1)NeuAc(1)	True-positive		N205	SA		E2	3220.37	NGlycan/2262.8143	0	36577	Hum_IgAgf-T077-22_Hc_E2_Step	482.5	0.00011	3700000000	2	22.88	3	6	200	208	0.00028	185.3	185.3	1074.46	1074.46	1.44	0	3220.36	3	2	283000000	22.88		22.63	24.19	Hum_IgAgf-T077-22_Hc_E2_Step.raw_20220615_glyco_spec_cut	//ad.mpi-magdeburg.mpg.de/data/bpe/teams/analytics/Byonic/Data/Greta/In-depth IgA project/Quantification/Hum_IgAgf-T077-22_Hc_E2_Step.raw_20220615_glyco_spec_cut/Hum_IgAgf-T077-22_Hc_E2_Step.raw_20220615_glyco_spec_cut.byrslt	//ad/lab/bpe/eclipse/Data/Greta/20220510_Hum_IgA_Cotton-HILIC/Hum_IgAgf-T077-22_Hc_E2_Step.raw							hum_igagf-t077-22_hc_e2_step.ScanId;v=1;d1=7332.7332.3			hcd		Reference	5.82	10000000000							FTMS + c NSI d Full ms2 1075.7997@hcd35.00 [106.0000-2000.0000]	1 in 1		3700000000
187.3.53	15029	24.05	7399	sp|P01877|IGHA2_HUMAN Immunoglobulin heavy constant alpha 2 OS=Homo sapiens OX=9606 GN=IGHA2 PE=1 SV=4	P01877	N	205	205	205	K.TPLTAnITK.S	HexNAc(5)Hex(5)Fuc(1)NeuAc(1)	True-positive		N205	SA		E2	3220.37	NGlycan/2262.8143	0	36577	Hum_IgAgf-T077-22_Hc_E2_Step	527.09	1.4e-05	3700000000	2	22.88	3	6	200	208	3.4e-05	259.7	252.4	1074.46	1074.46	1.31	0	3220.36	3	2	283000000	22.88		22.63	24.19	Hum_IgAgf-T077-22_Hc_E2_Step.raw_20220615_glyco_spec_cut	//ad.mpi-magdeburg.mpg.de/data/bpe/teams/analytics/Byonic/Data/Greta/In-depth IgA project/Quantification/Hum_IgAgf-T077-22_Hc_E2_Step.raw_20220615_glyco_spec_cut/Hum_IgAgf-T077-22_Hc_E2_Step.raw_20220615_glyco_spec_cut.byrslt	//ad/lab/bpe/eclipse/Data/Greta/20220510_Hum_IgA_Cotton-HILIC/Hum_IgAgf-T077-22_Hc_E2_Step.raw							hum_igagf-t077-22_hc_e2_step.ScanId;v=1;d1=7399.7399.3			hcd		Reference	5.82	10000000000							FTMS + c NSI d Full ms2 1074.7969@hcd35.00 [106.0000-2000.0000]	1 in 1		3700000000
187.3.54	15030	24.06	7401	sp|P01877|IGHA2_HUMAN Immunoglobulin heavy constant alpha 2 OS=Homo sapiens OX=9606 GN=IGHA2 PE=1 SV=4	P01877	N	205	205	205	K.TPLTAnITK.S	HexNAc(5)Hex(5)Fuc(1)NeuAc(1)	True-positive		N205	SA		E2	3220.37	NGlycan/2262.8143	0	36577	Hum_IgAgf-T077-22_Hc_E2_Step	448.21	4.2e-05	3700000000	2	22.88	3	6	200	208	0.0001	191	191	1074.46	1074.46	1.31	0	3220.36	3	2	283000000	22.88		22.63	24.19	Hum_IgAgf-T077-22_Hc_E2_Step.raw_20220615_glyco_spec_cut	//ad.mpi-magdeburg.mpg.de/data/bpe/teams/analytics/Byonic/Data/Greta/In-depth IgA project/Quantification/Hum_IgAgf-T077-22_Hc_E2_Step.raw_20220615_glyco_spec_cut/Hum_IgAgf-T077-22_Hc_E2_Step.raw_20220615_glyco_spec_cut.byrslt	//ad/lab/bpe/eclipse/Data/Greta/20220510_Hum_IgA_Cotton-HILIC/Hum_IgAgf-T077-22_Hc_E2_Step.raw							hum_igagf-t077-22_hc_e2_step.ScanId;v=1;d1=7401.7401.3			hcd		Reference	5.82	10000000000							FTMS + c NSI d Full ms2 1075.7996@hcd35.00 [106.0000-2000.0000]	1 in 1		3700000000
187.3.55	15035	24.26	7472	sp|P01877|IGHA2_HUMAN Immunoglobulin heavy constant alpha 2 OS=Homo sapiens OX=9606 GN=IGHA2 PE=1 SV=4	P01877	N	205	205	205	K.TPLTAnITK.S	HexNAc(5)Hex(5)Fuc(1)NeuAc(1)	True-positive		N205	SA		E2	3220.37	NGlycan/2262.8143	0	36577	Hum_IgAgf-T077-22_Hc_E2_Step	428.94	3.2e-05	3700000000	2	22.88	3	6	200	208	8.1e-05	212.3	212.3	1074.46	1074.46	1.2	0	3220.36	3	2	283000000	22.88		22.63	24.19	Hum_IgAgf-T077-22_Hc_E2_Step.raw_20220615_glyco_spec_cut	//ad.mpi-magdeburg.mpg.de/data/bpe/teams/analytics/Byonic/Data/Greta/In-depth IgA project/Quantification/Hum_IgAgf-T077-22_Hc_E2_Step.raw_20220615_glyco_spec_cut/Hum_IgAgf-T077-22_Hc_E2_Step.raw_20220615_glyco_spec_cut.byrslt	//ad/lab/bpe/eclipse/Data/Greta/20220510_Hum_IgA_Cotton-HILIC/Hum_IgAgf-T077-22_Hc_E2_Step.raw							hum_igagf-t077-22_hc_e2_step.ScanId;v=1;d1=7472.7472.3			hcd		Reference	5.82	10000000000							FTMS + c NSI d Full ms2 1074.7969@hcd35.00 [106.0000-2000.0000]	1 in 1		3700000000
187.3.56	15036	24.27	7475	sp|P01877|IGHA2_HUMAN Immunoglobulin heavy constant alpha 2 OS=Homo sapiens OX=9606 GN=IGHA2 PE=1 SV=4	P01877	N	205	205	205	K.TPLTAnITK.S	HexNAc(5)Hex(5)Fuc(1)NeuAc(1)	True-positive		N205	SA		E2	3220.37	NGlycan/2262.8143	0	36577	Hum_IgAgf-T077-22_Hc_E2_Step	327.92	0.0001	3700000000	2	22.88	3	6	200	208	0.00025	108.1	108.1	1074.46	1074.46	1.2	0	3220.36	3	2	283000000	22.88		22.63	24.19	Hum_IgAgf-T077-22_Hc_E2_Step.raw_20220615_glyco_spec_cut	//ad.mpi-magdeburg.mpg.de/data/bpe/teams/analytics/Byonic/Data/Greta/In-depth IgA project/Quantification/Hum_IgAgf-T077-22_Hc_E2_Step.raw_20220615_glyco_spec_cut/Hum_IgAgf-T077-22_Hc_E2_Step.raw_20220615_glyco_spec_cut.byrslt	//ad/lab/bpe/eclipse/Data/Greta/20220510_Hum_IgA_Cotton-HILIC/Hum_IgAgf-T077-22_Hc_E2_Step.raw							hum_igagf-t077-22_hc_e2_step.ScanId;v=1;d1=7475.7475.3			hcd		Reference	5.82	10000000000							FTMS + c NSI d Full ms2 1075.7985@hcd35.00 [106.0000-2000.0000]	1 in 1		3700000000
187.3.57	15039	24.35	7502	sp|P01877|IGHA2_HUMAN Immunoglobulin heavy constant alpha 2 OS=Homo sapiens OX=9606 GN=IGHA2 PE=1 SV=4	P01877	N	205	205	205	K.TPLTAnITK.S	HexNAc(5)Hex(5)Fuc(1)NeuAc(1)	True-positive		N205	SA		E2	3220.37	NGlycan/2262.8143	0	36577	Hum_IgAgf-T077-22_Hc_E2_Step	127.3	0.00021	3700000000	2	22.88	3	6	200	208	0.00052	4.2	4.2	1074.46	1074.46	1.2	0	3220.36	3	2	283000000	22.88		22.63	24.19	Hum_IgAgf-T077-22_Hc_E2_Step.raw_20220615_glyco_spec_cut	//ad.mpi-magdeburg.mpg.de/data/bpe/teams/analytics/Byonic/Data/Greta/In-depth IgA project/Quantification/Hum_IgAgf-T077-22_Hc_E2_Step.raw_20220615_glyco_spec_cut/Hum_IgAgf-T077-22_Hc_E2_Step.raw_20220615_glyco_spec_cut.byrslt	//ad/lab/bpe/eclipse/Data/Greta/20220510_Hum_IgA_Cotton-HILIC/Hum_IgAgf-T077-22_Hc_E2_Step.raw							hum_igagf-t077-22_hc_e2_step.ScanId;v=1;d1=7502.7502.3			hcd		Reference	5.82	10000000000							FTMS + c NSI d Full ms2 1076.0916@hcd35.00 [106.0000-2000.0000]	1 in 1		3700000000
187.3.58	15043	24.48	7547	sp|P01877|IGHA2_HUMAN Immunoglobulin heavy constant alpha 2 OS=Homo sapiens OX=9606 GN=IGHA2 PE=1 SV=4	P01877	N	205	205	205	K.TPLTAnITK.S	HexNAc(5)Hex(5)Fuc(1)NeuAc(1)	True-positive		N205	SA		E2	3220.37	NGlycan/2262.8143	0	36577	Hum_IgAgf-T077-22_Hc_E2_Step	323.38	6.2e-05	3700000000	2	22.88	3	6	200	208	0.00015	152.7	152.7	1074.46	1074.46	1.08	0	3220.36	3	2	283000000	22.88		22.63	24.19	Hum_IgAgf-T077-22_Hc_E2_Step.raw_20220615_glyco_spec_cut	//ad.mpi-magdeburg.mpg.de/data/bpe/teams/analytics/Byonic/Data/Greta/In-depth IgA project/Quantification/Hum_IgAgf-T077-22_Hc_E2_Step.raw_20220615_glyco_spec_cut/Hum_IgAgf-T077-22_Hc_E2_Step.raw_20220615_glyco_spec_cut.byrslt	//ad/lab/bpe/eclipse/Data/Greta/20220510_Hum_IgA_Cotton-HILIC/Hum_IgAgf-T077-22_Hc_E2_Step.raw							hum_igagf-t077-22_hc_e2_step.ScanId;v=1;d1=7547.7547.3			hcd		Reference	5.82	10000000000							FTMS + c NSI d Full ms2 1074.7965@hcd35.00 [106.0000-2000.0000]	1 in 1		3700000000
187.3.59	15050	24.69	7618	sp|P01877|IGHA2_HUMAN Immunoglobulin heavy constant alpha 2 OS=Homo sapiens OX=9606 GN=IGHA2 PE=1 SV=4	P01877	N	205	205	205	K.TPLTAnITK.S	HexNAc(5)Hex(5)Fuc(1)NeuAc(1)	True-positive		N205	SA		E2	3220.37	NGlycan/2262.8143	0	36577	Hum_IgAgf-T077-22_Hc_E2_Step	324.88	6.2e-05	3700000000	2	22.88	3	6	200	208	0.00015	143.6	143.6	1074.46	1074.46	1.29	0	3220.36	3	2	283000000	22.88		22.63	24.19	Hum_IgAgf-T077-22_Hc_E2_Step.raw_20220615_glyco_spec_cut	//ad.mpi-magdeburg.mpg.de/data/bpe/teams/analytics/Byonic/Data/Greta/In-depth IgA project/Quantification/Hum_IgAgf-T077-22_Hc_E2_Step.raw_20220615_glyco_spec_cut/Hum_IgAgf-T077-22_Hc_E2_Step.raw_20220615_glyco_spec_cut.byrslt	//ad/lab/bpe/eclipse/Data/Greta/20220510_Hum_IgA_Cotton-HILIC/Hum_IgAgf-T077-22_Hc_E2_Step.raw							hum_igagf-t077-22_hc_e2_step.ScanId;v=1;d1=7618.7618.3			hcd		Reference	5.82	10000000000							FTMS + c NSI d Full ms2 1074.7968@hcd35.00 [106.0000-2000.0000]	1 in 1		3700000000
187.3.6	9889	23.03	7042	sp|P01877|IGHA2_HUMAN Immunoglobulin heavy constant alpha 2 OS=Homo sapiens OX=9606 GN=IGHA2 PE=1 SV=4	P01877	N	205	205	205	K.TPLTAnITK.S	HexNAc(5)Hex(5)Fuc(1)NeuAc(1)	True-positive		N205	SA		E2	3220.37	NGlycan/2262.8143	0	36577	Hum_IgAgf-T077-22_Hc_E2_Step	658.05	1.3e-06	3700000000	2	22.88	3	6	200	208	1.5e-06	295.8	295.8	1074.46	1074.46	2.95	0	3220.36	3	2	283000000	22.88		22.63	24.19	Hum_IgAgf-T077-22_Hc_E2_Step.raw_20220615_glyco_unspec_cut	//ad.mpi-magdeburg.mpg.de/data/bpe/teams/analytics/Byonic/Data/Greta/In-depth IgA project/Quantification/Hum_IgAgf-T077-22_Hc_E2_Step.raw_20220615_glyco_unspec_cut/Hum_IgAgf-T077-22_Hc_E2_Step.raw_20220615_glyco_unspec_cut.byrslt	//ad/lab/bpe/eclipse/Data/Greta/20220510_Hum_IgA_Cotton-HILIC/Hum_IgAgf-T077-22_Hc_E2_Step.raw							hum_igagf-t077-22_hc_e2_step.ScanId;v=1;d1=7042.7042.3			hcd		Reference	5.82	10000000000							FTMS + c NSI d Full ms2 1074.7987@hcd35.00 [106.0000-2000.0000]	1 in 1		3700000000
187.3.60	15051	24.7	7623	sp|P01877|IGHA2_HUMAN Immunoglobulin heavy constant alpha 2 OS=Homo sapiens OX=9606 GN=IGHA2 PE=1 SV=4	P01877	N	205	205	205	K.TPLTAnITK.S	HexNAc(5)Hex(5)Fuc(1)NeuAc(1)	True-positive		N205	SA		E2	3220.37	NGlycan/2262.8143	0	36577	Hum_IgAgf-T077-22_Hc_E2_Step	220.3	0.00021	3700000000	2	22.88	3	6	200	208	0.00052	4.2	4.2	1074.46	1074.46	1.29	0	3220.36	3	2	283000000	22.88		22.63	24.19	Hum_IgAgf-T077-22_Hc_E2_Step.raw_20220615_glyco_spec_cut	//ad.mpi-magdeburg.mpg.de/data/bpe/teams/analytics/Byonic/Data/Greta/In-depth IgA project/Quantification/Hum_IgAgf-T077-22_Hc_E2_Step.raw_20220615_glyco_spec_cut/Hum_IgAgf-T077-22_Hc_E2_Step.raw_20220615_glyco_spec_cut.byrslt	//ad/lab/bpe/eclipse/Data/Greta/20220510_Hum_IgA_Cotton-HILIC/Hum_IgAgf-T077-22_Hc_E2_Step.raw							hum_igagf-t077-22_hc_e2_step.ScanId;v=1;d1=7623.7623.3			hcd		Reference	5.82	10000000000							FTMS + c NSI d Full ms2 1075.8000@hcd35.00 [106.0000-2000.0000]	1 in 1		3700000000
187.3.61	15052	24.9	7690	sp|P01877|IGHA2_HUMAN Immunoglobulin heavy constant alpha 2 OS=Homo sapiens OX=9606 GN=IGHA2 PE=1 SV=4	P01877	N	205	205	205	K.TPLTAnITK.S	HexNAc(5)Hex(5)Fuc(1)NeuAc(1)	True-positive		N205	SA		E2	3220.37	NGlycan/2262.8143	0	36577	Hum_IgAgf-T077-22_Hc_E2_Step	332.1	6.2e-05	3700000000	2	22.88	3	6	200	208	0.00015	138	138	1074.46	1074.46	1.19	0	3220.36	3	2	283000000	22.88		22.63	24.19	Hum_IgAgf-T077-22_Hc_E2_Step.raw_20220615_glyco_spec_cut	//ad.mpi-magdeburg.mpg.de/data/bpe/teams/analytics/Byonic/Data/Greta/In-depth IgA project/Quantification/Hum_IgAgf-T077-22_Hc_E2_Step.raw_20220615_glyco_spec_cut/Hum_IgAgf-T077-22_Hc_E2_Step.raw_20220615_glyco_spec_cut.byrslt	//ad/lab/bpe/eclipse/Data/Greta/20220510_Hum_IgA_Cotton-HILIC/Hum_IgAgf-T077-22_Hc_E2_Step.raw							hum_igagf-t077-22_hc_e2_step.ScanId;v=1;d1=7690.7690.3			hcd		Reference	5.82	10000000000							FTMS + c NSI d Full ms2 1074.7966@hcd35.00 [106.0000-2000.0000]	1 in 1		3700000000
187.3.62	15055	25.08	7756	sp|P01877|IGHA2_HUMAN Immunoglobulin heavy constant alpha 2 OS=Homo sapiens OX=9606 GN=IGHA2 PE=1 SV=4	P01877	N	205	205	205	K.TPLTAnITK.S	HexNAc(5)Hex(5)Fuc(1)NeuAc(1)	True-positive		N205	SA		E2	3220.37	NGlycan/2262.8143	0	36577	Hum_IgAgf-T077-22_Hc_E2_Step	231.18	0.00058	3700000000	2	22.88	3	6	200	208	0.0014	64.1	64.1	1074.46	1074.46	1.77	0	3220.36	3	2	283000000	22.88		22.63	24.19	Hum_IgAgf-T077-22_Hc_E2_Step.raw_20220615_glyco_spec_cut	//ad.mpi-magdeburg.mpg.de/data/bpe/teams/analytics/Byonic/Data/Greta/In-depth IgA project/Quantification/Hum_IgAgf-T077-22_Hc_E2_Step.raw_20220615_glyco_spec_cut/Hum_IgAgf-T077-22_Hc_E2_Step.raw_20220615_glyco_spec_cut.byrslt	//ad/lab/bpe/eclipse/Data/Greta/20220510_Hum_IgA_Cotton-HILIC/Hum_IgAgf-T077-22_Hc_E2_Step.raw							hum_igagf-t077-22_hc_e2_step.ScanId;v=1;d1=7756.7756.3			hcd		Reference	5.82	10000000000							FTMS + c NSI d Full ms2 1074.7965@hcd35.00 [106.0000-2000.0000]	1 in 1		3700000000
187.3.63	15056	25.27	7822	sp|P01877|IGHA2_HUMAN Immunoglobulin heavy constant alpha 2 OS=Homo sapiens OX=9606 GN=IGHA2 PE=1 SV=4	P01877	N	205	205	205	K.TPLTAnITK.S	HexNAc(5)Hex(5)Fuc(1)NeuAc(1)	True-positive		N205	SA		E2	3220.37	NGlycan/2262.8143	0	36577	Hum_IgAgf-T077-22_Hc_E2_Step	178.76	0.00021	3700000000	2	22.88	3	6	200	208	0.00052	33.7	33.7	1074.46	1074.46	1.33	0	3220.36	3	2	283000000	22.88		22.63	24.19	Hum_IgAgf-T077-22_Hc_E2_Step.raw_20220615_glyco_spec_cut	//ad.mpi-magdeburg.mpg.de/data/bpe/teams/analytics/Byonic/Data/Greta/In-depth IgA project/Quantification/Hum_IgAgf-T077-22_Hc_E2_Step.raw_20220615_glyco_spec_cut/Hum_IgAgf-T077-22_Hc_E2_Step.raw_20220615_glyco_spec_cut.byrslt	//ad/lab/bpe/eclipse/Data/Greta/20220510_Hum_IgA_Cotton-HILIC/Hum_IgAgf-T077-22_Hc_E2_Step.raw							hum_igagf-t077-22_hc_e2_step.ScanId;v=1;d1=7822.7822.3			hcd		Reference	5.82	10000000000							FTMS + c NSI d Full ms2 1074.4619@hcd35.00 [106.0000-2000.0000]	1 in 1		3700000000
187.3.64	15057	25.28	7823	sp|P01877|IGHA2_HUMAN Immunoglobulin heavy constant alpha 2 OS=Homo sapiens OX=9606 GN=IGHA2 PE=1 SV=4	P01877	N	205	205	205	K.TPLTAnITK.S	HexNAc(5)Hex(5)Fuc(1)NeuAc(1)	True-positive		N205	SA		E2	3220.37	NGlycan/2262.8143	0	36577	Hum_IgAgf-T077-22_Hc_E2_Step	157.29	0.00021	3700000000	2	22.88	3	6	200	208	0.00052	33.8	33.8	1074.46	1074.46	1.33	0	3220.36	3	2	283000000	22.88		22.63	24.19	Hum_IgAgf-T077-22_Hc_E2_Step.raw_20220615_glyco_spec_cut	//ad.mpi-magdeburg.mpg.de/data/bpe/teams/analytics/Byonic/Data/Greta/In-depth IgA project/Quantification/Hum_IgAgf-T077-22_Hc_E2_Step.raw_20220615_glyco_spec_cut/Hum_IgAgf-T077-22_Hc_E2_Step.raw_20220615_glyco_spec_cut.byrslt	//ad/lab/bpe/eclipse/Data/Greta/20220510_Hum_IgA_Cotton-HILIC/Hum_IgAgf-T077-22_Hc_E2_Step.raw							hum_igagf-t077-22_hc_e2_step.ScanId;v=1;d1=7823.7823.3			hcd		Reference	5.82	10000000000							FTMS + c NSI d Full ms2 1075.4653@hcd35.00 [106.0000-2000.0000]	1 in 1		3700000000
187.3.65	15058	25.49	7895	sp|P01877|IGHA2_HUMAN Immunoglobulin heavy constant alpha 2 OS=Homo sapiens OX=9606 GN=IGHA2 PE=1 SV=4	P01877	N	205	205	205	K.TPLTAnITK.S	HexNAc(5)Hex(5)Fuc(1)NeuAc(1)	True-positive		N205	SA		E2	3220.37	NGlycan/2262.8143	0	36577	Hum_IgAgf-T077-22_Hc_E2_Step	189.35	0.00016	3700000000	2	22.88	3	6	200	208	0.0004	64.4	64.4	1074.46	1074.46	1.11	0	3220.36	3	2	283000000	22.88		22.63	24.19	Hum_IgAgf-T077-22_Hc_E2_Step.raw_20220615_glyco_spec_cut	//ad.mpi-magdeburg.mpg.de/data/bpe/teams/analytics/Byonic/Data/Greta/In-depth IgA project/Quantification/Hum_IgAgf-T077-22_Hc_E2_Step.raw_20220615_glyco_spec_cut/Hum_IgAgf-T077-22_Hc_E2_Step.raw_20220615_glyco_spec_cut.byrslt	//ad/lab/bpe/eclipse/Data/Greta/20220510_Hum_IgA_Cotton-HILIC/Hum_IgAgf-T077-22_Hc_E2_Step.raw							hum_igagf-t077-22_hc_e2_step.ScanId;v=1;d1=7895.7895.3			hcd		Reference	5.82	10000000000							FTMS + c NSI d Full ms2 1075.1306@hcd35.00 [106.0000-2000.0000]	1 in 1		3700000000
187.3.66	15059	25.69	7966	sp|P01877|IGHA2_HUMAN Immunoglobulin heavy constant alpha 2 OS=Homo sapiens OX=9606 GN=IGHA2 PE=1 SV=4	P01877	N	205	205	205	K.TPLTAnITK.S	HexNAc(5)Hex(5)Fuc(1)NeuAc(1)	True-positive		N205	SA		E2	3220.37	NGlycan/2262.8143	0	36577	Hum_IgAgf-T077-22_Hc_E2_Step	210.41	0.00021	3700000000	2	22.88	3	6	200	208	0.00052	43.5	43.5	1074.46	1074.46	1.13	0	3220.36	3	2	283000000	22.88		22.63	24.19	Hum_IgAgf-T077-22_Hc_E2_Step.raw_20220615_glyco_spec_cut	//ad.mpi-magdeburg.mpg.de/data/bpe/teams/analytics/Byonic/Data/Greta/In-depth IgA project/Quantification/Hum_IgAgf-T077-22_Hc_E2_Step.raw_20220615_glyco_spec_cut/Hum_IgAgf-T077-22_Hc_E2_Step.raw_20220615_glyco_spec_cut.byrslt	//ad/lab/bpe/eclipse/Data/Greta/20220510_Hum_IgA_Cotton-HILIC/Hum_IgAgf-T077-22_Hc_E2_Step.raw							hum_igagf-t077-22_hc_e2_step.ScanId;v=1;d1=7966.7966.3			hcd		Reference	5.82	10000000000							FTMS + c NSI d Full ms2 1074.7964@hcd35.00 [106.0000-2000.0000]	1 in 1		3700000000
187.3.67	15064	25.91	8040	sp|P01877|IGHA2_HUMAN Immunoglobulin heavy constant alpha 2 OS=Homo sapiens OX=9606 GN=IGHA2 PE=1 SV=4	P01877	N	205	205	205	K.TPLTAnITK.S	HexNAc(5)Hex(5)Fuc(1)NeuAc(1)	True-positive		N205	SA		E2	3220.37	NGlycan/2262.8143	0	36577	Hum_IgAgf-T077-22_Hc_E2_Step	179.53	0.00075	3700000000	2	22.88	3	6	200	208	0.0019	41.8	41.8	1074.46	1074.46	1.58	0	3220.36	3	2	283000000	22.88		22.63	24.19	Hum_IgAgf-T077-22_Hc_E2_Step.raw_20220615_glyco_spec_cut	//ad.mpi-magdeburg.mpg.de/data/bpe/teams/analytics/Byonic/Data/Greta/In-depth IgA project/Quantification/Hum_IgAgf-T077-22_Hc_E2_Step.raw_20220615_glyco_spec_cut/Hum_IgAgf-T077-22_Hc_E2_Step.raw_20220615_glyco_spec_cut.byrslt	//ad/lab/bpe/eclipse/Data/Greta/20220510_Hum_IgA_Cotton-HILIC/Hum_IgAgf-T077-22_Hc_E2_Step.raw							hum_igagf-t077-22_hc_e2_step.ScanId;v=1;d1=8040.8040.3			hcd		Reference	5.82	10000000000							FTMS + c NSI d Full ms2 1074.7969@hcd35.00 [106.0000-2000.0000]	1 in 1		3700000000
187.3.68	15074	26.28	8170	sp|P01877|IGHA2_HUMAN Immunoglobulin heavy constant alpha 2 OS=Homo sapiens OX=9606 GN=IGHA2 PE=1 SV=4	P01877	N	205	205	205	K.TPLTAnITK.S	HexNAc(5)Hex(5)Fuc(1)NeuAc(1)	True-positive		N205	SA		E2	3220.37	NGlycan/2262.8143	0	36577	Hum_IgAgf-T077-22_Hc_E2_Step	164.4	0.0015	3700000000	2	22.88	3	6	200	208	0.0038	33.3	33.3	1074.46	1074.46	1.93	0	3220.36	3	2	283000000	22.88		22.63	24.19	Hum_IgAgf-T077-22_Hc_E2_Step.raw_20220615_glyco_spec_cut	//ad.mpi-magdeburg.mpg.de/data/bpe/teams/analytics/Byonic/Data/Greta/In-depth IgA project/Quantification/Hum_IgAgf-T077-22_Hc_E2_Step.raw_20220615_glyco_spec_cut/Hum_IgAgf-T077-22_Hc_E2_Step.raw_20220615_glyco_spec_cut.byrslt	//ad/lab/bpe/eclipse/Data/Greta/20220510_Hum_IgA_Cotton-HILIC/Hum_IgAgf-T077-22_Hc_E2_Step.raw							hum_igagf-t077-22_hc_e2_step.ScanId;v=1;d1=8170.8170.3			hcd		Reference	5.82	10000000000							FTMS + c NSI d Full ms2 1074.7975@hcd35.00 [106.0000-2000.0000]	1 in 1		3700000000
187.3.69	15084	26.47	8237	sp|P01877|IGHA2_HUMAN Immunoglobulin heavy constant alpha 2 OS=Homo sapiens OX=9606 GN=IGHA2 PE=1 SV=4	P01877	N	205	205	205	K.TPLTAnITK.S	HexNAc(5)Hex(5)Fuc(1)NeuAc(1)	True-positive		N205	SA		E2	3220.37	NGlycan/2262.8143	0	36577	Hum_IgAgf-T077-22_Hc_E2_Step	106.46	0.00021	3700000000	2	22.88	3	6	200	208	0.00052	4.2	4.2	1074.46	1074.46	1.26	0	3220.36	3	2	283000000	22.88		22.63	24.19	Hum_IgAgf-T077-22_Hc_E2_Step.raw_20220615_glyco_spec_cut	//ad.mpi-magdeburg.mpg.de/data/bpe/teams/analytics/Byonic/Data/Greta/In-depth IgA project/Quantification/Hum_IgAgf-T077-22_Hc_E2_Step.raw_20220615_glyco_spec_cut/Hum_IgAgf-T077-22_Hc_E2_Step.raw_20220615_glyco_spec_cut.byrslt	//ad/lab/bpe/eclipse/Data/Greta/20220510_Hum_IgA_Cotton-HILIC/Hum_IgAgf-T077-22_Hc_E2_Step.raw							hum_igagf-t077-22_hc_e2_step.ScanId;v=1;d1=8237.8237.3			hcd		Reference	5.82	10000000000							FTMS + c NSI d Full ms2 1074.7970@hcd35.00 [106.0000-2000.0000]	1 in 1		3700000000
187.3.7	9890	23.03	7043	sp|P01877|IGHA2_HUMAN Immunoglobulin heavy constant alpha 2 OS=Homo sapiens OX=9606 GN=IGHA2 PE=1 SV=4	P01877	N	205	205	205	K.TPLTAnITK.S	HexNAc(5)Hex(5)Fuc(1)NeuAc(1)	True-positive		N205	SA		E2	3220.37	NGlycan/2262.8143	0	36577	Hum_IgAgf-T077-22_Hc_E2_Step	501.05	0.0011	3700000000	2	22.88	3	6	200	208	0.0012	227.4	227.4	1074.46	1074.46	2.95	0	3220.36	3	2	283000000	22.88		22.63	24.19	Hum_IgAgf-T077-22_Hc_E2_Step.raw_20220615_glyco_unspec_cut	//ad.mpi-magdeburg.mpg.de/data/bpe/teams/analytics/Byonic/Data/Greta/In-depth IgA project/Quantification/Hum_IgAgf-T077-22_Hc_E2_Step.raw_20220615_glyco_unspec_cut/Hum_IgAgf-T077-22_Hc_E2_Step.raw_20220615_glyco_unspec_cut.byrslt	//ad/lab/bpe/eclipse/Data/Greta/20220510_Hum_IgA_Cotton-HILIC/Hum_IgAgf-T077-22_Hc_E2_Step.raw							hum_igagf-t077-22_hc_e2_step.ScanId;v=1;d1=7043.7043.3			hcd		Reference	5.82	10000000000							FTMS + c NSI d Full ms2 1075.7971@hcd35.00 [106.0000-2000.0000]	1 in 1		3700000000
187.3.70	15100	26.61	8285	sp|P01877|IGHA2_HUMAN Immunoglobulin heavy constant alpha 2 OS=Homo sapiens OX=9606 GN=IGHA2 PE=1 SV=4	P01877	N	205	205	205	K.TPLTAnITK.S	HexNAc(5)Hex(5)Fuc(1)NeuAc(1)	True-positive		N205	SA		E2	3220.37	NGlycan/2262.8143	0	36577	Hum_IgAgf-T077-22_Hc_E2_Step	141.81	0.00075	3700000000	2	22.88	3	6	200	208	0.0019	12.9	12.9	1074.46	1074.46	1.48	0	3220.36	3	2	283000000	22.88		22.63	24.19	Hum_IgAgf-T077-22_Hc_E2_Step.raw_20220615_glyco_spec_cut	//ad.mpi-magdeburg.mpg.de/data/bpe/teams/analytics/Byonic/Data/Greta/In-depth IgA project/Quantification/Hum_IgAgf-T077-22_Hc_E2_Step.raw_20220615_glyco_spec_cut/Hum_IgAgf-T077-22_Hc_E2_Step.raw_20220615_glyco_spec_cut.byrslt	//ad/lab/bpe/eclipse/Data/Greta/20220510_Hum_IgA_Cotton-HILIC/Hum_IgAgf-T077-22_Hc_E2_Step.raw							hum_igagf-t077-22_hc_e2_step.ScanId;v=1;d1=8285.8285.3			hcd		Reference	5.82	10000000000							FTMS + c NSI d Full ms2 1074.4619@hcd35.00 [106.0000-2000.0000]	1 in 1		3700000000
187.3.71	15123	26.76	8335	sp|P01877|IGHA2_HUMAN Immunoglobulin heavy constant alpha 2 OS=Homo sapiens OX=9606 GN=IGHA2 PE=1 SV=4	P01877	N	205	205	205	K.TPLTAnITK.S	HexNAc(5)Hex(5)Fuc(1)NeuAc(1)	True-positive		N205	SA		E2	3220.37	NGlycan/2262.8143	0	36577	Hum_IgAgf-T077-22_Hc_E2_Step	141.44	0.00075	3700000000	2	22.88	3	6	200	208	0.0019	4.2	4.2	1074.46	1074.46	1.71	0	3220.36	3	2	283000000	22.88		22.63	24.19	Hum_IgAgf-T077-22_Hc_E2_Step.raw_20220615_glyco_spec_cut	//ad.mpi-magdeburg.mpg.de/data/bpe/teams/analytics/Byonic/Data/Greta/In-depth IgA project/Quantification/Hum_IgAgf-T077-22_Hc_E2_Step.raw_20220615_glyco_spec_cut/Hum_IgAgf-T077-22_Hc_E2_Step.raw_20220615_glyco_spec_cut.byrslt	//ad/lab/bpe/eclipse/Data/Greta/20220510_Hum_IgA_Cotton-HILIC/Hum_IgAgf-T077-22_Hc_E2_Step.raw							hum_igagf-t077-22_hc_e2_step.ScanId;v=1;d1=8335.8335.3			hcd		Reference	5.82	10000000000							FTMS + c NSI d Full ms2 1074.7966@hcd35.00 [106.0000-2000.0000]	1 in 1		3700000000
187.3.72	15210	27.44	8574	sp|P01877|IGHA2_HUMAN Immunoglobulin heavy constant alpha 2 OS=Homo sapiens OX=9606 GN=IGHA2 PE=1 SV=4	P01877	N	205	205	205	K.TPLTAnITK.S	HexNAc(5)Hex(5)Fuc(1)NeuAc(1)	True-positive		N205	SA		E2	3220.36	NGlycan/2262.8143	0	36577	Hum_IgAgf-T077-22_Hc_E2_Step	247.5	0.00014	3700000000	2	22.88	3	6	200	208	0.00036	61.9	61.9	1074.46	1074.46	-1.26	0	3220.36	3	2	283000000	22.88		22.63	24.19	Hum_IgAgf-T077-22_Hc_E2_Step.raw_20220615_glyco_spec_cut	//ad.mpi-magdeburg.mpg.de/data/bpe/teams/analytics/Byonic/Data/Greta/In-depth IgA project/Quantification/Hum_IgAgf-T077-22_Hc_E2_Step.raw_20220615_glyco_spec_cut/Hum_IgAgf-T077-22_Hc_E2_Step.raw_20220615_glyco_spec_cut.byrslt	//ad/lab/bpe/eclipse/Data/Greta/20220510_Hum_IgA_Cotton-HILIC/Hum_IgAgf-T077-22_Hc_E2_Step.raw							hum_igagf-t077-22_hc_e2_step.ScanId;v=1;d1=8574.8574.3			hcd		Reference	5.82	10000000000							FTMS + c NSI d Full ms2 1074.4617@hcd35.00 [106.0000-2000.0000]	1 in 1		3700000000
187.3.73	18776	22.65	6903	sp|P01877|IGHA2_HUMAN Immunoglobulin heavy constant alpha 2 OS=Homo sapiens OX=9606 GN=IGHA2 PE=1 SV=4	P01877	N	205	205	205	K.TPLTAnITK.S	HexNAc(5)Hex(5)Fuc(1)NeuAc(1)	True-positive		N205	SA		E2	3220.37	NGlycan/2262.8143	0	36577	Hum_IgAgf-T077-22_Hc_E2_Step	463.86	8.4e-07	3700000000	2	22.88	3	6	200	208	8.4e-07	463.9	463.9	1074.46	1074.46	1.24	0	3220.36	3	2	283000000	22.88		22.63	24.19	Hum_IgAgf-T077-22_Hc_E2_Step.raw_20220527_Byonic	//ad.mpi-magdeburg.mpg.de/data/bpe/teams/analytics/Byonic/Data/Greta/In-depth IgA project/IgA_Sulfo_GlyFilter/Hum_IgAgf-T077-22_Hc_E2_Step.raw_20220527_Byonic/Hum_IgAgf-T077-22_Hc_E2_Step.raw_20220527_Byonic.byrslt	//ad/lab/bpe/eclipse/Data/Greta/20220510_Hum_IgA_Cotton-HILIC/Hum_IgAgf-T077-22_Hc_E2_Step.raw							hum_igagf-t077-22_hc_e2_step.ScanId;v=1;d1=6903.6903.3			hcd		Reference	5.82	10000000000							FTMS + c NSI d Full ms2 1074.7958@hcd35.00 [106.0000-2000.0000]	1 in 1		3700000000
187.3.74	18795	22.83	6971	sp|P01877|IGHA2_HUMAN Immunoglobulin heavy constant alpha 2 OS=Homo sapiens OX=9606 GN=IGHA2 PE=1 SV=4	P01877	N	205	205	205	K.TPLTAnITK.S	HexNAc(5)Hex(5)Fuc(1)NeuAc(1)	True-positive		N205	SA		E2	3220.38	NGlycan/2262.8143	0	36577	Hum_IgAgf-T077-22_Hc_E2_Step	642.41	1.1e-07	3700000000	2	22.88	3	6	200	208	1.1e-07	642.4	642.4	1074.47	1074.46	3.63	0	3220.36	3	2	283000000	22.88		22.63	24.19	Hum_IgAgf-T077-22_Hc_E2_Step.raw_20220527_Byonic	//ad.mpi-magdeburg.mpg.de/data/bpe/teams/analytics/Byonic/Data/Greta/In-depth IgA project/IgA_Sulfo_GlyFilter/Hum_IgAgf-T077-22_Hc_E2_Step.raw_20220527_Byonic/Hum_IgAgf-T077-22_Hc_E2_Step.raw_20220527_Byonic.byrslt	//ad/lab/bpe/eclipse/Data/Greta/20220510_Hum_IgA_Cotton-HILIC/Hum_IgAgf-T077-22_Hc_E2_Step.raw							hum_igagf-t077-22_hc_e2_step.ScanId;v=1;d1=6971.6971.3			hcd		Reference	5.82	10000000000							FTMS + c NSI d Full ms2 1074.7980@hcd35.00 [106.0000-2000.0000]	1 in 1		3700000000
187.3.75	18796	22.84	6972	sp|P01877|IGHA2_HUMAN Immunoglobulin heavy constant alpha 2 OS=Homo sapiens OX=9606 GN=IGHA2 PE=1 SV=4	P01877	N	205	205	205	K.TPLTAnITK.S	HexNAc(5)Hex(5)Fuc(1)NeuAc(1)	True-positive		N205	SA		E2	3220.38	NGlycan/2262.8143	0	36577	Hum_IgAgf-T077-22_Hc_E2_Step	613.57	1.1e-07	3700000000	2	22.88	3	6	200	208	1.1e-07	613.6	613.6	1074.47	1074.46	3.63	0	3220.36	3	2	283000000	22.88		22.63	24.19	Hum_IgAgf-T077-22_Hc_E2_Step.raw_20220527_Byonic	//ad.mpi-magdeburg.mpg.de/data/bpe/teams/analytics/Byonic/Data/Greta/In-depth IgA project/IgA_Sulfo_GlyFilter/Hum_IgAgf-T077-22_Hc_E2_Step.raw_20220527_Byonic/Hum_IgAgf-T077-22_Hc_E2_Step.raw_20220527_Byonic.byrslt	//ad/lab/bpe/eclipse/Data/Greta/20220510_Hum_IgA_Cotton-HILIC/Hum_IgAgf-T077-22_Hc_E2_Step.raw							hum_igagf-t077-22_hc_e2_step.ScanId;v=1;d1=6972.6972.3			hcd		Reference	5.82	10000000000							FTMS + c NSI d Full ms2 1075.7981@hcd35.00 [106.0000-2000.0000]	1 in 1		3700000000
187.3.76	18797	22.84	6974	sp|P01877|IGHA2_HUMAN Immunoglobulin heavy constant alpha 2 OS=Homo sapiens OX=9606 GN=IGHA2 PE=1 SV=4	P01877	N	205	205	205	K.TPLTAnITK.S	HexNAc(5)Hex(5)Fuc(1)NeuAc(1)	True-positive		N205	SA		E2	3220.38	NGlycan/2262.8143	0	36577	Hum_IgAgf-T077-22_Hc_E2_Step	476.61	1.4e-05	3700000000	2	22.88	3	6	200	208	1.4e-05	476.6	476.6	1074.47	1074.46	3.63	0	3220.36	3	2	283000000	22.88		22.63	24.19	Hum_IgAgf-T077-22_Hc_E2_Step.raw_20220527_Byonic	//ad.mpi-magdeburg.mpg.de/data/bpe/teams/analytics/Byonic/Data/Greta/In-depth IgA project/IgA_Sulfo_GlyFilter/Hum_IgAgf-T077-22_Hc_E2_Step.raw_20220527_Byonic/Hum_IgAgf-T077-22_Hc_E2_Step.raw_20220527_Byonic.byrslt	//ad/lab/bpe/eclipse/Data/Greta/20220510_Hum_IgA_Cotton-HILIC/Hum_IgAgf-T077-22_Hc_E2_Step.raw							hum_igagf-t077-22_hc_e2_step.ScanId;v=1;d1=6974.6974.3			hcd		Reference	5.82	10000000000							FTMS + c NSI d Full ms2 1076.8013@hcd35.00 [106.0000-2000.0000]	1 in 1		3700000000
187.3.77	18821	23.03	7042	sp|P01877|IGHA2_HUMAN Immunoglobulin heavy constant alpha 2 OS=Homo sapiens OX=9606 GN=IGHA2 PE=1 SV=4	P01877	N	205	205	205	K.TPLTAnITK.S	HexNAc(5)Hex(5)Fuc(1)NeuAc(1)	True-positive		N205	SA		E2	3220.37	NGlycan/2262.8143	0	36577	Hum_IgAgf-T077-22_Hc_E2_Step	658.05	1.2e-08	3700000000	2	22.88	3	6	200	208	1.2e-08	658.1	658.1	1074.46	1074.46	2.95	0	3220.36	3	2	283000000	22.88		22.63	24.19	Hum_IgAgf-T077-22_Hc_E2_Step.raw_20220527_Byonic	//ad.mpi-magdeburg.mpg.de/data/bpe/teams/analytics/Byonic/Data/Greta/In-depth IgA project/IgA_Sulfo_GlyFilter/Hum_IgAgf-T077-22_Hc_E2_Step.raw_20220527_Byonic/Hum_IgAgf-T077-22_Hc_E2_Step.raw_20220527_Byonic.byrslt	//ad/lab/bpe/eclipse/Data/Greta/20220510_Hum_IgA_Cotton-HILIC/Hum_IgAgf-T077-22_Hc_E2_Step.raw							hum_igagf-t077-22_hc_e2_step.ScanId;v=1;d1=7042.7042.3			hcd		Reference	5.82	10000000000							FTMS + c NSI d Full ms2 1074.7987@hcd35.00 [106.0000-2000.0000]	1 in 1		3700000000
187.3.78	18822	23.03	7043	sp|P01877|IGHA2_HUMAN Immunoglobulin heavy constant alpha 2 OS=Homo sapiens OX=9606 GN=IGHA2 PE=1 SV=4	P01877	N	205	205	205	K.TPLTAnITK.S	HexNAc(5)Hex(5)Fuc(1)NeuAc(1)	True-positive		N205	SA		E2	3220.37	NGlycan/2262.8143	0	36577	Hum_IgAgf-T077-22_Hc_E2_Step	501.05	1.2e-05	3700000000	2	22.88	3	6	200	208	1.2e-05	501.1	501.1	1074.46	1074.46	2.95	0	3220.36	3	2	283000000	22.88		22.63	24.19	Hum_IgAgf-T077-22_Hc_E2_Step.raw_20220527_Byonic	//ad.mpi-magdeburg.mpg.de/data/bpe/teams/analytics/Byonic/Data/Greta/In-depth IgA project/IgA_Sulfo_GlyFilter/Hum_IgAgf-T077-22_Hc_E2_Step.raw_20220527_Byonic/Hum_IgAgf-T077-22_Hc_E2_Step.raw_20220527_Byonic.byrslt	//ad/lab/bpe/eclipse/Data/Greta/20220510_Hum_IgA_Cotton-HILIC/Hum_IgAgf-T077-22_Hc_E2_Step.raw							hum_igagf-t077-22_hc_e2_step.ScanId;v=1;d1=7043.7043.3			hcd		Reference	5.82	10000000000							FTMS + c NSI d Full ms2 1075.7971@hcd35.00 [106.0000-2000.0000]	1 in 1		3700000000
187.3.79	18823	23.04	7045	sp|P01877|IGHA2_HUMAN Immunoglobulin heavy constant alpha 2 OS=Homo sapiens OX=9606 GN=IGHA2 PE=1 SV=4	P01877	N	205	205	205	K.TPLTAnITK.S	HexNAc(5)Hex(5)Fuc(1)NeuAc(1)	True-positive		N205	SA		E2	3220.37	NGlycan/2262.8143	0	36577	Hum_IgAgf-T077-22_Hc_E2_Step	284.06	0.00023	3700000000	2	22.88	3	6	200	208	0.00023	284.1	284.1	1074.46	1074.46	2.95	0	3220.36	3	2	283000000	22.88		22.63	24.19	Hum_IgAgf-T077-22_Hc_E2_Step.raw_20220527_Byonic	//ad.mpi-magdeburg.mpg.de/data/bpe/teams/analytics/Byonic/Data/Greta/In-depth IgA project/IgA_Sulfo_GlyFilter/Hum_IgAgf-T077-22_Hc_E2_Step.raw_20220527_Byonic/Hum_IgAgf-T077-22_Hc_E2_Step.raw_20220527_Byonic.byrslt	//ad/lab/bpe/eclipse/Data/Greta/20220510_Hum_IgA_Cotton-HILIC/Hum_IgAgf-T077-22_Hc_E2_Step.raw							hum_igagf-t077-22_hc_e2_step.ScanId;v=1;d1=7045.7045.3			hcd		Reference	5.82	10000000000							FTMS + c NSI d Full ms2 1076.8007@hcd35.00 [106.0000-2000.0000]	1 in 1		3700000000
187.3.8	9891	23.04	7045	sp|P01877|IGHA2_HUMAN Immunoglobulin heavy constant alpha 2 OS=Homo sapiens OX=9606 GN=IGHA2 PE=1 SV=4	P01877	N	205	205	205	K.TPLTAnITK.S	HexNAc(5)Hex(5)Fuc(1)NeuAc(1)	True-positive		N205	SA		E2	3220.37	NGlycan/2262.8143	0	36577	Hum_IgAgf-T077-22_Hc_E2_Step	284.06	0.0028	3700000000	2	22.88	3	6	200	208	0.0031	129	129	1074.46	1074.46	2.95	0	3220.36	3	2	283000000	22.88		22.63	24.19	Hum_IgAgf-T077-22_Hc_E2_Step.raw_20220615_glyco_unspec_cut	//ad.mpi-magdeburg.mpg.de/data/bpe/teams/analytics/Byonic/Data/Greta/In-depth IgA project/Quantification/Hum_IgAgf-T077-22_Hc_E2_Step.raw_20220615_glyco_unspec_cut/Hum_IgAgf-T077-22_Hc_E2_Step.raw_20220615_glyco_unspec_cut.byrslt	//ad/lab/bpe/eclipse/Data/Greta/20220510_Hum_IgA_Cotton-HILIC/Hum_IgAgf-T077-22_Hc_E2_Step.raw							hum_igagf-t077-22_hc_e2_step.ScanId;v=1;d1=7045.7045.3			hcd		Reference	5.82	10000000000							FTMS + c NSI d Full ms2 1076.8007@hcd35.00 [106.0000-2000.0000]	1 in 1		3700000000
187.3.80	18834	23.22	7110	sp|P01877|IGHA2_HUMAN Immunoglobulin heavy constant alpha 2 OS=Homo sapiens OX=9606 GN=IGHA2 PE=1 SV=4	P01877	N	205	205	205	K.TPLTAnITK.S	HexNAc(5)Hex(5)Fuc(1)NeuAc(1)	True-positive		N205	SA		E2	3220.37	NGlycan/2262.8143	0	36577	Hum_IgAgf-T077-22_Hc_E2_Step	575.02	6.5e-08	3700000000	2	22.88	3	6	200	208	6.5e-08	575	575	1074.46	1074.46	1.57	0	3220.36	3	2	283000000	22.88		22.63	24.19	Hum_IgAgf-T077-22_Hc_E2_Step.raw_20220527_Byonic	//ad.mpi-magdeburg.mpg.de/data/bpe/teams/analytics/Byonic/Data/Greta/In-depth IgA project/IgA_Sulfo_GlyFilter/Hum_IgAgf-T077-22_Hc_E2_Step.raw_20220527_Byonic/Hum_IgAgf-T077-22_Hc_E2_Step.raw_20220527_Byonic.byrslt	//ad/lab/bpe/eclipse/Data/Greta/20220510_Hum_IgA_Cotton-HILIC/Hum_IgAgf-T077-22_Hc_E2_Step.raw							hum_igagf-t077-22_hc_e2_step.ScanId;v=1;d1=7110.7110.3			hcd		Reference	5.82	10000000000							FTMS + c NSI d Full ms2 1074.7975@hcd35.00 [106.0000-2000.0000]	1 in 1		3700000000
187.3.81	18835	23.22	7111	sp|P01877|IGHA2_HUMAN Immunoglobulin heavy constant alpha 2 OS=Homo sapiens OX=9606 GN=IGHA2 PE=1 SV=4	P01877	N	205	205	205	K.TPLTAnITK.S	HexNAc(5)Hex(5)Fuc(1)NeuAc(1)	True-positive		N205	SA		E2	3220.37	NGlycan/2262.8143	0	36577	Hum_IgAgf-T077-22_Hc_E2_Step	561.51	6.5e-08	3700000000	2	22.88	3	6	200	208	6.5e-08	561.5	561.5	1074.46	1074.46	1.57	0	3220.36	3	2	283000000	22.88		22.63	24.19	Hum_IgAgf-T077-22_Hc_E2_Step.raw_20220527_Byonic	//ad.mpi-magdeburg.mpg.de/data/bpe/teams/analytics/Byonic/Data/Greta/In-depth IgA project/IgA_Sulfo_GlyFilter/Hum_IgAgf-T077-22_Hc_E2_Step.raw_20220527_Byonic/Hum_IgAgf-T077-22_Hc_E2_Step.raw_20220527_Byonic.byrslt	//ad/lab/bpe/eclipse/Data/Greta/20220510_Hum_IgA_Cotton-HILIC/Hum_IgAgf-T077-22_Hc_E2_Step.raw							hum_igagf-t077-22_hc_e2_step.ScanId;v=1;d1=7111.7111.3			hcd		Reference	5.82	10000000000							FTMS + c NSI d Full ms2 1075.7987@hcd35.00 [106.0000-2000.0000]	1 in 1		3700000000
187.3.82	18836	23.23	7114	sp|P01877|IGHA2_HUMAN Immunoglobulin heavy constant alpha 2 OS=Homo sapiens OX=9606 GN=IGHA2 PE=1 SV=4	P01877	N	205	205	205	K.TPLTAnITK.S	HexNAc(5)Hex(5)Fuc(1)NeuAc(1)	True-positive		N205	SA		E2	3220.37	NGlycan/2262.8143	0	36577	Hum_IgAgf-T077-22_Hc_E2_Step	345.22	1.3e-05	3700000000	2	22.88	3	6	200	208	1.3e-05	345.2	345.2	1074.46	1074.46	1.57	0	3220.36	3	2	283000000	22.88		22.63	24.19	Hum_IgAgf-T077-22_Hc_E2_Step.raw_20220527_Byonic	//ad.mpi-magdeburg.mpg.de/data/bpe/teams/analytics/Byonic/Data/Greta/In-depth IgA project/IgA_Sulfo_GlyFilter/Hum_IgAgf-T077-22_Hc_E2_Step.raw_20220527_Byonic/Hum_IgAgf-T077-22_Hc_E2_Step.raw_20220527_Byonic.byrslt	//ad/lab/bpe/eclipse/Data/Greta/20220510_Hum_IgA_Cotton-HILIC/Hum_IgAgf-T077-22_Hc_E2_Step.raw							hum_igagf-t077-22_hc_e2_step.ScanId;v=1;d1=7114.7114.3			hcd		Reference	5.82	10000000000							FTMS + c NSI d Full ms2 1076.8016@hcd35.00 [106.0000-2000.0000]	1 in 1		3700000000
187.3.83	18844	23.43	7184	sp|P01877|IGHA2_HUMAN Immunoglobulin heavy constant alpha 2 OS=Homo sapiens OX=9606 GN=IGHA2 PE=1 SV=4	P01877	N	205	205	205	K.TPLTAnITK.S	HexNAc(5)Hex(5)Fuc(1)NeuAc(1)	True-positive		N205	SA		E2	3220.37	NGlycan/2262.8143	0	36577	Hum_IgAgf-T077-22_Hc_E2_Step	612.61	6.5e-09	3700000000	2	22.88	3	6	200	208	6.5e-09	612.6	612.6	1074.46	1074.46	1.22	0	3220.36	3	2	283000000	22.88		22.63	24.19	Hum_IgAgf-T077-22_Hc_E2_Step.raw_20220527_Byonic	//ad.mpi-magdeburg.mpg.de/data/bpe/teams/analytics/Byonic/Data/Greta/In-depth IgA project/IgA_Sulfo_GlyFilter/Hum_IgAgf-T077-22_Hc_E2_Step.raw_20220527_Byonic/Hum_IgAgf-T077-22_Hc_E2_Step.raw_20220527_Byonic.byrslt	//ad/lab/bpe/eclipse/Data/Greta/20220510_Hum_IgA_Cotton-HILIC/Hum_IgAgf-T077-22_Hc_E2_Step.raw							hum_igagf-t077-22_hc_e2_step.ScanId;v=1;d1=7184.7184.3			hcd		Reference	5.82	10000000000							FTMS + c NSI d Full ms2 1074.7968@hcd35.00 [106.0000-2000.0000]	1 in 1		3700000000
187.3.84	18845	23.44	7185	sp|P01877|IGHA2_HUMAN Immunoglobulin heavy constant alpha 2 OS=Homo sapiens OX=9606 GN=IGHA2 PE=1 SV=4	P01877	N	205	205	205	K.TPLTAnITK.S	HexNAc(5)Hex(5)Fuc(1)NeuAc(1)	True-positive		N205	SA		E2	3220.37	NGlycan/2262.8143	0	36577	Hum_IgAgf-T077-22_Hc_E2_Step	534.58	5e-07	3700000000	2	22.88	3	6	200	208	5e-07	534.6	534.6	1074.46	1074.46	1.22	0	3220.36	3	2	283000000	22.88		22.63	24.19	Hum_IgAgf-T077-22_Hc_E2_Step.raw_20220527_Byonic	//ad.mpi-magdeburg.mpg.de/data/bpe/teams/analytics/Byonic/Data/Greta/In-depth IgA project/IgA_Sulfo_GlyFilter/Hum_IgAgf-T077-22_Hc_E2_Step.raw_20220527_Byonic/Hum_IgAgf-T077-22_Hc_E2_Step.raw_20220527_Byonic.byrslt	//ad/lab/bpe/eclipse/Data/Greta/20220510_Hum_IgA_Cotton-HILIC/Hum_IgAgf-T077-22_Hc_E2_Step.raw							hum_igagf-t077-22_hc_e2_step.ScanId;v=1;d1=7185.7185.3			hcd		Reference	5.82	10000000000							FTMS + c NSI d Full ms2 1075.7997@hcd35.00 [106.0000-2000.0000]	1 in 1		3700000000
187.3.85	18849	23.64	7255	sp|P01877|IGHA2_HUMAN Immunoglobulin heavy constant alpha 2 OS=Homo sapiens OX=9606 GN=IGHA2 PE=1 SV=4	P01877	N	205	205	205	K.TPLTAnITK.S	HexNAc(5)Hex(5)Fuc(1)NeuAc(1)	True-positive		N205	SA		E2	3220.37	NGlycan/2262.8143	0	36577	Hum_IgAgf-T077-22_Hc_E2_Step	647.29	6.5e-09	3700000000	2	22.88	3	6	200	208	6.5e-09	647.3	647.3	1074.46	1074.46	1.22	0	3220.36	3	2	283000000	22.88		22.63	24.19	Hum_IgAgf-T077-22_Hc_E2_Step.raw_20220527_Byonic	//ad.mpi-magdeburg.mpg.de/data/bpe/teams/analytics/Byonic/Data/Greta/In-depth IgA project/IgA_Sulfo_GlyFilter/Hum_IgAgf-T077-22_Hc_E2_Step.raw_20220527_Byonic/Hum_IgAgf-T077-22_Hc_E2_Step.raw_20220527_Byonic.byrslt	//ad/lab/bpe/eclipse/Data/Greta/20220510_Hum_IgA_Cotton-HILIC/Hum_IgAgf-T077-22_Hc_E2_Step.raw							hum_igagf-t077-22_hc_e2_step.ScanId;v=1;d1=7255.7255.3			hcd		Reference	5.82	10000000000							FTMS + c NSI d Full ms2 1074.7968@hcd35.00 [106.0000-2000.0000]	1 in 1		3700000000
187.3.86	18850	23.64	7257	sp|P01877|IGHA2_HUMAN Immunoglobulin heavy constant alpha 2 OS=Homo sapiens OX=9606 GN=IGHA2 PE=1 SV=4	P01877	N	205	205	205	K.TPLTAnITK.S	HexNAc(5)Hex(5)Fuc(1)NeuAc(1)	True-positive		N205	SA		E2	3220.37	NGlycan/2262.8143	0	36577	Hum_IgAgf-T077-22_Hc_E2_Step	518.48	6.3e-07	3700000000	2	22.88	3	6	200	208	6.3e-07	518.5	518.5	1074.46	1074.46	1.22	0	3220.36	3	2	283000000	22.88		22.63	24.19	Hum_IgAgf-T077-22_Hc_E2_Step.raw_20220527_Byonic	//ad.mpi-magdeburg.mpg.de/data/bpe/teams/analytics/Byonic/Data/Greta/In-depth IgA project/IgA_Sulfo_GlyFilter/Hum_IgAgf-T077-22_Hc_E2_Step.raw_20220527_Byonic/Hum_IgAgf-T077-22_Hc_E2_Step.raw_20220527_Byonic.byrslt	//ad/lab/bpe/eclipse/Data/Greta/20220510_Hum_IgA_Cotton-HILIC/Hum_IgAgf-T077-22_Hc_E2_Step.raw							hum_igagf-t077-22_hc_e2_step.ScanId;v=1;d1=7257.7257.3			hcd		Reference	5.82	10000000000							FTMS + c NSI d Full ms2 1075.7996@hcd35.00 [106.0000-2000.0000]	1 in 1		3700000000
187.3.87	18854	23.85	7329	sp|P01877|IGHA2_HUMAN Immunoglobulin heavy constant alpha 2 OS=Homo sapiens OX=9606 GN=IGHA2 PE=1 SV=4	P01877	N	205	205	205	K.TPLTAnITK.S	HexNAc(5)Hex(5)Fuc(1)NeuAc(1)	True-positive		N205	SA		E2	3220.37	NGlycan/2262.8143	0	36577	Hum_IgAgf-T077-22_Hc_E2_Step	550.4	5e-07	3700000000	2	22.88	3	6	200	208	5e-07	550.4	550.4	1074.46	1074.46	1.44	0	3220.36	3	2	283000000	22.88		22.63	24.19	Hum_IgAgf-T077-22_Hc_E2_Step.raw_20220527_Byonic	//ad.mpi-magdeburg.mpg.de/data/bpe/teams/analytics/Byonic/Data/Greta/In-depth IgA project/IgA_Sulfo_GlyFilter/Hum_IgAgf-T077-22_Hc_E2_Step.raw_20220527_Byonic/Hum_IgAgf-T077-22_Hc_E2_Step.raw_20220527_Byonic.byrslt	//ad/lab/bpe/eclipse/Data/Greta/20220510_Hum_IgA_Cotton-HILIC/Hum_IgAgf-T077-22_Hc_E2_Step.raw							hum_igagf-t077-22_hc_e2_step.ScanId;v=1;d1=7329.7329.3			hcd		Reference	5.82	10000000000							FTMS + c NSI d Full ms2 1074.7965@hcd35.00 [106.0000-2000.0000]	1 in 1		3700000000
187.3.88	18855	23.86	7332	sp|P01877|IGHA2_HUMAN Immunoglobulin heavy constant alpha 2 OS=Homo sapiens OX=9606 GN=IGHA2 PE=1 SV=4	P01877	N	205	205	205	K.TPLTAnITK.S	HexNAc(5)Hex(5)Fuc(1)NeuAc(1)	True-positive		N205	SA		E2	3220.37	NGlycan/2262.8143	0	36577	Hum_IgAgf-T077-22_Hc_E2_Step	482.5	6.3e-07	3700000000	2	22.88	3	6	200	208	6.3e-07	479.8	479.8	1074.46	1074.46	1.44	0	3220.36	3	2	283000000	22.88		22.63	24.19	Hum_IgAgf-T077-22_Hc_E2_Step.raw_20220527_Byonic	//ad.mpi-magdeburg.mpg.de/data/bpe/teams/analytics/Byonic/Data/Greta/In-depth IgA project/IgA_Sulfo_GlyFilter/Hum_IgAgf-T077-22_Hc_E2_Step.raw_20220527_Byonic/Hum_IgAgf-T077-22_Hc_E2_Step.raw_20220527_Byonic.byrslt	//ad/lab/bpe/eclipse/Data/Greta/20220510_Hum_IgA_Cotton-HILIC/Hum_IgAgf-T077-22_Hc_E2_Step.raw							hum_igagf-t077-22_hc_e2_step.ScanId;v=1;d1=7332.7332.3			hcd		Reference	5.82	10000000000							FTMS + c NSI d Full ms2 1075.7997@hcd35.00 [106.0000-2000.0000]	1 in 1		3700000000
187.3.89	18860	24.05	7399	sp|P01877|IGHA2_HUMAN Immunoglobulin heavy constant alpha 2 OS=Homo sapiens OX=9606 GN=IGHA2 PE=1 SV=4	P01877	N	205	205	205	K.TPLTAnITK.S	HexNAc(5)Hex(5)Fuc(1)NeuAc(1)	True-positive		N205	SA		E2	3220.37	NGlycan/2262.8143	0	36577	Hum_IgAgf-T077-22_Hc_E2_Step	527.09	5e-07	3700000000	2	22.88	3	6	200	208	5e-07	527.1	527.1	1074.46	1074.46	1.31	0	3220.36	3	2	283000000	22.88		22.63	24.19	Hum_IgAgf-T077-22_Hc_E2_Step.raw_20220527_Byonic	//ad.mpi-magdeburg.mpg.de/data/bpe/teams/analytics/Byonic/Data/Greta/In-depth IgA project/IgA_Sulfo_GlyFilter/Hum_IgAgf-T077-22_Hc_E2_Step.raw_20220527_Byonic/Hum_IgAgf-T077-22_Hc_E2_Step.raw_20220527_Byonic.byrslt	//ad/lab/bpe/eclipse/Data/Greta/20220510_Hum_IgA_Cotton-HILIC/Hum_IgAgf-T077-22_Hc_E2_Step.raw							hum_igagf-t077-22_hc_e2_step.ScanId;v=1;d1=7399.7399.3			hcd		Reference	5.82	10000000000							FTMS + c NSI d Full ms2 1074.7969@hcd35.00 [106.0000-2000.0000]	1 in 1		3700000000
187.3.9	9924	23.22	7110	sp|P01877|IGHA2_HUMAN Immunoglobulin heavy constant alpha 2 OS=Homo sapiens OX=9606 GN=IGHA2 PE=1 SV=4	P01877	N	205	205	205	K.TPLTAnITK.S	HexNAc(5)Hex(5)Fuc(1)NeuAc(1)	True-positive		N205	SA		E2	3220.37	NGlycan/2262.8143	0	36577	Hum_IgAgf-T077-22_Hc_E2_Step	575.02	5.7e-05	3700000000	2	22.88	3	6	200	208	6.4e-05	265.5	265.5	1074.46	1074.46	1.57	0	3220.36	3	2	283000000	22.88		22.63	24.19	Hum_IgAgf-T077-22_Hc_E2_Step.raw_20220615_glyco_unspec_cut	//ad.mpi-magdeburg.mpg.de/data/bpe/teams/analytics/Byonic/Data/Greta/In-depth IgA project/Quantification/Hum_IgAgf-T077-22_Hc_E2_Step.raw_20220615_glyco_unspec_cut/Hum_IgAgf-T077-22_Hc_E2_Step.raw_20220615_glyco_unspec_cut.byrslt	//ad/lab/bpe/eclipse/Data/Greta/20220510_Hum_IgA_Cotton-HILIC/Hum_IgAgf-T077-22_Hc_E2_Step.raw							hum_igagf-t077-22_hc_e2_step.ScanId;v=1;d1=7110.7110.3			hcd		Reference	5.82	10000000000							FTMS + c NSI d Full ms2 1074.7975@hcd35.00 [106.0000-2000.0000]	1 in 1		3700000000
187.3.90	18861	24.06	7401	sp|P01877|IGHA2_HUMAN Immunoglobulin heavy constant alpha 2 OS=Homo sapiens OX=9606 GN=IGHA2 PE=1 SV=4	P01877	N	205	205	205	K.TPLTAnITK.S	HexNAc(5)Hex(5)Fuc(1)NeuAc(1)	True-positive		N205	SA		E2	3220.37	NGlycan/2262.8143	0	36577	Hum_IgAgf-T077-22_Hc_E2_Step	448.21	8.4e-07	3700000000	2	22.88	3	6	200	208	8.4e-07	448.2	448.2	1074.46	1074.46	1.31	0	3220.36	3	2	283000000	22.88		22.63	24.19	Hum_IgAgf-T077-22_Hc_E2_Step.raw_20220527_Byonic	//ad.mpi-magdeburg.mpg.de/data/bpe/teams/analytics/Byonic/Data/Greta/In-depth IgA project/IgA_Sulfo_GlyFilter/Hum_IgAgf-T077-22_Hc_E2_Step.raw_20220527_Byonic/Hum_IgAgf-T077-22_Hc_E2_Step.raw_20220527_Byonic.byrslt	//ad/lab/bpe/eclipse/Data/Greta/20220510_Hum_IgA_Cotton-HILIC/Hum_IgAgf-T077-22_Hc_E2_Step.raw							hum_igagf-t077-22_hc_e2_step.ScanId;v=1;d1=7401.7401.3			hcd		Reference	5.82	10000000000							FTMS + c NSI d Full ms2 1075.7996@hcd35.00 [106.0000-2000.0000]	1 in 1		3700000000
187.3.91	18865	24.26	7472	sp|P01877|IGHA2_HUMAN Immunoglobulin heavy constant alpha 2 OS=Homo sapiens OX=9606 GN=IGHA2 PE=1 SV=4	P01877	N	205	205	205	K.TPLTAnITK.S	HexNAc(5)Hex(5)Fuc(1)NeuAc(1)	True-positive		N205	SA		E2	3220.37	NGlycan/2262.8143	0	36577	Hum_IgAgf-T077-22_Hc_E2_Step	428.94	9.2e-07	3700000000	2	22.88	3	6	200	208	9.2e-07	428.9	428.9	1074.46	1074.46	1.2	0	3220.36	3	2	283000000	22.88		22.63	24.19	Hum_IgAgf-T077-22_Hc_E2_Step.raw_20220527_Byonic	//ad.mpi-magdeburg.mpg.de/data/bpe/teams/analytics/Byonic/Data/Greta/In-depth IgA project/IgA_Sulfo_GlyFilter/Hum_IgAgf-T077-22_Hc_E2_Step.raw_20220527_Byonic/Hum_IgAgf-T077-22_Hc_E2_Step.raw_20220527_Byonic.byrslt	//ad/lab/bpe/eclipse/Data/Greta/20220510_Hum_IgA_Cotton-HILIC/Hum_IgAgf-T077-22_Hc_E2_Step.raw							hum_igagf-t077-22_hc_e2_step.ScanId;v=1;d1=7472.7472.3			hcd		Reference	5.82	10000000000							FTMS + c NSI d Full ms2 1074.7969@hcd35.00 [106.0000-2000.0000]	1 in 1		3700000000
187.3.92	18866	24.27	7475	sp|P01877|IGHA2_HUMAN Immunoglobulin heavy constant alpha 2 OS=Homo sapiens OX=9606 GN=IGHA2 PE=1 SV=4	P01877	N	205	205	205	K.TPLTAnITK.S	HexNAc(5)Hex(5)Fuc(1)NeuAc(1)	True-positive		N205	SA		E2	3220.37	NGlycan/2262.8143	0	36577	Hum_IgAgf-T077-22_Hc_E2_Step	327.92	1.3e-05	3700000000	2	22.88	3	6	200	208	1.3e-05	327.9	327.9	1074.46	1074.46	1.2	0	3220.36	3	2	283000000	22.88		22.63	24.19	Hum_IgAgf-T077-22_Hc_E2_Step.raw_20220527_Byonic	//ad.mpi-magdeburg.mpg.de/data/bpe/teams/analytics/Byonic/Data/Greta/In-depth IgA project/IgA_Sulfo_GlyFilter/Hum_IgAgf-T077-22_Hc_E2_Step.raw_20220527_Byonic/Hum_IgAgf-T077-22_Hc_E2_Step.raw_20220527_Byonic.byrslt	//ad/lab/bpe/eclipse/Data/Greta/20220510_Hum_IgA_Cotton-HILIC/Hum_IgAgf-T077-22_Hc_E2_Step.raw							hum_igagf-t077-22_hc_e2_step.ScanId;v=1;d1=7475.7475.3			hcd		Reference	5.82	10000000000							FTMS + c NSI d Full ms2 1075.7985@hcd35.00 [106.0000-2000.0000]	1 in 1		3700000000
187.3.93	18868	24.35	7502	sp|P01877|IGHA2_HUMAN Immunoglobulin heavy constant alpha 2 OS=Homo sapiens OX=9606 GN=IGHA2 PE=1 SV=4	P01877	N	205	205	205	K.TPLTAnITK.S	HexNAc(5)Hex(5)Fuc(1)NeuAc(1)	True-positive		N205	SA		E2	3220.37	NGlycan/2262.8143	0	36577	Hum_IgAgf-T077-22_Hc_E2_Step	127.3	1.5e-05	3700000000	2	22.88	3	6	200	208	1.5e-05	127.3	127.3	1074.46	1074.46	1.2	0	3220.36	3	2	283000000	22.88		22.63	24.19	Hum_IgAgf-T077-22_Hc_E2_Step.raw_20220527_Byonic	//ad.mpi-magdeburg.mpg.de/data/bpe/teams/analytics/Byonic/Data/Greta/In-depth IgA project/IgA_Sulfo_GlyFilter/Hum_IgAgf-T077-22_Hc_E2_Step.raw_20220527_Byonic/Hum_IgAgf-T077-22_Hc_E2_Step.raw_20220527_Byonic.byrslt	//ad/lab/bpe/eclipse/Data/Greta/20220510_Hum_IgA_Cotton-HILIC/Hum_IgAgf-T077-22_Hc_E2_Step.raw							hum_igagf-t077-22_hc_e2_step.ScanId;v=1;d1=7502.7502.3			hcd		Reference	5.82	10000000000							FTMS + c NSI d Full ms2 1076.0916@hcd35.00 [106.0000-2000.0000]	1 in 1		3700000000
187.3.94	18872	24.48	7547	sp|P01877|IGHA2_HUMAN Immunoglobulin heavy constant alpha 2 OS=Homo sapiens OX=9606 GN=IGHA2 PE=1 SV=4	P01877	N	205	205	205	K.TPLTAnITK.S	HexNAc(5)Hex(5)Fuc(1)NeuAc(1)	True-positive		N205	SA		E2	3220.37	NGlycan/2262.8143	0	36577	Hum_IgAgf-T077-22_Hc_E2_Step	323.38	1.3e-05	3700000000	2	22.88	3	6	200	208	1.3e-05	323.4	323.4	1074.46	1074.46	1.08	0	3220.36	3	2	283000000	22.88		22.63	24.19	Hum_IgAgf-T077-22_Hc_E2_Step.raw_20220527_Byonic	//ad.mpi-magdeburg.mpg.de/data/bpe/teams/analytics/Byonic/Data/Greta/In-depth IgA project/IgA_Sulfo_GlyFilter/Hum_IgAgf-T077-22_Hc_E2_Step.raw_20220527_Byonic/Hum_IgAgf-T077-22_Hc_E2_Step.raw_20220527_Byonic.byrslt	//ad/lab/bpe/eclipse/Data/Greta/20220510_Hum_IgA_Cotton-HILIC/Hum_IgAgf-T077-22_Hc_E2_Step.raw							hum_igagf-t077-22_hc_e2_step.ScanId;v=1;d1=7547.7547.3			hcd		Reference	5.82	10000000000							FTMS + c NSI d Full ms2 1074.7965@hcd35.00 [106.0000-2000.0000]	1 in 1		3700000000
187.3.95	18876	24.69	7618	sp|P01877|IGHA2_HUMAN Immunoglobulin heavy constant alpha 2 OS=Homo sapiens OX=9606 GN=IGHA2 PE=1 SV=4	P01877	N	205	205	205	K.TPLTAnITK.S	HexNAc(5)Hex(5)Fuc(1)NeuAc(1)	True-positive		N205	SA		E2	3220.37	NGlycan/2262.8143	0	36577	Hum_IgAgf-T077-22_Hc_E2_Step	324.88	1.3e-05	3700000000	2	22.88	3	6	200	208	1.3e-05	324.9	324.9	1074.46	1074.46	1.29	0	3220.36	3	2	283000000	22.88		22.63	24.19	Hum_IgAgf-T077-22_Hc_E2_Step.raw_20220527_Byonic	//ad.mpi-magdeburg.mpg.de/data/bpe/teams/analytics/Byonic/Data/Greta/In-depth IgA project/IgA_Sulfo_GlyFilter/Hum_IgAgf-T077-22_Hc_E2_Step.raw_20220527_Byonic/Hum_IgAgf-T077-22_Hc_E2_Step.raw_20220527_Byonic.byrslt	//ad/lab/bpe/eclipse/Data/Greta/20220510_Hum_IgA_Cotton-HILIC/Hum_IgAgf-T077-22_Hc_E2_Step.raw							hum_igagf-t077-22_hc_e2_step.ScanId;v=1;d1=7618.7618.3			hcd		Reference	5.82	10000000000							FTMS + c NSI d Full ms2 1074.7968@hcd35.00 [106.0000-2000.0000]	1 in 1		3700000000
187.3.96	18877	24.7	7623	sp|P01877|IGHA2_HUMAN Immunoglobulin heavy constant alpha 2 OS=Homo sapiens OX=9606 GN=IGHA2 PE=1 SV=4	P01877	N	205	205	205	K.TPLTAnITK.S	HexNAc(5)Hex(5)Fuc(1)NeuAc(1)	True-positive		N205	SA		E2	3220.37	NGlycan/2262.8143	0	36577	Hum_IgAgf-T077-22_Hc_E2_Step	220.3	1.4e-05	3700000000	2	22.88	3	6	200	208	1.4e-05	220.3	220.3	1074.46	1074.46	1.29	0	3220.36	3	2	283000000	22.88		22.63	24.19	Hum_IgAgf-T077-22_Hc_E2_Step.raw_20220527_Byonic	//ad.mpi-magdeburg.mpg.de/data/bpe/teams/analytics/Byonic/Data/Greta/In-depth IgA project/IgA_Sulfo_GlyFilter/Hum_IgAgf-T077-22_Hc_E2_Step.raw_20220527_Byonic/Hum_IgAgf-T077-22_Hc_E2_Step.raw_20220527_Byonic.byrslt	//ad/lab/bpe/eclipse/Data/Greta/20220510_Hum_IgA_Cotton-HILIC/Hum_IgAgf-T077-22_Hc_E2_Step.raw							hum_igagf-t077-22_hc_e2_step.ScanId;v=1;d1=7623.7623.3			hcd		Reference	5.82	10000000000							FTMS + c NSI d Full ms2 1075.8000@hcd35.00 [106.0000-2000.0000]	1 in 1		3700000000
187.3.97	18878	24.9	7690	sp|P01877|IGHA2_HUMAN Immunoglobulin heavy constant alpha 2 OS=Homo sapiens OX=9606 GN=IGHA2 PE=1 SV=4	P01877	N	205	205	205	K.TPLTAnITK.S	HexNAc(5)Hex(5)Fuc(1)NeuAc(1)	True-positive		N205	SA		E2	3220.37	NGlycan/2262.8143	0	36577	Hum_IgAgf-T077-22_Hc_E2_Step	332.1	1.3e-05	3700000000	2	22.88	3	6	200	208	1.3e-05	332.1	332.1	1074.46	1074.46	1.19	0	3220.36	3	2	283000000	22.88		22.63	24.19	Hum_IgAgf-T077-22_Hc_E2_Step.raw_20220527_Byonic	//ad.mpi-magdeburg.mpg.de/data/bpe/teams/analytics/Byonic/Data/Greta/In-depth IgA project/IgA_Sulfo_GlyFilter/Hum_IgAgf-T077-22_Hc_E2_Step.raw_20220527_Byonic/Hum_IgAgf-T077-22_Hc_E2_Step.raw_20220527_Byonic.byrslt	//ad/lab/bpe/eclipse/Data/Greta/20220510_Hum_IgA_Cotton-HILIC/Hum_IgAgf-T077-22_Hc_E2_Step.raw							hum_igagf-t077-22_hc_e2_step.ScanId;v=1;d1=7690.7690.3			hcd		Reference	5.82	10000000000							FTMS + c NSI d Full ms2 1074.7966@hcd35.00 [106.0000-2000.0000]	1 in 1		3700000000
187.3.98	18882	25.08	7756	sp|P01877|IGHA2_HUMAN Immunoglobulin heavy constant alpha 2 OS=Homo sapiens OX=9606 GN=IGHA2 PE=1 SV=4	P01877	N	205	205	205	K.TPLTAnITK.S	HexNAc(5)Hex(5)Fuc(1)NeuAc(1)	True-positive		N205	SA		E2	3220.37	NGlycan/2262.8143	0	36577	Hum_IgAgf-T077-22_Hc_E2_Step	231.18	1.4e-05	3700000000	2	22.88	3	6	200	208	1.4e-05	231.2	231.2	1074.46	1074.46	1.77	0	3220.36	3	2	283000000	22.88		22.63	24.19	Hum_IgAgf-T077-22_Hc_E2_Step.raw_20220527_Byonic	//ad.mpi-magdeburg.mpg.de/data/bpe/teams/analytics/Byonic/Data/Greta/In-depth IgA project/IgA_Sulfo_GlyFilter/Hum_IgAgf-T077-22_Hc_E2_Step.raw_20220527_Byonic/Hum_IgAgf-T077-22_Hc_E2_Step.raw_20220527_Byonic.byrslt	//ad/lab/bpe/eclipse/Data/Greta/20220510_Hum_IgA_Cotton-HILIC/Hum_IgAgf-T077-22_Hc_E2_Step.raw							hum_igagf-t077-22_hc_e2_step.ScanId;v=1;d1=7756.7756.3			hcd		Reference	5.82	10000000000							FTMS + c NSI d Full ms2 1074.7965@hcd35.00 [106.0000-2000.0000]	1 in 1		3700000000
187.3.99	18883	25.27	7822	sp|P01877|IGHA2_HUMAN Immunoglobulin heavy constant alpha 2 OS=Homo sapiens OX=9606 GN=IGHA2 PE=1 SV=4	P01877	N	205	205	205	K.TPLTAnITK.S	HexNAc(5)Hex(5)Fuc(1)NeuAc(1)	True-positive		N205	SA		E2	3220.37	NGlycan/2262.8143	0	36577	Hum_IgAgf-T077-22_Hc_E2_Step	178.76	1.6e-05	3700000000	2	22.88	3	6	200	208	1.6e-05	178.8	178.8	1074.46	1074.46	1.33	0	3220.36	3	2	283000000	22.88		22.63	24.19	Hum_IgAgf-T077-22_Hc_E2_Step.raw_20220527_Byonic	//ad.mpi-magdeburg.mpg.de/data/bpe/teams/analytics/Byonic/Data/Greta/In-depth IgA project/IgA_Sulfo_GlyFilter/Hum_IgAgf-T077-22_Hc_E2_Step.raw_20220527_Byonic/Hum_IgAgf-T077-22_Hc_E2_Step.raw_20220527_Byonic.byrslt	//ad/lab/bpe/eclipse/Data/Greta/20220510_Hum_IgA_Cotton-HILIC/Hum_IgAgf-T077-22_Hc_E2_Step.raw							hum_igagf-t077-22_hc_e2_step.ScanId;v=1;d1=7822.7822.3			hcd		Reference	5.82	10000000000							FTMS + c NSI d Full ms2 1074.4619@hcd35.00 [106.0000-2000.0000]	1 in 1		3700000000
188.1.1	7929	27.21	8471	sp|P01877|IGHA2_HUMAN Immunoglobulin heavy constant alpha 2 OS=Homo sapiens OX=9606 GN=IGHA2 PE=1 SV=4	P01877	N	205	205	205	K.TPLTAnITK.S	HexNAc(4)Hex(5)Fuc(1)NeuAc(2)	True-positive		N205	SA		E1	3308.38	NGlycan/2350.8304	0	36577	Hum_IgAgf-T077-22_Hc_E1_Step.ra...220615_Byonic_noglyc_unspec_cut	532.4	2.7e-07	257000000	2	26.93	3	6	200	208	6.3e-07	255	255	1103.8	1103.8	1	0	3308.38	2	2	19200000	26.93		26.24	28.08	Hum_IgAgf-T077-22_Hc_E1_Step.raw_20220615_glyco_spec_cut	//ad.mpi-magdeburg.mpg.de/data/bpe/teams/analytics/Byonic/Data/Greta/In-depth IgA project/Quantification/Hum_IgAgf-T077-22_Hc_E1_Step.raw_20220615_glyco_spec_cut/Hum_IgAgf-T077-22_Hc_E1_Step.raw_20220615_glyco_spec_cut.byrslt	//ad/lab/bpe/eclipse/Data/Greta/20220510_Hum_IgA_Cotton-HILIC/Hum_IgAgf-T077-22_Hc_E1_Step.raw							hum_igagf-t077-22_hc_e1_step.ScanId;v=1;d1=8471.8471.3			hcd		Reference	5.82	1000000000			0.18				FTMS + c NSI d Full ms2 1104.1351@hcd35.00 [106.0000-2000.0000]	1 in 1		257000000
188.1.10	7941	27.4	8537	sp|P01877|IGHA2_HUMAN Immunoglobulin heavy constant alpha 2 OS=Homo sapiens OX=9606 GN=IGHA2 PE=1 SV=4	P01877	N	205	205	205	K.TPLTAnITK.S	HexNAc(4)Hex(5)Fuc(1)NeuAc(2)	True-positive		N205	SA		E1	3308.38	NGlycan/2350.8304	0	36577	Hum_IgAgf-T077-22_Hc_E1_Step.ra...220615_Byonic_noglyc_unspec_cut	323.57	2.6e-06	257000000	2	26.93	3	6	200	208	6.1e-06	150	150	1103.8	1103.8	1.02	0	3308.38	2	2	19200000	26.93		26.24	28.08	Hum_IgAgf-T077-22_Hc_E1_Step.raw_20220615_glyco_spec_cut	//ad.mpi-magdeburg.mpg.de/data/bpe/teams/analytics/Byonic/Data/Greta/In-depth IgA project/Quantification/Hum_IgAgf-T077-22_Hc_E1_Step.raw_20220615_glyco_spec_cut/Hum_IgAgf-T077-22_Hc_E1_Step.raw_20220615_glyco_spec_cut.byrslt	//ad/lab/bpe/eclipse/Data/Greta/20220510_Hum_IgA_Cotton-HILIC/Hum_IgAgf-T077-22_Hc_E1_Step.raw							hum_igagf-t077-22_hc_e1_step.ScanId;v=1;d1=8537.8537.3			hcd		Reference	5.82	1000000000							FTMS + c NSI d Full ms2 1105.1381@hcd35.00 [106.0000-2000.0000]	1 in 1		257000000
188.1.11	7946	27.59	8602	sp|P01877|IGHA2_HUMAN Immunoglobulin heavy constant alpha 2 OS=Homo sapiens OX=9606 GN=IGHA2 PE=1 SV=4	P01877	N	205	205	205	K.TPLTAnITK.S	HexNAc(4)Hex(5)Fuc(1)NeuAc(2)	True-positive		N205	SA		E1	3308.39	NGlycan/2350.8304	0	36577	Hum_IgAgf-T077-22_Hc_E1_Step.ra...220615_Byonic_noglyc_unspec_cut	239.57	5.4e-06	257000000	2	26.93	3	6	200	208	1.3e-05	97.4	97.4	1103.8	1103.8	1.57	0	3308.38	2	2	19200000	26.93		26.24	28.08	Hum_IgAgf-T077-22_Hc_E1_Step.raw_20220615_glyco_spec_cut	//ad.mpi-magdeburg.mpg.de/data/bpe/teams/analytics/Byonic/Data/Greta/In-depth IgA project/Quantification/Hum_IgAgf-T077-22_Hc_E1_Step.raw_20220615_glyco_spec_cut/Hum_IgAgf-T077-22_Hc_E1_Step.raw_20220615_glyco_spec_cut.byrslt	//ad/lab/bpe/eclipse/Data/Greta/20220510_Hum_IgA_Cotton-HILIC/Hum_IgAgf-T077-22_Hc_E1_Step.raw							hum_igagf-t077-22_hc_e1_step.ScanId;v=1;d1=8602.8602.3			hcd		Reference	5.82	1000000000							FTMS + c NSI d Full ms2 1104.1349@hcd35.00 [106.0000-2000.0000]	1 in 1		257000000
188.1.12	7949	27.79	8671	sp|P01877|IGHA2_HUMAN Immunoglobulin heavy constant alpha 2 OS=Homo sapiens OX=9606 GN=IGHA2 PE=1 SV=4	P01877	N	205	205	205	K.TPLTAnITK.S	HexNAc(4)Hex(5)Fuc(1)NeuAc(2)	True-positive		N205	SA		E1	3308.38	NGlycan/2350.8304	0	36577	Hum_IgAgf-T077-22_Hc_E1_Step.ra...220615_Byonic_noglyc_unspec_cut	131.7	2.9e-06	257000000	2	26.93	3	6	200	208	6.8e-06	4.2	4.2	1103.8	1103.8	1.24	0	3308.38	2	2	19200000	26.93		26.24	28.08	Hum_IgAgf-T077-22_Hc_E1_Step.raw_20220615_glyco_spec_cut	//ad.mpi-magdeburg.mpg.de/data/bpe/teams/analytics/Byonic/Data/Greta/In-depth IgA project/Quantification/Hum_IgAgf-T077-22_Hc_E1_Step.raw_20220615_glyco_spec_cut/Hum_IgAgf-T077-22_Hc_E1_Step.raw_20220615_glyco_spec_cut.byrslt	//ad/lab/bpe/eclipse/Data/Greta/20220510_Hum_IgA_Cotton-HILIC/Hum_IgAgf-T077-22_Hc_E1_Step.raw							hum_igagf-t077-22_hc_e1_step.ScanId;v=1;d1=8671.8671.3			hcd		Reference	5.82	1000000000							FTMS + c NSI d Full ms2 1104.1351@hcd35.00 [106.0000-2000.0000]	1 in 1		257000000
188.1.13	7952	28.01	8747	sp|P01877|IGHA2_HUMAN Immunoglobulin heavy constant alpha 2 OS=Homo sapiens OX=9606 GN=IGHA2 PE=1 SV=4	P01877	N	205	205	205	K.TPLTAnITK.S	HexNAc(4)Hex(5)Fuc(1)NeuAc(2)	True-positive		N205	SA		E1	3308.39	NGlycan/2350.8304	0	36577	Hum_IgAgf-T077-22_Hc_E1_Step.ra...220615_Byonic_noglyc_unspec_cut	100.61	2.4e-05	257000000	2	26.93	3	6	200	208	5.7e-05	4.2	4.2	1103.8	1103.8	2.13	0	3308.38	2	2	19200000	26.93		26.24	28.08	Hum_IgAgf-T077-22_Hc_E1_Step.raw_20220615_glyco_spec_cut	//ad.mpi-magdeburg.mpg.de/data/bpe/teams/analytics/Byonic/Data/Greta/In-depth IgA project/Quantification/Hum_IgAgf-T077-22_Hc_E1_Step.raw_20220615_glyco_spec_cut/Hum_IgAgf-T077-22_Hc_E1_Step.raw_20220615_glyco_spec_cut.byrslt	//ad/lab/bpe/eclipse/Data/Greta/20220510_Hum_IgA_Cotton-HILIC/Hum_IgAgf-T077-22_Hc_E1_Step.raw							hum_igagf-t077-22_hc_e1_step.ScanId;v=1;d1=8747.8747.3			hcd		Reference	5.82	1000000000							FTMS + c NSI d Full ms2 1104.8024@hcd35.00 [106.0000-2000.0000]	1 in 1		257000000
188.1.14	8209	26.72	8300	sp|P01877|IGHA2_HUMAN Immunoglobulin heavy constant alpha 2 OS=Homo sapiens OX=9606 GN=IGHA2 PE=1 SV=4	P01877	N	205	205	205	K.TPLTAnITK.S	HexNAc(4)Hex(5)Fuc(1)NeuAc(2)	True-positive		N205	SA		E1	3308.38	NGlycan/2350.8304	0	36577	Hum_IgAgf-T077-22_Hc_E1_Step.ra...220615_Byonic_noglyc_unspec_cut	119.56	5.8e-05	257000000	2	26.93	3	6	200	208	0.00014	44	44	1103.8	1103.8	-1.22	0	3308.38	2	2	19200000	26.93		26.24	28.08	Hum_IgAgf-T077-22_Hc_E1_Step.raw_20220615_glyco_unspec_cut	//ad.mpi-magdeburg.mpg.de/data/bpe/teams/analytics/Byonic/Data/Greta/In-depth IgA project/Quantification/Hum_IgAgf-T077-22_Hc_E1_Step.raw_20220615_glyco_unspec_cut/Hum_IgAgf-T077-22_Hc_E1_Step.raw_20220615_glyco_unspec_cut.byrslt	//ad/lab/bpe/eclipse/Data/Greta/20220510_Hum_IgA_Cotton-HILIC/Hum_IgAgf-T077-22_Hc_E1_Step.raw							hum_igagf-t077-22_hc_e1_step.ScanId;v=1;d1=8300.8300.3			hcd		Reference	5.82	1000000000							FTMS + c NSI d Full ms2 1104.1350@hcd35.00 [106.0000-2000.0000]	1 in 1		257000000
188.1.15	8210	26.79	8323	sp|P01877|IGHA2_HUMAN Immunoglobulin heavy constant alpha 2 OS=Homo sapiens OX=9606 GN=IGHA2 PE=1 SV=4	P01877	N	205	205	205	K.TPLTAnITK.S	HexNAc(4)Hex(5)Fuc(1)NeuAc(2)	True-positive		N205	SA		E1	3308.38	NGlycan/2350.8304	0	36577	Hum_IgAgf-T077-22_Hc_E1_Step.ra...220615_Byonic_noglyc_unspec_cut	581.18	5.1e-07	257000000	2	26.93	3	6	200	208	1.2e-06	278.7	278.7	1103.8	1103.8	0.99	0	3308.38	2	2	19200000	26.93		26.24	28.08	Hum_IgAgf-T077-22_Hc_E1_Step.raw_20220615_glyco_unspec_cut	//ad.mpi-magdeburg.mpg.de/data/bpe/teams/analytics/Byonic/Data/Greta/In-depth IgA project/Quantification/Hum_IgAgf-T077-22_Hc_E1_Step.raw_20220615_glyco_unspec_cut/Hum_IgAgf-T077-22_Hc_E1_Step.raw_20220615_glyco_unspec_cut.byrslt	//ad/lab/bpe/eclipse/Data/Greta/20220510_Hum_IgA_Cotton-HILIC/Hum_IgAgf-T077-22_Hc_E1_Step.raw							hum_igagf-t077-22_hc_e1_step.ScanId;v=1;d1=8323.8323.3			hcd		Reference	5.82	1000000000							FTMS + c NSI d Full ms2 1104.4691@hcd35.00 [106.0000-2000.0000]	1 in 1		257000000
188.1.16	8211	26.8	8328	sp|P01877|IGHA2_HUMAN Immunoglobulin heavy constant alpha 2 OS=Homo sapiens OX=9606 GN=IGHA2 PE=1 SV=4	P01877	N	205	205	205	K.TPLTAnITK.S	HexNAc(4)Hex(5)Fuc(1)NeuAc(2)	True-positive		N205	SA		E1	3308.38	NGlycan/2350.8304	0	36577	Hum_IgAgf-T077-22_Hc_E1_Step.ra...220615_Byonic_noglyc_unspec_cut	376.19	2.3e-05	257000000	2	26.93	3	6	200	208	5.4e-05	156.9	156.9	1103.8	1103.8	0.99	0	3308.38	2	2	19200000	26.93		26.24	28.08	Hum_IgAgf-T077-22_Hc_E1_Step.raw_20220615_glyco_unspec_cut	//ad.mpi-magdeburg.mpg.de/data/bpe/teams/analytics/Byonic/Data/Greta/In-depth IgA project/Quantification/Hum_IgAgf-T077-22_Hc_E1_Step.raw_20220615_glyco_unspec_cut/Hum_IgAgf-T077-22_Hc_E1_Step.raw_20220615_glyco_unspec_cut.byrslt	//ad/lab/bpe/eclipse/Data/Greta/20220510_Hum_IgA_Cotton-HILIC/Hum_IgAgf-T077-22_Hc_E1_Step.raw							hum_igagf-t077-22_hc_e1_step.ScanId;v=1;d1=8328.8328.3			hcd		Reference	5.82	1000000000							FTMS + c NSI d Full ms2 1105.4722@hcd35.00 [106.0000-2000.0000]	1 in 1		257000000
188.1.17	8231	27	8396	sp|P01877|IGHA2_HUMAN Immunoglobulin heavy constant alpha 2 OS=Homo sapiens OX=9606 GN=IGHA2 PE=1 SV=4	P01877	N	205	205	205	K.TPLTAnITK.S	HexNAc(4)Hex(5)Fuc(1)NeuAc(2)	True-positive		N205	SA		E1	3308.38	NGlycan/2350.8304	0	36577	Hum_IgAgf-T077-22_Hc_E1_Step.ra...220615_Byonic_noglyc_unspec_cut	507.51	4.6e-06	257000000	2	26.93	3	6	200	208	1.1e-05	279.4	279.4	1103.8	1103.8	1.44	0	3308.38	2	2	19200000	26.93		26.24	28.08	Hum_IgAgf-T077-22_Hc_E1_Step.raw_20220615_glyco_unspec_cut	//ad.mpi-magdeburg.mpg.de/data/bpe/teams/analytics/Byonic/Data/Greta/In-depth IgA project/Quantification/Hum_IgAgf-T077-22_Hc_E1_Step.raw_20220615_glyco_unspec_cut/Hum_IgAgf-T077-22_Hc_E1_Step.raw_20220615_glyco_unspec_cut.byrslt	//ad/lab/bpe/eclipse/Data/Greta/20220510_Hum_IgA_Cotton-HILIC/Hum_IgAgf-T077-22_Hc_E1_Step.raw							hum_igagf-t077-22_hc_e1_step.ScanId;v=1;d1=8396.8396.3			hcd		Reference	5.82	1000000000							FTMS + c NSI d Full ms2 1104.1355@hcd35.00 [106.0000-2000.0000]	1 in 1		257000000
188.1.18	8232	27	8397	sp|P01877|IGHA2_HUMAN Immunoglobulin heavy constant alpha 2 OS=Homo sapiens OX=9606 GN=IGHA2 PE=1 SV=4	P01877	N	205	205	205	K.TPLTAnITK.S	HexNAc(4)Hex(5)Fuc(1)NeuAc(2)	True-positive		N205	SA		E1	3308.38	NGlycan/2350.8304	0	36577	Hum_IgAgf-T077-22_Hc_E1_Step.ra...220615_Byonic_noglyc_unspec_cut	384.31	2.7e-05	257000000	2	26.93	3	6	200	208	6.3e-05	194.5	194.5	1103.8	1103.8	1.44	0	3308.38	2	2	19200000	26.93		26.24	28.08	Hum_IgAgf-T077-22_Hc_E1_Step.raw_20220615_glyco_unspec_cut	//ad.mpi-magdeburg.mpg.de/data/bpe/teams/analytics/Byonic/Data/Greta/In-depth IgA project/Quantification/Hum_IgAgf-T077-22_Hc_E1_Step.raw_20220615_glyco_unspec_cut/Hum_IgAgf-T077-22_Hc_E1_Step.raw_20220615_glyco_unspec_cut.byrslt	//ad/lab/bpe/eclipse/Data/Greta/20220510_Hum_IgA_Cotton-HILIC/Hum_IgAgf-T077-22_Hc_E1_Step.raw							hum_igagf-t077-22_hc_e1_step.ScanId;v=1;d1=8397.8397.3			hcd		Reference	5.82	1000000000							FTMS + c NSI d Full ms2 1105.1376@hcd35.00 [106.0000-2000.0000]	1 in 1		257000000
188.1.19	8233	27.01	8399	sp|P01877|IGHA2_HUMAN Immunoglobulin heavy constant alpha 2 OS=Homo sapiens OX=9606 GN=IGHA2 PE=1 SV=4	P01877	N	205	205	205	K.TPLTAnITK.S	HexNAc(4)Hex(5)Fuc(1)NeuAc(2)	True-positive		N205	SA		E1	3308.38	NGlycan/2350.8304	0	36577	Hum_IgAgf-T077-22_Hc_E1_Step.ra...220615_Byonic_noglyc_unspec_cut	234.34	5.8e-05	257000000	2	26.93	3	6	200	208	0.00014	47.4	47.4	1103.8	1103.8	1.44	0	3308.38	2	2	19200000	26.93		26.24	28.08	Hum_IgAgf-T077-22_Hc_E1_Step.raw_20220615_glyco_unspec_cut	//ad.mpi-magdeburg.mpg.de/data/bpe/teams/analytics/Byonic/Data/Greta/In-depth IgA project/Quantification/Hum_IgAgf-T077-22_Hc_E1_Step.raw_20220615_glyco_unspec_cut/Hum_IgAgf-T077-22_Hc_E1_Step.raw_20220615_glyco_unspec_cut.byrslt	//ad/lab/bpe/eclipse/Data/Greta/20220510_Hum_IgA_Cotton-HILIC/Hum_IgAgf-T077-22_Hc_E1_Step.raw							hum_igagf-t077-22_hc_e1_step.ScanId;v=1;d1=8399.8399.3			hcd		Reference	5.82	1000000000							FTMS + c NSI d Full ms2 1106.1410@hcd35.00 [106.0000-2000.0000]	1 in 1		257000000
188.1.2	7898	26.72	8300	sp|P01877|IGHA2_HUMAN Immunoglobulin heavy constant alpha 2 OS=Homo sapiens OX=9606 GN=IGHA2 PE=1 SV=4	P01877	N	205	205	205	K.TPLTAnITK.S	HexNAc(4)Hex(5)Fuc(1)NeuAc(2)	True-positive		N205	SA		E1	3308.38	NGlycan/2350.8304	0	36577	Hum_IgAgf-T077-22_Hc_E1_Step.ra...220615_Byonic_noglyc_unspec_cut	119.56	9.9e-05	257000000	2	26.93	3	6	200	208	0.00023	44	44	1103.8	1103.8	-1.22	0	3308.38	2	2	19200000	26.93		26.24	28.08	Hum_IgAgf-T077-22_Hc_E1_Step.raw_20220615_glyco_spec_cut	//ad.mpi-magdeburg.mpg.de/data/bpe/teams/analytics/Byonic/Data/Greta/In-depth IgA project/Quantification/Hum_IgAgf-T077-22_Hc_E1_Step.raw_20220615_glyco_spec_cut/Hum_IgAgf-T077-22_Hc_E1_Step.raw_20220615_glyco_spec_cut.byrslt	//ad/lab/bpe/eclipse/Data/Greta/20220510_Hum_IgA_Cotton-HILIC/Hum_IgAgf-T077-22_Hc_E1_Step.raw							hum_igagf-t077-22_hc_e1_step.ScanId;v=1;d1=8300.8300.3			hcd		Reference	5.82	1000000000							FTMS + c NSI d Full ms2 1104.1350@hcd35.00 [106.0000-2000.0000]	1 in 1		257000000
188.1.20	8253	27.21	8471	sp|P01877|IGHA2_HUMAN Immunoglobulin heavy constant alpha 2 OS=Homo sapiens OX=9606 GN=IGHA2 PE=1 SV=4	P01877	N	205	205	205	K.TPLTAnITK.S	HexNAc(4)Hex(5)Fuc(1)NeuAc(2)	True-positive		N205	SA		E1	3308.38	NGlycan/2350.8304	0	36577	Hum_IgAgf-T077-22_Hc_E1_Step.ra...220615_Byonic_noglyc_unspec_cut	532.4	2.7e-06	257000000	2	26.93	3	6	200	208	6.4e-06	255	255	1103.8	1103.8	1	0	3308.38	2	2	19200000	26.93		26.24	28.08	Hum_IgAgf-T077-22_Hc_E1_Step.raw_20220615_glyco_unspec_cut	//ad.mpi-magdeburg.mpg.de/data/bpe/teams/analytics/Byonic/Data/Greta/In-depth IgA project/Quantification/Hum_IgAgf-T077-22_Hc_E1_Step.raw_20220615_glyco_unspec_cut/Hum_IgAgf-T077-22_Hc_E1_Step.raw_20220615_glyco_unspec_cut.byrslt	//ad/lab/bpe/eclipse/Data/Greta/20220510_Hum_IgA_Cotton-HILIC/Hum_IgAgf-T077-22_Hc_E1_Step.raw							hum_igagf-t077-22_hc_e1_step.ScanId;v=1;d1=8471.8471.3			hcd		Reference	5.82	1000000000							FTMS + c NSI d Full ms2 1104.1351@hcd35.00 [106.0000-2000.0000]	1 in 1		257000000
188.1.21	8254	27.21	8472	sp|P01877|IGHA2_HUMAN Immunoglobulin heavy constant alpha 2 OS=Homo sapiens OX=9606 GN=IGHA2 PE=1 SV=4	P01877	N	205	205	205	K.TPLTAnITK.S	HexNAc(4)Hex(5)Fuc(1)NeuAc(2)	True-positive		N205	SA		E1	3308.38	NGlycan/2350.8304	0	36577	Hum_IgAgf-T077-22_Hc_E1_Step.ra...220615_Byonic_noglyc_unspec_cut	452.53	1.6e-05	257000000	2	26.93	3	6	200	208	3.8e-05	218.5	218.5	1103.8	1103.8	1	0	3308.38	2	2	19200000	26.93		26.24	28.08	Hum_IgAgf-T077-22_Hc_E1_Step.raw_20220615_glyco_unspec_cut	//ad.mpi-magdeburg.mpg.de/data/bpe/teams/analytics/Byonic/Data/Greta/In-depth IgA project/Quantification/Hum_IgAgf-T077-22_Hc_E1_Step.raw_20220615_glyco_unspec_cut/Hum_IgAgf-T077-22_Hc_E1_Step.raw_20220615_glyco_unspec_cut.byrslt	//ad/lab/bpe/eclipse/Data/Greta/20220510_Hum_IgA_Cotton-HILIC/Hum_IgAgf-T077-22_Hc_E1_Step.raw							hum_igagf-t077-22_hc_e1_step.ScanId;v=1;d1=8472.8472.3			hcd		Reference	5.82	1000000000							FTMS + c NSI d Full ms2 1105.1382@hcd35.00 [106.0000-2000.0000]	1 in 1		257000000
188.1.22	8264	27.4	8536	sp|P01877|IGHA2_HUMAN Immunoglobulin heavy constant alpha 2 OS=Homo sapiens OX=9606 GN=IGHA2 PE=1 SV=4	P01877	N	205	205	205	K.TPLTAnITK.S	HexNAc(4)Hex(5)Fuc(1)NeuAc(2)	True-positive		N205	SA		E1	3308.38	NGlycan/2350.8304	0	36577	Hum_IgAgf-T077-22_Hc_E1_Step.ra...220615_Byonic_noglyc_unspec_cut	483.92	1.3e-05	257000000	2	26.93	3	6	200	208	3e-05	202.8	202.8	1103.8	1103.8	1.02	0	3308.38	2	2	19200000	26.93		26.24	28.08	Hum_IgAgf-T077-22_Hc_E1_Step.raw_20220615_glyco_unspec_cut	//ad.mpi-magdeburg.mpg.de/data/bpe/teams/analytics/Byonic/Data/Greta/In-depth IgA project/Quantification/Hum_IgAgf-T077-22_Hc_E1_Step.raw_20220615_glyco_unspec_cut/Hum_IgAgf-T077-22_Hc_E1_Step.raw_20220615_glyco_unspec_cut.byrslt	//ad/lab/bpe/eclipse/Data/Greta/20220510_Hum_IgA_Cotton-HILIC/Hum_IgAgf-T077-22_Hc_E1_Step.raw							hum_igagf-t077-22_hc_e1_step.ScanId;v=1;d1=8536.8536.3			hcd		Reference	5.82	1000000000							FTMS + c NSI d Full ms2 1104.1353@hcd35.00 [106.0000-2000.0000]	1 in 1		257000000
188.1.23	8265	27.4	8537	sp|P01877|IGHA2_HUMAN Immunoglobulin heavy constant alpha 2 OS=Homo sapiens OX=9606 GN=IGHA2 PE=1 SV=4	P01877	N	205	205	205	K.TPLTAnITK.S	HexNAc(4)Hex(5)Fuc(1)NeuAc(2)	True-positive		N205	SA		E1	3308.38	NGlycan/2350.8304	0	36577	Hum_IgAgf-T077-22_Hc_E1_Step.ra...220615_Byonic_noglyc_unspec_cut	323.57	2.9e-05	257000000	2	26.93	3	6	200	208	6.8e-05	150	150	1103.8	1103.8	1.02	0	3308.38	2	2	19200000	26.93		26.24	28.08	Hum_IgAgf-T077-22_Hc_E1_Step.raw_20220615_glyco_unspec_cut	//ad.mpi-magdeburg.mpg.de/data/bpe/teams/analytics/Byonic/Data/Greta/In-depth IgA project/Quantification/Hum_IgAgf-T077-22_Hc_E1_Step.raw_20220615_glyco_unspec_cut/Hum_IgAgf-T077-22_Hc_E1_Step.raw_20220615_glyco_unspec_cut.byrslt	//ad/lab/bpe/eclipse/Data/Greta/20220510_Hum_IgA_Cotton-HILIC/Hum_IgAgf-T077-22_Hc_E1_Step.raw							hum_igagf-t077-22_hc_e1_step.ScanId;v=1;d1=8537.8537.3			hcd		Reference	5.82	1000000000							FTMS + c NSI d Full ms2 1105.1381@hcd35.00 [106.0000-2000.0000]	1 in 1		257000000
188.1.24	8270	27.59	8602	sp|P01877|IGHA2_HUMAN Immunoglobulin heavy constant alpha 2 OS=Homo sapiens OX=9606 GN=IGHA2 PE=1 SV=4	P01877	N	205	205	205	K.TPLTAnITK.S	HexNAc(4)Hex(5)Fuc(1)NeuAc(2)	True-positive		N205	SA		E1	3308.39	NGlycan/2350.8304	0	36577	Hum_IgAgf-T077-22_Hc_E1_Step.ra...220615_Byonic_noglyc_unspec_cut	239.57	2.5e-05	257000000	2	26.93	3	6	200	208	5.8e-05	97.4	97.4	1103.8	1103.8	1.57	0	3308.38	2	2	19200000	26.93		26.24	28.08	Hum_IgAgf-T077-22_Hc_E1_Step.raw_20220615_glyco_unspec_cut	//ad.mpi-magdeburg.mpg.de/data/bpe/teams/analytics/Byonic/Data/Greta/In-depth IgA project/Quantification/Hum_IgAgf-T077-22_Hc_E1_Step.raw_20220615_glyco_unspec_cut/Hum_IgAgf-T077-22_Hc_E1_Step.raw_20220615_glyco_unspec_cut.byrslt	//ad/lab/bpe/eclipse/Data/Greta/20220510_Hum_IgA_Cotton-HILIC/Hum_IgAgf-T077-22_Hc_E1_Step.raw							hum_igagf-t077-22_hc_e1_step.ScanId;v=1;d1=8602.8602.3			hcd		Reference	5.82	1000000000							FTMS + c NSI d Full ms2 1104.1349@hcd35.00 [106.0000-2000.0000]	1 in 1		257000000
188.1.25	8275	27.79	8671	sp|P01877|IGHA2_HUMAN Immunoglobulin heavy constant alpha 2 OS=Homo sapiens OX=9606 GN=IGHA2 PE=1 SV=4	P01877	N	205	205	205	K.TPLTAnITK.S	HexNAc(4)Hex(5)Fuc(1)NeuAc(2)	True-positive		N205	SA		E1	3308.38	NGlycan/2350.8304	0	36577	Hum_IgAgf-T077-22_Hc_E1_Step.ra...220615_Byonic_noglyc_unspec_cut	131.7	5.8e-05	257000000	2	26.93	3	6	200	208	0.00014	4.2	4.2	1103.8	1103.8	1.24	0	3308.38	2	2	19200000	26.93		26.24	28.08	Hum_IgAgf-T077-22_Hc_E1_Step.raw_20220615_glyco_unspec_cut	//ad.mpi-magdeburg.mpg.de/data/bpe/teams/analytics/Byonic/Data/Greta/In-depth IgA project/Quantification/Hum_IgAgf-T077-22_Hc_E1_Step.raw_20220615_glyco_unspec_cut/Hum_IgAgf-T077-22_Hc_E1_Step.raw_20220615_glyco_unspec_cut.byrslt	//ad/lab/bpe/eclipse/Data/Greta/20220510_Hum_IgA_Cotton-HILIC/Hum_IgAgf-T077-22_Hc_E1_Step.raw							hum_igagf-t077-22_hc_e1_step.ScanId;v=1;d1=8671.8671.3			hcd		Reference	5.82	1000000000							FTMS + c NSI d Full ms2 1104.1351@hcd35.00 [106.0000-2000.0000]	1 in 1		257000000
188.1.26	8279	28.01	8747	sp|P01877|IGHA2_HUMAN Immunoglobulin heavy constant alpha 2 OS=Homo sapiens OX=9606 GN=IGHA2 PE=1 SV=4	P01877	N	205	205	205	K.TPLTAnITK.S	HexNAc(4)Hex(5)Fuc(1)NeuAc(2)	True-positive		N205	SA		E1	3308.39	NGlycan/2350.8304	0	36577	Hum_IgAgf-T077-22_Hc_E1_Step.ra...220615_Byonic_noglyc_unspec_cut	100.61	0.00061	257000000	2	26.93	3	6	200	208	0.0014	4.2	4.2	1103.8	1103.8	2.13	0	3308.38	2	2	19200000	26.93		26.24	28.08	Hum_IgAgf-T077-22_Hc_E1_Step.raw_20220615_glyco_unspec_cut	//ad.mpi-magdeburg.mpg.de/data/bpe/teams/analytics/Byonic/Data/Greta/In-depth IgA project/Quantification/Hum_IgAgf-T077-22_Hc_E1_Step.raw_20220615_glyco_unspec_cut/Hum_IgAgf-T077-22_Hc_E1_Step.raw_20220615_glyco_unspec_cut.byrslt	//ad/lab/bpe/eclipse/Data/Greta/20220510_Hum_IgA_Cotton-HILIC/Hum_IgAgf-T077-22_Hc_E1_Step.raw							hum_igagf-t077-22_hc_e1_step.ScanId;v=1;d1=8747.8747.3			hcd		Reference	5.82	1000000000							FTMS + c NSI d Full ms2 1104.8024@hcd35.00 [106.0000-2000.0000]	1 in 1		257000000
188.1.3	7899	26.79	8323	sp|P01877|IGHA2_HUMAN Immunoglobulin heavy constant alpha 2 OS=Homo sapiens OX=9606 GN=IGHA2 PE=1 SV=4	P01877	N	205	205	205	K.TPLTAnITK.S	HexNAc(4)Hex(5)Fuc(1)NeuAc(2)	True-positive		N205	SA		E1	3308.38	NGlycan/2350.8304	0	36577	Hum_IgAgf-T077-22_Hc_E1_Step.ra...220615_Byonic_noglyc_unspec_cut	581.18	5e-08	257000000	2	26.93	3	6	200	208	1.2e-07	278.7	278.7	1103.8	1103.8	0.99	0	3308.38	2	2	19200000	26.93		26.24	28.08	Hum_IgAgf-T077-22_Hc_E1_Step.raw_20220615_glyco_spec_cut	//ad.mpi-magdeburg.mpg.de/data/bpe/teams/analytics/Byonic/Data/Greta/In-depth IgA project/Quantification/Hum_IgAgf-T077-22_Hc_E1_Step.raw_20220615_glyco_spec_cut/Hum_IgAgf-T077-22_Hc_E1_Step.raw_20220615_glyco_spec_cut.byrslt	//ad/lab/bpe/eclipse/Data/Greta/20220510_Hum_IgA_Cotton-HILIC/Hum_IgAgf-T077-22_Hc_E1_Step.raw							hum_igagf-t077-22_hc_e1_step.ScanId;v=1;d1=8323.8323.3			hcd		Reference	5.82	1000000000							FTMS + c NSI d Full ms2 1104.4691@hcd35.00 [106.0000-2000.0000]	1 in 1		257000000
188.1.4	7900	26.8	8328	sp|P01877|IGHA2_HUMAN Immunoglobulin heavy constant alpha 2 OS=Homo sapiens OX=9606 GN=IGHA2 PE=1 SV=4	P01877	N	205	205	205	K.TPLTAnITK.S	HexNAc(4)Hex(5)Fuc(1)NeuAc(2)	True-positive		N205	SA		E1	3308.38	NGlycan/2350.8304	0	36577	Hum_IgAgf-T077-22_Hc_E1_Step.ra...220615_Byonic_noglyc_unspec_cut	376.19	1.9e-06	257000000	2	26.93	3	6	200	208	4.6e-06	156.9	156.9	1103.8	1103.8	0.99	0	3308.38	2	2	19200000	26.93		26.24	28.08	Hum_IgAgf-T077-22_Hc_E1_Step.raw_20220615_glyco_spec_cut	//ad.mpi-magdeburg.mpg.de/data/bpe/teams/analytics/Byonic/Data/Greta/In-depth IgA project/Quantification/Hum_IgAgf-T077-22_Hc_E1_Step.raw_20220615_glyco_spec_cut/Hum_IgAgf-T077-22_Hc_E1_Step.raw_20220615_glyco_spec_cut.byrslt	//ad/lab/bpe/eclipse/Data/Greta/20220510_Hum_IgA_Cotton-HILIC/Hum_IgAgf-T077-22_Hc_E1_Step.raw							hum_igagf-t077-22_hc_e1_step.ScanId;v=1;d1=8328.8328.3			hcd		Reference	5.82	1000000000							FTMS + c NSI d Full ms2 1105.4722@hcd35.00 [106.0000-2000.0000]	1 in 1		257000000
188.1.5	7912	27	8396	sp|P01877|IGHA2_HUMAN Immunoglobulin heavy constant alpha 2 OS=Homo sapiens OX=9606 GN=IGHA2 PE=1 SV=4	P01877	N	205	205	205	K.TPLTAnITK.S	HexNAc(4)Hex(5)Fuc(1)NeuAc(2)	True-positive		N205	SA		E1	3308.38	NGlycan/2350.8304	0	36577	Hum_IgAgf-T077-22_Hc_E1_Step.ra...220615_Byonic_noglyc_unspec_cut	507.51	2.1e-07	257000000	2	26.93	3	6	200	208	4.9e-07	279.4	279.4	1103.8	1103.8	1.44	0	3308.38	2	2	19200000	26.93		26.24	28.08	Hum_IgAgf-T077-22_Hc_E1_Step.raw_20220615_glyco_spec_cut	//ad.mpi-magdeburg.mpg.de/data/bpe/teams/analytics/Byonic/Data/Greta/In-depth IgA project/Quantification/Hum_IgAgf-T077-22_Hc_E1_Step.raw_20220615_glyco_spec_cut/Hum_IgAgf-T077-22_Hc_E1_Step.raw_20220615_glyco_spec_cut.byrslt	//ad/lab/bpe/eclipse/Data/Greta/20220510_Hum_IgA_Cotton-HILIC/Hum_IgAgf-T077-22_Hc_E1_Step.raw							hum_igagf-t077-22_hc_e1_step.ScanId;v=1;d1=8396.8396.3			hcd		Reference	5.82	1000000000							FTMS + c NSI d Full ms2 1104.1355@hcd35.00 [106.0000-2000.0000]	1 in 1		257000000
188.1.6	7913	27	8397	sp|P01877|IGHA2_HUMAN Immunoglobulin heavy constant alpha 2 OS=Homo sapiens OX=9606 GN=IGHA2 PE=1 SV=4	P01877	N	205	205	205	K.TPLTAnITK.S	HexNAc(4)Hex(5)Fuc(1)NeuAc(2)	True-positive		N205	SA		E1	3308.38	NGlycan/2350.8304	0	36577	Hum_IgAgf-T077-22_Hc_E1_Step.ra...220615_Byonic_noglyc_unspec_cut	384.31	1.1e-06	257000000	2	26.93	3	6	200	208	2.6e-06	194.5	194.5	1103.8	1103.8	1.44	0	3308.38	2	2	19200000	26.93		26.24	28.08	Hum_IgAgf-T077-22_Hc_E1_Step.raw_20220615_glyco_spec_cut	//ad.mpi-magdeburg.mpg.de/data/bpe/teams/analytics/Byonic/Data/Greta/In-depth IgA project/Quantification/Hum_IgAgf-T077-22_Hc_E1_Step.raw_20220615_glyco_spec_cut/Hum_IgAgf-T077-22_Hc_E1_Step.raw_20220615_glyco_spec_cut.byrslt	//ad/lab/bpe/eclipse/Data/Greta/20220510_Hum_IgA_Cotton-HILIC/Hum_IgAgf-T077-22_Hc_E1_Step.raw							hum_igagf-t077-22_hc_e1_step.ScanId;v=1;d1=8397.8397.3			hcd		Reference	5.82	1000000000							FTMS + c NSI d Full ms2 1105.1376@hcd35.00 [106.0000-2000.0000]	1 in 1		257000000
188.1.7	7914	27.01	8399	sp|P01877|IGHA2_HUMAN Immunoglobulin heavy constant alpha 2 OS=Homo sapiens OX=9606 GN=IGHA2 PE=1 SV=4	P01877	N	205	205	205	K.TPLTAnITK.S	HexNAc(4)Hex(5)Fuc(1)NeuAc(2)	True-positive		N205	SA		E1	3308.38	NGlycan/2350.8304	0	36577	Hum_IgAgf-T077-22_Hc_E1_Step.ra...220615_Byonic_noglyc_unspec_cut	234.34	3.4e-06	257000000	2	26.93	3	6	200	208	8e-06	47.4	47.4	1103.8	1103.8	1.44	0	3308.38	2	2	19200000	26.93		26.24	28.08	Hum_IgAgf-T077-22_Hc_E1_Step.raw_20220615_glyco_spec_cut	//ad.mpi-magdeburg.mpg.de/data/bpe/teams/analytics/Byonic/Data/Greta/In-depth IgA project/Quantification/Hum_IgAgf-T077-22_Hc_E1_Step.raw_20220615_glyco_spec_cut/Hum_IgAgf-T077-22_Hc_E1_Step.raw_20220615_glyco_spec_cut.byrslt	//ad/lab/bpe/eclipse/Data/Greta/20220510_Hum_IgA_Cotton-HILIC/Hum_IgAgf-T077-22_Hc_E1_Step.raw							hum_igagf-t077-22_hc_e1_step.ScanId;v=1;d1=8399.8399.3			hcd		Reference	5.82	1000000000							FTMS + c NSI d Full ms2 1106.1410@hcd35.00 [106.0000-2000.0000]	1 in 1		257000000
188.1.8	7930	27.21	8472	sp|P01877|IGHA2_HUMAN Immunoglobulin heavy constant alpha 2 OS=Homo sapiens OX=9606 GN=IGHA2 PE=1 SV=4	P01877	N	205	205	205	K.TPLTAnITK.S	HexNAc(4)Hex(5)Fuc(1)NeuAc(2)	True-positive		N205	SA		E1	3308.38	NGlycan/2350.8304	0	36577	Hum_IgAgf-T077-22_Hc_E1_Step.ra...220615_Byonic_noglyc_unspec_cut	452.53	1.4e-06	257000000	2	26.93	3	6	200	208	3.4e-06	218.5	218.5	1103.8	1103.8	1	0	3308.38	2	2	19200000	26.93		26.24	28.08	Hum_IgAgf-T077-22_Hc_E1_Step.raw_20220615_glyco_spec_cut	//ad.mpi-magdeburg.mpg.de/data/bpe/teams/analytics/Byonic/Data/Greta/In-depth IgA project/Quantification/Hum_IgAgf-T077-22_Hc_E1_Step.raw_20220615_glyco_spec_cut/Hum_IgAgf-T077-22_Hc_E1_Step.raw_20220615_glyco_spec_cut.byrslt	//ad/lab/bpe/eclipse/Data/Greta/20220510_Hum_IgA_Cotton-HILIC/Hum_IgAgf-T077-22_Hc_E1_Step.raw							hum_igagf-t077-22_hc_e1_step.ScanId;v=1;d1=8472.8472.3			hcd		Reference	5.82	1000000000							FTMS + c NSI d Full ms2 1105.1382@hcd35.00 [106.0000-2000.0000]	1 in 1		257000000
188.1.9	7940	27.4	8536	sp|P01877|IGHA2_HUMAN Immunoglobulin heavy constant alpha 2 OS=Homo sapiens OX=9606 GN=IGHA2 PE=1 SV=4	P01877	N	205	205	205	K.TPLTAnITK.S	HexNAc(4)Hex(5)Fuc(1)NeuAc(2)	True-positive		N205	SA		E1	3308.38	NGlycan/2350.8304	0	36577	Hum_IgAgf-T077-22_Hc_E1_Step.ra...220615_Byonic_noglyc_unspec_cut	483.92	8.8e-07	257000000	2	26.93	3	6	200	208	2.1e-06	202.8	202.8	1103.8	1103.8	1.02	0	3308.38	2	2	19200000	26.93		26.24	28.08	Hum_IgAgf-T077-22_Hc_E1_Step.raw_20220615_glyco_spec_cut	//ad.mpi-magdeburg.mpg.de/data/bpe/teams/analytics/Byonic/Data/Greta/In-depth IgA project/Quantification/Hum_IgAgf-T077-22_Hc_E1_Step.raw_20220615_glyco_spec_cut/Hum_IgAgf-T077-22_Hc_E1_Step.raw_20220615_glyco_spec_cut.byrslt	//ad/lab/bpe/eclipse/Data/Greta/20220510_Hum_IgA_Cotton-HILIC/Hum_IgAgf-T077-22_Hc_E1_Step.raw							hum_igagf-t077-22_hc_e1_step.ScanId;v=1;d1=8536.8536.3			hcd		Reference	5.82	1000000000							FTMS + c NSI d Full ms2 1104.1353@hcd35.00 [106.0000-2000.0000]	1 in 1		257000000
188.2.1	10276	27.24	8505	sp|P01877|IGHA2_HUMAN Immunoglobulin heavy constant alpha 2 OS=Homo sapiens OX=9606 GN=IGHA2 PE=1 SV=4	P01877	N	205	205	205	K.TPLTAnITK.S	HexNAc(4)Hex(5)Fuc(1)NeuAc(2)	True-positive		N205	SA		E2	3308.38	NGlycan/2350.8304	0	36577	Hum_IgAgf-T077-22_Hc_E2_Step	567.75	6.1e-06	1870000000	2	26.91	3	6	200	208	6.9e-06	281.6	281.6	1103.8	1103.8	1.3	0	3308.38	3	2	147000000	26.91		26.67	28.32	Hum_IgAgf-T077-22_Hc_E2_Step.raw_20220615_glyco_unspec_cut	//ad.mpi-magdeburg.mpg.de/data/bpe/teams/analytics/Byonic/Data/Greta/In-depth IgA project/Quantification/Hum_IgAgf-T077-22_Hc_E2_Step.raw_20220615_glyco_unspec_cut/Hum_IgAgf-T077-22_Hc_E2_Step.raw_20220615_glyco_unspec_cut.byrslt	//ad/lab/bpe/eclipse/Data/Greta/20220510_Hum_IgA_Cotton-HILIC/Hum_IgAgf-T077-22_Hc_E2_Step.raw							hum_igagf-t077-22_hc_e2_step.ScanId;v=1;d1=8505.8505.3			hcd		Reference	5.82	7000000000			0.16				FTMS + c NSI d Full ms2 1104.1356@hcd35.00 [106.0000-2000.0000]	1 in 1		1870000000
188.2.10	10279	27.25	8508	sp|P01877|IGHA2_HUMAN Immunoglobulin heavy constant alpha 2 OS=Homo sapiens OX=9606 GN=IGHA2 PE=1 SV=4	P01877	N	205	205	205	K.TPLTAnITK.S	HexNAc(4)Hex(5)Fuc(1)NeuAc(2)	True-positive		N205	SA		E2	3308.38	NGlycan/2350.8304	0	36577	Hum_IgAgf-T077-22_Hc_E2_Step	344.66	0.00017	1870000000	2	26.91	3	6	200	208	0.00019	178.1	178.1	1103.8	1103.8	1.3	0	3308.38	3	2	147000000	26.91		26.67	28.32	Hum_IgAgf-T077-22_Hc_E2_Step.raw_20220615_glyco_unspec_cut	//ad.mpi-magdeburg.mpg.de/data/bpe/teams/analytics/Byonic/Data/Greta/In-depth IgA project/Quantification/Hum_IgAgf-T077-22_Hc_E2_Step.raw_20220615_glyco_unspec_cut/Hum_IgAgf-T077-22_Hc_E2_Step.raw_20220615_glyco_unspec_cut.byrslt	//ad/lab/bpe/eclipse/Data/Greta/20220510_Hum_IgA_Cotton-HILIC/Hum_IgAgf-T077-22_Hc_E2_Step.raw							hum_igagf-t077-22_hc_e2_step.ScanId;v=1;d1=8508.8508.3			hcd		Reference	5.82	7000000000							FTMS + c NSI d Full ms2 1106.1406@hcd35.00 [106.0000-2000.0000]	1 in 1		1870000000
188.2.11	10309	27.45	8578	sp|P01877|IGHA2_HUMAN Immunoglobulin heavy constant alpha 2 OS=Homo sapiens OX=9606 GN=IGHA2 PE=1 SV=4	P01877	N	205	205	205	K.TPLTAnITK.S	HexNAc(4)Hex(5)Fuc(1)NeuAc(2)	True-positive		N205	SA		E2	3308.38	NGlycan/2350.8304	0	36577	Hum_IgAgf-T077-22_Hc_E2_Step	521.29	4e-05	1870000000	2	26.91	3	6	200	208	4.5e-05	259.1	259.1	1103.8	1103.8	1.28	0	3308.38	3	2	147000000	26.91		26.67	28.32	Hum_IgAgf-T077-22_Hc_E2_Step.raw_20220615_glyco_unspec_cut	//ad.mpi-magdeburg.mpg.de/data/bpe/teams/analytics/Byonic/Data/Greta/In-depth IgA project/Quantification/Hum_IgAgf-T077-22_Hc_E2_Step.raw_20220615_glyco_unspec_cut/Hum_IgAgf-T077-22_Hc_E2_Step.raw_20220615_glyco_unspec_cut.byrslt	//ad/lab/bpe/eclipse/Data/Greta/20220510_Hum_IgA_Cotton-HILIC/Hum_IgAgf-T077-22_Hc_E2_Step.raw							hum_igagf-t077-22_hc_e2_step.ScanId;v=1;d1=8578.8578.3			hcd		Reference	5.82	7000000000							FTMS + c NSI d Full ms2 1104.1353@hcd35.00 [106.0000-2000.0000]	1 in 1		1870000000
188.2.12	10310	27.46	8579	sp|P01877|IGHA2_HUMAN Immunoglobulin heavy constant alpha 2 OS=Homo sapiens OX=9606 GN=IGHA2 PE=1 SV=4	P01877	N	205	205	205	K.TPLTAnITK.S	HexNAc(4)Hex(5)Fuc(1)NeuAc(2)	True-positive		N205	SA		E2	3308.38	NGlycan/2350.8304	0	36577	Hum_IgAgf-T077-22_Hc_E2_Step	437.26	8.5e-05	1870000000	2	26.91	3	6	200	208	9.5e-05	206.7	206.7	1103.8	1103.8	1.28	0	3308.38	3	2	147000000	26.91		26.67	28.32	Hum_IgAgf-T077-22_Hc_E2_Step.raw_20220615_glyco_unspec_cut	//ad.mpi-magdeburg.mpg.de/data/bpe/teams/analytics/Byonic/Data/Greta/In-depth IgA project/Quantification/Hum_IgAgf-T077-22_Hc_E2_Step.raw_20220615_glyco_unspec_cut/Hum_IgAgf-T077-22_Hc_E2_Step.raw_20220615_glyco_unspec_cut.byrslt	//ad/lab/bpe/eclipse/Data/Greta/20220510_Hum_IgA_Cotton-HILIC/Hum_IgAgf-T077-22_Hc_E2_Step.raw							hum_igagf-t077-22_hc_e2_step.ScanId;v=1;d1=8579.8579.3			hcd		Reference	5.82	7000000000							FTMS + c NSI d Full ms2 1105.1377@hcd35.00 [106.0000-2000.0000]	1 in 1		1870000000
188.2.13	10338	27.64	8643	sp|P01877|IGHA2_HUMAN Immunoglobulin heavy constant alpha 2 OS=Homo sapiens OX=9606 GN=IGHA2 PE=1 SV=4	P01877	N	205	205	205	K.TPLTAnITK.S	HexNAc(4)Hex(5)Fuc(1)NeuAc(2)	True-positive		N205	SA		E2	3308.38	NGlycan/2350.8304	0	36577	Hum_IgAgf-T077-22_Hc_E2_Step	567.4	6.1e-06	1870000000	2	26.91	3	6	200	208	6.9e-06	260	260	1103.8	1103.8	1.39	0	3308.38	3	2	147000000	26.91		26.67	28.32	Hum_IgAgf-T077-22_Hc_E2_Step.raw_20220615_glyco_unspec_cut	//ad.mpi-magdeburg.mpg.de/data/bpe/teams/analytics/Byonic/Data/Greta/In-depth IgA project/Quantification/Hum_IgAgf-T077-22_Hc_E2_Step.raw_20220615_glyco_unspec_cut/Hum_IgAgf-T077-22_Hc_E2_Step.raw_20220615_glyco_unspec_cut.byrslt	//ad/lab/bpe/eclipse/Data/Greta/20220510_Hum_IgA_Cotton-HILIC/Hum_IgAgf-T077-22_Hc_E2_Step.raw							hum_igagf-t077-22_hc_e2_step.ScanId;v=1;d1=8643.8643.3			hcd		Reference	5.82	7000000000							FTMS + c NSI d Full ms2 1104.1351@hcd35.00 [106.0000-2000.0000]	1 in 1		1870000000
188.2.14	10340	27.65	8647	sp|P01877|IGHA2_HUMAN Immunoglobulin heavy constant alpha 2 OS=Homo sapiens OX=9606 GN=IGHA2 PE=1 SV=4	P01877	N	205	205	205	K.TPLTAnITK.S	HexNAc(4)Hex(5)Fuc(1)NeuAc(2)	True-positive		N205	SA		E2	3308.38	NGlycan/2350.8304	0	36577	Hum_IgAgf-T077-22_Hc_E2_Step	443.34	8.3e-05	1870000000	2	26.91	3	6	200	208	9.4e-05	228.3	228.3	1103.8	1103.8	1.39	0	3308.38	3	2	147000000	26.91		26.67	28.32	Hum_IgAgf-T077-22_Hc_E2_Step.raw_20220615_glyco_unspec_cut	//ad.mpi-magdeburg.mpg.de/data/bpe/teams/analytics/Byonic/Data/Greta/In-depth IgA project/Quantification/Hum_IgAgf-T077-22_Hc_E2_Step.raw_20220615_glyco_unspec_cut/Hum_IgAgf-T077-22_Hc_E2_Step.raw_20220615_glyco_unspec_cut.byrslt	//ad/lab/bpe/eclipse/Data/Greta/20220510_Hum_IgA_Cotton-HILIC/Hum_IgAgf-T077-22_Hc_E2_Step.raw							hum_igagf-t077-22_hc_e2_step.ScanId;v=1;d1=8647.8647.3			hcd		Reference	5.82	7000000000							FTMS + c NSI d Full ms2 1105.1378@hcd35.00 [106.0000-2000.0000]	1 in 1		1870000000
188.2.15	10362	27.85	8716	sp|P01877|IGHA2_HUMAN Immunoglobulin heavy constant alpha 2 OS=Homo sapiens OX=9606 GN=IGHA2 PE=1 SV=4	P01877	N	205	205	205	K.TPLTAnITK.S	HexNAc(4)Hex(5)Fuc(1)NeuAc(2)	True-positive		N205	SA		E2	3308.38	NGlycan/2350.8304	0	36577	Hum_IgAgf-T077-22_Hc_E2_Step	506.03	7.7e-05	1870000000	2	26.91	3	6	200	208	8.7e-05	286	286	1103.8	1103.8	1.16	0	3308.38	3	2	147000000	26.91		26.67	28.32	Hum_IgAgf-T077-22_Hc_E2_Step.raw_20220615_glyco_unspec_cut	//ad.mpi-magdeburg.mpg.de/data/bpe/teams/analytics/Byonic/Data/Greta/In-depth IgA project/Quantification/Hum_IgAgf-T077-22_Hc_E2_Step.raw_20220615_glyco_unspec_cut/Hum_IgAgf-T077-22_Hc_E2_Step.raw_20220615_glyco_unspec_cut.byrslt	//ad/lab/bpe/eclipse/Data/Greta/20220510_Hum_IgA_Cotton-HILIC/Hum_IgAgf-T077-22_Hc_E2_Step.raw							hum_igagf-t077-22_hc_e2_step.ScanId;v=1;d1=8716.8716.3			hcd		Reference	5.82	7000000000							FTMS + c NSI d Full ms2 1104.1350@hcd35.00 [106.0000-2000.0000]	1 in 1		1870000000
188.2.16	10363	27.86	8719	sp|P01877|IGHA2_HUMAN Immunoglobulin heavy constant alpha 2 OS=Homo sapiens OX=9606 GN=IGHA2 PE=1 SV=4	P01877	N	205	205	205	K.TPLTAnITK.S	HexNAc(4)Hex(5)Fuc(1)NeuAc(2)	True-positive		N205	SA		E2	3308.38	NGlycan/2350.8304	0	36577	Hum_IgAgf-T077-22_Hc_E2_Step	343.94	0.00012	1870000000	2	26.91	3	6	200	208	0.00014	146.3	146.3	1103.8	1103.8	1.16	0	3308.38	3	2	147000000	26.91		26.67	28.32	Hum_IgAgf-T077-22_Hc_E2_Step.raw_20220615_glyco_unspec_cut	//ad.mpi-magdeburg.mpg.de/data/bpe/teams/analytics/Byonic/Data/Greta/In-depth IgA project/Quantification/Hum_IgAgf-T077-22_Hc_E2_Step.raw_20220615_glyco_unspec_cut/Hum_IgAgf-T077-22_Hc_E2_Step.raw_20220615_glyco_unspec_cut.byrslt	//ad/lab/bpe/eclipse/Data/Greta/20220510_Hum_IgA_Cotton-HILIC/Hum_IgAgf-T077-22_Hc_E2_Step.raw							hum_igagf-t077-22_hc_e2_step.ScanId;v=1;d1=8719.8719.3			hcd		Reference	5.82	7000000000							FTMS + c NSI d Full ms2 1105.1379@hcd35.00 [106.0000-2000.0000]	1 in 1		1870000000
188.2.17	10390	28.06	8787	sp|P01877|IGHA2_HUMAN Immunoglobulin heavy constant alpha 2 OS=Homo sapiens OX=9606 GN=IGHA2 PE=1 SV=4	P01877	N	205	205	205	K.TPLTAnITK.S	HexNAc(4)Hex(5)Fuc(1)NeuAc(2)	True-positive		N205	SA		E2	3308.38	NGlycan/2350.8304	0	36577	Hum_IgAgf-T077-22_Hc_E2_Step	326.79	0.00017	1870000000	2	26.91	3	6	200	208	0.00019	169.5	169.5	1103.8	1103.8	1.37	0	3308.38	3	2	147000000	26.91		26.67	28.32	Hum_IgAgf-T077-22_Hc_E2_Step.raw_20220615_glyco_unspec_cut	//ad.mpi-magdeburg.mpg.de/data/bpe/teams/analytics/Byonic/Data/Greta/In-depth IgA project/Quantification/Hum_IgAgf-T077-22_Hc_E2_Step.raw_20220615_glyco_unspec_cut/Hum_IgAgf-T077-22_Hc_E2_Step.raw_20220615_glyco_unspec_cut.byrslt	//ad/lab/bpe/eclipse/Data/Greta/20220510_Hum_IgA_Cotton-HILIC/Hum_IgAgf-T077-22_Hc_E2_Step.raw							hum_igagf-t077-22_hc_e2_step.ScanId;v=1;d1=8787.8787.3			hcd		Reference	5.82	7000000000							FTMS + c NSI d Full ms2 1104.1351@hcd35.00 [106.0000-2000.0000]	1 in 1		1870000000
188.2.18	10426	28.26	8854	sp|P01877|IGHA2_HUMAN Immunoglobulin heavy constant alpha 2 OS=Homo sapiens OX=9606 GN=IGHA2 PE=1 SV=4	P01877	N	205	205	205	K.TPLTAnITK.S	HexNAc(4)Hex(5)Fuc(1)NeuAc(2)	True-positive		N205	SA		E2	3308.38	NGlycan/2350.8304	0	36577	Hum_IgAgf-T077-22_Hc_E2_Step	309.35	0.00018	1870000000	2	26.91	3	6	200	208	0.0002	125.7	125.7	1103.8	1103.8	1.03	0	3308.38	3	2	147000000	26.91		26.67	28.32	Hum_IgAgf-T077-22_Hc_E2_Step.raw_20220615_glyco_unspec_cut	//ad.mpi-magdeburg.mpg.de/data/bpe/teams/analytics/Byonic/Data/Greta/In-depth IgA project/Quantification/Hum_IgAgf-T077-22_Hc_E2_Step.raw_20220615_glyco_unspec_cut/Hum_IgAgf-T077-22_Hc_E2_Step.raw_20220615_glyco_unspec_cut.byrslt	//ad/lab/bpe/eclipse/Data/Greta/20220510_Hum_IgA_Cotton-HILIC/Hum_IgAgf-T077-22_Hc_E2_Step.raw							hum_igagf-t077-22_hc_e2_step.ScanId;v=1;d1=8854.8854.3			hcd		Reference	5.82	7000000000							FTMS + c NSI d Full ms2 1104.4695@hcd35.00 [106.0000-2000.0000]	1 in 1		1870000000
188.2.19	10473	28.48	8929	sp|P01877|IGHA2_HUMAN Immunoglobulin heavy constant alpha 2 OS=Homo sapiens OX=9606 GN=IGHA2 PE=1 SV=4	P01877	N	205	205	205	K.TPLTAnITK.S	HexNAc(4)Hex(5)Fuc(1)NeuAc(2)	True-positive		N205	SA		E2	3308.38	NGlycan/2350.8304	0	36577	Hum_IgAgf-T077-22_Hc_E2_Step	136.97	0.0013	1870000000	2	26.91	3	6	200	208	0.0014	23	23	1103.8	1103.8	0.9	0	3308.38	3	2	147000000	26.91		26.67	28.32	Hum_IgAgf-T077-22_Hc_E2_Step.raw_20220615_glyco_unspec_cut	//ad.mpi-magdeburg.mpg.de/data/bpe/teams/analytics/Byonic/Data/Greta/In-depth IgA project/Quantification/Hum_IgAgf-T077-22_Hc_E2_Step.raw_20220615_glyco_unspec_cut/Hum_IgAgf-T077-22_Hc_E2_Step.raw_20220615_glyco_unspec_cut.byrslt	//ad/lab/bpe/eclipse/Data/Greta/20220510_Hum_IgA_Cotton-HILIC/Hum_IgAgf-T077-22_Hc_E2_Step.raw							hum_igagf-t077-22_hc_e2_step.ScanId;v=1;d1=8929.8929.3			hcd		Reference	5.82	7000000000							FTMS + c NSI d Full ms2 1104.1350@hcd35.00 [106.0000-2000.0000]	1 in 1		1870000000
188.2.2	10172	26.64	8294	sp|P01877|IGHA2_HUMAN Immunoglobulin heavy constant alpha 2 OS=Homo sapiens OX=9606 GN=IGHA2 PE=1 SV=4	P01877	N	205	205	205	K.TPLTAnITK.S	HexNAc(4)Hex(5)Fuc(1)NeuAc(2)	True-positive		N205	SA		E2	3308.38	NGlycan/2350.8304	0	36577	Hum_IgAgf-T077-22_Hc_E2_Step	131.13	0.0013	1870000000	2	26.91	3	6	200	208	0.0014	4.2	4.2	1103.8	1103.8	0.97	0	3308.38	3	2	147000000	26.91		26.67	28.32	Hum_IgAgf-T077-22_Hc_E2_Step.raw_20220615_glyco_unspec_cut	//ad.mpi-magdeburg.mpg.de/data/bpe/teams/analytics/Byonic/Data/Greta/In-depth IgA project/Quantification/Hum_IgAgf-T077-22_Hc_E2_Step.raw_20220615_glyco_unspec_cut/Hum_IgAgf-T077-22_Hc_E2_Step.raw_20220615_glyco_unspec_cut.byrslt	//ad/lab/bpe/eclipse/Data/Greta/20220510_Hum_IgA_Cotton-HILIC/Hum_IgAgf-T077-22_Hc_E2_Step.raw							hum_igagf-t077-22_hc_e2_step.ScanId;v=1;d1=8294.8294.3			hcd		Reference	5.82	7000000000							FTMS + c NSI d Full ms2 1104.1353@hcd35.00 [106.0000-2000.0000]	1 in 1		1870000000
188.2.20	10512	28.68	9000	sp|P01877|IGHA2_HUMAN Immunoglobulin heavy constant alpha 2 OS=Homo sapiens OX=9606 GN=IGHA2 PE=1 SV=4	P01877	N	205	205	205	K.TPLTAnITK.S	HexNAc(4)Hex(5)Fuc(1)NeuAc(2)	True-positive		N205	SA		E2	3308.38	NGlycan/2350.8304	0	36577	Hum_IgAgf-T077-22_Hc_E2_Step	158.05	0.0013	1870000000	2	26.91	3	6	200	208	0.0014	42.5	42.5	1103.8	1103.8	0.66	0	3308.38	3	2	147000000	26.91		26.67	28.32	Hum_IgAgf-T077-22_Hc_E2_Step.raw_20220615_glyco_unspec_cut	//ad.mpi-magdeburg.mpg.de/data/bpe/teams/analytics/Byonic/Data/Greta/In-depth IgA project/Quantification/Hum_IgAgf-T077-22_Hc_E2_Step.raw_20220615_glyco_unspec_cut/Hum_IgAgf-T077-22_Hc_E2_Step.raw_20220615_glyco_unspec_cut.byrslt	//ad/lab/bpe/eclipse/Data/Greta/20220510_Hum_IgA_Cotton-HILIC/Hum_IgAgf-T077-22_Hc_E2_Step.raw							hum_igagf-t077-22_hc_e2_step.ScanId;v=1;d1=9000.9000.3			hcd		Reference	5.82	7000000000							FTMS + c NSI d Full ms2 1104.4692@hcd35.00 [106.0000-2000.0000]	1 in 1		1870000000
188.2.21	10974	31.11	9842	sp|P01877|IGHA2_HUMAN Immunoglobulin heavy constant alpha 2 OS=Homo sapiens OX=9606 GN=IGHA2 PE=1 SV=4	P01877	N	205	205	205	K.TPLTAnITK.S	HexNAc(4)Hex(5)Fuc(1)NeuAc(2)	True-positive		N205	SA		E2	3308.37	NGlycan/2350.8304	0	36577	Hum_IgAgf-T077-22_Hc_E2_Step	112.08	0.048	1870000000	2	26.91	3	6	200	208	0.053	4.2	4.2	1103.8	1103.8	-2.7	0	3308.38	3	2	147000000	26.91		26.67	28.32	Hum_IgAgf-T077-22_Hc_E2_Step.raw_20220615_glyco_unspec_cut	//ad.mpi-magdeburg.mpg.de/data/bpe/teams/analytics/Byonic/Data/Greta/In-depth IgA project/Quantification/Hum_IgAgf-T077-22_Hc_E2_Step.raw_20220615_glyco_unspec_cut/Hum_IgAgf-T077-22_Hc_E2_Step.raw_20220615_glyco_unspec_cut.byrslt	//ad/lab/bpe/eclipse/Data/Greta/20220510_Hum_IgA_Cotton-HILIC/Hum_IgAgf-T077-22_Hc_E2_Step.raw							hum_igagf-t077-22_hc_e2_step.ScanId;v=1;d1=9842.9842.3			hcd		Reference	5.82	7000000000							FTMS + c NSI d Full ms2 1104.1304@hcd35.00 [106.0000-2000.0000]	1 in 1		1870000000
188.2.22	15107	26.64	8294	sp|P01877|IGHA2_HUMAN Immunoglobulin heavy constant alpha 2 OS=Homo sapiens OX=9606 GN=IGHA2 PE=1 SV=4	P01877	N	205	205	205	K.TPLTAnITK.S	HexNAc(4)Hex(5)Fuc(1)NeuAc(2)	True-positive		N205	SA		E2	3308.38	NGlycan/2350.8304	0	36577	Hum_IgAgf-T077-22_Hc_E2_Step	131.13	0.00021	1870000000	2	26.91	3	6	200	208	0.00052	4.2	4.2	1103.8	1103.8	0.97	0	3308.38	3	2	147000000	26.91		26.67	28.32	Hum_IgAgf-T077-22_Hc_E2_Step.raw_20220615_glyco_spec_cut	//ad.mpi-magdeburg.mpg.de/data/bpe/teams/analytics/Byonic/Data/Greta/In-depth IgA project/Quantification/Hum_IgAgf-T077-22_Hc_E2_Step.raw_20220615_glyco_spec_cut/Hum_IgAgf-T077-22_Hc_E2_Step.raw_20220615_glyco_spec_cut.byrslt	//ad/lab/bpe/eclipse/Data/Greta/20220510_Hum_IgA_Cotton-HILIC/Hum_IgAgf-T077-22_Hc_E2_Step.raw							hum_igagf-t077-22_hc_e2_step.ScanId;v=1;d1=8294.8294.3			hcd		Reference	5.82	7000000000							FTMS + c NSI d Full ms2 1104.1353@hcd35.00 [106.0000-2000.0000]	1 in 1		1870000000
188.2.23	15132	26.84	8363	sp|P01877|IGHA2_HUMAN Immunoglobulin heavy constant alpha 2 OS=Homo sapiens OX=9606 GN=IGHA2 PE=1 SV=4	P01877	N	205	205	205	K.TPLTAnITK.S	HexNAc(4)Hex(5)Fuc(1)NeuAc(2)	True-positive		N205	SA		E2	3308.39	NGlycan/2350.8304	0	36577	Hum_IgAgf-T077-22_Hc_E2_Step	553.04	0.0001	1870000000	2	26.91	3	6	200	208	0.00025	269.5	269.5	1103.8	1103.8	2.08	0	3308.38	3	2	147000000	26.91		26.67	28.32	Hum_IgAgf-T077-22_Hc_E2_Step.raw_20220615_glyco_spec_cut	//ad.mpi-magdeburg.mpg.de/data/bpe/teams/analytics/Byonic/Data/Greta/In-depth IgA project/Quantification/Hum_IgAgf-T077-22_Hc_E2_Step.raw_20220615_glyco_spec_cut/Hum_IgAgf-T077-22_Hc_E2_Step.raw_20220615_glyco_spec_cut.byrslt	//ad/lab/bpe/eclipse/Data/Greta/20220510_Hum_IgA_Cotton-HILIC/Hum_IgAgf-T077-22_Hc_E2_Step.raw							hum_igagf-t077-22_hc_e2_step.ScanId;v=1;d1=8363.8363.3			hcd		Reference	5.82	7000000000							FTMS + c NSI d Full ms2 1104.1362@hcd35.00 [106.0000-2000.0000]	1 in 1		1870000000
188.2.24	15133	26.84	8364	sp|P01877|IGHA2_HUMAN Immunoglobulin heavy constant alpha 2 OS=Homo sapiens OX=9606 GN=IGHA2 PE=1 SV=4	P01877	N	205	205	205	K.TPLTAnITK.S	HexNAc(4)Hex(5)Fuc(1)NeuAc(2)	True-positive		N205	SA		E2	3308.39	NGlycan/2350.8304	0	36577	Hum_IgAgf-T077-22_Hc_E2_Step	497.49	0.00023	1870000000	2	26.91	3	6	200	208	0.00058	204.6	204.6	1103.8	1103.8	2.08	0	3308.38	3	2	147000000	26.91		26.67	28.32	Hum_IgAgf-T077-22_Hc_E2_Step.raw_20220615_glyco_spec_cut	//ad.mpi-magdeburg.mpg.de/data/bpe/teams/analytics/Byonic/Data/Greta/In-depth IgA project/Quantification/Hum_IgAgf-T077-22_Hc_E2_Step.raw_20220615_glyco_spec_cut/Hum_IgAgf-T077-22_Hc_E2_Step.raw_20220615_glyco_spec_cut.byrslt	//ad/lab/bpe/eclipse/Data/Greta/20220510_Hum_IgA_Cotton-HILIC/Hum_IgAgf-T077-22_Hc_E2_Step.raw							hum_igagf-t077-22_hc_e2_step.ScanId;v=1;d1=8364.8364.3			hcd		Reference	5.82	7000000000							FTMS + c NSI d Full ms2 1105.1377@hcd35.00 [106.0000-2000.0000]	1 in 1		1870000000
188.2.25	15134	26.85	8365	sp|P01877|IGHA2_HUMAN Immunoglobulin heavy constant alpha 2 OS=Homo sapiens OX=9606 GN=IGHA2 PE=1 SV=4	P01877	N	205	205	205	K.TPLTAnITK.S	HexNAc(4)Hex(5)Fuc(1)NeuAc(2)	True-positive		N205	SA		E2	3308.39	NGlycan/2350.8304	0	36577	Hum_IgAgf-T077-22_Hc_E2_Step	407.56	0.00034	1870000000	2	26.91	3	6	200	208	0.00084	194.9	194.9	1103.8	1103.8	2.08	0	3308.38	3	2	147000000	26.91		26.67	28.32	Hum_IgAgf-T077-22_Hc_E2_Step.raw_20220615_glyco_spec_cut	//ad.mpi-magdeburg.mpg.de/data/bpe/teams/analytics/Byonic/Data/Greta/In-depth IgA project/Quantification/Hum_IgAgf-T077-22_Hc_E2_Step.raw_20220615_glyco_spec_cut/Hum_IgAgf-T077-22_Hc_E2_Step.raw_20220615_glyco_spec_cut.byrslt	//ad/lab/bpe/eclipse/Data/Greta/20220510_Hum_IgA_Cotton-HILIC/Hum_IgAgf-T077-22_Hc_E2_Step.raw							hum_igagf-t077-22_hc_e2_step.ScanId;v=1;d1=8365.8365.3			hcd		Reference	5.82	7000000000							FTMS + c NSI d Full ms2 1106.1409@hcd35.00 [106.0000-2000.0000]	1 in 1		1870000000
188.2.26	15155	27.03	8431	sp|P01877|IGHA2_HUMAN Immunoglobulin heavy constant alpha 2 OS=Homo sapiens OX=9606 GN=IGHA2 PE=1 SV=4	P01877	N	205	205	205	K.TPLTAnITK.S	HexNAc(4)Hex(5)Fuc(1)NeuAc(2)	True-positive		N205	SA		E2	3308.39	NGlycan/2350.8304	0	36577	Hum_IgAgf-T077-22_Hc_E2_Step	477.99	0.00021	1870000000	2	26.91	3	6	200	208	0.00054	276.7	276.7	1103.8	1103.8	2.19	0	3308.38	3	2	147000000	26.91		26.67	28.32	Hum_IgAgf-T077-22_Hc_E2_Step.raw_20220615_glyco_spec_cut	//ad.mpi-magdeburg.mpg.de/data/bpe/teams/analytics/Byonic/Data/Greta/In-depth IgA project/Quantification/Hum_IgAgf-T077-22_Hc_E2_Step.raw_20220615_glyco_spec_cut/Hum_IgAgf-T077-22_Hc_E2_Step.raw_20220615_glyco_spec_cut.byrslt	//ad/lab/bpe/eclipse/Data/Greta/20220510_Hum_IgA_Cotton-HILIC/Hum_IgAgf-T077-22_Hc_E2_Step.raw							hum_igagf-t077-22_hc_e2_step.ScanId;v=1;d1=8431.8431.3			hcd		Reference	5.82	7000000000							FTMS + c NSI d Full ms2 1104.1367@hcd35.00 [106.0000-2000.0000]	1 in 1		1870000000
188.2.27	15156	27.04	8432	sp|P01877|IGHA2_HUMAN Immunoglobulin heavy constant alpha 2 OS=Homo sapiens OX=9606 GN=IGHA2 PE=1 SV=4	P01877	N	205	205	205	K.TPLTAnITK.S	HexNAc(4)Hex(5)Fuc(1)NeuAc(2)	True-positive		N205	SA		E2	3308.39	NGlycan/2350.8304	0	36577	Hum_IgAgf-T077-22_Hc_E2_Step	397.84	0.00057	1870000000	2	26.91	3	6	200	208	0.0014	159.1	159.1	1103.8	1103.8	2.19	0	3308.38	3	2	147000000	26.91		26.67	28.32	Hum_IgAgf-T077-22_Hc_E2_Step.raw_20220615_glyco_spec_cut	//ad.mpi-magdeburg.mpg.de/data/bpe/teams/analytics/Byonic/Data/Greta/In-depth IgA project/Quantification/Hum_IgAgf-T077-22_Hc_E2_Step.raw_20220615_glyco_spec_cut/Hum_IgAgf-T077-22_Hc_E2_Step.raw_20220615_glyco_spec_cut.byrslt	//ad/lab/bpe/eclipse/Data/Greta/20220510_Hum_IgA_Cotton-HILIC/Hum_IgAgf-T077-22_Hc_E2_Step.raw							hum_igagf-t077-22_hc_e2_step.ScanId;v=1;d1=8432.8432.3			hcd		Reference	5.82	7000000000							FTMS + c NSI d Full ms2 1105.1364@hcd35.00 [106.0000-2000.0000]	1 in 1		1870000000
188.2.28	15157	27.04	8433	sp|P01877|IGHA2_HUMAN Immunoglobulin heavy constant alpha 2 OS=Homo sapiens OX=9606 GN=IGHA2 PE=1 SV=4	P01877	N	205	205	205	K.TPLTAnITK.S	HexNAc(4)Hex(5)Fuc(1)NeuAc(2)	True-positive		N205	SA		E2	3308.39	NGlycan/2350.8304	0	36577	Hum_IgAgf-T077-22_Hc_E2_Step	286.77	0.00083	1870000000	2	26.91	3	6	200	208	0.0021	126.8	126.8	1103.8	1103.8	2.19	0	3308.38	3	2	147000000	26.91		26.67	28.32	Hum_IgAgf-T077-22_Hc_E2_Step.raw_20220615_glyco_spec_cut	//ad.mpi-magdeburg.mpg.de/data/bpe/teams/analytics/Byonic/Data/Greta/In-depth IgA project/Quantification/Hum_IgAgf-T077-22_Hc_E2_Step.raw_20220615_glyco_spec_cut/Hum_IgAgf-T077-22_Hc_E2_Step.raw_20220615_glyco_spec_cut.byrslt	//ad/lab/bpe/eclipse/Data/Greta/20220510_Hum_IgA_Cotton-HILIC/Hum_IgAgf-T077-22_Hc_E2_Step.raw							hum_igagf-t077-22_hc_e2_step.ScanId;v=1;d1=8433.8433.3			hcd		Reference	5.82	7000000000							FTMS + c NSI d Full ms2 1106.1394@hcd35.00 [106.0000-2000.0000]	1 in 1		1870000000
188.2.29	15183	27.24	8505	sp|P01877|IGHA2_HUMAN Immunoglobulin heavy constant alpha 2 OS=Homo sapiens OX=9606 GN=IGHA2 PE=1 SV=4	P01877	N	205	205	205	K.TPLTAnITK.S	HexNAc(4)Hex(5)Fuc(1)NeuAc(2)	True-positive		N205	SA		E2	3308.38	NGlycan/2350.8304	0	36577	Hum_IgAgf-T077-22_Hc_E2_Step	567.75	1.8e-06	1870000000	2	26.91	3	6	200	208	4.4e-06	281.6	281.6	1103.8	1103.8	1.3	0	3308.38	3	2	147000000	26.91		26.67	28.32	Hum_IgAgf-T077-22_Hc_E2_Step.raw_20220615_glyco_spec_cut	//ad.mpi-magdeburg.mpg.de/data/bpe/teams/analytics/Byonic/Data/Greta/In-depth IgA project/Quantification/Hum_IgAgf-T077-22_Hc_E2_Step.raw_20220615_glyco_spec_cut/Hum_IgAgf-T077-22_Hc_E2_Step.raw_20220615_glyco_spec_cut.byrslt	//ad/lab/bpe/eclipse/Data/Greta/20220510_Hum_IgA_Cotton-HILIC/Hum_IgAgf-T077-22_Hc_E2_Step.raw							hum_igagf-t077-22_hc_e2_step.ScanId;v=1;d1=8505.8505.3			hcd		Reference	5.82	7000000000							FTMS + c NSI d Full ms2 1104.1356@hcd35.00 [106.0000-2000.0000]	1 in 1		1870000000
188.2.3	10204	26.84	8363	sp|P01877|IGHA2_HUMAN Immunoglobulin heavy constant alpha 2 OS=Homo sapiens OX=9606 GN=IGHA2 PE=1 SV=4	P01877	N	205	205	205	K.TPLTAnITK.S	HexNAc(4)Hex(5)Fuc(1)NeuAc(2)	True-positive		N205	SA		E2	3308.39	NGlycan/2350.8304	0	36577	Hum_IgAgf-T077-22_Hc_E2_Step	553.04	0.0003	1870000000	2	26.91	3	6	200	208	0.00034	269.5	269.5	1103.8	1103.8	2.08	0	3308.38	3	2	147000000	26.91		26.67	28.32	Hum_IgAgf-T077-22_Hc_E2_Step.raw_20220615_glyco_unspec_cut	//ad.mpi-magdeburg.mpg.de/data/bpe/teams/analytics/Byonic/Data/Greta/In-depth IgA project/Quantification/Hum_IgAgf-T077-22_Hc_E2_Step.raw_20220615_glyco_unspec_cut/Hum_IgAgf-T077-22_Hc_E2_Step.raw_20220615_glyco_unspec_cut.byrslt	//ad/lab/bpe/eclipse/Data/Greta/20220510_Hum_IgA_Cotton-HILIC/Hum_IgAgf-T077-22_Hc_E2_Step.raw							hum_igagf-t077-22_hc_e2_step.ScanId;v=1;d1=8363.8363.3			hcd		Reference	5.82	7000000000							FTMS + c NSI d Full ms2 1104.1362@hcd35.00 [106.0000-2000.0000]	1 in 1		1870000000
188.2.30	15184	27.25	8506	sp|P01877|IGHA2_HUMAN Immunoglobulin heavy constant alpha 2 OS=Homo sapiens OX=9606 GN=IGHA2 PE=1 SV=4	P01877	N	205	205	205	K.TPLTAnITK.S	HexNAc(4)Hex(5)Fuc(1)NeuAc(2)	True-positive		N205	SA		E2	3308.38	NGlycan/2350.8304	0	36577	Hum_IgAgf-T077-22_Hc_E2_Step	493.31	2.2e-05	1870000000	2	26.91	3	6	200	208	5.5e-05	240.2	240.2	1103.8	1103.8	1.3	0	3308.38	3	2	147000000	26.91		26.67	28.32	Hum_IgAgf-T077-22_Hc_E2_Step.raw_20220615_glyco_spec_cut	//ad.mpi-magdeburg.mpg.de/data/bpe/teams/analytics/Byonic/Data/Greta/In-depth IgA project/Quantification/Hum_IgAgf-T077-22_Hc_E2_Step.raw_20220615_glyco_spec_cut/Hum_IgAgf-T077-22_Hc_E2_Step.raw_20220615_glyco_spec_cut.byrslt	//ad/lab/bpe/eclipse/Data/Greta/20220510_Hum_IgA_Cotton-HILIC/Hum_IgAgf-T077-22_Hc_E2_Step.raw							hum_igagf-t077-22_hc_e2_step.ScanId;v=1;d1=8506.8506.3			hcd		Reference	5.82	7000000000							FTMS + c NSI d Full ms2 1105.1377@hcd35.00 [106.0000-2000.0000]	1 in 1		1870000000
188.2.31	15186	27.25	8508	sp|P01877|IGHA2_HUMAN Immunoglobulin heavy constant alpha 2 OS=Homo sapiens OX=9606 GN=IGHA2 PE=1 SV=4	P01877	N	205	205	205	K.TPLTAnITK.S	HexNAc(4)Hex(5)Fuc(1)NeuAc(2)	True-positive		N205	SA		E2	3308.38	NGlycan/2350.8304	0	36577	Hum_IgAgf-T077-22_Hc_E2_Step	344.66	5.9e-05	1870000000	2	26.91	3	6	200	208	0.00015	178.1	178.1	1103.8	1103.8	1.3	0	3308.38	3	2	147000000	26.91		26.67	28.32	Hum_IgAgf-T077-22_Hc_E2_Step.raw_20220615_glyco_spec_cut	//ad.mpi-magdeburg.mpg.de/data/bpe/teams/analytics/Byonic/Data/Greta/In-depth IgA project/Quantification/Hum_IgAgf-T077-22_Hc_E2_Step.raw_20220615_glyco_spec_cut/Hum_IgAgf-T077-22_Hc_E2_Step.raw_20220615_glyco_spec_cut.byrslt	//ad/lab/bpe/eclipse/Data/Greta/20220510_Hum_IgA_Cotton-HILIC/Hum_IgAgf-T077-22_Hc_E2_Step.raw							hum_igagf-t077-22_hc_e2_step.ScanId;v=1;d1=8508.8508.3			hcd		Reference	5.82	7000000000							FTMS + c NSI d Full ms2 1106.1406@hcd35.00 [106.0000-2000.0000]	1 in 1		1870000000
188.2.32	15211	27.45	8578	sp|P01877|IGHA2_HUMAN Immunoglobulin heavy constant alpha 2 OS=Homo sapiens OX=9606 GN=IGHA2 PE=1 SV=4	P01877	N	205	205	205	K.TPLTAnITK.S	HexNAc(4)Hex(5)Fuc(1)NeuAc(2)	True-positive		N205	SA		E2	3308.38	NGlycan/2350.8304	0	36577	Hum_IgAgf-T077-22_Hc_E2_Step	521.29	1.4e-05	1870000000	2	26.91	3	6	200	208	3.4e-05	259.1	259.1	1103.8	1103.8	1.28	0	3308.38	3	2	147000000	26.91		26.67	28.32	Hum_IgAgf-T077-22_Hc_E2_Step.raw_20220615_glyco_spec_cut	//ad.mpi-magdeburg.mpg.de/data/bpe/teams/analytics/Byonic/Data/Greta/In-depth IgA project/Quantification/Hum_IgAgf-T077-22_Hc_E2_Step.raw_20220615_glyco_spec_cut/Hum_IgAgf-T077-22_Hc_E2_Step.raw_20220615_glyco_spec_cut.byrslt	//ad/lab/bpe/eclipse/Data/Greta/20220510_Hum_IgA_Cotton-HILIC/Hum_IgAgf-T077-22_Hc_E2_Step.raw							hum_igagf-t077-22_hc_e2_step.ScanId;v=1;d1=8578.8578.3			hcd		Reference	5.82	7000000000							FTMS + c NSI d Full ms2 1104.1353@hcd35.00 [106.0000-2000.0000]	1 in 1		1870000000
188.2.33	15212	27.46	8579	sp|P01877|IGHA2_HUMAN Immunoglobulin heavy constant alpha 2 OS=Homo sapiens OX=9606 GN=IGHA2 PE=1 SV=4	P01877	N	205	205	205	K.TPLTAnITK.S	HexNAc(4)Hex(5)Fuc(1)NeuAc(2)	True-positive		N205	SA		E2	3308.38	NGlycan/2350.8304	0	36577	Hum_IgAgf-T077-22_Hc_E2_Step	437.26	3.2e-05	1870000000	2	26.91	3	6	200	208	8.1e-05	206.7	206.7	1103.8	1103.8	1.28	0	3308.38	3	2	147000000	26.91		26.67	28.32	Hum_IgAgf-T077-22_Hc_E2_Step.raw_20220615_glyco_spec_cut	//ad.mpi-magdeburg.mpg.de/data/bpe/teams/analytics/Byonic/Data/Greta/In-depth IgA project/Quantification/Hum_IgAgf-T077-22_Hc_E2_Step.raw_20220615_glyco_spec_cut/Hum_IgAgf-T077-22_Hc_E2_Step.raw_20220615_glyco_spec_cut.byrslt	//ad/lab/bpe/eclipse/Data/Greta/20220510_Hum_IgA_Cotton-HILIC/Hum_IgAgf-T077-22_Hc_E2_Step.raw							hum_igagf-t077-22_hc_e2_step.ScanId;v=1;d1=8579.8579.3			hcd		Reference	5.82	7000000000							FTMS + c NSI d Full ms2 1105.1377@hcd35.00 [106.0000-2000.0000]	1 in 1		1870000000
188.2.34	15233	27.64	8643	sp|P01877|IGHA2_HUMAN Immunoglobulin heavy constant alpha 2 OS=Homo sapiens OX=9606 GN=IGHA2 PE=1 SV=4	P01877	N	205	205	205	K.TPLTAnITK.S	HexNAc(4)Hex(5)Fuc(1)NeuAc(2)	True-positive		N205	SA		E2	3308.38	NGlycan/2350.8304	0	36577	Hum_IgAgf-T077-22_Hc_E2_Step	567.4	1.8e-06	1870000000	2	26.91	3	6	200	208	4.4e-06	260	260	1103.8	1103.8	1.39	0	3308.38	3	2	147000000	26.91		26.67	28.32	Hum_IgAgf-T077-22_Hc_E2_Step.raw_20220615_glyco_spec_cut	//ad.mpi-magdeburg.mpg.de/data/bpe/teams/analytics/Byonic/Data/Greta/In-depth IgA project/Quantification/Hum_IgAgf-T077-22_Hc_E2_Step.raw_20220615_glyco_spec_cut/Hum_IgAgf-T077-22_Hc_E2_Step.raw_20220615_glyco_spec_cut.byrslt	//ad/lab/bpe/eclipse/Data/Greta/20220510_Hum_IgA_Cotton-HILIC/Hum_IgAgf-T077-22_Hc_E2_Step.raw							hum_igagf-t077-22_hc_e2_step.ScanId;v=1;d1=8643.8643.3			hcd		Reference	5.82	7000000000							FTMS + c NSI d Full ms2 1104.1351@hcd35.00 [106.0000-2000.0000]	1 in 1		1870000000
188.2.35	15235	27.65	8647	sp|P01877|IGHA2_HUMAN Immunoglobulin heavy constant alpha 2 OS=Homo sapiens OX=9606 GN=IGHA2 PE=1 SV=4	P01877	N	205	205	205	K.TPLTAnITK.S	HexNAc(4)Hex(5)Fuc(1)NeuAc(2)	True-positive		N205	SA		E2	3308.38	NGlycan/2350.8304	0	36577	Hum_IgAgf-T077-22_Hc_E2_Step	443.34	3e-05	1870000000	2	26.91	3	6	200	208	7.4e-05	228.3	228.3	1103.8	1103.8	1.39	0	3308.38	3	2	147000000	26.91		26.67	28.32	Hum_IgAgf-T077-22_Hc_E2_Step.raw_20220615_glyco_spec_cut	//ad.mpi-magdeburg.mpg.de/data/bpe/teams/analytics/Byonic/Data/Greta/In-depth IgA project/Quantification/Hum_IgAgf-T077-22_Hc_E2_Step.raw_20220615_glyco_spec_cut/Hum_IgAgf-T077-22_Hc_E2_Step.raw_20220615_glyco_spec_cut.byrslt	//ad/lab/bpe/eclipse/Data/Greta/20220510_Hum_IgA_Cotton-HILIC/Hum_IgAgf-T077-22_Hc_E2_Step.raw							hum_igagf-t077-22_hc_e2_step.ScanId;v=1;d1=8647.8647.3			hcd		Reference	5.82	7000000000							FTMS + c NSI d Full ms2 1105.1378@hcd35.00 [106.0000-2000.0000]	1 in 1		1870000000
188.2.36	15249	27.85	8716	sp|P01877|IGHA2_HUMAN Immunoglobulin heavy constant alpha 2 OS=Homo sapiens OX=9606 GN=IGHA2 PE=1 SV=4	P01877	N	205	205	205	K.TPLTAnITK.S	HexNAc(4)Hex(5)Fuc(1)NeuAc(2)	True-positive		N205	SA		E2	3308.38	NGlycan/2350.8304	0	36577	Hum_IgAgf-T077-22_Hc_E2_Step	506.03	2.1e-05	1870000000	2	26.91	3	6	200	208	5.2e-05	286	286	1103.8	1103.8	1.16	0	3308.38	3	2	147000000	26.91		26.67	28.32	Hum_IgAgf-T077-22_Hc_E2_Step.raw_20220615_glyco_spec_cut	//ad.mpi-magdeburg.mpg.de/data/bpe/teams/analytics/Byonic/Data/Greta/In-depth IgA project/Quantification/Hum_IgAgf-T077-22_Hc_E2_Step.raw_20220615_glyco_spec_cut/Hum_IgAgf-T077-22_Hc_E2_Step.raw_20220615_glyco_spec_cut.byrslt	//ad/lab/bpe/eclipse/Data/Greta/20220510_Hum_IgA_Cotton-HILIC/Hum_IgAgf-T077-22_Hc_E2_Step.raw							hum_igagf-t077-22_hc_e2_step.ScanId;v=1;d1=8716.8716.3			hcd		Reference	5.82	7000000000							FTMS + c NSI d Full ms2 1104.1350@hcd35.00 [106.0000-2000.0000]	1 in 1		1870000000
188.2.37	15250	27.86	8719	sp|P01877|IGHA2_HUMAN Immunoglobulin heavy constant alpha 2 OS=Homo sapiens OX=9606 GN=IGHA2 PE=1 SV=4	P01877	N	205	205	205	K.TPLTAnITK.S	HexNAc(4)Hex(5)Fuc(1)NeuAc(2)	True-positive		N205	SA		E2	3308.38	NGlycan/2350.8304	0	36577	Hum_IgAgf-T077-22_Hc_E2_Step	343.94	6.2e-05	1870000000	2	26.91	3	6	200	208	0.00015	146.3	146.3	1103.8	1103.8	1.16	0	3308.38	3	2	147000000	26.91		26.67	28.32	Hum_IgAgf-T077-22_Hc_E2_Step.raw_20220615_glyco_spec_cut	//ad.mpi-magdeburg.mpg.de/data/bpe/teams/analytics/Byonic/Data/Greta/In-depth IgA project/Quantification/Hum_IgAgf-T077-22_Hc_E2_Step.raw_20220615_glyco_spec_cut/Hum_IgAgf-T077-22_Hc_E2_Step.raw_20220615_glyco_spec_cut.byrslt	//ad/lab/bpe/eclipse/Data/Greta/20220510_Hum_IgA_Cotton-HILIC/Hum_IgAgf-T077-22_Hc_E2_Step.raw							hum_igagf-t077-22_hc_e2_step.ScanId;v=1;d1=8719.8719.3			hcd		Reference	5.82	7000000000							FTMS + c NSI d Full ms2 1105.1379@hcd35.00 [106.0000-2000.0000]	1 in 1		1870000000
188.2.38	15267	28.06	8787	sp|P01877|IGHA2_HUMAN Immunoglobulin heavy constant alpha 2 OS=Homo sapiens OX=9606 GN=IGHA2 PE=1 SV=4	P01877	N	205	205	205	K.TPLTAnITK.S	HexNAc(4)Hex(5)Fuc(1)NeuAc(2)	True-positive		N205	SA		E2	3308.38	NGlycan/2350.8304	0	36577	Hum_IgAgf-T077-22_Hc_E2_Step	326.79	5.9e-05	1870000000	2	26.91	3	6	200	208	0.00015	169.5	169.5	1103.8	1103.8	1.37	0	3308.38	3	2	147000000	26.91		26.67	28.32	Hum_IgAgf-T077-22_Hc_E2_Step.raw_20220615_glyco_spec_cut	//ad.mpi-magdeburg.mpg.de/data/bpe/teams/analytics/Byonic/Data/Greta/In-depth IgA project/Quantification/Hum_IgAgf-T077-22_Hc_E2_Step.raw_20220615_glyco_spec_cut/Hum_IgAgf-T077-22_Hc_E2_Step.raw_20220615_glyco_spec_cut.byrslt	//ad/lab/bpe/eclipse/Data/Greta/20220510_Hum_IgA_Cotton-HILIC/Hum_IgAgf-T077-22_Hc_E2_Step.raw							hum_igagf-t077-22_hc_e2_step.ScanId;v=1;d1=8787.8787.3			hcd		Reference	5.82	7000000000							FTMS + c NSI d Full ms2 1104.1351@hcd35.00 [106.0000-2000.0000]	1 in 1		1870000000
188.2.39	15300	28.26	8854	sp|P01877|IGHA2_HUMAN Immunoglobulin heavy constant alpha 2 OS=Homo sapiens OX=9606 GN=IGHA2 PE=1 SV=4	P01877	N	205	205	205	K.TPLTAnITK.S	HexNAc(4)Hex(5)Fuc(1)NeuAc(2)	True-positive		N205	SA		E2	3308.38	NGlycan/2350.8304	0	36577	Hum_IgAgf-T077-22_Hc_E2_Step	309.35	8.8e-05	1870000000	2	26.91	3	6	200	208	0.00022	125.7	125.7	1103.8	1103.8	1.03	0	3308.38	3	2	147000000	26.91		26.67	28.32	Hum_IgAgf-T077-22_Hc_E2_Step.raw_20220615_glyco_spec_cut	//ad.mpi-magdeburg.mpg.de/data/bpe/teams/analytics/Byonic/Data/Greta/In-depth IgA project/Quantification/Hum_IgAgf-T077-22_Hc_E2_Step.raw_20220615_glyco_spec_cut/Hum_IgAgf-T077-22_Hc_E2_Step.raw_20220615_glyco_spec_cut.byrslt	//ad/lab/bpe/eclipse/Data/Greta/20220510_Hum_IgA_Cotton-HILIC/Hum_IgAgf-T077-22_Hc_E2_Step.raw							hum_igagf-t077-22_hc_e2_step.ScanId;v=1;d1=8854.8854.3			hcd		Reference	5.82	7000000000							FTMS + c NSI d Full ms2 1104.4695@hcd35.00 [106.0000-2000.0000]	1 in 1		1870000000
188.2.4	10205	26.84	8364	sp|P01877|IGHA2_HUMAN Immunoglobulin heavy constant alpha 2 OS=Homo sapiens OX=9606 GN=IGHA2 PE=1 SV=4	P01877	N	205	205	205	K.TPLTAnITK.S	HexNAc(4)Hex(5)Fuc(1)NeuAc(2)	True-positive		N205	SA		E2	3308.39	NGlycan/2350.8304	0	36577	Hum_IgAgf-T077-22_Hc_E2_Step	497.49	0.00078	1870000000	2	26.91	3	6	200	208	0.00088	204.6	204.6	1103.8	1103.8	2.08	0	3308.38	3	2	147000000	26.91		26.67	28.32	Hum_IgAgf-T077-22_Hc_E2_Step.raw_20220615_glyco_unspec_cut	//ad.mpi-magdeburg.mpg.de/data/bpe/teams/analytics/Byonic/Data/Greta/In-depth IgA project/Quantification/Hum_IgAgf-T077-22_Hc_E2_Step.raw_20220615_glyco_unspec_cut/Hum_IgAgf-T077-22_Hc_E2_Step.raw_20220615_glyco_unspec_cut.byrslt	//ad/lab/bpe/eclipse/Data/Greta/20220510_Hum_IgA_Cotton-HILIC/Hum_IgAgf-T077-22_Hc_E2_Step.raw							hum_igagf-t077-22_hc_e2_step.ScanId;v=1;d1=8364.8364.3			hcd		Reference	5.82	7000000000							FTMS + c NSI d Full ms2 1105.1377@hcd35.00 [106.0000-2000.0000]	1 in 1		1870000000
188.2.40	15341	28.48	8929	sp|P01877|IGHA2_HUMAN Immunoglobulin heavy constant alpha 2 OS=Homo sapiens OX=9606 GN=IGHA2 PE=1 SV=4	P01877	N	205	205	205	K.TPLTAnITK.S	HexNAc(4)Hex(5)Fuc(1)NeuAc(2)	True-positive		N205	SA		E2	3308.38	NGlycan/2350.8304	0	36577	Hum_IgAgf-T077-22_Hc_E2_Step	136.97	0.00021	1870000000	2	26.91	3	6	200	208	0.00052	23	23	1103.8	1103.8	0.9	0	3308.38	3	2	147000000	26.91		26.67	28.32	Hum_IgAgf-T077-22_Hc_E2_Step.raw_20220615_glyco_spec_cut	//ad.mpi-magdeburg.mpg.de/data/bpe/teams/analytics/Byonic/Data/Greta/In-depth IgA project/Quantification/Hum_IgAgf-T077-22_Hc_E2_Step.raw_20220615_glyco_spec_cut/Hum_IgAgf-T077-22_Hc_E2_Step.raw_20220615_glyco_spec_cut.byrslt	//ad/lab/bpe/eclipse/Data/Greta/20220510_Hum_IgA_Cotton-HILIC/Hum_IgAgf-T077-22_Hc_E2_Step.raw							hum_igagf-t077-22_hc_e2_step.ScanId;v=1;d1=8929.8929.3			hcd		Reference	5.82	7000000000							FTMS + c NSI d Full ms2 1104.1350@hcd35.00 [106.0000-2000.0000]	1 in 1		1870000000
188.2.41	15377	28.68	9000	sp|P01877|IGHA2_HUMAN Immunoglobulin heavy constant alpha 2 OS=Homo sapiens OX=9606 GN=IGHA2 PE=1 SV=4	P01877	N	205	205	205	K.TPLTAnITK.S	HexNAc(4)Hex(5)Fuc(1)NeuAc(2)	True-positive		N205	SA		E2	3308.38	NGlycan/2350.8304	0	36577	Hum_IgAgf-T077-22_Hc_E2_Step	158.05	0.00021	1870000000	2	26.91	3	6	200	208	0.00052	42.5	42.5	1103.8	1103.8	0.66	0	3308.38	3	2	147000000	26.91		26.67	28.32	Hum_IgAgf-T077-22_Hc_E2_Step.raw_20220615_glyco_spec_cut	//ad.mpi-magdeburg.mpg.de/data/bpe/teams/analytics/Byonic/Data/Greta/In-depth IgA project/Quantification/Hum_IgAgf-T077-22_Hc_E2_Step.raw_20220615_glyco_spec_cut/Hum_IgAgf-T077-22_Hc_E2_Step.raw_20220615_glyco_spec_cut.byrslt	//ad/lab/bpe/eclipse/Data/Greta/20220510_Hum_IgA_Cotton-HILIC/Hum_IgAgf-T077-22_Hc_E2_Step.raw							hum_igagf-t077-22_hc_e2_step.ScanId;v=1;d1=9000.9000.3			hcd		Reference	5.82	7000000000							FTMS + c NSI d Full ms2 1104.4692@hcd35.00 [106.0000-2000.0000]	1 in 1		1870000000
188.2.42	15715	31.11	9842	sp|P01877|IGHA2_HUMAN Immunoglobulin heavy constant alpha 2 OS=Homo sapiens OX=9606 GN=IGHA2 PE=1 SV=4	P01877	N	205	205	205	K.TPLTAnITK.S	HexNAc(4)Hex(5)Fuc(1)NeuAc(2)	True-positive		N205	SA		E2	3308.37	NGlycan/2350.8304	0	36577	Hum_IgAgf-T077-22_Hc_E2_Step	112.08	0.0037	1870000000	2	26.91	3	6	200	208	0.0092	4.2	4.2	1103.8	1103.8	-2.7	0	3308.38	3	2	147000000	26.91		26.67	28.32	Hum_IgAgf-T077-22_Hc_E2_Step.raw_20220615_glyco_spec_cut	//ad.mpi-magdeburg.mpg.de/data/bpe/teams/analytics/Byonic/Data/Greta/In-depth IgA project/Quantification/Hum_IgAgf-T077-22_Hc_E2_Step.raw_20220615_glyco_spec_cut/Hum_IgAgf-T077-22_Hc_E2_Step.raw_20220615_glyco_spec_cut.byrslt	//ad/lab/bpe/eclipse/Data/Greta/20220510_Hum_IgA_Cotton-HILIC/Hum_IgAgf-T077-22_Hc_E2_Step.raw							hum_igagf-t077-22_hc_e2_step.ScanId;v=1;d1=9842.9842.3			hcd		Reference	5.82	7000000000							FTMS + c NSI d Full ms2 1104.1304@hcd35.00 [106.0000-2000.0000]	1 in 1		1870000000
188.2.43	18932	26.64	8294	sp|P01877|IGHA2_HUMAN Immunoglobulin heavy constant alpha 2 OS=Homo sapiens OX=9606 GN=IGHA2 PE=1 SV=4	P01877	N	205	205	205	K.TPLTAnITK.S	HexNAc(4)Hex(5)Fuc(1)NeuAc(2)	True-positive		N205	SA		E2	3308.38	NGlycan/2350.8304	0	36577	Hum_IgAgf-T077-22_Hc_E2_Step	131.13	1.5e-05	1870000000	2	26.91	3	6	200	208	1.5e-05	131.1	131.1	1103.8	1103.8	0.97	0	3308.38	3	2	147000000	26.91		26.67	28.32	Hum_IgAgf-T077-22_Hc_E2_Step.raw_20220527_Byonic	//ad.mpi-magdeburg.mpg.de/data/bpe/teams/analytics/Byonic/Data/Greta/In-depth IgA project/IgA_Sulfo_GlyFilter/Hum_IgAgf-T077-22_Hc_E2_Step.raw_20220527_Byonic/Hum_IgAgf-T077-22_Hc_E2_Step.raw_20220527_Byonic.byrslt	//ad/lab/bpe/eclipse/Data/Greta/20220510_Hum_IgA_Cotton-HILIC/Hum_IgAgf-T077-22_Hc_E2_Step.raw							hum_igagf-t077-22_hc_e2_step.ScanId;v=1;d1=8294.8294.3			hcd		Reference	5.82	7000000000							FTMS + c NSI d Full ms2 1104.1353@hcd35.00 [106.0000-2000.0000]	1 in 1		1870000000
188.2.44	18958	26.84	8363	sp|P01877|IGHA2_HUMAN Immunoglobulin heavy constant alpha 2 OS=Homo sapiens OX=9606 GN=IGHA2 PE=1 SV=4	P01877	N	205	205	205	K.TPLTAnITK.S	HexNAc(4)Hex(5)Fuc(1)NeuAc(2)	True-positive		N205	SA		E2	3308.39	NGlycan/2350.8304	0	36577	Hum_IgAgf-T077-22_Hc_E2_Step	553.04	2.6e-06	1870000000	2	26.91	3	6	200	208	2.6e-06	553	553	1103.8	1103.8	2.08	0	3308.38	3	2	147000000	26.91		26.67	28.32	Hum_IgAgf-T077-22_Hc_E2_Step.raw_20220527_Byonic	//ad.mpi-magdeburg.mpg.de/data/bpe/teams/analytics/Byonic/Data/Greta/In-depth IgA project/IgA_Sulfo_GlyFilter/Hum_IgAgf-T077-22_Hc_E2_Step.raw_20220527_Byonic/Hum_IgAgf-T077-22_Hc_E2_Step.raw_20220527_Byonic.byrslt	//ad/lab/bpe/eclipse/Data/Greta/20220510_Hum_IgA_Cotton-HILIC/Hum_IgAgf-T077-22_Hc_E2_Step.raw							hum_igagf-t077-22_hc_e2_step.ScanId;v=1;d1=8363.8363.3			hcd		Reference	5.82	7000000000							FTMS + c NSI d Full ms2 1104.1362@hcd35.00 [106.0000-2000.0000]	1 in 1		1870000000
188.2.45	18959	26.84	8364	sp|P01877|IGHA2_HUMAN Immunoglobulin heavy constant alpha 2 OS=Homo sapiens OX=9606 GN=IGHA2 PE=1 SV=4	P01877	N	205	205	205	K.TPLTAnITK.S	HexNAc(4)Hex(5)Fuc(1)NeuAc(2)	True-positive		N205	SA		E2	3308.39	NGlycan/2350.8304	0	36577	Hum_IgAgf-T077-22_Hc_E2_Step	497.49	3.2e-06	1870000000	2	26.91	3	6	200	208	3.2e-06	497.5	497.5	1103.8	1103.8	2.08	0	3308.38	3	2	147000000	26.91		26.67	28.32	Hum_IgAgf-T077-22_Hc_E2_Step.raw_20220527_Byonic	//ad.mpi-magdeburg.mpg.de/data/bpe/teams/analytics/Byonic/Data/Greta/In-depth IgA project/IgA_Sulfo_GlyFilter/Hum_IgAgf-T077-22_Hc_E2_Step.raw_20220527_Byonic/Hum_IgAgf-T077-22_Hc_E2_Step.raw_20220527_Byonic.byrslt	//ad/lab/bpe/eclipse/Data/Greta/20220510_Hum_IgA_Cotton-HILIC/Hum_IgAgf-T077-22_Hc_E2_Step.raw							hum_igagf-t077-22_hc_e2_step.ScanId;v=1;d1=8364.8364.3			hcd		Reference	5.82	7000000000							FTMS + c NSI d Full ms2 1105.1377@hcd35.00 [106.0000-2000.0000]	1 in 1		1870000000
188.2.46	18960	26.85	8365	sp|P01877|IGHA2_HUMAN Immunoglobulin heavy constant alpha 2 OS=Homo sapiens OX=9606 GN=IGHA2 PE=1 SV=4	P01877	N	205	205	205	K.TPLTAnITK.S	HexNAc(4)Hex(5)Fuc(1)NeuAc(2)	True-positive		N205	SA		E2	3308.39	NGlycan/2350.8304	0	36577	Hum_IgAgf-T077-22_Hc_E2_Step	407.56	4.8e-06	1870000000	2	26.91	3	6	200	208	4.8e-06	407.6	407.6	1103.8	1103.8	2.08	0	3308.38	3	2	147000000	26.91		26.67	28.32	Hum_IgAgf-T077-22_Hc_E2_Step.raw_20220527_Byonic	//ad.mpi-magdeburg.mpg.de/data/bpe/teams/analytics/Byonic/Data/Greta/In-depth IgA project/IgA_Sulfo_GlyFilter/Hum_IgAgf-T077-22_Hc_E2_Step.raw_20220527_Byonic/Hum_IgAgf-T077-22_Hc_E2_Step.raw_20220527_Byonic.byrslt	//ad/lab/bpe/eclipse/Data/Greta/20220510_Hum_IgA_Cotton-HILIC/Hum_IgAgf-T077-22_Hc_E2_Step.raw							hum_igagf-t077-22_hc_e2_step.ScanId;v=1;d1=8365.8365.3			hcd		Reference	5.82	7000000000							FTMS + c NSI d Full ms2 1106.1409@hcd35.00 [106.0000-2000.0000]	1 in 1		1870000000
188.2.47	18989	27.03	8431	sp|P01877|IGHA2_HUMAN Immunoglobulin heavy constant alpha 2 OS=Homo sapiens OX=9606 GN=IGHA2 PE=1 SV=4	P01877	N	205	205	205	K.TPLTAnITK.S	HexNAc(4)Hex(5)Fuc(1)NeuAc(2)	True-positive		N205	SA		E2	3308.39	NGlycan/2350.8304	0	36577	Hum_IgAgf-T077-22_Hc_E2_Step	477.99	4.3e-06	1870000000	2	26.91	3	6	200	208	4.3e-06	478	478	1103.8	1103.8	2.19	0	3308.38	3	2	147000000	26.91		26.67	28.32	Hum_IgAgf-T077-22_Hc_E2_Step.raw_20220527_Byonic	//ad.mpi-magdeburg.mpg.de/data/bpe/teams/analytics/Byonic/Data/Greta/In-depth IgA project/IgA_Sulfo_GlyFilter/Hum_IgAgf-T077-22_Hc_E2_Step.raw_20220527_Byonic/Hum_IgAgf-T077-22_Hc_E2_Step.raw_20220527_Byonic.byrslt	//ad/lab/bpe/eclipse/Data/Greta/20220510_Hum_IgA_Cotton-HILIC/Hum_IgAgf-T077-22_Hc_E2_Step.raw							hum_igagf-t077-22_hc_e2_step.ScanId;v=1;d1=8431.8431.3			hcd		Reference	5.82	7000000000							FTMS + c NSI d Full ms2 1104.1367@hcd35.00 [106.0000-2000.0000]	1 in 1		1870000000
188.2.48	18990	27.04	8432	sp|P01877|IGHA2_HUMAN Immunoglobulin heavy constant alpha 2 OS=Homo sapiens OX=9606 GN=IGHA2 PE=1 SV=4	P01877	N	205	205	205	K.TPLTAnITK.S	HexNAc(4)Hex(5)Fuc(1)NeuAc(2)	True-positive		N205	SA		E2	3308.39	NGlycan/2350.8304	0	36577	Hum_IgAgf-T077-22_Hc_E2_Step	397.84	6.1e-06	1870000000	2	26.91	3	6	200	208	6.1e-06	397.8	397.8	1103.8	1103.8	2.19	0	3308.38	3	2	147000000	26.91		26.67	28.32	Hum_IgAgf-T077-22_Hc_E2_Step.raw_20220527_Byonic	//ad.mpi-magdeburg.mpg.de/data/bpe/teams/analytics/Byonic/Data/Greta/In-depth IgA project/IgA_Sulfo_GlyFilter/Hum_IgAgf-T077-22_Hc_E2_Step.raw_20220527_Byonic/Hum_IgAgf-T077-22_Hc_E2_Step.raw_20220527_Byonic.byrslt	//ad/lab/bpe/eclipse/Data/Greta/20220510_Hum_IgA_Cotton-HILIC/Hum_IgAgf-T077-22_Hc_E2_Step.raw							hum_igagf-t077-22_hc_e2_step.ScanId;v=1;d1=8432.8432.3			hcd		Reference	5.82	7000000000							FTMS + c NSI d Full ms2 1105.1364@hcd35.00 [106.0000-2000.0000]	1 in 1		1870000000
188.2.49	18991	27.04	8433	sp|P01877|IGHA2_HUMAN Immunoglobulin heavy constant alpha 2 OS=Homo sapiens OX=9606 GN=IGHA2 PE=1 SV=4	P01877	N	205	205	205	K.TPLTAnITK.S	HexNAc(4)Hex(5)Fuc(1)NeuAc(2)	True-positive		N205	SA		E2	3308.39	NGlycan/2350.8304	0	36577	Hum_IgAgf-T077-22_Hc_E2_Step	286.77	6.5e-05	1870000000	2	26.91	3	6	200	208	6.5e-05	286.8	286.8	1103.8	1103.8	2.19	0	3308.38	3	2	147000000	26.91		26.67	28.32	Hum_IgAgf-T077-22_Hc_E2_Step.raw_20220527_Byonic	//ad.mpi-magdeburg.mpg.de/data/bpe/teams/analytics/Byonic/Data/Greta/In-depth IgA project/IgA_Sulfo_GlyFilter/Hum_IgAgf-T077-22_Hc_E2_Step.raw_20220527_Byonic/Hum_IgAgf-T077-22_Hc_E2_Step.raw_20220527_Byonic.byrslt	//ad/lab/bpe/eclipse/Data/Greta/20220510_Hum_IgA_Cotton-HILIC/Hum_IgAgf-T077-22_Hc_E2_Step.raw							hum_igagf-t077-22_hc_e2_step.ScanId;v=1;d1=8433.8433.3			hcd		Reference	5.82	7000000000							FTMS + c NSI d Full ms2 1106.1394@hcd35.00 [106.0000-2000.0000]	1 in 1		1870000000
188.2.5	10206	26.85	8365	sp|P01877|IGHA2_HUMAN Immunoglobulin heavy constant alpha 2 OS=Homo sapiens OX=9606 GN=IGHA2 PE=1 SV=4	P01877	N	205	205	205	K.TPLTAnITK.S	HexNAc(4)Hex(5)Fuc(1)NeuAc(2)	True-positive		N205	SA		E2	3308.39	NGlycan/2350.8304	0	36577	Hum_IgAgf-T077-22_Hc_E2_Step	407.56	0.00093	1870000000	2	26.91	3	6	200	208	0.001	194.9	194.9	1103.8	1103.8	2.08	0	3308.38	3	2	147000000	26.91		26.67	28.32	Hum_IgAgf-T077-22_Hc_E2_Step.raw_20220615_glyco_unspec_cut	//ad.mpi-magdeburg.mpg.de/data/bpe/teams/analytics/Byonic/Data/Greta/In-depth IgA project/Quantification/Hum_IgAgf-T077-22_Hc_E2_Step.raw_20220615_glyco_unspec_cut/Hum_IgAgf-T077-22_Hc_E2_Step.raw_20220615_glyco_unspec_cut.byrslt	//ad/lab/bpe/eclipse/Data/Greta/20220510_Hum_IgA_Cotton-HILIC/Hum_IgAgf-T077-22_Hc_E2_Step.raw							hum_igagf-t077-22_hc_e2_step.ScanId;v=1;d1=8365.8365.3			hcd		Reference	5.82	7000000000							FTMS + c NSI d Full ms2 1106.1409@hcd35.00 [106.0000-2000.0000]	1 in 1		1870000000
188.2.50	19017	27.24	8505	sp|P01877|IGHA2_HUMAN Immunoglobulin heavy constant alpha 2 OS=Homo sapiens OX=9606 GN=IGHA2 PE=1 SV=4	P01877	N	205	205	205	K.TPLTAnITK.S	HexNAc(4)Hex(5)Fuc(1)NeuAc(2)	True-positive		N205	SA		E2	3308.38	NGlycan/2350.8304	0	36577	Hum_IgAgf-T077-22_Hc_E2_Step	567.75	6.5e-08	1870000000	2	26.91	3	6	200	208	6.5e-08	567.8	567.8	1103.8	1103.8	1.3	0	3308.38	3	2	147000000	26.91		26.67	28.32	Hum_IgAgf-T077-22_Hc_E2_Step.raw_20220527_Byonic	//ad.mpi-magdeburg.mpg.de/data/bpe/teams/analytics/Byonic/Data/Greta/In-depth IgA project/IgA_Sulfo_GlyFilter/Hum_IgAgf-T077-22_Hc_E2_Step.raw_20220527_Byonic/Hum_IgAgf-T077-22_Hc_E2_Step.raw_20220527_Byonic.byrslt	//ad/lab/bpe/eclipse/Data/Greta/20220510_Hum_IgA_Cotton-HILIC/Hum_IgAgf-T077-22_Hc_E2_Step.raw							hum_igagf-t077-22_hc_e2_step.ScanId;v=1;d1=8505.8505.3			hcd		Reference	5.82	7000000000							FTMS + c NSI d Full ms2 1104.1356@hcd35.00 [106.0000-2000.0000]	1 in 1		1870000000
188.2.51	19018	27.25	8506	sp|P01877|IGHA2_HUMAN Immunoglobulin heavy constant alpha 2 OS=Homo sapiens OX=9606 GN=IGHA2 PE=1 SV=4	P01877	N	205	205	205	K.TPLTAnITK.S	HexNAc(4)Hex(5)Fuc(1)NeuAc(2)	True-positive		N205	SA		E2	3308.38	NGlycan/2350.8304	0	36577	Hum_IgAgf-T077-22_Hc_E2_Step	493.31	6.3e-07	1870000000	2	26.91	3	6	200	208	6.3e-07	493.3	493.3	1103.8	1103.8	1.3	0	3308.38	3	2	147000000	26.91		26.67	28.32	Hum_IgAgf-T077-22_Hc_E2_Step.raw_20220527_Byonic	//ad.mpi-magdeburg.mpg.de/data/bpe/teams/analytics/Byonic/Data/Greta/In-depth IgA project/IgA_Sulfo_GlyFilter/Hum_IgAgf-T077-22_Hc_E2_Step.raw_20220527_Byonic/Hum_IgAgf-T077-22_Hc_E2_Step.raw_20220527_Byonic.byrslt	//ad/lab/bpe/eclipse/Data/Greta/20220510_Hum_IgA_Cotton-HILIC/Hum_IgAgf-T077-22_Hc_E2_Step.raw							hum_igagf-t077-22_hc_e2_step.ScanId;v=1;d1=8506.8506.3			hcd		Reference	5.82	7000000000							FTMS + c NSI d Full ms2 1105.1377@hcd35.00 [106.0000-2000.0000]	1 in 1		1870000000
188.2.52	19020	27.25	8508	sp|P01877|IGHA2_HUMAN Immunoglobulin heavy constant alpha 2 OS=Homo sapiens OX=9606 GN=IGHA2 PE=1 SV=4	P01877	N	205	205	205	K.TPLTAnITK.S	HexNAc(4)Hex(5)Fuc(1)NeuAc(2)	True-positive		N205	SA		E2	3308.38	NGlycan/2350.8304	0	36577	Hum_IgAgf-T077-22_Hc_E2_Step	344.66	1.3e-05	1870000000	2	26.91	3	6	200	208	1.3e-05	344.7	344.7	1103.8	1103.8	1.3	0	3308.38	3	2	147000000	26.91		26.67	28.32	Hum_IgAgf-T077-22_Hc_E2_Step.raw_20220527_Byonic	//ad.mpi-magdeburg.mpg.de/data/bpe/teams/analytics/Byonic/Data/Greta/In-depth IgA project/IgA_Sulfo_GlyFilter/Hum_IgAgf-T077-22_Hc_E2_Step.raw_20220527_Byonic/Hum_IgAgf-T077-22_Hc_E2_Step.raw_20220527_Byonic.byrslt	//ad/lab/bpe/eclipse/Data/Greta/20220510_Hum_IgA_Cotton-HILIC/Hum_IgAgf-T077-22_Hc_E2_Step.raw							hum_igagf-t077-22_hc_e2_step.ScanId;v=1;d1=8508.8508.3			hcd		Reference	5.82	7000000000							FTMS + c NSI d Full ms2 1106.1406@hcd35.00 [106.0000-2000.0000]	1 in 1		1870000000
188.2.53	19054	27.45	8578	sp|P01877|IGHA2_HUMAN Immunoglobulin heavy constant alpha 2 OS=Homo sapiens OX=9606 GN=IGHA2 PE=1 SV=4	P01877	N	205	205	205	K.TPLTAnITK.S	HexNAc(4)Hex(5)Fuc(1)NeuAc(2)	True-positive		N205	SA		E2	3308.38	NGlycan/2350.8304	0	36577	Hum_IgAgf-T077-22_Hc_E2_Step	521.29	5e-07	1870000000	2	26.91	3	6	200	208	5e-07	521.3	521.3	1103.8	1103.8	1.28	0	3308.38	3	2	147000000	26.91		26.67	28.32	Hum_IgAgf-T077-22_Hc_E2_Step.raw_20220527_Byonic	//ad.mpi-magdeburg.mpg.de/data/bpe/teams/analytics/Byonic/Data/Greta/In-depth IgA project/IgA_Sulfo_GlyFilter/Hum_IgAgf-T077-22_Hc_E2_Step.raw_20220527_Byonic/Hum_IgAgf-T077-22_Hc_E2_Step.raw_20220527_Byonic.byrslt	//ad/lab/bpe/eclipse/Data/Greta/20220510_Hum_IgA_Cotton-HILIC/Hum_IgAgf-T077-22_Hc_E2_Step.raw							hum_igagf-t077-22_hc_e2_step.ScanId;v=1;d1=8578.8578.3			hcd		Reference	5.82	7000000000							FTMS + c NSI d Full ms2 1104.1353@hcd35.00 [106.0000-2000.0000]	1 in 1		1870000000
188.2.54	19055	27.46	8579	sp|P01877|IGHA2_HUMAN Immunoglobulin heavy constant alpha 2 OS=Homo sapiens OX=9606 GN=IGHA2 PE=1 SV=4	P01877	N	205	205	205	K.TPLTAnITK.S	HexNAc(4)Hex(5)Fuc(1)NeuAc(2)	True-positive		N205	SA		E2	3308.38	NGlycan/2350.8304	0	36577	Hum_IgAgf-T077-22_Hc_E2_Step	437.26	9.2e-07	1870000000	2	26.91	3	6	200	208	9.2e-07	437.3	437.3	1103.8	1103.8	1.28	0	3308.38	3	2	147000000	26.91		26.67	28.32	Hum_IgAgf-T077-22_Hc_E2_Step.raw_20220527_Byonic	//ad.mpi-magdeburg.mpg.de/data/bpe/teams/analytics/Byonic/Data/Greta/In-depth IgA project/IgA_Sulfo_GlyFilter/Hum_IgAgf-T077-22_Hc_E2_Step.raw_20220527_Byonic/Hum_IgAgf-T077-22_Hc_E2_Step.raw_20220527_Byonic.byrslt	//ad/lab/bpe/eclipse/Data/Greta/20220510_Hum_IgA_Cotton-HILIC/Hum_IgAgf-T077-22_Hc_E2_Step.raw							hum_igagf-t077-22_hc_e2_step.ScanId;v=1;d1=8579.8579.3			hcd		Reference	5.82	7000000000							FTMS + c NSI d Full ms2 1105.1377@hcd35.00 [106.0000-2000.0000]	1 in 1		1870000000
188.2.55	19083	27.64	8643	sp|P01877|IGHA2_HUMAN Immunoglobulin heavy constant alpha 2 OS=Homo sapiens OX=9606 GN=IGHA2 PE=1 SV=4	P01877	N	205	205	205	K.TPLTAnITK.S	HexNAc(4)Hex(5)Fuc(1)NeuAc(2)	True-positive		N205	SA		E2	3308.38	NGlycan/2350.8304	0	36577	Hum_IgAgf-T077-22_Hc_E2_Step	567.4	6.5e-08	1870000000	2	26.91	3	6	200	208	6.5e-08	567.4	567.4	1103.8	1103.8	1.39	0	3308.38	3	2	147000000	26.91		26.67	28.32	Hum_IgAgf-T077-22_Hc_E2_Step.raw_20220527_Byonic	//ad.mpi-magdeburg.mpg.de/data/bpe/teams/analytics/Byonic/Data/Greta/In-depth IgA project/IgA_Sulfo_GlyFilter/Hum_IgAgf-T077-22_Hc_E2_Step.raw_20220527_Byonic/Hum_IgAgf-T077-22_Hc_E2_Step.raw_20220527_Byonic.byrslt	//ad/lab/bpe/eclipse/Data/Greta/20220510_Hum_IgA_Cotton-HILIC/Hum_IgAgf-T077-22_Hc_E2_Step.raw							hum_igagf-t077-22_hc_e2_step.ScanId;v=1;d1=8643.8643.3			hcd		Reference	5.82	7000000000							FTMS + c NSI d Full ms2 1104.1351@hcd35.00 [106.0000-2000.0000]	1 in 1		1870000000
188.2.56	19085	27.65	8647	sp|P01877|IGHA2_HUMAN Immunoglobulin heavy constant alpha 2 OS=Homo sapiens OX=9606 GN=IGHA2 PE=1 SV=4	P01877	N	205	205	205	K.TPLTAnITK.S	HexNAc(4)Hex(5)Fuc(1)NeuAc(2)	True-positive		N205	SA		E2	3308.38	NGlycan/2350.8304	0	36577	Hum_IgAgf-T077-22_Hc_E2_Step	443.34	8.4e-07	1870000000	2	26.91	3	6	200	208	8.4e-07	443.3	443.3	1103.8	1103.8	1.39	0	3308.38	3	2	147000000	26.91		26.67	28.32	Hum_IgAgf-T077-22_Hc_E2_Step.raw_20220527_Byonic	//ad.mpi-magdeburg.mpg.de/data/bpe/teams/analytics/Byonic/Data/Greta/In-depth IgA project/IgA_Sulfo_GlyFilter/Hum_IgAgf-T077-22_Hc_E2_Step.raw_20220527_Byonic/Hum_IgAgf-T077-22_Hc_E2_Step.raw_20220527_Byonic.byrslt	//ad/lab/bpe/eclipse/Data/Greta/20220510_Hum_IgA_Cotton-HILIC/Hum_IgAgf-T077-22_Hc_E2_Step.raw							hum_igagf-t077-22_hc_e2_step.ScanId;v=1;d1=8647.8647.3			hcd		Reference	5.82	7000000000							FTMS + c NSI d Full ms2 1105.1378@hcd35.00 [106.0000-2000.0000]	1 in 1		1870000000
188.2.57	19106	27.85	8716	sp|P01877|IGHA2_HUMAN Immunoglobulin heavy constant alpha 2 OS=Homo sapiens OX=9606 GN=IGHA2 PE=1 SV=4	P01877	N	205	205	205	K.TPLTAnITK.S	HexNAc(4)Hex(5)Fuc(1)NeuAc(2)	True-positive		N205	SA		E2	3308.38	NGlycan/2350.8304	0	36577	Hum_IgAgf-T077-22_Hc_E2_Step	506.03	6.3e-07	1870000000	2	26.91	3	6	200	208	6.3e-07	506	506	1103.8	1103.8	1.16	0	3308.38	3	2	147000000	26.91		26.67	28.32	Hum_IgAgf-T077-22_Hc_E2_Step.raw_20220527_Byonic	//ad.mpi-magdeburg.mpg.de/data/bpe/teams/analytics/Byonic/Data/Greta/In-depth IgA project/IgA_Sulfo_GlyFilter/Hum_IgAgf-T077-22_Hc_E2_Step.raw_20220527_Byonic/Hum_IgAgf-T077-22_Hc_E2_Step.raw_20220527_Byonic.byrslt	//ad/lab/bpe/eclipse/Data/Greta/20220510_Hum_IgA_Cotton-HILIC/Hum_IgAgf-T077-22_Hc_E2_Step.raw							hum_igagf-t077-22_hc_e2_step.ScanId;v=1;d1=8716.8716.3			hcd		Reference	5.82	7000000000							FTMS + c NSI d Full ms2 1104.1350@hcd35.00 [106.0000-2000.0000]	1 in 1		1870000000
188.2.58	19107	27.86	8719	sp|P01877|IGHA2_HUMAN Immunoglobulin heavy constant alpha 2 OS=Homo sapiens OX=9606 GN=IGHA2 PE=1 SV=4	P01877	N	205	205	205	K.TPLTAnITK.S	HexNAc(4)Hex(5)Fuc(1)NeuAc(2)	True-positive		N205	SA		E2	3308.38	NGlycan/2350.8304	0	36577	Hum_IgAgf-T077-22_Hc_E2_Step	343.94	1.3e-05	1870000000	2	26.91	3	6	200	208	1.3e-05	343.9	343.9	1103.8	1103.8	1.16	0	3308.38	3	2	147000000	26.91		26.67	28.32	Hum_IgAgf-T077-22_Hc_E2_Step.raw_20220527_Byonic	//ad.mpi-magdeburg.mpg.de/data/bpe/teams/analytics/Byonic/Data/Greta/In-depth IgA project/IgA_Sulfo_GlyFilter/Hum_IgAgf-T077-22_Hc_E2_Step.raw_20220527_Byonic/Hum_IgAgf-T077-22_Hc_E2_Step.raw_20220527_Byonic.byrslt	//ad/lab/bpe/eclipse/Data/Greta/20220510_Hum_IgA_Cotton-HILIC/Hum_IgAgf-T077-22_Hc_E2_Step.raw							hum_igagf-t077-22_hc_e2_step.ScanId;v=1;d1=8719.8719.3			hcd		Reference	5.82	7000000000							FTMS + c NSI d Full ms2 1105.1379@hcd35.00 [106.0000-2000.0000]	1 in 1		1870000000
188.2.59	19133	28.06	8787	sp|P01877|IGHA2_HUMAN Immunoglobulin heavy constant alpha 2 OS=Homo sapiens OX=9606 GN=IGHA2 PE=1 SV=4	P01877	N	205	205	205	K.TPLTAnITK.S	HexNAc(4)Hex(5)Fuc(1)NeuAc(2)	True-positive		N205	SA		E2	3308.38	NGlycan/2350.8304	0	36577	Hum_IgAgf-T077-22_Hc_E2_Step	326.79	1.3e-05	1870000000	2	26.91	3	6	200	208	1.3e-05	326.8	326.8	1103.8	1103.8	1.37	0	3308.38	3	2	147000000	26.91		26.67	28.32	Hum_IgAgf-T077-22_Hc_E2_Step.raw_20220527_Byonic	//ad.mpi-magdeburg.mpg.de/data/bpe/teams/analytics/Byonic/Data/Greta/In-depth IgA project/IgA_Sulfo_GlyFilter/Hum_IgAgf-T077-22_Hc_E2_Step.raw_20220527_Byonic/Hum_IgAgf-T077-22_Hc_E2_Step.raw_20220527_Byonic.byrslt	//ad/lab/bpe/eclipse/Data/Greta/20220510_Hum_IgA_Cotton-HILIC/Hum_IgAgf-T077-22_Hc_E2_Step.raw							hum_igagf-t077-22_hc_e2_step.ScanId;v=1;d1=8787.8787.3			hcd		Reference	5.82	7000000000							FTMS + c NSI d Full ms2 1104.1351@hcd35.00 [106.0000-2000.0000]	1 in 1		1870000000
188.2.6	10239	27.03	8431	sp|P01877|IGHA2_HUMAN Immunoglobulin heavy constant alpha 2 OS=Homo sapiens OX=9606 GN=IGHA2 PE=1 SV=4	P01877	N	205	205	205	K.TPLTAnITK.S	HexNAc(4)Hex(5)Fuc(1)NeuAc(2)	True-positive		N205	SA		E2	3308.39	NGlycan/2350.8304	0	36577	Hum_IgAgf-T077-22_Hc_E2_Step	477.99	0.00049	1870000000	2	26.91	3	6	200	208	0.00055	276.7	276.7	1103.8	1103.8	2.19	0	3308.38	3	2	147000000	26.91		26.67	28.32	Hum_IgAgf-T077-22_Hc_E2_Step.raw_20220615_glyco_unspec_cut	//ad.mpi-magdeburg.mpg.de/data/bpe/teams/analytics/Byonic/Data/Greta/In-depth IgA project/Quantification/Hum_IgAgf-T077-22_Hc_E2_Step.raw_20220615_glyco_unspec_cut/Hum_IgAgf-T077-22_Hc_E2_Step.raw_20220615_glyco_unspec_cut.byrslt	//ad/lab/bpe/eclipse/Data/Greta/20220510_Hum_IgA_Cotton-HILIC/Hum_IgAgf-T077-22_Hc_E2_Step.raw							hum_igagf-t077-22_hc_e2_step.ScanId;v=1;d1=8431.8431.3			hcd		Reference	5.82	7000000000							FTMS + c NSI d Full ms2 1104.1367@hcd35.00 [106.0000-2000.0000]	1 in 1		1870000000
188.2.60	19170	28.26	8854	sp|P01877|IGHA2_HUMAN Immunoglobulin heavy constant alpha 2 OS=Homo sapiens OX=9606 GN=IGHA2 PE=1 SV=4	P01877	N	205	205	205	K.TPLTAnITK.S	HexNAc(4)Hex(5)Fuc(1)NeuAc(2)	True-positive		N205	SA		E2	3308.38	NGlycan/2350.8304	0	36577	Hum_IgAgf-T077-22_Hc_E2_Step	309.35	1.3e-05	1870000000	2	26.91	3	6	200	208	1.3e-05	309.4	309.4	1103.8	1103.8	1.03	0	3308.38	3	2	147000000	26.91		26.67	28.32	Hum_IgAgf-T077-22_Hc_E2_Step.raw_20220527_Byonic	//ad.mpi-magdeburg.mpg.de/data/bpe/teams/analytics/Byonic/Data/Greta/In-depth IgA project/IgA_Sulfo_GlyFilter/Hum_IgAgf-T077-22_Hc_E2_Step.raw_20220527_Byonic/Hum_IgAgf-T077-22_Hc_E2_Step.raw_20220527_Byonic.byrslt	//ad/lab/bpe/eclipse/Data/Greta/20220510_Hum_IgA_Cotton-HILIC/Hum_IgAgf-T077-22_Hc_E2_Step.raw							hum_igagf-t077-22_hc_e2_step.ScanId;v=1;d1=8854.8854.3			hcd		Reference	5.82	7000000000							FTMS + c NSI d Full ms2 1104.4695@hcd35.00 [106.0000-2000.0000]	1 in 1		1870000000
188.2.61	19216	28.48	8929	sp|P01877|IGHA2_HUMAN Immunoglobulin heavy constant alpha 2 OS=Homo sapiens OX=9606 GN=IGHA2 PE=1 SV=4	P01877	N	205	205	205	K.TPLTAnITK.S	HexNAc(4)Hex(5)Fuc(1)NeuAc(2)	True-positive		N205	SA		E2	3308.38	NGlycan/2350.8304	0	36577	Hum_IgAgf-T077-22_Hc_E2_Step	136.97	7.1e-05	1870000000	2	26.91	3	6	200	208	7.1e-05	137	137	1103.8	1103.8	0.9	0	3308.38	3	2	147000000	26.91		26.67	28.32	Hum_IgAgf-T077-22_Hc_E2_Step.raw_20220527_Byonic	//ad.mpi-magdeburg.mpg.de/data/bpe/teams/analytics/Byonic/Data/Greta/In-depth IgA project/IgA_Sulfo_GlyFilter/Hum_IgAgf-T077-22_Hc_E2_Step.raw_20220527_Byonic/Hum_IgAgf-T077-22_Hc_E2_Step.raw_20220527_Byonic.byrslt	//ad/lab/bpe/eclipse/Data/Greta/20220510_Hum_IgA_Cotton-HILIC/Hum_IgAgf-T077-22_Hc_E2_Step.raw							hum_igagf-t077-22_hc_e2_step.ScanId;v=1;d1=8929.8929.3			hcd		Reference	5.82	7000000000							FTMS + c NSI d Full ms2 1104.1350@hcd35.00 [106.0000-2000.0000]	1 in 1		1870000000
188.2.62	19261	28.68	9000	sp|P01877|IGHA2_HUMAN Immunoglobulin heavy constant alpha 2 OS=Homo sapiens OX=9606 GN=IGHA2 PE=1 SV=4	P01877	N	205	205	205	K.TPLTAnITK.S	HexNAc(4)Hex(5)Fuc(1)NeuAc(2)	True-positive		N205	SA		E2	3308.38	NGlycan/2350.8304	0	36577	Hum_IgAgf-T077-22_Hc_E2_Step	158.05	7.1e-05	1870000000	2	26.91	3	6	200	208	7.1e-05	158	158	1103.8	1103.8	0.66	0	3308.38	3	2	147000000	26.91		26.67	28.32	Hum_IgAgf-T077-22_Hc_E2_Step.raw_20220527_Byonic	//ad.mpi-magdeburg.mpg.de/data/bpe/teams/analytics/Byonic/Data/Greta/In-depth IgA project/IgA_Sulfo_GlyFilter/Hum_IgAgf-T077-22_Hc_E2_Step.raw_20220527_Byonic/Hum_IgAgf-T077-22_Hc_E2_Step.raw_20220527_Byonic.byrslt	//ad/lab/bpe/eclipse/Data/Greta/20220510_Hum_IgA_Cotton-HILIC/Hum_IgAgf-T077-22_Hc_E2_Step.raw							hum_igagf-t077-22_hc_e2_step.ScanId;v=1;d1=9000.9000.3			hcd		Reference	5.82	7000000000							FTMS + c NSI d Full ms2 1104.4692@hcd35.00 [106.0000-2000.0000]	1 in 1		1870000000
188.2.63	19762	31.11	9842	sp|P01877|IGHA2_HUMAN Immunoglobulin heavy constant alpha 2 OS=Homo sapiens OX=9606 GN=IGHA2 PE=1 SV=4	P01877	N	205	205	205	K.TPLTAnITK.S	HexNAc(4)Hex(5)Fuc(1)NeuAc(2)	True-positive		N205	SA		E2	3308.37	NGlycan/2350.8304	0	36577	Hum_IgAgf-T077-22_Hc_E2_Step	112.08	0.097	1870000000	2	26.91	3	6	200	208	0.097	112.1	112.1	1103.8	1103.8	-2.7	0	3308.38	3	2	147000000	26.91		26.67	28.32	Hum_IgAgf-T077-22_Hc_E2_Step.raw_20220527_Byonic	//ad.mpi-magdeburg.mpg.de/data/bpe/teams/analytics/Byonic/Data/Greta/In-depth IgA project/IgA_Sulfo_GlyFilter/Hum_IgAgf-T077-22_Hc_E2_Step.raw_20220527_Byonic/Hum_IgAgf-T077-22_Hc_E2_Step.raw_20220527_Byonic.byrslt	//ad/lab/bpe/eclipse/Data/Greta/20220510_Hum_IgA_Cotton-HILIC/Hum_IgAgf-T077-22_Hc_E2_Step.raw							hum_igagf-t077-22_hc_e2_step.ScanId;v=1;d1=9842.9842.3			hcd		Reference	5.82	7000000000							FTMS + c NSI d Full ms2 1104.1304@hcd35.00 [106.0000-2000.0000]	1 in 1		1870000000
188.2.7	10240	27.04	8432	sp|P01877|IGHA2_HUMAN Immunoglobulin heavy constant alpha 2 OS=Homo sapiens OX=9606 GN=IGHA2 PE=1 SV=4	P01877	N	205	205	205	K.TPLTAnITK.S	HexNAc(4)Hex(5)Fuc(1)NeuAc(2)	True-positive		N205	SA		E2	3308.39	NGlycan/2350.8304	0	36577	Hum_IgAgf-T077-22_Hc_E2_Step	397.84	0.00079	1870000000	2	26.91	3	6	200	208	0.00089	159.1	159.1	1103.8	1103.8	2.19	0	3308.38	3	2	147000000	26.91		26.67	28.32	Hum_IgAgf-T077-22_Hc_E2_Step.raw_20220615_glyco_unspec_cut	//ad.mpi-magdeburg.mpg.de/data/bpe/teams/analytics/Byonic/Data/Greta/In-depth IgA project/Quantification/Hum_IgAgf-T077-22_Hc_E2_Step.raw_20220615_glyco_unspec_cut/Hum_IgAgf-T077-22_Hc_E2_Step.raw_20220615_glyco_unspec_cut.byrslt	//ad/lab/bpe/eclipse/Data/Greta/20220510_Hum_IgA_Cotton-HILIC/Hum_IgAgf-T077-22_Hc_E2_Step.raw							hum_igagf-t077-22_hc_e2_step.ScanId;v=1;d1=8432.8432.3			hcd		Reference	5.82	7000000000							FTMS + c NSI d Full ms2 1105.1364@hcd35.00 [106.0000-2000.0000]	1 in 1		1870000000
188.2.8	10241	27.04	8433	sp|P01877|IGHA2_HUMAN Immunoglobulin heavy constant alpha 2 OS=Homo sapiens OX=9606 GN=IGHA2 PE=1 SV=4	P01877	N	205	205	205	K.TPLTAnITK.S	HexNAc(4)Hex(5)Fuc(1)NeuAc(2)	True-positive		N205	SA		E2	3308.39	NGlycan/2350.8304	0	36577	Hum_IgAgf-T077-22_Hc_E2_Step	286.77	0.0014	1870000000	2	26.91	3	6	200	208	0.0015	126.8	126.8	1103.8	1103.8	2.19	0	3308.38	3	2	147000000	26.91		26.67	28.32	Hum_IgAgf-T077-22_Hc_E2_Step.raw_20220615_glyco_unspec_cut	//ad.mpi-magdeburg.mpg.de/data/bpe/teams/analytics/Byonic/Data/Greta/In-depth IgA project/Quantification/Hum_IgAgf-T077-22_Hc_E2_Step.raw_20220615_glyco_unspec_cut/Hum_IgAgf-T077-22_Hc_E2_Step.raw_20220615_glyco_unspec_cut.byrslt	//ad/lab/bpe/eclipse/Data/Greta/20220510_Hum_IgA_Cotton-HILIC/Hum_IgAgf-T077-22_Hc_E2_Step.raw							hum_igagf-t077-22_hc_e2_step.ScanId;v=1;d1=8433.8433.3			hcd		Reference	5.82	7000000000							FTMS + c NSI d Full ms2 1106.1394@hcd35.00 [106.0000-2000.0000]	1 in 1		1870000000
188.2.9	10277	27.25	8506	sp|P01877|IGHA2_HUMAN Immunoglobulin heavy constant alpha 2 OS=Homo sapiens OX=9606 GN=IGHA2 PE=1 SV=4	P01877	N	205	205	205	K.TPLTAnITK.S	HexNAc(4)Hex(5)Fuc(1)NeuAc(2)	True-positive		N205	SA		E2	3308.38	NGlycan/2350.8304	0	36577	Hum_IgAgf-T077-22_Hc_E2_Step	493.31	7.1e-05	1870000000	2	26.91	3	6	200	208	7.9e-05	240.2	240.2	1103.8	1103.8	1.3	0	3308.38	3	2	147000000	26.91		26.67	28.32	Hum_IgAgf-T077-22_Hc_E2_Step.raw_20220615_glyco_unspec_cut	//ad.mpi-magdeburg.mpg.de/data/bpe/teams/analytics/Byonic/Data/Greta/In-depth IgA project/Quantification/Hum_IgAgf-T077-22_Hc_E2_Step.raw_20220615_glyco_unspec_cut/Hum_IgAgf-T077-22_Hc_E2_Step.raw_20220615_glyco_unspec_cut.byrslt	//ad/lab/bpe/eclipse/Data/Greta/20220510_Hum_IgA_Cotton-HILIC/Hum_IgAgf-T077-22_Hc_E2_Step.raw							hum_igagf-t077-22_hc_e2_step.ScanId;v=1;d1=8506.8506.3			hcd		Reference	5.82	7000000000							FTMS + c NSI d Full ms2 1105.1377@hcd35.00 [106.0000-2000.0000]	1 in 1		1870000000
189.1.1	14943	22.61	6890	sp|P01877|IGHA2_HUMAN Immunoglobulin heavy constant alpha 2 OS=Homo sapiens OX=9606 GN=IGHA2 PE=1 SV=4	P01877	N	205	205	205	K.TPLTAnITK.S	HexNAc(4)Hex(5)Fuc(3)NeuAc(1)	True-positive	Core Fuc ion,HexNAcHexFuc ion	N205	SA		E2	3309.4	NGlycan/2351.8508	0	36577	Hum_IgAgf-T077-22_Hc_E2_Step	250.01	0.00014	2270000	2	22.58	3	6	200	208	0.00036	69.9	69.9	1104.14	1104.14	0.69	0	3309.4	3	2	232000	22.58		22.47	23.36	Hum_IgAgf-T077-22_Hc_E2_Step.raw_20220615_glyco_spec_cut	//ad.mpi-magdeburg.mpg.de/data/bpe/teams/analytics/Byonic/Data/Greta/In-depth IgA project/Quantification/Hum_IgAgf-T077-22_Hc_E2_Step.raw_20220615_glyco_spec_cut/Hum_IgAgf-T077-22_Hc_E2_Step.raw_20220615_glyco_spec_cut.byrslt	//ad/lab/bpe/eclipse/Data/Greta/20220510_Hum_IgA_Cotton-HILIC/Hum_IgAgf-T077-22_Hc_E2_Step.raw							hum_igagf-t077-22_hc_e2_step.ScanId;v=1;d1=6890.6890.3			hcd		Reference	5.82	9000000			0.13				FTMS + c NSI d Full ms2 1104.8094@hcd35.00 [106.0000-2000.0000]	1 in 1		2270000
189.1.2	9814	22.59	6883	sp|P01877|IGHA2_HUMAN Immunoglobulin heavy constant alpha 2 OS=Homo sapiens OX=9606 GN=IGHA2 PE=1 SV=4	P01877	N	205	205	205	K.TPLTAnITK.S	HexNAc(4)Hex(5)Fuc(3)NeuAc(1)	True-positive	Core Fuc ion,HexNAcHexFuc ion	N205	SA		E2	3309.4	NGlycan/2351.8508	0	36577	Hum_IgAgf-T077-22_Hc_E2_Step	188.75	0.00063	2270000	2	22.58	3	6	200	208	0.00071	69.7	69.7	1104.14	1104.14	1.35	0	3309.4	3	2	232000	22.58		22.47	23.36	Hum_IgAgf-T077-22_Hc_E2_Step.raw_20220615_glyco_unspec_cut	//ad.mpi-magdeburg.mpg.de/data/bpe/teams/analytics/Byonic/Data/Greta/In-depth IgA project/Quantification/Hum_IgAgf-T077-22_Hc_E2_Step.raw_20220615_glyco_unspec_cut/Hum_IgAgf-T077-22_Hc_E2_Step.raw_20220615_glyco_unspec_cut.byrslt	//ad/lab/bpe/eclipse/Data/Greta/20220510_Hum_IgA_Cotton-HILIC/Hum_IgAgf-T077-22_Hc_E2_Step.raw							hum_igagf-t077-22_hc_e2_step.ScanId;v=1;d1=6883.6883.3			hcd		Reference	5.82	9000000							FTMS + c NSI d Full ms2 1104.1394@hcd35.00 [106.0000-2000.0000]	1 in 1		2270000
189.1.3	9816	22.61	6890	sp|P01877|IGHA2_HUMAN Immunoglobulin heavy constant alpha 2 OS=Homo sapiens OX=9606 GN=IGHA2 PE=1 SV=4	P01877	N	205	205	205	K.TPLTAnITK.S	HexNAc(4)Hex(5)Fuc(3)NeuAc(1)	True-positive	Core Fuc ion,HexNAcHexFuc ion	N205	SA		E2	3309.4	NGlycan/2351.8508	0	36577	Hum_IgAgf-T077-22_Hc_E2_Step	250.01	0.00033	2270000	2	22.58	3	6	200	208	0.00037	69.9	69.9	1104.14	1104.14	0.69	0	3309.4	3	2	232000	22.58		22.47	23.36	Hum_IgAgf-T077-22_Hc_E2_Step.raw_20220615_glyco_unspec_cut	//ad.mpi-magdeburg.mpg.de/data/bpe/teams/analytics/Byonic/Data/Greta/In-depth IgA project/Quantification/Hum_IgAgf-T077-22_Hc_E2_Step.raw_20220615_glyco_unspec_cut/Hum_IgAgf-T077-22_Hc_E2_Step.raw_20220615_glyco_unspec_cut.byrslt	//ad/lab/bpe/eclipse/Data/Greta/20220510_Hum_IgA_Cotton-HILIC/Hum_IgAgf-T077-22_Hc_E2_Step.raw							hum_igagf-t077-22_hc_e2_step.ScanId;v=1;d1=6890.6890.3			hcd		Reference	5.82	9000000							FTMS + c NSI d Full ms2 1104.8094@hcd35.00 [106.0000-2000.0000]	1 in 1		2270000
189.1.4	14941	22.59	6883	sp|P01877|IGHA2_HUMAN Immunoglobulin heavy constant alpha 2 OS=Homo sapiens OX=9606 GN=IGHA2 PE=1 SV=4	P01877	N	205	205	205	K.TPLTAnITK.S	HexNAc(4)Hex(5)Fuc(3)NeuAc(1)	True-positive	Core Fuc ion,HexNAcHexFuc ion	N205	SA		E2	3309.4	NGlycan/2351.8508	0	36577	Hum_IgAgf-T077-22_Hc_E2_Step	188.75	0.00016	2270000	2	22.58	3	6	200	208	0.0004	69.7	69.7	1104.14	1104.14	1.35	0	3309.4	3	2	232000	22.58		22.47	23.36	Hum_IgAgf-T077-22_Hc_E2_Step.raw_20220615_glyco_spec_cut	//ad.mpi-magdeburg.mpg.de/data/bpe/teams/analytics/Byonic/Data/Greta/In-depth IgA project/Quantification/Hum_IgAgf-T077-22_Hc_E2_Step.raw_20220615_glyco_spec_cut/Hum_IgAgf-T077-22_Hc_E2_Step.raw_20220615_glyco_spec_cut.byrslt	//ad/lab/bpe/eclipse/Data/Greta/20220510_Hum_IgA_Cotton-HILIC/Hum_IgAgf-T077-22_Hc_E2_Step.raw							hum_igagf-t077-22_hc_e2_step.ScanId;v=1;d1=6883.6883.3			hcd		Reference	5.82	9000000							FTMS + c NSI d Full ms2 1104.1394@hcd35.00 [106.0000-2000.0000]	1 in 1		2270000
189.1.5	18773	22.59	6883	sp|P01877|IGHA2_HUMAN Immunoglobulin heavy constant alpha 2 OS=Homo sapiens OX=9606 GN=IGHA2 PE=1 SV=4	P01877	N	205	205	205	K.TPLTAnITK.S	HexNAc(4)Hex(5)Fuc(3)NeuAc(1)	True-positive	Core Fuc ion,HexNAcHexFuc ion	N205	SA		E2	3309.4	NGlycan/2351.8508	0	36577	Hum_IgAgf-T077-22_Hc_E2_Step	188.75	1.6e-05	2270000	2	22.58	3	6	200	208	1.6e-05	188.7	188.7	1104.14	1104.14	1.35	0	3309.4	3	2	232000	22.58		22.47	23.36	Hum_IgAgf-T077-22_Hc_E2_Step.raw_20220527_Byonic	//ad.mpi-magdeburg.mpg.de/data/bpe/teams/analytics/Byonic/Data/Greta/In-depth IgA project/IgA_Sulfo_GlyFilter/Hum_IgAgf-T077-22_Hc_E2_Step.raw_20220527_Byonic/Hum_IgAgf-T077-22_Hc_E2_Step.raw_20220527_Byonic.byrslt	//ad/lab/bpe/eclipse/Data/Greta/20220510_Hum_IgA_Cotton-HILIC/Hum_IgAgf-T077-22_Hc_E2_Step.raw							hum_igagf-t077-22_hc_e2_step.ScanId;v=1;d1=6883.6883.3			hcd		Reference	5.82	9000000							FTMS + c NSI d Full ms2 1104.1394@hcd35.00 [106.0000-2000.0000]	1 in 1		2270000
189.1.6	18775	22.61	6890	sp|P01877|IGHA2_HUMAN Immunoglobulin heavy constant alpha 2 OS=Homo sapiens OX=9606 GN=IGHA2 PE=1 SV=4	P01877	N	205	205	205	K.TPLTAnITK.S	HexNAc(4)Hex(5)Fuc(3)NeuAc(1)	True-positive	Core Fuc ion,HexNAcHexFuc ion	N205	SA		E2	3309.4	NGlycan/2351.8508	0	36577	Hum_IgAgf-T077-22_Hc_E2_Step	250.01	8.3e-05	2270000	2	22.58	3	6	200	208	8.3e-05	250	250	1104.14	1104.14	0.69	0	3309.4	3	2	232000	22.58		22.47	23.36	Hum_IgAgf-T077-22_Hc_E2_Step.raw_20220527_Byonic	//ad.mpi-magdeburg.mpg.de/data/bpe/teams/analytics/Byonic/Data/Greta/In-depth IgA project/IgA_Sulfo_GlyFilter/Hum_IgAgf-T077-22_Hc_E2_Step.raw_20220527_Byonic/Hum_IgAgf-T077-22_Hc_E2_Step.raw_20220527_Byonic.byrslt	//ad/lab/bpe/eclipse/Data/Greta/20220510_Hum_IgA_Cotton-HILIC/Hum_IgAgf-T077-22_Hc_E2_Step.raw							hum_igagf-t077-22_hc_e2_step.ScanId;v=1;d1=6890.6890.3			hcd		Reference	5.82	9000000							FTMS + c NSI d Full ms2 1104.8094@hcd35.00 [106.0000-2000.0000]	1 in 1		2270000
19.1.1	21517	42.08	13603	sp|P01876|IGHA1_HUMAN Immunoglobulin heavy constant alpha 1 OS=Homo sapiens OX=9606 GN=IGHA1 PE=1 SV=2	P01876	H,N	338340	338<340	340	R.LAGKPThVnVSVVMAEVDGTCY.-	HexNAc(4)Hex(5)Fuc(3)NeuAc(1)Sulfo(2)	True-positive	Evidence valid,Core Fuc ion	N340	SA		E2	4873.89	Oxidation/15.9949; NGlycan/2511.7644	0	37640.3	Hum_IgAgf-T077-22_Hc_E2_Step	207.84	0.006	2820000	2	41.72	4	7,9	332	353	0.006	207.8	3	1219.48	1219.48	-1	-1	4873.89	3	1	185000	41.72		41.56	42.28	Hum_IgAgf-T077-22_Hc_E2_Step.raw_20220527_Byonic	//ad.mpi-magdeburg.mpg.de/data/bpe/teams/analytics/Byonic/Data/Greta/In-depth IgA project/IgA_Sulfo_GlyFilter/Hum_IgAgf-T077-22_Hc_E2_Step.raw_20220527_Byonic/Hum_IgAgf-T077-22_Hc_E2_Step.raw_20220527_Byonic.byrslt	//ad/lab/bpe/eclipse/Data/Greta/20220510_Hum_IgA_Cotton-HILIC/Hum_IgAgf-T077-22_Hc_E2_Step.raw							hum_igagf-t077-22_hc_e2_step.ScanId;v=1;d1=13603.13603.4			hcd		Reference	6.06	10000000							FTMS + c NSI d Full ms2 1219.7272@hcd35.00 [106.0000-2000.0000]	1 in 1	C21(Carbamidomethyl/57.0215)	2820000
190.1.1	10238	27.02	8428	sp|P01877|IGHA2_HUMAN Immunoglobulin heavy constant alpha 2 OS=Homo sapiens OX=9606 GN=IGHA2 PE=1 SV=4	P01877	N	205	205	205	K.TPLTAnITK.S	HexNAc(4)Hex(6)Fuc(2)NeuAc(1)	True-positive	Core Fuc ion	N205	SA		E2	3325.41	NGlycan/2367.8457	0	36577	Hum_IgAgf-T077-22_Hc_E2_Step	144.39	0.016	38900000	2	26.93	3	6	200	208	0.018	28.8	28.8	1109.48	1109.47	3.81	0	3325.4	3	2	3440000	26.93		26.13	28.39	Hum_IgAgf-T077-22_Hc_E2_Step.raw_20220615_glyco_unspec_cut	//ad.mpi-magdeburg.mpg.de/data/bpe/teams/analytics/Byonic/Data/Greta/In-depth IgA project/Quantification/Hum_IgAgf-T077-22_Hc_E2_Step.raw_20220615_glyco_unspec_cut/Hum_IgAgf-T077-22_Hc_E2_Step.raw_20220615_glyco_unspec_cut.byrslt	//ad/lab/bpe/eclipse/Data/Greta/20220510_Hum_IgA_Cotton-HILIC/Hum_IgAgf-T077-22_Hc_E2_Step.raw							hum_igagf-t077-22_hc_e2_step.ScanId;v=1;d1=8428.8428.3			hcd		Reference	5.82	200000000			0.15				FTMS + c NSI d Full ms2 1110.8131@hcd35.00 [106.0000-2000.0000]	1 in 1		38900000
190.1.10	18983	27.01	8423	sp|P01877|IGHA2_HUMAN Immunoglobulin heavy constant alpha 2 OS=Homo sapiens OX=9606 GN=IGHA2 PE=1 SV=4	P01877	N	205	205	205	K.TPLTAnITK.S	HexNAc(4)Hex(6)Fuc(2)NeuAc(1)	True-positive	Core Fuc ion	N205	SA		E2	3325.41	NGlycan/2367.8457	0	36577	Hum_IgAgf-T077-22_Hc_E2_Step	403.43	1.5e-05	38900000	2	26.93	3	6	200	208	1.5e-05	365.3	365.3	1109.48	1109.47	3.81	0	3325.4	3	2	3440000	26.93		26.13	28.39	Hum_IgAgf-T077-22_Hc_E2_Step.raw_20220527_Byonic	//ad.mpi-magdeburg.mpg.de/data/bpe/teams/analytics/Byonic/Data/Greta/In-depth IgA project/IgA_Sulfo_GlyFilter/Hum_IgAgf-T077-22_Hc_E2_Step.raw_20220527_Byonic/Hum_IgAgf-T077-22_Hc_E2_Step.raw_20220527_Byonic.byrslt	//ad/lab/bpe/eclipse/Data/Greta/20220510_Hum_IgA_Cotton-HILIC/Hum_IgAgf-T077-22_Hc_E2_Step.raw							hum_igagf-t077-22_hc_e2_step.ScanId;v=1;d1=8423.8423.3			hcd		Reference	5.82	200000000							FTMS + c NSI d Full ms2 1109.8099@hcd35.00 [106.0000-2000.0000]	1 in 1		38900000
190.1.11	18987	27.02	8428	sp|P01877|IGHA2_HUMAN Immunoglobulin heavy constant alpha 2 OS=Homo sapiens OX=9606 GN=IGHA2 PE=1 SV=4	P01877	N	205	205	205	K.TPLTAnITK.S	HexNAc(4)Hex(6)Fuc(2)NeuAc(1)	True-positive	Core Fuc ion	N205	SA		E2	3325.41	NGlycan/2367.8457	0	36577	Hum_IgAgf-T077-22_Hc_E2_Step	144.39	0.00025	38900000	2	26.93	3	6	200	208	0.00025	144.4	144.4	1109.48	1109.47	3.81	0	3325.4	3	2	3440000	26.93		26.13	28.39	Hum_IgAgf-T077-22_Hc_E2_Step.raw_20220527_Byonic	//ad.mpi-magdeburg.mpg.de/data/bpe/teams/analytics/Byonic/Data/Greta/In-depth IgA project/IgA_Sulfo_GlyFilter/Hum_IgAgf-T077-22_Hc_E2_Step.raw_20220527_Byonic/Hum_IgAgf-T077-22_Hc_E2_Step.raw_20220527_Byonic.byrslt	//ad/lab/bpe/eclipse/Data/Greta/20220510_Hum_IgA_Cotton-HILIC/Hum_IgAgf-T077-22_Hc_E2_Step.raw							hum_igagf-t077-22_hc_e2_step.ScanId;v=1;d1=8428.8428.3			hcd		Reference	5.82	200000000							FTMS + c NSI d Full ms2 1110.8131@hcd35.00 [106.0000-2000.0000]	1 in 1		38900000
190.1.12	19012	27.22	8497	sp|P01877|IGHA2_HUMAN Immunoglobulin heavy constant alpha 2 OS=Homo sapiens OX=9606 GN=IGHA2 PE=1 SV=4	P01877	N	205	205	205	K.TPLTAnITK.S	HexNAc(4)Hex(6)Fuc(2)NeuAc(1)	True-positive	Core Fuc ion	N205	SA		E2	3325.41	NGlycan/2367.8457	0	36577	Hum_IgAgf-T077-22_Hc_E2_Step	194.19	0.00027	38900000	2	26.93	3	6	200	208	0.00027	194.2	194.2	1109.48	1109.47	4.36	0	3325.4	3	2	3440000	26.93		26.13	28.39	Hum_IgAgf-T077-22_Hc_E2_Step.raw_20220527_Byonic	//ad.mpi-magdeburg.mpg.de/data/bpe/teams/analytics/Byonic/Data/Greta/In-depth IgA project/IgA_Sulfo_GlyFilter/Hum_IgAgf-T077-22_Hc_E2_Step.raw_20220527_Byonic/Hum_IgAgf-T077-22_Hc_E2_Step.raw_20220527_Byonic.byrslt	//ad/lab/bpe/eclipse/Data/Greta/20220510_Hum_IgA_Cotton-HILIC/Hum_IgAgf-T077-22_Hc_E2_Step.raw							hum_igagf-t077-22_hc_e2_step.ScanId;v=1;d1=8497.8497.3			hcd		Reference	5.82	200000000							FTMS + c NSI d Full ms2 1110.1448@hcd35.00 [106.0000-2000.0000]	1 in 1		38900000
190.1.2	10196	26.8	8349	sp|P01877|IGHA2_HUMAN Immunoglobulin heavy constant alpha 2 OS=Homo sapiens OX=9606 GN=IGHA2 PE=1 SV=4	P01877	N	205	205	205	K.TPLTAnITK.S	HexNAc(4)Hex(6)Fuc(2)NeuAc(1)	True-positive	Core Fuc ion	N205	SA		E2	3325.41	NGlycan/2367.8457	0	36577	Hum_IgAgf-T077-22_Hc_E2_Step	120.37	0.026	38900000	2	26.93	3	6	200	208	0.03	25.2	25.2	1109.48	1109.47	4.25	0	3325.4	3	2	3440000	26.93		26.13	28.39	Hum_IgAgf-T077-22_Hc_E2_Step.raw_20220615_glyco_unspec_cut	//ad.mpi-magdeburg.mpg.de/data/bpe/teams/analytics/Byonic/Data/Greta/In-depth IgA project/Quantification/Hum_IgAgf-T077-22_Hc_E2_Step.raw_20220615_glyco_unspec_cut/Hum_IgAgf-T077-22_Hc_E2_Step.raw_20220615_glyco_unspec_cut.byrslt	//ad/lab/bpe/eclipse/Data/Greta/20220510_Hum_IgA_Cotton-HILIC/Hum_IgAgf-T077-22_Hc_E2_Step.raw							hum_igagf-t077-22_hc_e2_step.ScanId;v=1;d1=8349.8349.3			hcd		Reference	5.82	200000000							FTMS + c NSI d Full ms2 1109.8109@hcd35.00 [106.0000-2000.0000]	1 in 1		38900000
190.1.3	10236	27.01	8423	sp|P01877|IGHA2_HUMAN Immunoglobulin heavy constant alpha 2 OS=Homo sapiens OX=9606 GN=IGHA2 PE=1 SV=4	P01877	N	205	205	205	K.TPLTAnITK.S	HexNAc(4)Hex(6)Fuc(2)NeuAc(1)	True-positive	Core Fuc ion	N205	SA		E2	3325.41	NGlycan/2367.8457	0	36577	Hum_IgAgf-T077-22_Hc_E2_Step	403.43	0.0011	38900000	2	26.93	3	6	200	208	0.0013	143.1	143.1	1109.48	1109.47	3.81	0	3325.4	3	2	3440000	26.93		26.13	28.39	Hum_IgAgf-T077-22_Hc_E2_Step.raw_20220615_glyco_unspec_cut	//ad.mpi-magdeburg.mpg.de/data/bpe/teams/analytics/Byonic/Data/Greta/In-depth IgA project/Quantification/Hum_IgAgf-T077-22_Hc_E2_Step.raw_20220615_glyco_unspec_cut/Hum_IgAgf-T077-22_Hc_E2_Step.raw_20220615_glyco_unspec_cut.byrslt	//ad/lab/bpe/eclipse/Data/Greta/20220510_Hum_IgA_Cotton-HILIC/Hum_IgAgf-T077-22_Hc_E2_Step.raw							hum_igagf-t077-22_hc_e2_step.ScanId;v=1;d1=8423.8423.3			hcd		Reference	5.82	200000000							FTMS + c NSI d Full ms2 1109.8099@hcd35.00 [106.0000-2000.0000]	1 in 1		38900000
190.1.4	10272	27.22	8497	sp|P01877|IGHA2_HUMAN Immunoglobulin heavy constant alpha 2 OS=Homo sapiens OX=9606 GN=IGHA2 PE=1 SV=4	P01877	N	205	205	205	K.TPLTAnITK.S	HexNAc(4)Hex(6)Fuc(2)NeuAc(1)	True-positive	Core Fuc ion	N205	SA		E2	3325.41	NGlycan/2367.8457	0	36577	Hum_IgAgf-T077-22_Hc_E2_Step	194.19	0.026	38900000	2	26.93	3	6	200	208	0.03	33.3	33.3	1109.48	1109.47	4.36	0	3325.4	3	2	3440000	26.93		26.13	28.39	Hum_IgAgf-T077-22_Hc_E2_Step.raw_20220615_glyco_unspec_cut	//ad.mpi-magdeburg.mpg.de/data/bpe/teams/analytics/Byonic/Data/Greta/In-depth IgA project/Quantification/Hum_IgAgf-T077-22_Hc_E2_Step.raw_20220615_glyco_unspec_cut/Hum_IgAgf-T077-22_Hc_E2_Step.raw_20220615_glyco_unspec_cut.byrslt	//ad/lab/bpe/eclipse/Data/Greta/20220510_Hum_IgA_Cotton-HILIC/Hum_IgAgf-T077-22_Hc_E2_Step.raw							hum_igagf-t077-22_hc_e2_step.ScanId;v=1;d1=8497.8497.3			hcd		Reference	5.82	200000000							FTMS + c NSI d Full ms2 1110.1448@hcd35.00 [106.0000-2000.0000]	1 in 1		38900000
190.1.5	15127	26.8	8349	sp|P01877|IGHA2_HUMAN Immunoglobulin heavy constant alpha 2 OS=Homo sapiens OX=9606 GN=IGHA2 PE=1 SV=4	P01877	N	205	205	205	K.TPLTAnITK.S	HexNAc(4)Hex(6)Fuc(2)NeuAc(1)	True-positive	Core Fuc ion	N205	SA		E2	3325.41	NGlycan/2367.8457	0	36577	Hum_IgAgf-T077-22_Hc_E2_Step	120.37	0.0038	38900000	2	26.93	3	6	200	208	0.0094	25.2	25.2	1109.48	1109.47	4.25	0	3325.4	3	2	3440000	26.93		26.13	28.39	Hum_IgAgf-T077-22_Hc_E2_Step.raw_20220615_glyco_spec_cut	//ad.mpi-magdeburg.mpg.de/data/bpe/teams/analytics/Byonic/Data/Greta/In-depth IgA project/Quantification/Hum_IgAgf-T077-22_Hc_E2_Step.raw_20220615_glyco_spec_cut/Hum_IgAgf-T077-22_Hc_E2_Step.raw_20220615_glyco_spec_cut.byrslt	//ad/lab/bpe/eclipse/Data/Greta/20220510_Hum_IgA_Cotton-HILIC/Hum_IgAgf-T077-22_Hc_E2_Step.raw							hum_igagf-t077-22_hc_e2_step.ScanId;v=1;d1=8349.8349.3			hcd		Reference	5.82	200000000							FTMS + c NSI d Full ms2 1109.8109@hcd35.00 [106.0000-2000.0000]	1 in 1		38900000
190.1.6	15151	27.01	8423	sp|P01877|IGHA2_HUMAN Immunoglobulin heavy constant alpha 2 OS=Homo sapiens OX=9606 GN=IGHA2 PE=1 SV=4	P01877	N	205	205	205	K.TPLTAnITK.S	HexNAc(4)Hex(6)Fuc(2)NeuAc(1)	True-positive	Core Fuc ion	N205	SA		E2	3325.41	NGlycan/2367.8457	0	36577	Hum_IgAgf-T077-22_Hc_E2_Step	403.43	0.00099	38900000	2	26.93	3	6	200	208	0.0025	143.1	143.1	1109.48	1109.47	3.81	0	3325.4	3	2	3440000	26.93		26.13	28.39	Hum_IgAgf-T077-22_Hc_E2_Step.raw_20220615_glyco_spec_cut	//ad.mpi-magdeburg.mpg.de/data/bpe/teams/analytics/Byonic/Data/Greta/In-depth IgA project/Quantification/Hum_IgAgf-T077-22_Hc_E2_Step.raw_20220615_glyco_spec_cut/Hum_IgAgf-T077-22_Hc_E2_Step.raw_20220615_glyco_spec_cut.byrslt	//ad/lab/bpe/eclipse/Data/Greta/20220510_Hum_IgA_Cotton-HILIC/Hum_IgAgf-T077-22_Hc_E2_Step.raw							hum_igagf-t077-22_hc_e2_step.ScanId;v=1;d1=8423.8423.3			hcd		Reference	5.82	200000000							FTMS + c NSI d Full ms2 1109.8099@hcd35.00 [106.0000-2000.0000]	1 in 1		38900000
190.1.7	15154	27.02	8428	sp|P01877|IGHA2_HUMAN Immunoglobulin heavy constant alpha 2 OS=Homo sapiens OX=9606 GN=IGHA2 PE=1 SV=4	P01877	N	205	205	205	K.TPLTAnITK.S	HexNAc(4)Hex(6)Fuc(2)NeuAc(1)	True-positive	Core Fuc ion	N205	SA		E2	3325.41	NGlycan/2367.8457	0	36577	Hum_IgAgf-T077-22_Hc_E2_Step	144.39	0.0042	38900000	2	26.93	3	6	200	208	0.01	28.8	28.8	1109.48	1109.47	3.81	0	3325.4	3	2	3440000	26.93		26.13	28.39	Hum_IgAgf-T077-22_Hc_E2_Step.raw_20220615_glyco_spec_cut	//ad.mpi-magdeburg.mpg.de/data/bpe/teams/analytics/Byonic/Data/Greta/In-depth IgA project/Quantification/Hum_IgAgf-T077-22_Hc_E2_Step.raw_20220615_glyco_spec_cut/Hum_IgAgf-T077-22_Hc_E2_Step.raw_20220615_glyco_spec_cut.byrslt	//ad/lab/bpe/eclipse/Data/Greta/20220510_Hum_IgA_Cotton-HILIC/Hum_IgAgf-T077-22_Hc_E2_Step.raw							hum_igagf-t077-22_hc_e2_step.ScanId;v=1;d1=8428.8428.3			hcd		Reference	5.82	200000000							FTMS + c NSI d Full ms2 1110.8131@hcd35.00 [106.0000-2000.0000]	1 in 1		38900000
190.1.8	15177	27.22	8497	sp|P01877|IGHA2_HUMAN Immunoglobulin heavy constant alpha 2 OS=Homo sapiens OX=9606 GN=IGHA2 PE=1 SV=4	P01877	N	205	205	205	K.TPLTAnITK.S	HexNAc(4)Hex(6)Fuc(2)NeuAc(1)	True-positive	Core Fuc ion	N205	SA		E2	3325.41	NGlycan/2367.8457	0	36577	Hum_IgAgf-T077-22_Hc_E2_Step	194.19	0.0038	38900000	2	26.93	3	6	200	208	0.0094	33.3	33.3	1109.48	1109.47	4.36	0	3325.4	3	2	3440000	26.93		26.13	28.39	Hum_IgAgf-T077-22_Hc_E2_Step.raw_20220615_glyco_spec_cut	//ad.mpi-magdeburg.mpg.de/data/bpe/teams/analytics/Byonic/Data/Greta/In-depth IgA project/Quantification/Hum_IgAgf-T077-22_Hc_E2_Step.raw_20220615_glyco_spec_cut/Hum_IgAgf-T077-22_Hc_E2_Step.raw_20220615_glyco_spec_cut.byrslt	//ad/lab/bpe/eclipse/Data/Greta/20220510_Hum_IgA_Cotton-HILIC/Hum_IgAgf-T077-22_Hc_E2_Step.raw							hum_igagf-t077-22_hc_e2_step.ScanId;v=1;d1=8497.8497.3			hcd		Reference	5.82	200000000							FTMS + c NSI d Full ms2 1110.1448@hcd35.00 [106.0000-2000.0000]	1 in 1		38900000
190.1.9	18953	26.8	8349	sp|P01877|IGHA2_HUMAN Immunoglobulin heavy constant alpha 2 OS=Homo sapiens OX=9606 GN=IGHA2 PE=1 SV=4	P01877	N	205	205	205	K.TPLTAnITK.S	HexNAc(4)Hex(6)Fuc(2)NeuAc(1)	True-positive	Core Fuc ion	N205	SA		E2	3325.41	NGlycan/2367.8457	0	36577	Hum_IgAgf-T077-22_Hc_E2_Step	120.37	0.00077	38900000	2	26.93	3	6	200	208	0.00077	120.4	120.4	1109.48	1109.47	4.25	0	3325.4	3	2	3440000	26.93		26.13	28.39	Hum_IgAgf-T077-22_Hc_E2_Step.raw_20220527_Byonic	//ad.mpi-magdeburg.mpg.de/data/bpe/teams/analytics/Byonic/Data/Greta/In-depth IgA project/IgA_Sulfo_GlyFilter/Hum_IgAgf-T077-22_Hc_E2_Step.raw_20220527_Byonic/Hum_IgAgf-T077-22_Hc_E2_Step.raw_20220527_Byonic.byrslt	//ad/lab/bpe/eclipse/Data/Greta/20220510_Hum_IgA_Cotton-HILIC/Hum_IgAgf-T077-22_Hc_E2_Step.raw							hum_igagf-t077-22_hc_e2_step.ScanId;v=1;d1=8349.8349.3			hcd		Reference	5.82	200000000							FTMS + c NSI d Full ms2 1109.8109@hcd35.00 [106.0000-2000.0000]	1 in 1		38900000
191.1.1	8255	27.22	8475	sp|P01877|IGHA2_HUMAN Immunoglobulin heavy constant alpha 2 OS=Homo sapiens OX=9606 GN=IGHA2 PE=1 SV=4	P01877	N	205	205	205	K.TPLTAnITK.S	HexNAc(5)Hex(5)NeuAc(2)	True-positive		N205	SA		E1	3365.41	NGlycan/2407.8518	0	36577	Hum_IgAgf-T077-22_Hc_E1_Step.ra...220615_Byonic_noglyc_unspec_cut	256.81	0.00016	1820000	2	27.26	3	6	200	208	0.00037	100.3	100.3	1122.81	1122.81	1.8	0	3365.4	2	2	166000	27.26		26.86	27.59	Hum_IgAgf-T077-22_Hc_E1_Step.raw_20220615_glyco_unspec_cut	//ad.mpi-magdeburg.mpg.de/data/bpe/teams/analytics/Byonic/Data/Greta/In-depth IgA project/Quantification/Hum_IgAgf-T077-22_Hc_E1_Step.raw_20220615_glyco_unspec_cut/Hum_IgAgf-T077-22_Hc_E1_Step.raw_20220615_glyco_unspec_cut.byrslt	//ad/lab/bpe/eclipse/Data/Greta/20220510_Hum_IgA_Cotton-HILIC/Hum_IgAgf-T077-22_Hc_E1_Step.raw							hum_igagf-t077-22_hc_e1_step.ScanId;v=1;d1=8475.8475.3			hcd		Reference	5.82	7000000			0.06				FTMS + c NSI d Full ms2 1123.1431@hcd35.00 [106.0000-2000.0000]	1 in 1		1820000
191.1.2	7928	27.2	8467	sp|P01877|IGHA2_HUMAN Immunoglobulin heavy constant alpha 2 OS=Homo sapiens OX=9606 GN=IGHA2 PE=1 SV=4	P01877	N	205	205	205	K.TPLTAnITK.S	HexNAc(5)Hex(5)NeuAc(2)	True-positive		N205	SA		E1	3365.41	NGlycan/2407.8518	0	36577	Hum_IgAgf-T077-22_Hc_E1_Step.ra...220615_Byonic_noglyc_unspec_cut	263.05	9.3e-06	1820000	2	27.26	3	6	200	208	2.2e-05	93.7	93.7	1122.81	1122.81	1.8	0	3365.4	2	2	166000	27.26		26.86	27.59	Hum_IgAgf-T077-22_Hc_E1_Step.raw_20220615_glyco_spec_cut	//ad.mpi-magdeburg.mpg.de/data/bpe/teams/analytics/Byonic/Data/Greta/In-depth IgA project/Quantification/Hum_IgAgf-T077-22_Hc_E1_Step.raw_20220615_glyco_spec_cut/Hum_IgAgf-T077-22_Hc_E1_Step.raw_20220615_glyco_spec_cut.byrslt	//ad/lab/bpe/eclipse/Data/Greta/20220510_Hum_IgA_Cotton-HILIC/Hum_IgAgf-T077-22_Hc_E1_Step.raw							hum_igagf-t077-22_hc_e1_step.ScanId;v=1;d1=8467.8467.3			hcd		Reference	5.82	7000000							FTMS + c NSI d Full ms2 1123.4418@hcd35.00 [106.0000-2000.0000]	1 in 1		1820000
191.1.3	7931	27.22	8475	sp|P01877|IGHA2_HUMAN Immunoglobulin heavy constant alpha 2 OS=Homo sapiens OX=9606 GN=IGHA2 PE=1 SV=4	P01877	N	205	205	205	K.TPLTAnITK.S	HexNAc(5)Hex(5)NeuAc(2)	True-positive		N205	SA		E1	3365.41	NGlycan/2407.8518	0	36577	Hum_IgAgf-T077-22_Hc_E1_Step.ra...220615_Byonic_noglyc_unspec_cut	256.81	9.3e-06	1820000	2	27.26	3	6	200	208	2.2e-05	100.3	100.3	1122.81	1122.81	1.8	0	3365.4	2	2	166000	27.26		26.86	27.59	Hum_IgAgf-T077-22_Hc_E1_Step.raw_20220615_glyco_spec_cut	//ad.mpi-magdeburg.mpg.de/data/bpe/teams/analytics/Byonic/Data/Greta/In-depth IgA project/Quantification/Hum_IgAgf-T077-22_Hc_E1_Step.raw_20220615_glyco_spec_cut/Hum_IgAgf-T077-22_Hc_E1_Step.raw_20220615_glyco_spec_cut.byrslt	//ad/lab/bpe/eclipse/Data/Greta/20220510_Hum_IgA_Cotton-HILIC/Hum_IgAgf-T077-22_Hc_E1_Step.raw							hum_igagf-t077-22_hc_e1_step.ScanId;v=1;d1=8475.8475.3			hcd		Reference	5.82	7000000							FTMS + c NSI d Full ms2 1123.1431@hcd35.00 [106.0000-2000.0000]	1 in 1		1820000
191.1.4	8252	27.2	8467	sp|P01877|IGHA2_HUMAN Immunoglobulin heavy constant alpha 2 OS=Homo sapiens OX=9606 GN=IGHA2 PE=1 SV=4	P01877	N	205	205	205	K.TPLTAnITK.S	HexNAc(5)Hex(5)NeuAc(2)	True-positive		N205	SA		E1	3365.41	NGlycan/2407.8518	0	36577	Hum_IgAgf-T077-22_Hc_E1_Step.ra...220615_Byonic_noglyc_unspec_cut	263.05	0.00016	1820000	2	27.26	3	6	200	208	0.00037	93.7	93.7	1122.81	1122.81	1.8	0	3365.4	2	2	166000	27.26		26.86	27.59	Hum_IgAgf-T077-22_Hc_E1_Step.raw_20220615_glyco_unspec_cut	//ad.mpi-magdeburg.mpg.de/data/bpe/teams/analytics/Byonic/Data/Greta/In-depth IgA project/Quantification/Hum_IgAgf-T077-22_Hc_E1_Step.raw_20220615_glyco_unspec_cut/Hum_IgAgf-T077-22_Hc_E1_Step.raw_20220615_glyco_unspec_cut.byrslt	//ad/lab/bpe/eclipse/Data/Greta/20220510_Hum_IgA_Cotton-HILIC/Hum_IgAgf-T077-22_Hc_E1_Step.raw							hum_igagf-t077-22_hc_e1_step.ScanId;v=1;d1=8467.8467.3			hcd		Reference	5.82	7000000							FTMS + c NSI d Full ms2 1123.4418@hcd35.00 [106.0000-2000.0000]	1 in 1		1820000
191.2.1	19033	27.3	8524	sp|P01877|IGHA2_HUMAN Immunoglobulin heavy constant alpha 2 OS=Homo sapiens OX=9606 GN=IGHA2 PE=1 SV=4	P01877	N	205	205	205	K.TPLTAnITK.S	HexNAc(5)Hex(5)NeuAc(2)	True-positive		N205	SA		E2	3365.41	NGlycan/2407.8518	0	36577	Hum_IgAgf-T077-22_Hc_E2_Step	485.33	6.3e-07	10700000	2	27.24	3	6	200	208	6.3e-07	485.3	485.3	1122.81	1122.81	1.76	0	3365.4	3	2	893000	27.24		26.89	28.64	Hum_IgAgf-T077-22_Hc_E2_Step.raw_20220527_Byonic	//ad.mpi-magdeburg.mpg.de/data/bpe/teams/analytics/Byonic/Data/Greta/In-depth IgA project/IgA_Sulfo_GlyFilter/Hum_IgAgf-T077-22_Hc_E2_Step.raw_20220527_Byonic/Hum_IgAgf-T077-22_Hc_E2_Step.raw_20220527_Byonic.byrslt	//ad/lab/bpe/eclipse/Data/Greta/20220510_Hum_IgA_Cotton-HILIC/Hum_IgAgf-T077-22_Hc_E2_Step.raw							hum_igagf-t077-22_hc_e2_step.ScanId;v=1;d1=8524.8524.3			hcd		Reference	5.82	40000000			0.16				FTMS + c NSI d Full ms2 1123.1086@hcd35.00 [106.0000-2000.0000]	1 in 1		10700000
