## Supplemental Tables for "Immunoglobulin A Carries Sulfated *N-*glycans Primarily at the Tailpiece Site – An Oxonium-Ion-Guided Approach for Site-Specific *N*-glycan Identification" (part 6 of 166)

### Sheet: sT4. Glycoprot IgA H-fraction (continued)
		Supplemetary Table 4. (N-glyco-)proteomic analysis of the IgA H-fraction. N-glycopeptide identifications resulting from Byonic search using the parameters shown in supplementary Table 1.
191.2.10	19010	27.21	8492	sp|P01877|IGHA2_HUMAN Immunoglobulin heavy constant alpha 2 OS=Homo sapiens OX=9606 GN=IGHA2 PE=1 SV=4	P01877	N	205	205	205	K.TPLTAnITK.S	HexNAc(5)Hex(5)NeuAc(2)	True-positive		N205	SA		E2	3365.41	NGlycan/2407.8518	0	36577	Hum_IgAgf-T077-22_Hc_E2_Step	407.72	4.8e-06	10700000	2	27.24	3	6	200	208	4.8e-06	407.7	407.7	1122.81	1122.81	1.87	0	3365.4	3	2	893000	27.24		26.89	28.64	Hum_IgAgf-T077-22_Hc_E2_Step.raw_20220527_Byonic	//ad.mpi-magdeburg.mpg.de/data/bpe/teams/analytics/Byonic/Data/Greta/In-depth IgA project/IgA_Sulfo_GlyFilter/Hum_IgAgf-T077-22_Hc_E2_Step.raw_20220527_Byonic/Hum_IgAgf-T077-22_Hc_E2_Step.raw_20220527_Byonic.byrslt	//ad/lab/bpe/eclipse/Data/Greta/20220510_Hum_IgA_Cotton-HILIC/Hum_IgAgf-T077-22_Hc_E2_Step.raw							hum_igagf-t077-22_hc_e2_step.ScanId;v=1;d1=8492.8492.3			hcd		Reference	5.82	40000000							FTMS + c NSI d Full ms2 1123.1084@hcd35.00 [106.0000-2000.0000]	1 in 1		10700000
191.2.11	19011	27.21	8495	sp|P01877|IGHA2_HUMAN Immunoglobulin heavy constant alpha 2 OS=Homo sapiens OX=9606 GN=IGHA2 PE=1 SV=4	P01877	N	205	205	205	K.TPLTAnITK.S	HexNAc(5)Hex(5)NeuAc(2)	True-positive		N205	SA		E2	3365.41	NGlycan/2407.8518	0	36577	Hum_IgAgf-T077-22_Hc_E2_Step	524.45	2.6e-06	10700000	2	27.24	3	6	200	208	2.6e-06	524.4	524.4	1122.81	1122.81	1.87	0	3365.4	3	2	893000	27.24		26.89	28.64	Hum_IgAgf-T077-22_Hc_E2_Step.raw_20220527_Byonic	//ad.mpi-magdeburg.mpg.de/data/bpe/teams/analytics/Byonic/Data/Greta/In-depth IgA project/IgA_Sulfo_GlyFilter/Hum_IgAgf-T077-22_Hc_E2_Step.raw_20220527_Byonic/Hum_IgAgf-T077-22_Hc_E2_Step.raw_20220527_Byonic.byrslt	//ad/lab/bpe/eclipse/Data/Greta/20220510_Hum_IgA_Cotton-HILIC/Hum_IgAgf-T077-22_Hc_E2_Step.raw							hum_igagf-t077-22_hc_e2_step.ScanId;v=1;d1=8495.8495.3			hcd		Reference	5.82	40000000							FTMS + c NSI d Full ms2 1124.1113@hcd35.00 [106.0000-2000.0000]	1 in 1		10700000
191.2.12	19042	27.36	8546	sp|P01877|IGHA2_HUMAN Immunoglobulin heavy constant alpha 2 OS=Homo sapiens OX=9606 GN=IGHA2 PE=1 SV=4	P01877	N	205	205	205	K.TPLTAnITK.S	HexNAc(5)Hex(5)NeuAc(2)	True-positive		N205	SA		E2	3365.41	NGlycan/2407.8518	0	36577	Hum_IgAgf-T077-22_Hc_E2_Step	411.97	9.2e-07	10700000	2	27.24	3	6	200	208	9.2e-07	412	412	1122.81	1122.81	1.1	0	3365.4	3	2	893000	27.24		26.89	28.64	Hum_IgAgf-T077-22_Hc_E2_Step.raw_20220527_Byonic	//ad.mpi-magdeburg.mpg.de/data/bpe/teams/analytics/Byonic/Data/Greta/In-depth IgA project/IgA_Sulfo_GlyFilter/Hum_IgAgf-T077-22_Hc_E2_Step.raw_20220527_Byonic/Hum_IgAgf-T077-22_Hc_E2_Step.raw_20220527_Byonic.byrslt	//ad/lab/bpe/eclipse/Data/Greta/20220510_Hum_IgA_Cotton-HILIC/Hum_IgAgf-T077-22_Hc_E2_Step.raw							hum_igagf-t077-22_hc_e2_step.ScanId;v=1;d1=8546.8546.3			hcd		Reference	5.82	40000000							FTMS + c NSI d Full ms2 1123.4769@hcd35.00 [106.0000-2000.0000]	1 in 1		10700000
191.2.2	10270	27.21	8492	sp|P01877|IGHA2_HUMAN Immunoglobulin heavy constant alpha 2 OS=Homo sapiens OX=9606 GN=IGHA2 PE=1 SV=4	P01877	N	205	205	205	K.TPLTAnITK.S	HexNAc(5)Hex(5)NeuAc(2)	True-positive		N205	SA		E2	3365.41	NGlycan/2407.8518	0	36577	Hum_IgAgf-T077-22_Hc_E2_Step	407.72	0.00079	10700000	2	27.24	3	6	200	208	0.00088	230.7	230.7	1122.81	1122.81	1.87	0	3365.4	3	2	893000	27.24		26.89	28.64	Hum_IgAgf-T077-22_Hc_E2_Step.raw_20220615_glyco_unspec_cut	//ad.mpi-magdeburg.mpg.de/data/bpe/teams/analytics/Byonic/Data/Greta/In-depth IgA project/Quantification/Hum_IgAgf-T077-22_Hc_E2_Step.raw_20220615_glyco_unspec_cut/Hum_IgAgf-T077-22_Hc_E2_Step.raw_20220615_glyco_unspec_cut.byrslt	//ad/lab/bpe/eclipse/Data/Greta/20220510_Hum_IgA_Cotton-HILIC/Hum_IgAgf-T077-22_Hc_E2_Step.raw							hum_igagf-t077-22_hc_e2_step.ScanId;v=1;d1=8492.8492.3			hcd		Reference	5.82	40000000							FTMS + c NSI d Full ms2 1123.1084@hcd35.00 [106.0000-2000.0000]	1 in 1		10700000
191.2.3	10271	27.21	8495	sp|P01877|IGHA2_HUMAN Immunoglobulin heavy constant alpha 2 OS=Homo sapiens OX=9606 GN=IGHA2 PE=1 SV=4	P01877	N	205	205	205	K.TPLTAnITK.S	HexNAc(5)Hex(5)NeuAc(2)	True-positive		N205	SA		E2	3365.41	NGlycan/2407.8518	0	36577	Hum_IgAgf-T077-22_Hc_E2_Step	524.45	0.00048	10700000	2	27.24	3	6	200	208	0.00054	220	220	1122.81	1122.81	1.87	0	3365.4	3	2	893000	27.24		26.89	28.64	Hum_IgAgf-T077-22_Hc_E2_Step.raw_20220615_glyco_unspec_cut	//ad.mpi-magdeburg.mpg.de/data/bpe/teams/analytics/Byonic/Data/Greta/In-depth IgA project/Quantification/Hum_IgAgf-T077-22_Hc_E2_Step.raw_20220615_glyco_unspec_cut/Hum_IgAgf-T077-22_Hc_E2_Step.raw_20220615_glyco_unspec_cut.byrslt	//ad/lab/bpe/eclipse/Data/Greta/20220510_Hum_IgA_Cotton-HILIC/Hum_IgAgf-T077-22_Hc_E2_Step.raw							hum_igagf-t077-22_hc_e2_step.ScanId;v=1;d1=8495.8495.3			hcd		Reference	5.82	40000000							FTMS + c NSI d Full ms2 1124.1113@hcd35.00 [106.0000-2000.0000]	1 in 1		10700000
191.2.4	10292	27.3	8524	sp|P01877|IGHA2_HUMAN Immunoglobulin heavy constant alpha 2 OS=Homo sapiens OX=9606 GN=IGHA2 PE=1 SV=4	P01877	N	205	205	205	K.TPLTAnITK.S	HexNAc(5)Hex(5)NeuAc(2)	True-positive		N205	SA		E2	3365.41	NGlycan/2407.8518	0	36577	Hum_IgAgf-T077-22_Hc_E2_Step	485.33	0.00072	10700000	2	27.24	3	6	200	208	0.00081	284	284	1122.81	1122.81	1.76	0	3365.4	3	2	893000	27.24		26.89	28.64	Hum_IgAgf-T077-22_Hc_E2_Step.raw_20220615_glyco_unspec_cut	//ad.mpi-magdeburg.mpg.de/data/bpe/teams/analytics/Byonic/Data/Greta/In-depth IgA project/Quantification/Hum_IgAgf-T077-22_Hc_E2_Step.raw_20220615_glyco_unspec_cut/Hum_IgAgf-T077-22_Hc_E2_Step.raw_20220615_glyco_unspec_cut.byrslt	//ad/lab/bpe/eclipse/Data/Greta/20220510_Hum_IgA_Cotton-HILIC/Hum_IgAgf-T077-22_Hc_E2_Step.raw							hum_igagf-t077-22_hc_e2_step.ScanId;v=1;d1=8524.8524.3			hcd		Reference	5.82	40000000							FTMS + c NSI d Full ms2 1123.1086@hcd35.00 [106.0000-2000.0000]	1 in 1		10700000
191.2.5	10301	27.36	8546	sp|P01877|IGHA2_HUMAN Immunoglobulin heavy constant alpha 2 OS=Homo sapiens OX=9606 GN=IGHA2 PE=1 SV=4	P01877	N	205	205	205	K.TPLTAnITK.S	HexNAc(5)Hex(5)NeuAc(2)	True-positive		N205	SA		E2	3365.41	NGlycan/2407.8518	0	36577	Hum_IgAgf-T077-22_Hc_E2_Step	411.97	8.5e-05	10700000	2	27.24	3	6	200	208	9.5e-05	231.6	231.6	1122.81	1122.81	1.1	0	3365.4	3	2	893000	27.24		26.89	28.64	Hum_IgAgf-T077-22_Hc_E2_Step.raw_20220615_glyco_unspec_cut	//ad.mpi-magdeburg.mpg.de/data/bpe/teams/analytics/Byonic/Data/Greta/In-depth IgA project/Quantification/Hum_IgAgf-T077-22_Hc_E2_Step.raw_20220615_glyco_unspec_cut/Hum_IgAgf-T077-22_Hc_E2_Step.raw_20220615_glyco_unspec_cut.byrslt	//ad/lab/bpe/eclipse/Data/Greta/20220510_Hum_IgA_Cotton-HILIC/Hum_IgAgf-T077-22_Hc_E2_Step.raw							hum_igagf-t077-22_hc_e2_step.ScanId;v=1;d1=8546.8546.3			hcd		Reference	5.82	40000000							FTMS + c NSI d Full ms2 1123.4769@hcd35.00 [106.0000-2000.0000]	1 in 1		10700000
191.2.6	15175	27.21	8492	sp|P01877|IGHA2_HUMAN Immunoglobulin heavy constant alpha 2 OS=Homo sapiens OX=9606 GN=IGHA2 PE=1 SV=4	P01877	N	205	205	205	K.TPLTAnITK.S	HexNAc(5)Hex(5)NeuAc(2)	True-positive		N205	SA		E2	3365.41	NGlycan/2407.8518	0	36577	Hum_IgAgf-T077-22_Hc_E2_Step	407.72	0.00024	10700000	2	27.24	3	6	200	208	0.0006	230.7	230.7	1122.81	1122.81	1.87	0	3365.4	3	2	893000	27.24		26.89	28.64	Hum_IgAgf-T077-22_Hc_E2_Step.raw_20220615_glyco_spec_cut	//ad.mpi-magdeburg.mpg.de/data/bpe/teams/analytics/Byonic/Data/Greta/In-depth IgA project/Quantification/Hum_IgAgf-T077-22_Hc_E2_Step.raw_20220615_glyco_spec_cut/Hum_IgAgf-T077-22_Hc_E2_Step.raw_20220615_glyco_spec_cut.byrslt	//ad/lab/bpe/eclipse/Data/Greta/20220510_Hum_IgA_Cotton-HILIC/Hum_IgAgf-T077-22_Hc_E2_Step.raw							hum_igagf-t077-22_hc_e2_step.ScanId;v=1;d1=8492.8492.3			hcd		Reference	5.82	40000000							FTMS + c NSI d Full ms2 1123.1084@hcd35.00 [106.0000-2000.0000]	1 in 1		10700000
191.2.7	15176	27.21	8495	sp|P01877|IGHA2_HUMAN Immunoglobulin heavy constant alpha 2 OS=Homo sapiens OX=9606 GN=IGHA2 PE=1 SV=4	P01877	N	205	205	205	K.TPLTAnITK.S	HexNAc(5)Hex(5)NeuAc(2)	True-positive		N205	SA		E2	3365.41	NGlycan/2407.8518	0	36577	Hum_IgAgf-T077-22_Hc_E2_Step	524.45	0.00013	10700000	2	27.24	3	6	200	208	0.00033	220	220	1122.81	1122.81	1.87	0	3365.4	3	2	893000	27.24		26.89	28.64	Hum_IgAgf-T077-22_Hc_E2_Step.raw_20220615_glyco_spec_cut	//ad.mpi-magdeburg.mpg.de/data/bpe/teams/analytics/Byonic/Data/Greta/In-depth IgA project/Quantification/Hum_IgAgf-T077-22_Hc_E2_Step.raw_20220615_glyco_spec_cut/Hum_IgAgf-T077-22_Hc_E2_Step.raw_20220615_glyco_spec_cut.byrslt	//ad/lab/bpe/eclipse/Data/Greta/20220510_Hum_IgA_Cotton-HILIC/Hum_IgAgf-T077-22_Hc_E2_Step.raw							hum_igagf-t077-22_hc_e2_step.ScanId;v=1;d1=8495.8495.3			hcd		Reference	5.82	40000000							FTMS + c NSI d Full ms2 1124.1113@hcd35.00 [106.0000-2000.0000]	1 in 1		10700000
191.2.8	15198	27.3	8524	sp|P01877|IGHA2_HUMAN Immunoglobulin heavy constant alpha 2 OS=Homo sapiens OX=9606 GN=IGHA2 PE=1 SV=4	P01877	N	205	205	205	K.TPLTAnITK.S	HexNAc(5)Hex(5)NeuAc(2)	True-positive		N205	SA		E2	3365.41	NGlycan/2407.8518	0	36577	Hum_IgAgf-T077-22_Hc_E2_Step	485.33	7.5e-05	10700000	2	27.24	3	6	200	208	0.00019	284	284	1122.81	1122.81	1.76	0	3365.4	3	2	893000	27.24		26.89	28.64	Hum_IgAgf-T077-22_Hc_E2_Step.raw_20220615_glyco_spec_cut	//ad.mpi-magdeburg.mpg.de/data/bpe/teams/analytics/Byonic/Data/Greta/In-depth IgA project/Quantification/Hum_IgAgf-T077-22_Hc_E2_Step.raw_20220615_glyco_spec_cut/Hum_IgAgf-T077-22_Hc_E2_Step.raw_20220615_glyco_spec_cut.byrslt	//ad/lab/bpe/eclipse/Data/Greta/20220510_Hum_IgA_Cotton-HILIC/Hum_IgAgf-T077-22_Hc_E2_Step.raw							hum_igagf-t077-22_hc_e2_step.ScanId;v=1;d1=8524.8524.3			hcd		Reference	5.82	40000000							FTMS + c NSI d Full ms2 1123.1086@hcd35.00 [106.0000-2000.0000]	1 in 1		10700000
191.2.9	15204	27.36	8546	sp|P01877|IGHA2_HUMAN Immunoglobulin heavy constant alpha 2 OS=Homo sapiens OX=9606 GN=IGHA2 PE=1 SV=4	P01877	N	205	205	205	K.TPLTAnITK.S	HexNAc(5)Hex(5)NeuAc(2)	True-positive		N205	SA		E2	3365.41	NGlycan/2407.8518	0	36577	Hum_IgAgf-T077-22_Hc_E2_Step	411.97	3.2e-05	10700000	2	27.24	3	6	200	208	8.1e-05	231.6	231.6	1122.81	1122.81	1.1	0	3365.4	3	2	893000	27.24		26.89	28.64	Hum_IgAgf-T077-22_Hc_E2_Step.raw_20220615_glyco_spec_cut	//ad.mpi-magdeburg.mpg.de/data/bpe/teams/analytics/Byonic/Data/Greta/In-depth IgA project/Quantification/Hum_IgAgf-T077-22_Hc_E2_Step.raw_20220615_glyco_spec_cut/Hum_IgAgf-T077-22_Hc_E2_Step.raw_20220615_glyco_spec_cut.byrslt	//ad/lab/bpe/eclipse/Data/Greta/20220510_Hum_IgA_Cotton-HILIC/Hum_IgAgf-T077-22_Hc_E2_Step.raw							hum_igagf-t077-22_hc_e2_step.ScanId;v=1;d1=8546.8546.3			hcd		Reference	5.82	40000000							FTMS + c NSI d Full ms2 1123.4769@hcd35.00 [106.0000-2000.0000]	1 in 1		10700000
192.1.1	7920	27.09	8430	sp|P01877|IGHA2_HUMAN Immunoglobulin heavy constant alpha 2 OS=Homo sapiens OX=9606 GN=IGHA2 PE=1 SV=4	P01877	N	205	205	205	K.TPLTAnITK.S	HexNAc(5)Hex(5)Fuc(1)NeuAc(2)	True-positive		N205	SA		E1	3511.46	NGlycan/2553.9097	0	36577	Hum_IgAgf-T077-22_Hc_E1_Step.ra...220615_Byonic_noglyc_unspec_cut	629.4	2.7e-09	81300000	2	27.02	3	6	200	208	6.4e-09	291.9	291.9	1171.5	1171.49	1.42	0	3511.46	2	2	5580000	27.02		26.43	27.94	Hum_IgAgf-T077-22_Hc_E1_Step.raw_20220615_glyco_spec_cut	//ad.mpi-magdeburg.mpg.de/data/bpe/teams/analytics/Byonic/Data/Greta/In-depth IgA project/Quantification/Hum_IgAgf-T077-22_Hc_E1_Step.raw_20220615_glyco_spec_cut/Hum_IgAgf-T077-22_Hc_E1_Step.raw_20220615_glyco_spec_cut.byrslt	//ad/lab/bpe/eclipse/Data/Greta/20220510_Hum_IgA_Cotton-HILIC/Hum_IgAgf-T077-22_Hc_E1_Step.raw							hum_igagf-t077-22_hc_e1_step.ScanId;v=1;d1=8430.8430.3			hcd		Reference	5.82	300000000			0.2				FTMS + c NSI d Full ms2 1171.8287@hcd35.00 [106.0000-2000.0000]	1 in 1		81300000
192.1.10	8242	27.09	8430	sp|P01877|IGHA2_HUMAN Immunoglobulin heavy constant alpha 2 OS=Homo sapiens OX=9606 GN=IGHA2 PE=1 SV=4	P01877	N	205	205	205	K.TPLTAnITK.S	HexNAc(5)Hex(5)Fuc(1)NeuAc(2)	True-positive		N205	SA		E1	3511.46	NGlycan/2553.9097	0	36577	Hum_IgAgf-T077-22_Hc_E1_Step.ra...220615_Byonic_noglyc_unspec_cut	629.4	6.6e-08	81300000	2	27.02	3	6	200	208	1.6e-07	291.9	291.9	1171.5	1171.49	1.42	0	3511.46	2	2	5580000	27.02		26.43	27.94	Hum_IgAgf-T077-22_Hc_E1_Step.raw_20220615_glyco_unspec_cut	//ad.mpi-magdeburg.mpg.de/data/bpe/teams/analytics/Byonic/Data/Greta/In-depth IgA project/Quantification/Hum_IgAgf-T077-22_Hc_E1_Step.raw_20220615_glyco_unspec_cut/Hum_IgAgf-T077-22_Hc_E1_Step.raw_20220615_glyco_unspec_cut.byrslt	//ad/lab/bpe/eclipse/Data/Greta/20220510_Hum_IgA_Cotton-HILIC/Hum_IgAgf-T077-22_Hc_E1_Step.raw							hum_igagf-t077-22_hc_e1_step.ScanId;v=1;d1=8430.8430.3			hcd		Reference	5.82	300000000							FTMS + c NSI d Full ms2 1171.8287@hcd35.00 [106.0000-2000.0000]	1 in 1		81300000
192.1.11	8243	27.1	8432	sp|P01877|IGHA2_HUMAN Immunoglobulin heavy constant alpha 2 OS=Homo sapiens OX=9606 GN=IGHA2 PE=1 SV=4	P01877	N	205	205	205	K.TPLTAnITK.S	HexNAc(5)Hex(5)Fuc(1)NeuAc(2)	True-positive		N205	SA		E1	3511.46	NGlycan/2553.9097	0	36577	Hum_IgAgf-T077-22_Hc_E1_Step.ra...220615_Byonic_noglyc_unspec_cut	591.09	1.1e-06	81300000	2	27.02	3	6	200	208	2.6e-06	223.4	223.4	1171.5	1171.49	1.42	0	3511.46	2	2	5580000	27.02		26.43	27.94	Hum_IgAgf-T077-22_Hc_E1_Step.raw_20220615_glyco_unspec_cut	//ad.mpi-magdeburg.mpg.de/data/bpe/teams/analytics/Byonic/Data/Greta/In-depth IgA project/Quantification/Hum_IgAgf-T077-22_Hc_E1_Step.raw_20220615_glyco_unspec_cut/Hum_IgAgf-T077-22_Hc_E1_Step.raw_20220615_glyco_unspec_cut.byrslt	//ad/lab/bpe/eclipse/Data/Greta/20220510_Hum_IgA_Cotton-HILIC/Hum_IgAgf-T077-22_Hc_E1_Step.raw							hum_igagf-t077-22_hc_e1_step.ScanId;v=1;d1=8432.8432.3			hcd		Reference	5.82	300000000							FTMS + c NSI d Full ms2 1172.8315@hcd35.00 [106.0000-2000.0000]	1 in 1		81300000
192.1.12	8258	27.31	8505	sp|P01877|IGHA2_HUMAN Immunoglobulin heavy constant alpha 2 OS=Homo sapiens OX=9606 GN=IGHA2 PE=1 SV=4	P01877	N	205	205	205	K.TPLTAnITK.S	HexNAc(5)Hex(5)Fuc(1)NeuAc(2)	True-positive		N205	SA		E1	3511.46	NGlycan/2553.9097	0	36577	Hum_IgAgf-T077-22_Hc_E1_Step.ra...220615_Byonic_noglyc_unspec_cut	506.17	9.9e-06	81300000	2	27.02	3	6	200	208	2.3e-05	239.1	239.1	1171.5	1171.49	1.54	0	3511.46	2	2	5580000	27.02		26.43	27.94	Hum_IgAgf-T077-22_Hc_E1_Step.raw_20220615_glyco_unspec_cut	//ad.mpi-magdeburg.mpg.de/data/bpe/teams/analytics/Byonic/Data/Greta/In-depth IgA project/Quantification/Hum_IgAgf-T077-22_Hc_E1_Step.raw_20220615_glyco_unspec_cut/Hum_IgAgf-T077-22_Hc_E1_Step.raw_20220615_glyco_unspec_cut.byrslt	//ad/lab/bpe/eclipse/Data/Greta/20220510_Hum_IgA_Cotton-HILIC/Hum_IgAgf-T077-22_Hc_E1_Step.raw							hum_igagf-t077-22_hc_e1_step.ScanId;v=1;d1=8505.8505.3			hcd		Reference	5.82	300000000							FTMS + c NSI d Full ms2 1171.8287@hcd35.00 [106.0000-2000.0000]	1 in 1		81300000
192.1.13	8259	27.31	8507	sp|P01877|IGHA2_HUMAN Immunoglobulin heavy constant alpha 2 OS=Homo sapiens OX=9606 GN=IGHA2 PE=1 SV=4	P01877	N	205	205	205	K.TPLTAnITK.S	HexNAc(5)Hex(5)Fuc(1)NeuAc(2)	True-positive		N205	SA		E1	3511.46	NGlycan/2553.9097	0	36577	Hum_IgAgf-T077-22_Hc_E1_Step.ra...220615_Byonic_noglyc_unspec_cut	479.3	1.8e-05	81300000	2	27.02	3	6	200	208	4.2e-05	160.1	160.1	1171.5	1171.49	1.54	0	3511.46	2	2	5580000	27.02		26.43	27.94	Hum_IgAgf-T077-22_Hc_E1_Step.raw_20220615_glyco_unspec_cut	//ad.mpi-magdeburg.mpg.de/data/bpe/teams/analytics/Byonic/Data/Greta/In-depth IgA project/Quantification/Hum_IgAgf-T077-22_Hc_E1_Step.raw_20220615_glyco_unspec_cut/Hum_IgAgf-T077-22_Hc_E1_Step.raw_20220615_glyco_unspec_cut.byrslt	//ad/lab/bpe/eclipse/Data/Greta/20220510_Hum_IgA_Cotton-HILIC/Hum_IgAgf-T077-22_Hc_E1_Step.raw							hum_igagf-t077-22_hc_e1_step.ScanId;v=1;d1=8507.8507.3			hcd		Reference	5.82	300000000							FTMS + c NSI d Full ms2 1172.8315@hcd35.00 [106.0000-2000.0000]	1 in 1		81300000
192.1.14	8267	27.52	8578	sp|P01877|IGHA2_HUMAN Immunoglobulin heavy constant alpha 2 OS=Homo sapiens OX=9606 GN=IGHA2 PE=1 SV=4	P01877	N	205	205	205	K.TPLTAnITK.S	HexNAc(5)Hex(5)Fuc(1)NeuAc(2)	True-positive		N205	SA		E1	3511.46	NGlycan/2553.9097	0	36577	Hum_IgAgf-T077-22_Hc_E1_Step.ra...220615_Byonic_noglyc_unspec_cut	221.5	5.4e-05	81300000	2	27.02	3	6	200	208	0.00013	73.6	73.6	1171.5	1171.49	1.44	0	3511.46	2	2	5580000	27.02		26.43	27.94	Hum_IgAgf-T077-22_Hc_E1_Step.raw_20220615_glyco_unspec_cut	//ad.mpi-magdeburg.mpg.de/data/bpe/teams/analytics/Byonic/Data/Greta/In-depth IgA project/Quantification/Hum_IgAgf-T077-22_Hc_E1_Step.raw_20220615_glyco_unspec_cut/Hum_IgAgf-T077-22_Hc_E1_Step.raw_20220615_glyco_unspec_cut.byrslt	//ad/lab/bpe/eclipse/Data/Greta/20220510_Hum_IgA_Cotton-HILIC/Hum_IgAgf-T077-22_Hc_E1_Step.raw							hum_igagf-t077-22_hc_e1_step.ScanId;v=1;d1=8578.8578.3			hcd		Reference	5.82	300000000							FTMS + c NSI d Full ms2 1171.8286@hcd35.00 [106.0000-2000.0000]	1 in 1		81300000
192.1.2	7903	26.88	8356	sp|P01877|IGHA2_HUMAN Immunoglobulin heavy constant alpha 2 OS=Homo sapiens OX=9606 GN=IGHA2 PE=1 SV=4	P01877	N	205	205	205	K.TPLTAnITK.S	HexNAc(5)Hex(5)Fuc(1)NeuAc(2)	True-positive		N205	SA		E1	3511.46	NGlycan/2553.9097	0	36577	Hum_IgAgf-T077-22_Hc_E1_Step.ra...220615_Byonic_noglyc_unspec_cut	535.77	1.5e-07	81300000	2	27.02	3	6	200	208	3.4e-07	282.3	282.3	1171.5	1171.49	1.21	0	3511.46	2	2	5580000	27.02		26.43	27.94	Hum_IgAgf-T077-22_Hc_E1_Step.raw_20220615_glyco_spec_cut	//ad.mpi-magdeburg.mpg.de/data/bpe/teams/analytics/Byonic/Data/Greta/In-depth IgA project/Quantification/Hum_IgAgf-T077-22_Hc_E1_Step.raw_20220615_glyco_spec_cut/Hum_IgAgf-T077-22_Hc_E1_Step.raw_20220615_glyco_spec_cut.byrslt	//ad/lab/bpe/eclipse/Data/Greta/20220510_Hum_IgA_Cotton-HILIC/Hum_IgAgf-T077-22_Hc_E1_Step.raw							hum_igagf-t077-22_hc_e1_step.ScanId;v=1;d1=8356.8356.3			hcd		Reference	5.82	300000000							FTMS + c NSI d Full ms2 1171.8286@hcd35.00 [106.0000-2000.0000]	1 in 1		81300000
192.1.3	7904	26.89	8360	sp|P01877|IGHA2_HUMAN Immunoglobulin heavy constant alpha 2 OS=Homo sapiens OX=9606 GN=IGHA2 PE=1 SV=4	P01877	N	205	205	205	K.TPLTAnITK.S	HexNAc(5)Hex(5)Fuc(1)NeuAc(2)	True-positive		N205	SA		E1	3511.46	NGlycan/2553.9097	0	36577	Hum_IgAgf-T077-22_Hc_E1_Step.ra...220615_Byonic_noglyc_unspec_cut	547.07	2.4e-07	81300000	2	27.02	3	6	200	208	5.7e-07	212.2	212.2	1171.5	1171.49	1.21	0	3511.46	2	2	5580000	27.02		26.43	27.94	Hum_IgAgf-T077-22_Hc_E1_Step.raw_20220615_glyco_spec_cut	//ad.mpi-magdeburg.mpg.de/data/bpe/teams/analytics/Byonic/Data/Greta/In-depth IgA project/Quantification/Hum_IgAgf-T077-22_Hc_E1_Step.raw_20220615_glyco_spec_cut/Hum_IgAgf-T077-22_Hc_E1_Step.raw_20220615_glyco_spec_cut.byrslt	//ad/lab/bpe/eclipse/Data/Greta/20220510_Hum_IgA_Cotton-HILIC/Hum_IgAgf-T077-22_Hc_E1_Step.raw							hum_igagf-t077-22_hc_e1_step.ScanId;v=1;d1=8360.8360.3			hcd		Reference	5.82	300000000							FTMS + c NSI d Full ms2 1172.8307@hcd35.00 [106.0000-2000.0000]	1 in 1		81300000
192.1.4	7921	27.1	8432	sp|P01877|IGHA2_HUMAN Immunoglobulin heavy constant alpha 2 OS=Homo sapiens OX=9606 GN=IGHA2 PE=1 SV=4	P01877	N	205	205	205	K.TPLTAnITK.S	HexNAc(5)Hex(5)Fuc(1)NeuAc(2)	True-positive		N205	SA		E1	3511.46	NGlycan/2553.9097	0	36577	Hum_IgAgf-T077-22_Hc_E1_Step.ra...220615_Byonic_noglyc_unspec_cut	591.09	4.6e-08	81300000	2	27.02	3	6	200	208	1.1e-07	223.4	223.4	1171.5	1171.49	1.42	0	3511.46	2	2	5580000	27.02		26.43	27.94	Hum_IgAgf-T077-22_Hc_E1_Step.raw_20220615_glyco_spec_cut	//ad.mpi-magdeburg.mpg.de/data/bpe/teams/analytics/Byonic/Data/Greta/In-depth IgA project/Quantification/Hum_IgAgf-T077-22_Hc_E1_Step.raw_20220615_glyco_spec_cut/Hum_IgAgf-T077-22_Hc_E1_Step.raw_20220615_glyco_spec_cut.byrslt	//ad/lab/bpe/eclipse/Data/Greta/20220510_Hum_IgA_Cotton-HILIC/Hum_IgAgf-T077-22_Hc_E1_Step.raw							hum_igagf-t077-22_hc_e1_step.ScanId;v=1;d1=8432.8432.3			hcd		Reference	5.82	300000000							FTMS + c NSI d Full ms2 1172.8315@hcd35.00 [106.0000-2000.0000]	1 in 1		81300000
192.1.5	7934	27.31	8505	sp|P01877|IGHA2_HUMAN Immunoglobulin heavy constant alpha 2 OS=Homo sapiens OX=9606 GN=IGHA2 PE=1 SV=4	P01877	N	205	205	205	K.TPLTAnITK.S	HexNAc(5)Hex(5)Fuc(1)NeuAc(2)	True-positive		N205	SA		E1	3511.46	NGlycan/2553.9097	0	36577	Hum_IgAgf-T077-22_Hc_E1_Step.ra...220615_Byonic_noglyc_unspec_cut	506.17	9.5e-07	81300000	2	27.02	3	6	200	208	2.2e-06	239.1	239.1	1171.5	1171.49	1.54	0	3511.46	2	2	5580000	27.02		26.43	27.94	Hum_IgAgf-T077-22_Hc_E1_Step.raw_20220615_glyco_spec_cut	//ad.mpi-magdeburg.mpg.de/data/bpe/teams/analytics/Byonic/Data/Greta/In-depth IgA project/Quantification/Hum_IgAgf-T077-22_Hc_E1_Step.raw_20220615_glyco_spec_cut/Hum_IgAgf-T077-22_Hc_E1_Step.raw_20220615_glyco_spec_cut.byrslt	//ad/lab/bpe/eclipse/Data/Greta/20220510_Hum_IgA_Cotton-HILIC/Hum_IgAgf-T077-22_Hc_E1_Step.raw							hum_igagf-t077-22_hc_e1_step.ScanId;v=1;d1=8505.8505.3			hcd		Reference	5.82	300000000							FTMS + c NSI d Full ms2 1171.8287@hcd35.00 [106.0000-2000.0000]	1 in 1		81300000
192.1.6	7935	27.31	8507	sp|P01877|IGHA2_HUMAN Immunoglobulin heavy constant alpha 2 OS=Homo sapiens OX=9606 GN=IGHA2 PE=1 SV=4	P01877	N	205	205	205	K.TPLTAnITK.S	HexNAc(5)Hex(5)Fuc(1)NeuAc(2)	True-positive		N205	SA		E1	3511.46	NGlycan/2553.9097	0	36577	Hum_IgAgf-T077-22_Hc_E1_Step.ra...220615_Byonic_noglyc_unspec_cut	479.3	1.6e-06	81300000	2	27.02	3	6	200	208	3.8e-06	160.1	160.1	1171.5	1171.49	1.54	0	3511.46	2	2	5580000	27.02		26.43	27.94	Hum_IgAgf-T077-22_Hc_E1_Step.raw_20220615_glyco_spec_cut	//ad.mpi-magdeburg.mpg.de/data/bpe/teams/analytics/Byonic/Data/Greta/In-depth IgA project/Quantification/Hum_IgAgf-T077-22_Hc_E1_Step.raw_20220615_glyco_spec_cut/Hum_IgAgf-T077-22_Hc_E1_Step.raw_20220615_glyco_spec_cut.byrslt	//ad/lab/bpe/eclipse/Data/Greta/20220510_Hum_IgA_Cotton-HILIC/Hum_IgAgf-T077-22_Hc_E1_Step.raw							hum_igagf-t077-22_hc_e1_step.ScanId;v=1;d1=8507.8507.3			hcd		Reference	5.82	300000000							FTMS + c NSI d Full ms2 1172.8315@hcd35.00 [106.0000-2000.0000]	1 in 1		81300000
192.1.7	7943	27.52	8578	sp|P01877|IGHA2_HUMAN Immunoglobulin heavy constant alpha 2 OS=Homo sapiens OX=9606 GN=IGHA2 PE=1 SV=4	P01877	N	205	205	205	K.TPLTAnITK.S	HexNAc(5)Hex(5)Fuc(1)NeuAc(2)	True-positive		N205	SA		E1	3511.46	NGlycan/2553.9097	0	36577	Hum_IgAgf-T077-22_Hc_E1_Step.ra...220615_Byonic_noglyc_unspec_cut	221.5	3.4e-06	81300000	2	27.02	3	6	200	208	8e-06	73.6	73.6	1171.5	1171.49	1.44	0	3511.46	2	2	5580000	27.02		26.43	27.94	Hum_IgAgf-T077-22_Hc_E1_Step.raw_20220615_glyco_spec_cut	//ad.mpi-magdeburg.mpg.de/data/bpe/teams/analytics/Byonic/Data/Greta/In-depth IgA project/Quantification/Hum_IgAgf-T077-22_Hc_E1_Step.raw_20220615_glyco_spec_cut/Hum_IgAgf-T077-22_Hc_E1_Step.raw_20220615_glyco_spec_cut.byrslt	//ad/lab/bpe/eclipse/Data/Greta/20220510_Hum_IgA_Cotton-HILIC/Hum_IgAgf-T077-22_Hc_E1_Step.raw							hum_igagf-t077-22_hc_e1_step.ScanId;v=1;d1=8578.8578.3			hcd		Reference	5.82	300000000							FTMS + c NSI d Full ms2 1171.8286@hcd35.00 [106.0000-2000.0000]	1 in 1		81300000
192.1.8	8215	26.88	8356	sp|P01877|IGHA2_HUMAN Immunoglobulin heavy constant alpha 2 OS=Homo sapiens OX=9606 GN=IGHA2 PE=1 SV=4	P01877	N	205	205	205	K.TPLTAnITK.S	HexNAc(5)Hex(5)Fuc(1)NeuAc(2)	True-positive		N205	SA		E1	3511.46	NGlycan/2553.9097	0	36577	Hum_IgAgf-T077-22_Hc_E1_Step.ra...220615_Byonic_noglyc_unspec_cut	535.77	2.7e-06	81300000	2	27.02	3	6	200	208	6.4e-06	282.3	282.3	1171.5	1171.49	1.21	0	3511.46	2	2	5580000	27.02		26.43	27.94	Hum_IgAgf-T077-22_Hc_E1_Step.raw_20220615_glyco_unspec_cut	//ad.mpi-magdeburg.mpg.de/data/bpe/teams/analytics/Byonic/Data/Greta/In-depth IgA project/Quantification/Hum_IgAgf-T077-22_Hc_E1_Step.raw_20220615_glyco_unspec_cut/Hum_IgAgf-T077-22_Hc_E1_Step.raw_20220615_glyco_unspec_cut.byrslt	//ad/lab/bpe/eclipse/Data/Greta/20220510_Hum_IgA_Cotton-HILIC/Hum_IgAgf-T077-22_Hc_E1_Step.raw							hum_igagf-t077-22_hc_e1_step.ScanId;v=1;d1=8356.8356.3			hcd		Reference	5.82	300000000							FTMS + c NSI d Full ms2 1171.8286@hcd35.00 [106.0000-2000.0000]	1 in 1		81300000
192.1.9	8218	26.89	8360	sp|P01877|IGHA2_HUMAN Immunoglobulin heavy constant alpha 2 OS=Homo sapiens OX=9606 GN=IGHA2 PE=1 SV=4	P01877	N	205	205	205	K.TPLTAnITK.S	HexNAc(5)Hex(5)Fuc(1)NeuAc(2)	True-positive		N205	SA		E1	3511.46	NGlycan/2553.9097	0	36577	Hum_IgAgf-T077-22_Hc_E1_Step.ra...220615_Byonic_noglyc_unspec_cut	547.07	5.9e-06	81300000	2	27.02	3	6	200	208	1.4e-05	212.2	212.2	1171.5	1171.49	1.21	0	3511.46	2	2	5580000	27.02		26.43	27.94	Hum_IgAgf-T077-22_Hc_E1_Step.raw_20220615_glyco_unspec_cut	//ad.mpi-magdeburg.mpg.de/data/bpe/teams/analytics/Byonic/Data/Greta/In-depth IgA project/Quantification/Hum_IgAgf-T077-22_Hc_E1_Step.raw_20220615_glyco_unspec_cut/Hum_IgAgf-T077-22_Hc_E1_Step.raw_20220615_glyco_unspec_cut.byrslt	//ad/lab/bpe/eclipse/Data/Greta/20220510_Hum_IgA_Cotton-HILIC/Hum_IgAgf-T077-22_Hc_E1_Step.raw							hum_igagf-t077-22_hc_e1_step.ScanId;v=1;d1=8360.8360.3			hcd		Reference	5.82	300000000							FTMS + c NSI d Full ms2 1172.8307@hcd35.00 [106.0000-2000.0000]	1 in 1		81300000
192.2.1	15160	27.06	8440	sp|P01877|IGHA2_HUMAN Immunoglobulin heavy constant alpha 2 OS=Homo sapiens OX=9606 GN=IGHA2 PE=1 SV=4	P01877	N	205	205	205	K.TPLTAnITK.S	HexNAc(5)Hex(5)Fuc(1)NeuAc(2)	True-positive		N205	SA		E2	3511.46	NGlycan/2553.9097	0	36577	Hum_IgAgf-T077-22_Hc_E2_Step	557.13	1.4e-05	637000000	2	27.03	3	6	200	208	3.4e-05	270.1	270.1	1171.5	1171.49	1.28	0	3511.46	3	2	44400000	27.03		26.77	28.43	Hum_IgAgf-T077-22_Hc_E2_Step.raw_20220615_glyco_spec_cut	//ad.mpi-magdeburg.mpg.de/data/bpe/teams/analytics/Byonic/Data/Greta/In-depth IgA project/Quantification/Hum_IgAgf-T077-22_Hc_E2_Step.raw_20220615_glyco_spec_cut/Hum_IgAgf-T077-22_Hc_E2_Step.raw_20220615_glyco_spec_cut.byrslt	//ad/lab/bpe/eclipse/Data/Greta/20220510_Hum_IgA_Cotton-HILIC/Hum_IgAgf-T077-22_Hc_E2_Step.raw							hum_igagf-t077-22_hc_e2_step.ScanId;v=1;d1=8440.8440.3			hcd		Reference	5.82	3000000000			0.2				FTMS + c NSI d Full ms2 1171.8296@hcd35.00 [106.0000-2000.0000]	1 in 1		637000000
192.2.10	10314	27.47	8586	sp|P01877|IGHA2_HUMAN Immunoglobulin heavy constant alpha 2 OS=Homo sapiens OX=9606 GN=IGHA2 PE=1 SV=4	P01877	N	205	205	205	K.TPLTAnITK.S	HexNAc(5)Hex(5)Fuc(1)NeuAc(2)	True-positive		N205	SA		E2	3511.47	NGlycan/2553.9097	0	36577	Hum_IgAgf-T077-22_Hc_E2_Step	573.26	8e-05	637000000	2	27.03	3	6	200	208	9e-05	304.1	304.1	1171.5	1171.49	1.69	0	3511.46	3	2	44400000	27.03		26.77	28.43	Hum_IgAgf-T077-22_Hc_E2_Step.raw_20220615_glyco_unspec_cut	//ad.mpi-magdeburg.mpg.de/data/bpe/teams/analytics/Byonic/Data/Greta/In-depth IgA project/Quantification/Hum_IgAgf-T077-22_Hc_E2_Step.raw_20220615_glyco_unspec_cut/Hum_IgAgf-T077-22_Hc_E2_Step.raw_20220615_glyco_unspec_cut.byrslt	//ad/lab/bpe/eclipse/Data/Greta/20220510_Hum_IgA_Cotton-HILIC/Hum_IgAgf-T077-22_Hc_E2_Step.raw							hum_igagf-t077-22_hc_e2_step.ScanId;v=1;d1=8586.8586.3			hcd		Reference	5.82	3000000000							FTMS + c NSI d Full ms2 1172.1630@hcd35.00 [106.0000-2000.0000]	1 in 1		637000000
192.2.11	10317	27.48	8589	sp|P01877|IGHA2_HUMAN Immunoglobulin heavy constant alpha 2 OS=Homo sapiens OX=9606 GN=IGHA2 PE=1 SV=4	P01877	N	205	205	205	K.TPLTAnITK.S	HexNAc(5)Hex(5)Fuc(1)NeuAc(2)	True-positive		N205	SA		E2	3511.47	NGlycan/2553.9097	0	36577	Hum_IgAgf-T077-22_Hc_E2_Step	497.12	0.00066	637000000	2	27.03	3	6	200	208	0.00074	230.5	230.5	1171.5	1171.49	1.69	0	3511.46	3	2	44400000	27.03		26.77	28.43	Hum_IgAgf-T077-22_Hc_E2_Step.raw_20220615_glyco_unspec_cut	//ad.mpi-magdeburg.mpg.de/data/bpe/teams/analytics/Byonic/Data/Greta/In-depth IgA project/Quantification/Hum_IgAgf-T077-22_Hc_E2_Step.raw_20220615_glyco_unspec_cut/Hum_IgAgf-T077-22_Hc_E2_Step.raw_20220615_glyco_unspec_cut.byrslt	//ad/lab/bpe/eclipse/Data/Greta/20220510_Hum_IgA_Cotton-HILIC/Hum_IgAgf-T077-22_Hc_E2_Step.raw							hum_igagf-t077-22_hc_e2_step.ScanId;v=1;d1=8589.8589.3			hcd		Reference	5.82	3000000000							FTMS + c NSI d Full ms2 1173.1654@hcd35.00 [106.0000-2000.0000]	1 in 1		637000000
192.2.12	10339	27.65	8645	sp|P01877|IGHA2_HUMAN Immunoglobulin heavy constant alpha 2 OS=Homo sapiens OX=9606 GN=IGHA2 PE=1 SV=4	P01877	N	205	205	205	K.TPLTAnITK.S	HexNAc(5)Hex(5)Fuc(1)NeuAc(2)	True-positive		N205	SA		E2	3511.46	NGlycan/2553.9097	0	36577	Hum_IgAgf-T077-22_Hc_E2_Step	505.27	7.1e-05	637000000	2	27.03	3	6	200	208	7.9e-05	219.8	219.8	1171.5	1171.49	1.37	0	3511.46	3	2	44400000	27.03		26.77	28.43	Hum_IgAgf-T077-22_Hc_E2_Step.raw_20220615_glyco_unspec_cut	//ad.mpi-magdeburg.mpg.de/data/bpe/teams/analytics/Byonic/Data/Greta/In-depth IgA project/Quantification/Hum_IgAgf-T077-22_Hc_E2_Step.raw_20220615_glyco_unspec_cut/Hum_IgAgf-T077-22_Hc_E2_Step.raw_20220615_glyco_unspec_cut.byrslt	//ad/lab/bpe/eclipse/Data/Greta/20220510_Hum_IgA_Cotton-HILIC/Hum_IgAgf-T077-22_Hc_E2_Step.raw							hum_igagf-t077-22_hc_e2_step.ScanId;v=1;d1=8645.8645.3			hcd		Reference	5.82	3000000000							FTMS + c NSI d Full ms2 1171.8286@hcd35.00 [106.0000-2000.0000]	1 in 1		637000000
192.2.13	10346	27.69	8659	sp|P01877|IGHA2_HUMAN Immunoglobulin heavy constant alpha 2 OS=Homo sapiens OX=9606 GN=IGHA2 PE=1 SV=4	P01877	N	205	205	205	K.TPLTAnITK.S	HexNAc(5)Hex(5)Fuc(1)NeuAc(2)	True-positive		N205	SA		E2	3511.46	NGlycan/2553.9097	0	36577	Hum_IgAgf-T077-22_Hc_E2_Step	352.85	0.0002	637000000	2	27.03	3	6	200	208	0.00023	119.5	119.5	1171.5	1171.49	1.48	0	3511.46	3	2	44400000	27.03		26.77	28.43	Hum_IgAgf-T077-22_Hc_E2_Step.raw_20220615_glyco_unspec_cut	//ad.mpi-magdeburg.mpg.de/data/bpe/teams/analytics/Byonic/Data/Greta/In-depth IgA project/Quantification/Hum_IgAgf-T077-22_Hc_E2_Step.raw_20220615_glyco_unspec_cut/Hum_IgAgf-T077-22_Hc_E2_Step.raw_20220615_glyco_unspec_cut.byrslt	//ad/lab/bpe/eclipse/Data/Greta/20220510_Hum_IgA_Cotton-HILIC/Hum_IgAgf-T077-22_Hc_E2_Step.raw							hum_igagf-t077-22_hc_e2_step.ScanId;v=1;d1=8659.8659.3			hcd		Reference	5.82	3000000000							FTMS + c NSI d Full ms2 1171.8290@hcd35.00 [106.0000-2000.0000]	1 in 1		637000000
192.2.14	10349	27.7	8662	sp|P01877|IGHA2_HUMAN Immunoglobulin heavy constant alpha 2 OS=Homo sapiens OX=9606 GN=IGHA2 PE=1 SV=4	P01877	N	205	205	205	K.TPLTAnITK.S	HexNAc(5)Hex(5)Fuc(1)NeuAc(2)	True-positive		N205	SA		E2	3511.46	NGlycan/2553.9097	0	36577	Hum_IgAgf-T077-22_Hc_E2_Step	360.74	0.00011	637000000	2	27.03	3	6	200	208	0.00012	140.9	140.9	1171.5	1171.49	1.48	0	3511.46	3	2	44400000	27.03		26.77	28.43	Hum_IgAgf-T077-22_Hc_E2_Step.raw_20220615_glyco_unspec_cut	//ad.mpi-magdeburg.mpg.de/data/bpe/teams/analytics/Byonic/Data/Greta/In-depth IgA project/Quantification/Hum_IgAgf-T077-22_Hc_E2_Step.raw_20220615_glyco_unspec_cut/Hum_IgAgf-T077-22_Hc_E2_Step.raw_20220615_glyco_unspec_cut.byrslt	//ad/lab/bpe/eclipse/Data/Greta/20220510_Hum_IgA_Cotton-HILIC/Hum_IgAgf-T077-22_Hc_E2_Step.raw							hum_igagf-t077-22_hc_e2_step.ScanId;v=1;d1=8662.8662.3			hcd		Reference	5.82	3000000000							FTMS + c NSI d Full ms2 1172.8313@hcd35.00 [106.0000-2000.0000]	1 in 1		637000000
192.2.15	10368	27.9	8732	sp|P01877|IGHA2_HUMAN Immunoglobulin heavy constant alpha 2 OS=Homo sapiens OX=9606 GN=IGHA2 PE=1 SV=4	P01877	N	205	205	205	K.TPLTAnITK.S	HexNAc(5)Hex(5)Fuc(1)NeuAc(2)	True-positive		N205	SA		E2	3511.46	NGlycan/2553.9097	0	36577	Hum_IgAgf-T077-22_Hc_E2_Step	326	0.00012	637000000	2	27.03	3	6	200	208	0.00014	163	163	1171.49	1171.49	0.94	0	3511.46	3	2	44400000	27.03		26.77	28.43	Hum_IgAgf-T077-22_Hc_E2_Step.raw_20220615_glyco_unspec_cut	//ad.mpi-magdeburg.mpg.de/data/bpe/teams/analytics/Byonic/Data/Greta/In-depth IgA project/Quantification/Hum_IgAgf-T077-22_Hc_E2_Step.raw_20220615_glyco_unspec_cut/Hum_IgAgf-T077-22_Hc_E2_Step.raw_20220615_glyco_unspec_cut.byrslt	//ad/lab/bpe/eclipse/Data/Greta/20220510_Hum_IgA_Cotton-HILIC/Hum_IgAgf-T077-22_Hc_E2_Step.raw							hum_igagf-t077-22_hc_e2_step.ScanId;v=1;d1=8732.8732.3			hcd		Reference	5.82	3000000000							FTMS + c NSI d Full ms2 1171.8282@hcd35.00 [106.0000-2000.0000]	1 in 1		637000000
192.2.16	10393	28.07	8790	sp|P01877|IGHA2_HUMAN Immunoglobulin heavy constant alpha 2 OS=Homo sapiens OX=9606 GN=IGHA2 PE=1 SV=4	P01877	N	205	205	205	K.TPLTAnITK.S	HexNAc(5)Hex(5)Fuc(1)NeuAc(2)	True-positive		N205	SA		E2	3511.46	NGlycan/2553.9097	0	36577	Hum_IgAgf-T077-22_Hc_E2_Step	267.14	0.00016	637000000	2	27.03	3	6	200	208	0.00018	110	110	1171.5	1171.49	1.35	0	3511.46	3	2	44400000	27.03		26.77	28.43	Hum_IgAgf-T077-22_Hc_E2_Step.raw_20220615_glyco_unspec_cut	//ad.mpi-magdeburg.mpg.de/data/bpe/teams/analytics/Byonic/Data/Greta/In-depth IgA project/Quantification/Hum_IgAgf-T077-22_Hc_E2_Step.raw_20220615_glyco_unspec_cut/Hum_IgAgf-T077-22_Hc_E2_Step.raw_20220615_glyco_unspec_cut.byrslt	//ad/lab/bpe/eclipse/Data/Greta/20220510_Hum_IgA_Cotton-HILIC/Hum_IgAgf-T077-22_Hc_E2_Step.raw							hum_igagf-t077-22_hc_e2_step.ScanId;v=1;d1=8790.8790.3			hcd		Reference	5.82	3000000000							FTMS + c NSI d Full ms2 1172.1627@hcd35.00 [106.0000-2000.0000]	1 in 1		637000000
192.2.17	10480	28.52	8943	sp|P01877|IGHA2_HUMAN Immunoglobulin heavy constant alpha 2 OS=Homo sapiens OX=9606 GN=IGHA2 PE=1 SV=4	P01877	N	205	205	205	K.TPLTAnITK.S	HexNAc(5)Hex(5)Fuc(1)NeuAc(2)	True-positive		N205	SA		E2	3511.46	NGlycan/2553.9097	0	36577	Hum_IgAgf-T077-22_Hc_E2_Step	133.35	0.0013	637000000	2	27.03	3	6	200	208	0.0014	26.9	26.9	1171.49	1171.49	0.69	0	3511.46	3	2	44400000	27.03		26.77	28.43	Hum_IgAgf-T077-22_Hc_E2_Step.raw_20220615_glyco_unspec_cut	//ad.mpi-magdeburg.mpg.de/data/bpe/teams/analytics/Byonic/Data/Greta/In-depth IgA project/Quantification/Hum_IgAgf-T077-22_Hc_E2_Step.raw_20220615_glyco_unspec_cut/Hum_IgAgf-T077-22_Hc_E2_Step.raw_20220615_glyco_unspec_cut.byrslt	//ad/lab/bpe/eclipse/Data/Greta/20220510_Hum_IgA_Cotton-HILIC/Hum_IgAgf-T077-22_Hc_E2_Step.raw							hum_igagf-t077-22_hc_e2_step.ScanId;v=1;d1=8943.8943.3			hcd		Reference	5.82	3000000000							FTMS + c NSI d Full ms2 1171.8286@hcd35.00 [106.0000-2000.0000]	1 in 1		637000000
192.2.18	15130	26.82	8358	sp|P01877|IGHA2_HUMAN Immunoglobulin heavy constant alpha 2 OS=Homo sapiens OX=9606 GN=IGHA2 PE=1 SV=4	P01877	N	205	205	205	K.TPLTAnITK.S	HexNAc(5)Hex(5)Fuc(1)NeuAc(2)	True-positive		N205	SA		E2	3511.47	NGlycan/2553.9097	0	36577	Hum_IgAgf-T077-22_Hc_E2_Step	507.25	0.00017	637000000	2	27.03	3	6	200	208	0.00041	223	223	1171.5	1171.49	1.91	0	3511.46	3	2	44400000	27.03		26.77	28.43	Hum_IgAgf-T077-22_Hc_E2_Step.raw_20220615_glyco_spec_cut	//ad.mpi-magdeburg.mpg.de/data/bpe/teams/analytics/Byonic/Data/Greta/In-depth IgA project/Quantification/Hum_IgAgf-T077-22_Hc_E2_Step.raw_20220615_glyco_spec_cut/Hum_IgAgf-T077-22_Hc_E2_Step.raw_20220615_glyco_spec_cut.byrslt	//ad/lab/bpe/eclipse/Data/Greta/20220510_Hum_IgA_Cotton-HILIC/Hum_IgAgf-T077-22_Hc_E2_Step.raw							hum_igagf-t077-22_hc_e2_step.ScanId;v=1;d1=8358.8358.3			hcd		Reference	5.82	3000000000							FTMS + c NSI d Full ms2 1172.1630@hcd35.00 [106.0000-2000.0000]	1 in 1		637000000
192.2.19	15135	26.85	8366	sp|P01877|IGHA2_HUMAN Immunoglobulin heavy constant alpha 2 OS=Homo sapiens OX=9606 GN=IGHA2 PE=1 SV=4	P01877	N	205	205	205	K.TPLTAnITK.S	HexNAc(5)Hex(5)Fuc(1)NeuAc(2)	True-positive		N205	SA		E2	3511.46	NGlycan/2553.9097	0	36577	Hum_IgAgf-T077-22_Hc_E2_Step	596.19	2.2e-06	637000000	2	27.03	3	6	200	208	5.4e-06	313.4	313.4	1171.49	1171.49	0.97	0	3511.46	3	2	44400000	27.03		26.77	28.43	Hum_IgAgf-T077-22_Hc_E2_Step.raw_20220615_glyco_spec_cut	//ad.mpi-magdeburg.mpg.de/data/bpe/teams/analytics/Byonic/Data/Greta/In-depth IgA project/Quantification/Hum_IgAgf-T077-22_Hc_E2_Step.raw_20220615_glyco_spec_cut/Hum_IgAgf-T077-22_Hc_E2_Step.raw_20220615_glyco_spec_cut.byrslt	//ad/lab/bpe/eclipse/Data/Greta/20220510_Hum_IgA_Cotton-HILIC/Hum_IgAgf-T077-22_Hc_E2_Step.raw							hum_igagf-t077-22_hc_e2_step.ScanId;v=1;d1=8366.8366.3			hcd		Reference	5.82	3000000000							FTMS + c NSI d Full ms2 1171.8286@hcd35.00 [106.0000-2000.0000]	1 in 1		637000000
192.2.2	10200	26.82	8358	sp|P01877|IGHA2_HUMAN Immunoglobulin heavy constant alpha 2 OS=Homo sapiens OX=9606 GN=IGHA2 PE=1 SV=4	P01877	N	205	205	205	K.TPLTAnITK.S	HexNAc(5)Hex(5)Fuc(1)NeuAc(2)	True-positive		N205	SA		E2	3511.47	NGlycan/2553.9097	0	36577	Hum_IgAgf-T077-22_Hc_E2_Step	507.25	0.00066	637000000	2	27.03	3	6	200	208	0.00074	223	223	1171.5	1171.49	1.91	0	3511.46	3	2	44400000	27.03		26.77	28.43	Hum_IgAgf-T077-22_Hc_E2_Step.raw_20220615_glyco_unspec_cut	//ad.mpi-magdeburg.mpg.de/data/bpe/teams/analytics/Byonic/Data/Greta/In-depth IgA project/Quantification/Hum_IgAgf-T077-22_Hc_E2_Step.raw_20220615_glyco_unspec_cut/Hum_IgAgf-T077-22_Hc_E2_Step.raw_20220615_glyco_unspec_cut.byrslt	//ad/lab/bpe/eclipse/Data/Greta/20220510_Hum_IgA_Cotton-HILIC/Hum_IgAgf-T077-22_Hc_E2_Step.raw							hum_igagf-t077-22_hc_e2_step.ScanId;v=1;d1=8358.8358.3			hcd		Reference	5.82	3000000000							FTMS + c NSI d Full ms2 1172.1630@hcd35.00 [106.0000-2000.0000]	1 in 1		637000000
192.2.20	15161	27.06	8441	sp|P01877|IGHA2_HUMAN Immunoglobulin heavy constant alpha 2 OS=Homo sapiens OX=9606 GN=IGHA2 PE=1 SV=4	P01877	N	205	205	205	K.TPLTAnITK.S	HexNAc(5)Hex(5)Fuc(1)NeuAc(2)	True-positive		N205	SA		E2	3511.46	NGlycan/2553.9097	0	36577	Hum_IgAgf-T077-22_Hc_E2_Step	470.23	3e-05	637000000	2	27.03	3	6	200	208	7.4e-05	218.7	218.7	1171.5	1171.49	1.28	0	3511.46	3	2	44400000	27.03		26.77	28.43	Hum_IgAgf-T077-22_Hc_E2_Step.raw_20220615_glyco_spec_cut	//ad.mpi-magdeburg.mpg.de/data/bpe/teams/analytics/Byonic/Data/Greta/In-depth IgA project/Quantification/Hum_IgAgf-T077-22_Hc_E2_Step.raw_20220615_glyco_spec_cut/Hum_IgAgf-T077-22_Hc_E2_Step.raw_20220615_glyco_spec_cut.byrslt	//ad/lab/bpe/eclipse/Data/Greta/20220510_Hum_IgA_Cotton-HILIC/Hum_IgAgf-T077-22_Hc_E2_Step.raw							hum_igagf-t077-22_hc_e2_step.ScanId;v=1;d1=8441.8441.3			hcd		Reference	5.82	3000000000							FTMS + c NSI d Full ms2 1172.8308@hcd35.00 [106.0000-2000.0000]	1 in 1		637000000
192.2.21	15165	27.07	8445	sp|P01877|IGHA2_HUMAN Immunoglobulin heavy constant alpha 2 OS=Homo sapiens OX=9606 GN=IGHA2 PE=1 SV=4	P01877	N	205	205	205	K.TPLTAnITK.S	HexNAc(5)Hex(5)Fuc(1)NeuAc(2)	True-positive		N205	SA		E2	3511.46	NGlycan/2553.9097	0	36577	Hum_IgAgf-T077-22_Hc_E2_Step	443.56	4.3e-05	637000000	2	27.03	3	6	200	208	0.00011	160.4	160.4	1171.5	1171.49	1.28	0	3511.46	3	2	44400000	27.03		26.77	28.43	Hum_IgAgf-T077-22_Hc_E2_Step.raw_20220615_glyco_spec_cut	//ad.mpi-magdeburg.mpg.de/data/bpe/teams/analytics/Byonic/Data/Greta/In-depth IgA project/Quantification/Hum_IgAgf-T077-22_Hc_E2_Step.raw_20220615_glyco_spec_cut/Hum_IgAgf-T077-22_Hc_E2_Step.raw_20220615_glyco_spec_cut.byrslt	//ad/lab/bpe/eclipse/Data/Greta/20220510_Hum_IgA_Cotton-HILIC/Hum_IgAgf-T077-22_Hc_E2_Step.raw							hum_igagf-t077-22_hc_e2_step.ScanId;v=1;d1=8445.8445.3			hcd		Reference	5.82	3000000000							FTMS + c NSI d Full ms2 1173.8334@hcd35.00 [106.0000-2000.0000]	1 in 1		637000000
192.2.22	15189	27.27	8514	sp|P01877|IGHA2_HUMAN Immunoglobulin heavy constant alpha 2 OS=Homo sapiens OX=9606 GN=IGHA2 PE=1 SV=4	P01877	N	205	205	205	K.TPLTAnITK.S	HexNAc(5)Hex(5)Fuc(1)NeuAc(2)	True-positive		N205	SA		E2	3511.46	NGlycan/2553.9097	0	36577	Hum_IgAgf-T077-22_Hc_E2_Step	548.56	5.9e-05	637000000	2	27.03	3	6	200	208	0.00015	306	306	1171.5	1171.49	1.59	0	3511.46	3	2	44400000	27.03		26.77	28.43	Hum_IgAgf-T077-22_Hc_E2_Step.raw_20220615_glyco_spec_cut	//ad.mpi-magdeburg.mpg.de/data/bpe/teams/analytics/Byonic/Data/Greta/In-depth IgA project/Quantification/Hum_IgAgf-T077-22_Hc_E2_Step.raw_20220615_glyco_spec_cut/Hum_IgAgf-T077-22_Hc_E2_Step.raw_20220615_glyco_spec_cut.byrslt	//ad/lab/bpe/eclipse/Data/Greta/20220510_Hum_IgA_Cotton-HILIC/Hum_IgAgf-T077-22_Hc_E2_Step.raw							hum_igagf-t077-22_hc_e2_step.ScanId;v=1;d1=8514.8514.3			hcd		Reference	5.82	3000000000							FTMS + c NSI d Full ms2 1171.8286@hcd35.00 [106.0000-2000.0000]	1 in 1		637000000
192.2.23	15190	27.27	8515	sp|P01877|IGHA2_HUMAN Immunoglobulin heavy constant alpha 2 OS=Homo sapiens OX=9606 GN=IGHA2 PE=1 SV=4	P01877	N	205	205	205	K.TPLTAnITK.S	HexNAc(5)Hex(5)Fuc(1)NeuAc(2)	True-positive		N205	SA		E2	3511.46	NGlycan/2553.9097	0	36577	Hum_IgAgf-T077-22_Hc_E2_Step	488.74	0.00011	637000000	2	27.03	3	6	200	208	0.00028	200.5	200.5	1171.5	1171.49	1.59	0	3511.46	3	2	44400000	27.03		26.77	28.43	Hum_IgAgf-T077-22_Hc_E2_Step.raw_20220615_glyco_spec_cut	//ad.mpi-magdeburg.mpg.de/data/bpe/teams/analytics/Byonic/Data/Greta/In-depth IgA project/Quantification/Hum_IgAgf-T077-22_Hc_E2_Step.raw_20220615_glyco_spec_cut/Hum_IgAgf-T077-22_Hc_E2_Step.raw_20220615_glyco_spec_cut.byrslt	//ad/lab/bpe/eclipse/Data/Greta/20220510_Hum_IgA_Cotton-HILIC/Hum_IgAgf-T077-22_Hc_E2_Step.raw							hum_igagf-t077-22_hc_e2_step.ScanId;v=1;d1=8515.8515.3			hcd		Reference	5.82	3000000000							FTMS + c NSI d Full ms2 1172.8312@hcd35.00 [106.0000-2000.0000]	1 in 1		637000000
192.2.24	15195	27.28	8520	sp|P01877|IGHA2_HUMAN Immunoglobulin heavy constant alpha 2 OS=Homo sapiens OX=9606 GN=IGHA2 PE=1 SV=4	P01877	N	205	205	205	K.TPLTAnITK.S	HexNAc(5)Hex(5)Fuc(1)NeuAc(2)	True-positive		N205	SA		E2	3511.46	NGlycan/2553.9097	0	36577	Hum_IgAgf-T077-22_Hc_E2_Step	312.36	0.00049	637000000	2	27.03	3	6	200	208	0.0012	85.3	85.3	1171.5	1171.49	1.59	0	3511.46	3	2	44400000	27.03		26.77	28.43	Hum_IgAgf-T077-22_Hc_E2_Step.raw_20220615_glyco_spec_cut	//ad.mpi-magdeburg.mpg.de/data/bpe/teams/analytics/Byonic/Data/Greta/In-depth IgA project/Quantification/Hum_IgAgf-T077-22_Hc_E2_Step.raw_20220615_glyco_spec_cut/Hum_IgAgf-T077-22_Hc_E2_Step.raw_20220615_glyco_spec_cut.byrslt	//ad/lab/bpe/eclipse/Data/Greta/20220510_Hum_IgA_Cotton-HILIC/Hum_IgAgf-T077-22_Hc_E2_Step.raw							hum_igagf-t077-22_hc_e2_step.ScanId;v=1;d1=8520.8520.3			hcd		Reference	5.82	3000000000							FTMS + c NSI d Full ms2 1173.8339@hcd35.00 [106.0000-2000.0000]	1 in 1		637000000
192.2.25	15215	27.47	8586	sp|P01877|IGHA2_HUMAN Immunoglobulin heavy constant alpha 2 OS=Homo sapiens OX=9606 GN=IGHA2 PE=1 SV=4	P01877	N	205	205	205	K.TPLTAnITK.S	HexNAc(5)Hex(5)Fuc(1)NeuAc(2)	True-positive		N205	SA		E2	3511.47	NGlycan/2553.9097	0	36577	Hum_IgAgf-T077-22_Hc_E2_Step	573.26	7.8e-06	637000000	2	27.03	3	6	200	208	1.9e-05	304.1	304.1	1171.5	1171.49	1.69	0	3511.46	3	2	44400000	27.03		26.77	28.43	Hum_IgAgf-T077-22_Hc_E2_Step.raw_20220615_glyco_spec_cut	//ad.mpi-magdeburg.mpg.de/data/bpe/teams/analytics/Byonic/Data/Greta/In-depth IgA project/Quantification/Hum_IgAgf-T077-22_Hc_E2_Step.raw_20220615_glyco_spec_cut/Hum_IgAgf-T077-22_Hc_E2_Step.raw_20220615_glyco_spec_cut.byrslt	//ad/lab/bpe/eclipse/Data/Greta/20220510_Hum_IgA_Cotton-HILIC/Hum_IgAgf-T077-22_Hc_E2_Step.raw							hum_igagf-t077-22_hc_e2_step.ScanId;v=1;d1=8586.8586.3			hcd		Reference	5.82	3000000000							FTMS + c NSI d Full ms2 1172.1630@hcd35.00 [106.0000-2000.0000]	1 in 1		637000000
192.2.26	15218	27.48	8589	sp|P01877|IGHA2_HUMAN Immunoglobulin heavy constant alpha 2 OS=Homo sapiens OX=9606 GN=IGHA2 PE=1 SV=4	P01877	N	205	205	205	K.TPLTAnITK.S	HexNAc(5)Hex(5)Fuc(1)NeuAc(2)	True-positive		N205	SA		E2	3511.47	NGlycan/2553.9097	0	36577	Hum_IgAgf-T077-22_Hc_E2_Step	497.12	8e-05	637000000	2	27.03	3	6	200	208	0.0002	230.5	230.5	1171.5	1171.49	1.69	0	3511.46	3	2	44400000	27.03		26.77	28.43	Hum_IgAgf-T077-22_Hc_E2_Step.raw_20220615_glyco_spec_cut	//ad.mpi-magdeburg.mpg.de/data/bpe/teams/analytics/Byonic/Data/Greta/In-depth IgA project/Quantification/Hum_IgAgf-T077-22_Hc_E2_Step.raw_20220615_glyco_spec_cut/Hum_IgAgf-T077-22_Hc_E2_Step.raw_20220615_glyco_spec_cut.byrslt	//ad/lab/bpe/eclipse/Data/Greta/20220510_Hum_IgA_Cotton-HILIC/Hum_IgAgf-T077-22_Hc_E2_Step.raw							hum_igagf-t077-22_hc_e2_step.ScanId;v=1;d1=8589.8589.3			hcd		Reference	5.82	3000000000							FTMS + c NSI d Full ms2 1173.1654@hcd35.00 [106.0000-2000.0000]	1 in 1		637000000
192.2.27	15234	27.65	8645	sp|P01877|IGHA2_HUMAN Immunoglobulin heavy constant alpha 2 OS=Homo sapiens OX=9606 GN=IGHA2 PE=1 SV=4	P01877	N	205	205	205	K.TPLTAnITK.S	HexNAc(5)Hex(5)Fuc(1)NeuAc(2)	True-positive		N205	SA		E2	3511.46	NGlycan/2553.9097	0	36577	Hum_IgAgf-T077-22_Hc_E2_Step	505.27	2.2e-05	637000000	2	27.03	3	6	200	208	5.5e-05	219.8	219.8	1171.5	1171.49	1.37	0	3511.46	3	2	44400000	27.03		26.77	28.43	Hum_IgAgf-T077-22_Hc_E2_Step.raw_20220615_glyco_spec_cut	//ad.mpi-magdeburg.mpg.de/data/bpe/teams/analytics/Byonic/Data/Greta/In-depth IgA project/Quantification/Hum_IgAgf-T077-22_Hc_E2_Step.raw_20220615_glyco_spec_cut/Hum_IgAgf-T077-22_Hc_E2_Step.raw_20220615_glyco_spec_cut.byrslt	//ad/lab/bpe/eclipse/Data/Greta/20220510_Hum_IgA_Cotton-HILIC/Hum_IgAgf-T077-22_Hc_E2_Step.raw							hum_igagf-t077-22_hc_e2_step.ScanId;v=1;d1=8645.8645.3			hcd		Reference	5.82	3000000000							FTMS + c NSI d Full ms2 1171.8286@hcd35.00 [106.0000-2000.0000]	1 in 1		637000000
192.2.28	15239	27.69	8659	sp|P01877|IGHA2_HUMAN Immunoglobulin heavy constant alpha 2 OS=Homo sapiens OX=9606 GN=IGHA2 PE=1 SV=4	P01877	N	205	205	205	K.TPLTAnITK.S	HexNAc(5)Hex(5)Fuc(1)NeuAc(2)	True-positive		N205	SA		E2	3511.46	NGlycan/2553.9097	0	36577	Hum_IgAgf-T077-22_Hc_E2_Step	352.85	0.00036	637000000	2	27.03	3	6	200	208	0.00091	119.5	119.5	1171.5	1171.49	1.48	0	3511.46	3	2	44400000	27.03		26.77	28.43	Hum_IgAgf-T077-22_Hc_E2_Step.raw_20220615_glyco_spec_cut	//ad.mpi-magdeburg.mpg.de/data/bpe/teams/analytics/Byonic/Data/Greta/In-depth IgA project/Quantification/Hum_IgAgf-T077-22_Hc_E2_Step.raw_20220615_glyco_spec_cut/Hum_IgAgf-T077-22_Hc_E2_Step.raw_20220615_glyco_spec_cut.byrslt	//ad/lab/bpe/eclipse/Data/Greta/20220510_Hum_IgA_Cotton-HILIC/Hum_IgAgf-T077-22_Hc_E2_Step.raw							hum_igagf-t077-22_hc_e2_step.ScanId;v=1;d1=8659.8659.3			hcd		Reference	5.82	3000000000							FTMS + c NSI d Full ms2 1171.8290@hcd35.00 [106.0000-2000.0000]	1 in 1		637000000
192.2.29	15241	27.7	8662	sp|P01877|IGHA2_HUMAN Immunoglobulin heavy constant alpha 2 OS=Homo sapiens OX=9606 GN=IGHA2 PE=1 SV=4	P01877	N	205	205	205	K.TPLTAnITK.S	HexNAc(5)Hex(5)Fuc(1)NeuAc(2)	True-positive		N205	SA		E2	3511.46	NGlycan/2553.9097	0	36577	Hum_IgAgf-T077-22_Hc_E2_Step	360.74	0.00022	637000000	2	27.03	3	6	200	208	0.00054	140.9	140.9	1171.5	1171.49	1.48	0	3511.46	3	2	44400000	27.03		26.77	28.43	Hum_IgAgf-T077-22_Hc_E2_Step.raw_20220615_glyco_spec_cut	//ad.mpi-magdeburg.mpg.de/data/bpe/teams/analytics/Byonic/Data/Greta/In-depth IgA project/Quantification/Hum_IgAgf-T077-22_Hc_E2_Step.raw_20220615_glyco_spec_cut/Hum_IgAgf-T077-22_Hc_E2_Step.raw_20220615_glyco_spec_cut.byrslt	//ad/lab/bpe/eclipse/Data/Greta/20220510_Hum_IgA_Cotton-HILIC/Hum_IgAgf-T077-22_Hc_E2_Step.raw							hum_igagf-t077-22_hc_e2_step.ScanId;v=1;d1=8662.8662.3			hcd		Reference	5.82	3000000000							FTMS + c NSI d Full ms2 1172.8313@hcd35.00 [106.0000-2000.0000]	1 in 1		637000000
192.2.3	10207	26.85	8366	sp|P01877|IGHA2_HUMAN Immunoglobulin heavy constant alpha 2 OS=Homo sapiens OX=9606 GN=IGHA2 PE=1 SV=4	P01877	N	205	205	205	K.TPLTAnITK.S	HexNAc(5)Hex(5)Fuc(1)NeuAc(2)	True-positive		N205	SA		E2	3511.46	NGlycan/2553.9097	0	36577	Hum_IgAgf-T077-22_Hc_E2_Step	596.19	8.6e-06	637000000	2	27.03	3	6	200	208	9.6e-06	313.4	313.4	1171.49	1171.49	0.97	0	3511.46	3	2	44400000	27.03		26.77	28.43	Hum_IgAgf-T077-22_Hc_E2_Step.raw_20220615_glyco_unspec_cut	//ad.mpi-magdeburg.mpg.de/data/bpe/teams/analytics/Byonic/Data/Greta/In-depth IgA project/Quantification/Hum_IgAgf-T077-22_Hc_E2_Step.raw_20220615_glyco_unspec_cut/Hum_IgAgf-T077-22_Hc_E2_Step.raw_20220615_glyco_unspec_cut.byrslt	//ad/lab/bpe/eclipse/Data/Greta/20220510_Hum_IgA_Cotton-HILIC/Hum_IgAgf-T077-22_Hc_E2_Step.raw							hum_igagf-t077-22_hc_e2_step.ScanId;v=1;d1=8366.8366.3			hcd		Reference	5.82	3000000000							FTMS + c NSI d Full ms2 1171.8286@hcd35.00 [106.0000-2000.0000]	1 in 1		637000000
192.2.30	15252	27.9	8732	sp|P01877|IGHA2_HUMAN Immunoglobulin heavy constant alpha 2 OS=Homo sapiens OX=9606 GN=IGHA2 PE=1 SV=4	P01877	N	205	205	205	K.TPLTAnITK.S	HexNAc(5)Hex(5)Fuc(1)NeuAc(2)	True-positive		N205	SA		E2	3511.46	NGlycan/2553.9097	0	36577	Hum_IgAgf-T077-22_Hc_E2_Step	326	6.2e-05	637000000	2	27.03	3	6	200	208	0.00015	163	163	1171.49	1171.49	0.94	0	3511.46	3	2	44400000	27.03		26.77	28.43	Hum_IgAgf-T077-22_Hc_E2_Step.raw_20220615_glyco_spec_cut	//ad.mpi-magdeburg.mpg.de/data/bpe/teams/analytics/Byonic/Data/Greta/In-depth IgA project/Quantification/Hum_IgAgf-T077-22_Hc_E2_Step.raw_20220615_glyco_spec_cut/Hum_IgAgf-T077-22_Hc_E2_Step.raw_20220615_glyco_spec_cut.byrslt	//ad/lab/bpe/eclipse/Data/Greta/20220510_Hum_IgA_Cotton-HILIC/Hum_IgAgf-T077-22_Hc_E2_Step.raw							hum_igagf-t077-22_hc_e2_step.ScanId;v=1;d1=8732.8732.3			hcd		Reference	5.82	3000000000							FTMS + c NSI d Full ms2 1171.8282@hcd35.00 [106.0000-2000.0000]	1 in 1		637000000
192.2.31	15270	28.07	8790	sp|P01877|IGHA2_HUMAN Immunoglobulin heavy constant alpha 2 OS=Homo sapiens OX=9606 GN=IGHA2 PE=1 SV=4	P01877	N	205	205	205	K.TPLTAnITK.S	HexNAc(5)Hex(5)Fuc(1)NeuAc(2)	True-positive		N205	SA		E2	3511.46	NGlycan/2553.9097	0	36577	Hum_IgAgf-T077-22_Hc_E2_Step	267.14	9.1e-05	637000000	2	27.03	3	6	200	208	0.00023	110	110	1171.5	1171.49	1.35	0	3511.46	3	2	44400000	27.03		26.77	28.43	Hum_IgAgf-T077-22_Hc_E2_Step.raw_20220615_glyco_spec_cut	//ad.mpi-magdeburg.mpg.de/data/bpe/teams/analytics/Byonic/Data/Greta/In-depth IgA project/Quantification/Hum_IgAgf-T077-22_Hc_E2_Step.raw_20220615_glyco_spec_cut/Hum_IgAgf-T077-22_Hc_E2_Step.raw_20220615_glyco_spec_cut.byrslt	//ad/lab/bpe/eclipse/Data/Greta/20220510_Hum_IgA_Cotton-HILIC/Hum_IgAgf-T077-22_Hc_E2_Step.raw							hum_igagf-t077-22_hc_e2_step.ScanId;v=1;d1=8790.8790.3			hcd		Reference	5.82	3000000000							FTMS + c NSI d Full ms2 1172.1627@hcd35.00 [106.0000-2000.0000]	1 in 1		637000000
192.2.32	15349	28.52	8943	sp|P01877|IGHA2_HUMAN Immunoglobulin heavy constant alpha 2 OS=Homo sapiens OX=9606 GN=IGHA2 PE=1 SV=4	P01877	N	205	205	205	K.TPLTAnITK.S	HexNAc(5)Hex(5)Fuc(1)NeuAc(2)	True-positive		N205	SA		E2	3511.46	NGlycan/2553.9097	0	36577	Hum_IgAgf-T077-22_Hc_E2_Step	133.35	0.00021	637000000	2	27.03	3	6	200	208	0.00052	26.9	26.9	1171.49	1171.49	0.69	0	3511.46	3	2	44400000	27.03		26.77	28.43	Hum_IgAgf-T077-22_Hc_E2_Step.raw_20220615_glyco_spec_cut	//ad.mpi-magdeburg.mpg.de/data/bpe/teams/analytics/Byonic/Data/Greta/In-depth IgA project/Quantification/Hum_IgAgf-T077-22_Hc_E2_Step.raw_20220615_glyco_spec_cut/Hum_IgAgf-T077-22_Hc_E2_Step.raw_20220615_glyco_spec_cut.byrslt	//ad/lab/bpe/eclipse/Data/Greta/20220510_Hum_IgA_Cotton-HILIC/Hum_IgAgf-T077-22_Hc_E2_Step.raw							hum_igagf-t077-22_hc_e2_step.ScanId;v=1;d1=8943.8943.3			hcd		Reference	5.82	3000000000							FTMS + c NSI d Full ms2 1171.8286@hcd35.00 [106.0000-2000.0000]	1 in 1		637000000
192.2.33	18956	26.82	8358	sp|P01877|IGHA2_HUMAN Immunoglobulin heavy constant alpha 2 OS=Homo sapiens OX=9606 GN=IGHA2 PE=1 SV=4	P01877	N	205	205	205	K.TPLTAnITK.S	HexNAc(5)Hex(5)Fuc(1)NeuAc(2)	True-positive		N205	SA		E2	3511.47	NGlycan/2553.9097	0	36577	Hum_IgAgf-T077-22_Hc_E2_Step	507.25	3.2e-06	637000000	2	27.03	3	6	200	208	3.2e-06	497.9	497.9	1171.5	1171.49	1.91	0	3511.46	3	2	44400000	27.03		26.77	28.43	Hum_IgAgf-T077-22_Hc_E2_Step.raw_20220527_Byonic	//ad.mpi-magdeburg.mpg.de/data/bpe/teams/analytics/Byonic/Data/Greta/In-depth IgA project/IgA_Sulfo_GlyFilter/Hum_IgAgf-T077-22_Hc_E2_Step.raw_20220527_Byonic/Hum_IgAgf-T077-22_Hc_E2_Step.raw_20220527_Byonic.byrslt	//ad/lab/bpe/eclipse/Data/Greta/20220510_Hum_IgA_Cotton-HILIC/Hum_IgAgf-T077-22_Hc_E2_Step.raw							hum_igagf-t077-22_hc_e2_step.ScanId;v=1;d1=8358.8358.3			hcd		Reference	5.82	3000000000							FTMS + c NSI d Full ms2 1172.1630@hcd35.00 [106.0000-2000.0000]	1 in 1		637000000
192.2.34	18961	26.85	8366	sp|P01877|IGHA2_HUMAN Immunoglobulin heavy constant alpha 2 OS=Homo sapiens OX=9606 GN=IGHA2 PE=1 SV=4	P01877	N	205	205	205	K.TPLTAnITK.S	HexNAc(5)Hex(5)Fuc(1)NeuAc(2)	True-positive		N205	SA		E2	3511.46	NGlycan/2553.9097	0	36577	Hum_IgAgf-T077-22_Hc_E2_Step	596.19	6.5e-08	637000000	2	27.03	3	6	200	208	6.5e-08	541	541	1171.49	1171.49	0.97	0	3511.46	3	2	44400000	27.03		26.77	28.43	Hum_IgAgf-T077-22_Hc_E2_Step.raw_20220527_Byonic	//ad.mpi-magdeburg.mpg.de/data/bpe/teams/analytics/Byonic/Data/Greta/In-depth IgA project/IgA_Sulfo_GlyFilter/Hum_IgAgf-T077-22_Hc_E2_Step.raw_20220527_Byonic/Hum_IgAgf-T077-22_Hc_E2_Step.raw_20220527_Byonic.byrslt	//ad/lab/bpe/eclipse/Data/Greta/20220510_Hum_IgA_Cotton-HILIC/Hum_IgAgf-T077-22_Hc_E2_Step.raw							hum_igagf-t077-22_hc_e2_step.ScanId;v=1;d1=8366.8366.3			hcd		Reference	5.82	3000000000							FTMS + c NSI d Full ms2 1171.8286@hcd35.00 [106.0000-2000.0000]	1 in 1		637000000
192.2.35	18994	27.06	8440	sp|P01877|IGHA2_HUMAN Immunoglobulin heavy constant alpha 2 OS=Homo sapiens OX=9606 GN=IGHA2 PE=1 SV=4	P01877	N	205	205	205	K.TPLTAnITK.S	HexNAc(5)Hex(5)Fuc(1)NeuAc(2)	True-positive		N205	SA		E2	3511.46	NGlycan/2553.9097	0	36577	Hum_IgAgf-T077-22_Hc_E2_Step	557.13	5e-07	637000000	2	27.03	3	6	200	208	5e-07	488.4	488.4	1171.5	1171.49	1.28	0	3511.46	3	2	44400000	27.03		26.77	28.43	Hum_IgAgf-T077-22_Hc_E2_Step.raw_20220527_Byonic	//ad.mpi-magdeburg.mpg.de/data/bpe/teams/analytics/Byonic/Data/Greta/In-depth IgA project/IgA_Sulfo_GlyFilter/Hum_IgAgf-T077-22_Hc_E2_Step.raw_20220527_Byonic/Hum_IgAgf-T077-22_Hc_E2_Step.raw_20220527_Byonic.byrslt	//ad/lab/bpe/eclipse/Data/Greta/20220510_Hum_IgA_Cotton-HILIC/Hum_IgAgf-T077-22_Hc_E2_Step.raw							hum_igagf-t077-22_hc_e2_step.ScanId;v=1;d1=8440.8440.3			hcd		Reference	5.82	3000000000							FTMS + c NSI d Full ms2 1171.8296@hcd35.00 [106.0000-2000.0000]	1 in 1		637000000
192.2.36	18995	27.06	8441	sp|P01877|IGHA2_HUMAN Immunoglobulin heavy constant alpha 2 OS=Homo sapiens OX=9606 GN=IGHA2 PE=1 SV=4	P01877	N	205	205	205	K.TPLTAnITK.S	HexNAc(5)Hex(5)Fuc(1)NeuAc(2)	True-positive		N205	SA		E2	3511.46	NGlycan/2553.9097	0	36577	Hum_IgAgf-T077-22_Hc_E2_Step	470.23	8.4e-07	637000000	2	27.03	3	6	200	208	8.4e-07	467.5	467.5	1171.5	1171.49	1.28	0	3511.46	3	2	44400000	27.03		26.77	28.43	Hum_IgAgf-T077-22_Hc_E2_Step.raw_20220527_Byonic	//ad.mpi-magdeburg.mpg.de/data/bpe/teams/analytics/Byonic/Data/Greta/In-depth IgA project/IgA_Sulfo_GlyFilter/Hum_IgAgf-T077-22_Hc_E2_Step.raw_20220527_Byonic/Hum_IgAgf-T077-22_Hc_E2_Step.raw_20220527_Byonic.byrslt	//ad/lab/bpe/eclipse/Data/Greta/20220510_Hum_IgA_Cotton-HILIC/Hum_IgAgf-T077-22_Hc_E2_Step.raw							hum_igagf-t077-22_hc_e2_step.ScanId;v=1;d1=8441.8441.3			hcd		Reference	5.82	3000000000							FTMS + c NSI d Full ms2 1172.8308@hcd35.00 [106.0000-2000.0000]	1 in 1		637000000
192.2.37	18999	27.07	8445	sp|P01877|IGHA2_HUMAN Immunoglobulin heavy constant alpha 2 OS=Homo sapiens OX=9606 GN=IGHA2 PE=1 SV=4	P01877	N	205	205	205	K.TPLTAnITK.S	HexNAc(5)Hex(5)Fuc(1)NeuAc(2)	True-positive		N205	SA		E2	3511.46	NGlycan/2553.9097	0	36577	Hum_IgAgf-T077-22_Hc_E2_Step	443.56	8.4e-07	637000000	2	27.03	3	6	200	208	8.4e-07	418.7	418.7	1171.5	1171.49	1.28	0	3511.46	3	2	44400000	27.03		26.77	28.43	Hum_IgAgf-T077-22_Hc_E2_Step.raw_20220527_Byonic	//ad.mpi-magdeburg.mpg.de/data/bpe/teams/analytics/Byonic/Data/Greta/In-depth IgA project/IgA_Sulfo_GlyFilter/Hum_IgAgf-T077-22_Hc_E2_Step.raw_20220527_Byonic/Hum_IgAgf-T077-22_Hc_E2_Step.raw_20220527_Byonic.byrslt	//ad/lab/bpe/eclipse/Data/Greta/20220510_Hum_IgA_Cotton-HILIC/Hum_IgAgf-T077-22_Hc_E2_Step.raw							hum_igagf-t077-22_hc_e2_step.ScanId;v=1;d1=8445.8445.3			hcd		Reference	5.82	3000000000							FTMS + c NSI d Full ms2 1173.8334@hcd35.00 [106.0000-2000.0000]	1 in 1		637000000
192.2.38	19024	27.27	8514	sp|P01877|IGHA2_HUMAN Immunoglobulin heavy constant alpha 2 OS=Homo sapiens OX=9606 GN=IGHA2 PE=1 SV=4	P01877	N	205	205	205	K.TPLTAnITK.S	HexNAc(5)Hex(5)Fuc(1)NeuAc(2)	True-positive		N205	SA		E2	3511.46	NGlycan/2553.9097	0	36577	Hum_IgAgf-T077-22_Hc_E2_Step	548.56	5e-07	637000000	2	27.03	3	6	200	208	5e-07	493	493	1171.5	1171.49	1.59	0	3511.46	3	2	44400000	27.03		26.77	28.43	Hum_IgAgf-T077-22_Hc_E2_Step.raw_20220527_Byonic	//ad.mpi-magdeburg.mpg.de/data/bpe/teams/analytics/Byonic/Data/Greta/In-depth IgA project/IgA_Sulfo_GlyFilter/Hum_IgAgf-T077-22_Hc_E2_Step.raw_20220527_Byonic/Hum_IgAgf-T077-22_Hc_E2_Step.raw_20220527_Byonic.byrslt	//ad/lab/bpe/eclipse/Data/Greta/20220510_Hum_IgA_Cotton-HILIC/Hum_IgAgf-T077-22_Hc_E2_Step.raw							hum_igagf-t077-22_hc_e2_step.ScanId;v=1;d1=8514.8514.3			hcd		Reference	5.82	3000000000							FTMS + c NSI d Full ms2 1171.8286@hcd35.00 [106.0000-2000.0000]	1 in 1		637000000
192.2.39	19025	27.27	8515	sp|P01877|IGHA2_HUMAN Immunoglobulin heavy constant alpha 2 OS=Homo sapiens OX=9606 GN=IGHA2 PE=1 SV=4	P01877	N	205	205	205	K.TPLTAnITK.S	HexNAc(5)Hex(5)Fuc(1)NeuAc(2)	True-positive		N205	SA		E2	3511.46	NGlycan/2553.9097	0	36577	Hum_IgAgf-T077-22_Hc_E2_Step	488.74	6.3e-07	637000000	2	27.03	3	6	200	208	6.3e-07	479.1	479.1	1171.5	1171.49	1.59	0	3511.46	3	2	44400000	27.03		26.77	28.43	Hum_IgAgf-T077-22_Hc_E2_Step.raw_20220527_Byonic	//ad.mpi-magdeburg.mpg.de/data/bpe/teams/analytics/Byonic/Data/Greta/In-depth IgA project/IgA_Sulfo_GlyFilter/Hum_IgAgf-T077-22_Hc_E2_Step.raw_20220527_Byonic/Hum_IgAgf-T077-22_Hc_E2_Step.raw_20220527_Byonic.byrslt	//ad/lab/bpe/eclipse/Data/Greta/20220510_Hum_IgA_Cotton-HILIC/Hum_IgAgf-T077-22_Hc_E2_Step.raw							hum_igagf-t077-22_hc_e2_step.ScanId;v=1;d1=8515.8515.3			hcd		Reference	5.82	3000000000							FTMS + c NSI d Full ms2 1172.8312@hcd35.00 [106.0000-2000.0000]	1 in 1		637000000
192.2.4	10244	27.06	8440	sp|P01877|IGHA2_HUMAN Immunoglobulin heavy constant alpha 2 OS=Homo sapiens OX=9606 GN=IGHA2 PE=1 SV=4	P01877	N	205	205	205	K.TPLTAnITK.S	HexNAc(5)Hex(5)Fuc(1)NeuAc(2)	True-positive		N205	SA		E2	3511.46	NGlycan/2553.9097	0	36577	Hum_IgAgf-T077-22_Hc_E2_Step	557.13	4e-05	637000000	2	27.03	3	6	200	208	4.5e-05	270.1	270.1	1171.5	1171.49	1.28	0	3511.46	3	2	44400000	27.03		26.77	28.43	Hum_IgAgf-T077-22_Hc_E2_Step.raw_20220615_glyco_unspec_cut	//ad.mpi-magdeburg.mpg.de/data/bpe/teams/analytics/Byonic/Data/Greta/In-depth IgA project/Quantification/Hum_IgAgf-T077-22_Hc_E2_Step.raw_20220615_glyco_unspec_cut/Hum_IgAgf-T077-22_Hc_E2_Step.raw_20220615_glyco_unspec_cut.byrslt	//ad/lab/bpe/eclipse/Data/Greta/20220510_Hum_IgA_Cotton-HILIC/Hum_IgAgf-T077-22_Hc_E2_Step.raw							hum_igagf-t077-22_hc_e2_step.ScanId;v=1;d1=8440.8440.3			hcd		Reference	5.82	3000000000							FTMS + c NSI d Full ms2 1171.8296@hcd35.00 [106.0000-2000.0000]	1 in 1		637000000
192.2.40	19030	27.28	8520	sp|P01877|IGHA2_HUMAN Immunoglobulin heavy constant alpha 2 OS=Homo sapiens OX=9606 GN=IGHA2 PE=1 SV=4	P01877	N	205	205	205	K.TPLTAnITK.S	HexNAc(5)Hex(5)Fuc(1)NeuAc(2)	True-positive		N205	SA		E2	3511.46	NGlycan/2553.9097	0	36577	Hum_IgAgf-T077-22_Hc_E2_Step	312.36	1.3e-05	637000000	2	27.03	3	6	200	208	1.3e-05	312.4	312.4	1171.5	1171.49	1.59	0	3511.46	3	2	44400000	27.03		26.77	28.43	Hum_IgAgf-T077-22_Hc_E2_Step.raw_20220527_Byonic	//ad.mpi-magdeburg.mpg.de/data/bpe/teams/analytics/Byonic/Data/Greta/In-depth IgA project/IgA_Sulfo_GlyFilter/Hum_IgAgf-T077-22_Hc_E2_Step.raw_20220527_Byonic/Hum_IgAgf-T077-22_Hc_E2_Step.raw_20220527_Byonic.byrslt	//ad/lab/bpe/eclipse/Data/Greta/20220510_Hum_IgA_Cotton-HILIC/Hum_IgAgf-T077-22_Hc_E2_Step.raw							hum_igagf-t077-22_hc_e2_step.ScanId;v=1;d1=8520.8520.3			hcd		Reference	5.82	3000000000							FTMS + c NSI d Full ms2 1173.8339@hcd35.00 [106.0000-2000.0000]	1 in 1		637000000
192.2.41	19061	27.47	8586	sp|P01877|IGHA2_HUMAN Immunoglobulin heavy constant alpha 2 OS=Homo sapiens OX=9606 GN=IGHA2 PE=1 SV=4	P01877	N	205	205	205	K.TPLTAnITK.S	HexNAc(5)Hex(5)Fuc(1)NeuAc(2)	True-positive		N205	SA		E2	3511.47	NGlycan/2553.9097	0	36577	Hum_IgAgf-T077-22_Hc_E2_Step	573.26	6.5e-08	637000000	2	27.03	3	6	200	208	6.5e-08	520.8	520.8	1171.5	1171.49	1.69	0	3511.46	3	2	44400000	27.03		26.77	28.43	Hum_IgAgf-T077-22_Hc_E2_Step.raw_20220527_Byonic	//ad.mpi-magdeburg.mpg.de/data/bpe/teams/analytics/Byonic/Data/Greta/In-depth IgA project/IgA_Sulfo_GlyFilter/Hum_IgAgf-T077-22_Hc_E2_Step.raw_20220527_Byonic/Hum_IgAgf-T077-22_Hc_E2_Step.raw_20220527_Byonic.byrslt	//ad/lab/bpe/eclipse/Data/Greta/20220510_Hum_IgA_Cotton-HILIC/Hum_IgAgf-T077-22_Hc_E2_Step.raw							hum_igagf-t077-22_hc_e2_step.ScanId;v=1;d1=8586.8586.3			hcd		Reference	5.82	3000000000							FTMS + c NSI d Full ms2 1172.1630@hcd35.00 [106.0000-2000.0000]	1 in 1		637000000
192.2.42	19064	27.48	8589	sp|P01877|IGHA2_HUMAN Immunoglobulin heavy constant alpha 2 OS=Homo sapiens OX=9606 GN=IGHA2 PE=1 SV=4	P01877	N	205	205	205	K.TPLTAnITK.S	HexNAc(5)Hex(5)Fuc(1)NeuAc(2)	True-positive		N205	SA		E2	3511.47	NGlycan/2553.9097	0	36577	Hum_IgAgf-T077-22_Hc_E2_Step	497.12	6.3e-07	637000000	2	27.03	3	6	200	208	6.3e-07	497.1	497.1	1171.5	1171.49	1.69	0	3511.46	3	2	44400000	27.03		26.77	28.43	Hum_IgAgf-T077-22_Hc_E2_Step.raw_20220527_Byonic	//ad.mpi-magdeburg.mpg.de/data/bpe/teams/analytics/Byonic/Data/Greta/In-depth IgA project/IgA_Sulfo_GlyFilter/Hum_IgAgf-T077-22_Hc_E2_Step.raw_20220527_Byonic/Hum_IgAgf-T077-22_Hc_E2_Step.raw_20220527_Byonic.byrslt	//ad/lab/bpe/eclipse/Data/Greta/20220510_Hum_IgA_Cotton-HILIC/Hum_IgAgf-T077-22_Hc_E2_Step.raw							hum_igagf-t077-22_hc_e2_step.ScanId;v=1;d1=8589.8589.3			hcd		Reference	5.82	3000000000							FTMS + c NSI d Full ms2 1173.1654@hcd35.00 [106.0000-2000.0000]	1 in 1		637000000
192.2.43	19084	27.65	8645	sp|P01877|IGHA2_HUMAN Immunoglobulin heavy constant alpha 2 OS=Homo sapiens OX=9606 GN=IGHA2 PE=1 SV=4	P01877	N	205	205	205	K.TPLTAnITK.S	HexNAc(5)Hex(5)Fuc(1)NeuAc(2)	True-positive		N205	SA		E2	3511.46	NGlycan/2553.9097	0	36577	Hum_IgAgf-T077-22_Hc_E2_Step	505.27	6.3e-07	637000000	2	27.03	3	6	200	208	6.3e-07	464.3	464.3	1171.5	1171.49	1.37	0	3511.46	3	2	44400000	27.03		26.77	28.43	Hum_IgAgf-T077-22_Hc_E2_Step.raw_20220527_Byonic	//ad.mpi-magdeburg.mpg.de/data/bpe/teams/analytics/Byonic/Data/Greta/In-depth IgA project/IgA_Sulfo_GlyFilter/Hum_IgAgf-T077-22_Hc_E2_Step.raw_20220527_Byonic/Hum_IgAgf-T077-22_Hc_E2_Step.raw_20220527_Byonic.byrslt	//ad/lab/bpe/eclipse/Data/Greta/20220510_Hum_IgA_Cotton-HILIC/Hum_IgAgf-T077-22_Hc_E2_Step.raw							hum_igagf-t077-22_hc_e2_step.ScanId;v=1;d1=8645.8645.3			hcd		Reference	5.82	3000000000							FTMS + c NSI d Full ms2 1171.8286@hcd35.00 [106.0000-2000.0000]	1 in 1		637000000
192.2.44	19092	27.69	8659	sp|P01877|IGHA2_HUMAN Immunoglobulin heavy constant alpha 2 OS=Homo sapiens OX=9606 GN=IGHA2 PE=1 SV=4	P01877	N	205	205	205	K.TPLTAnITK.S	HexNAc(5)Hex(5)Fuc(1)NeuAc(2)	True-positive		N205	SA		E2	3511.46	NGlycan/2553.9097	0	36577	Hum_IgAgf-T077-22_Hc_E2_Step	352.85	1.3e-05	637000000	2	27.03	3	6	200	208	1.3e-05	343.7	343.7	1171.5	1171.49	1.48	0	3511.46	3	2	44400000	27.03		26.77	28.43	Hum_IgAgf-T077-22_Hc_E2_Step.raw_20220527_Byonic	//ad.mpi-magdeburg.mpg.de/data/bpe/teams/analytics/Byonic/Data/Greta/In-depth IgA project/IgA_Sulfo_GlyFilter/Hum_IgAgf-T077-22_Hc_E2_Step.raw_20220527_Byonic/Hum_IgAgf-T077-22_Hc_E2_Step.raw_20220527_Byonic.byrslt	//ad/lab/bpe/eclipse/Data/Greta/20220510_Hum_IgA_Cotton-HILIC/Hum_IgAgf-T077-22_Hc_E2_Step.raw							hum_igagf-t077-22_hc_e2_step.ScanId;v=1;d1=8659.8659.3			hcd		Reference	5.82	3000000000							FTMS + c NSI d Full ms2 1171.8290@hcd35.00 [106.0000-2000.0000]	1 in 1		637000000
192.2.45	19095	27.7	8662	sp|P01877|IGHA2_HUMAN Immunoglobulin heavy constant alpha 2 OS=Homo sapiens OX=9606 GN=IGHA2 PE=1 SV=4	P01877	N	205	205	205	K.TPLTAnITK.S	HexNAc(5)Hex(5)Fuc(1)NeuAc(2)	True-positive		N205	SA		E2	3511.46	NGlycan/2553.9097	0	36577	Hum_IgAgf-T077-22_Hc_E2_Step	360.74	1.2e-06	637000000	2	27.03	3	6	200	208	1.2e-06	360.7	360.7	1171.5	1171.49	1.48	0	3511.46	3	2	44400000	27.03		26.77	28.43	Hum_IgAgf-T077-22_Hc_E2_Step.raw_20220527_Byonic	//ad.mpi-magdeburg.mpg.de/data/bpe/teams/analytics/Byonic/Data/Greta/In-depth IgA project/IgA_Sulfo_GlyFilter/Hum_IgAgf-T077-22_Hc_E2_Step.raw_20220527_Byonic/Hum_IgAgf-T077-22_Hc_E2_Step.raw_20220527_Byonic.byrslt	//ad/lab/bpe/eclipse/Data/Greta/20220510_Hum_IgA_Cotton-HILIC/Hum_IgAgf-T077-22_Hc_E2_Step.raw							hum_igagf-t077-22_hc_e2_step.ScanId;v=1;d1=8662.8662.3			hcd		Reference	5.82	3000000000							FTMS + c NSI d Full ms2 1172.8313@hcd35.00 [106.0000-2000.0000]	1 in 1		637000000
192.2.46	19114	27.9	8732	sp|P01877|IGHA2_HUMAN Immunoglobulin heavy constant alpha 2 OS=Homo sapiens OX=9606 GN=IGHA2 PE=1 SV=4	P01877	N	205	205	205	K.TPLTAnITK.S	HexNAc(5)Hex(5)Fuc(1)NeuAc(2)	True-positive		N205	SA		E2	3511.46	NGlycan/2553.9097	0	36577	Hum_IgAgf-T077-22_Hc_E2_Step	326	6e-05	637000000	2	27.03	3	6	200	208	6e-05	326	326	1171.49	1171.49	0.94	0	3511.46	3	2	44400000	27.03		26.77	28.43	Hum_IgAgf-T077-22_Hc_E2_Step.raw_20220527_Byonic	//ad.mpi-magdeburg.mpg.de/data/bpe/teams/analytics/Byonic/Data/Greta/In-depth IgA project/IgA_Sulfo_GlyFilter/Hum_IgAgf-T077-22_Hc_E2_Step.raw_20220527_Byonic/Hum_IgAgf-T077-22_Hc_E2_Step.raw_20220527_Byonic.byrslt	//ad/lab/bpe/eclipse/Data/Greta/20220510_Hum_IgA_Cotton-HILIC/Hum_IgAgf-T077-22_Hc_E2_Step.raw							hum_igagf-t077-22_hc_e2_step.ScanId;v=1;d1=8732.8732.3			hcd		Reference	5.82	3000000000							FTMS + c NSI d Full ms2 1171.8282@hcd35.00 [106.0000-2000.0000]	1 in 1		637000000
192.2.47	19136	28.07	8790	sp|P01877|IGHA2_HUMAN Immunoglobulin heavy constant alpha 2 OS=Homo sapiens OX=9606 GN=IGHA2 PE=1 SV=4	P01877	N	205	205	205	K.TPLTAnITK.S	HexNAc(5)Hex(5)Fuc(1)NeuAc(2)	True-positive		N205	SA		E2	3511.46	NGlycan/2553.9097	0	36577	Hum_IgAgf-T077-22_Hc_E2_Step	267.14	1.7e-05	637000000	2	27.03	3	6	200	208	1.7e-05	267.1	267.1	1171.5	1171.49	1.35	0	3511.46	3	2	44400000	27.03		26.77	28.43	Hum_IgAgf-T077-22_Hc_E2_Step.raw_20220527_Byonic	//ad.mpi-magdeburg.mpg.de/data/bpe/teams/analytics/Byonic/Data/Greta/In-depth IgA project/IgA_Sulfo_GlyFilter/Hum_IgAgf-T077-22_Hc_E2_Step.raw_20220527_Byonic/Hum_IgAgf-T077-22_Hc_E2_Step.raw_20220527_Byonic.byrslt	//ad/lab/bpe/eclipse/Data/Greta/20220510_Hum_IgA_Cotton-HILIC/Hum_IgAgf-T077-22_Hc_E2_Step.raw							hum_igagf-t077-22_hc_e2_step.ScanId;v=1;d1=8790.8790.3			hcd		Reference	5.82	3000000000							FTMS + c NSI d Full ms2 1172.1627@hcd35.00 [106.0000-2000.0000]	1 in 1		637000000
192.2.48	19224	28.52	8943	sp|P01877|IGHA2_HUMAN Immunoglobulin heavy constant alpha 2 OS=Homo sapiens OX=9606 GN=IGHA2 PE=1 SV=4	P01877	N	205	205	205	K.TPLTAnITK.S	HexNAc(5)Hex(5)Fuc(1)NeuAc(2)	True-positive		N205	SA		E2	3511.46	NGlycan/2553.9097	0	36577	Hum_IgAgf-T077-22_Hc_E2_Step	133.35	7.1e-05	637000000	2	27.03	3	6	200	208	7.1e-05	133.3	133.3	1171.49	1171.49	0.69	0	3511.46	3	2	44400000	27.03		26.77	28.43	Hum_IgAgf-T077-22_Hc_E2_Step.raw_20220527_Byonic	//ad.mpi-magdeburg.mpg.de/data/bpe/teams/analytics/Byonic/Data/Greta/In-depth IgA project/IgA_Sulfo_GlyFilter/Hum_IgAgf-T077-22_Hc_E2_Step.raw_20220527_Byonic/Hum_IgAgf-T077-22_Hc_E2_Step.raw_20220527_Byonic.byrslt	//ad/lab/bpe/eclipse/Data/Greta/20220510_Hum_IgA_Cotton-HILIC/Hum_IgAgf-T077-22_Hc_E2_Step.raw							hum_igagf-t077-22_hc_e2_step.ScanId;v=1;d1=8943.8943.3			hcd		Reference	5.82	3000000000							FTMS + c NSI d Full ms2 1171.8286@hcd35.00 [106.0000-2000.0000]	1 in 1		637000000
192.2.5	10245	27.06	8441	sp|P01877|IGHA2_HUMAN Immunoglobulin heavy constant alpha 2 OS=Homo sapiens OX=9606 GN=IGHA2 PE=1 SV=4	P01877	N	205	205	205	K.TPLTAnITK.S	HexNAc(5)Hex(5)Fuc(1)NeuAc(2)	True-positive		N205	SA		E2	3511.46	NGlycan/2553.9097	0	36577	Hum_IgAgf-T077-22_Hc_E2_Step	470.23	8.3e-05	637000000	2	27.03	3	6	200	208	9.4e-05	218.7	218.7	1171.5	1171.49	1.28	0	3511.46	3	2	44400000	27.03		26.77	28.43	Hum_IgAgf-T077-22_Hc_E2_Step.raw_20220615_glyco_unspec_cut	//ad.mpi-magdeburg.mpg.de/data/bpe/teams/analytics/Byonic/Data/Greta/In-depth IgA project/Quantification/Hum_IgAgf-T077-22_Hc_E2_Step.raw_20220615_glyco_unspec_cut/Hum_IgAgf-T077-22_Hc_E2_Step.raw_20220615_glyco_unspec_cut.byrslt	//ad/lab/bpe/eclipse/Data/Greta/20220510_Hum_IgA_Cotton-HILIC/Hum_IgAgf-T077-22_Hc_E2_Step.raw							hum_igagf-t077-22_hc_e2_step.ScanId;v=1;d1=8441.8441.3			hcd		Reference	5.82	3000000000							FTMS + c NSI d Full ms2 1172.8308@hcd35.00 [106.0000-2000.0000]	1 in 1		637000000
192.2.6	10249	27.07	8445	sp|P01877|IGHA2_HUMAN Immunoglobulin heavy constant alpha 2 OS=Homo sapiens OX=9606 GN=IGHA2 PE=1 SV=4	P01877	N	205	205	205	K.TPLTAnITK.S	HexNAc(5)Hex(5)Fuc(1)NeuAc(2)	True-positive		N205	SA		E2	3511.46	NGlycan/2553.9097	0	36577	Hum_IgAgf-T077-22_Hc_E2_Step	443.56	8.6e-05	637000000	2	27.03	3	6	200	208	9.7e-05	160.4	160.4	1171.5	1171.49	1.28	0	3511.46	3	2	44400000	27.03		26.77	28.43	Hum_IgAgf-T077-22_Hc_E2_Step.raw_20220615_glyco_unspec_cut	//ad.mpi-magdeburg.mpg.de/data/bpe/teams/analytics/Byonic/Data/Greta/In-depth IgA project/Quantification/Hum_IgAgf-T077-22_Hc_E2_Step.raw_20220615_glyco_unspec_cut/Hum_IgAgf-T077-22_Hc_E2_Step.raw_20220615_glyco_unspec_cut.byrslt	//ad/lab/bpe/eclipse/Data/Greta/20220510_Hum_IgA_Cotton-HILIC/Hum_IgAgf-T077-22_Hc_E2_Step.raw							hum_igagf-t077-22_hc_e2_step.ScanId;v=1;d1=8445.8445.3			hcd		Reference	5.82	3000000000							FTMS + c NSI d Full ms2 1173.8334@hcd35.00 [106.0000-2000.0000]	1 in 1		637000000
192.2.7	10283	27.27	8514	sp|P01877|IGHA2_HUMAN Immunoglobulin heavy constant alpha 2 OS=Homo sapiens OX=9606 GN=IGHA2 PE=1 SV=4	P01877	N	205	205	205	K.TPLTAnITK.S	HexNAc(5)Hex(5)Fuc(1)NeuAc(2)	True-positive		N205	SA		E2	3511.46	NGlycan/2553.9097	0	36577	Hum_IgAgf-T077-22_Hc_E2_Step	548.56	0.00052	637000000	2	27.03	3	6	200	208	0.00059	306	306	1171.5	1171.49	1.59	0	3511.46	3	2	44400000	27.03		26.77	28.43	Hum_IgAgf-T077-22_Hc_E2_Step.raw_20220615_glyco_unspec_cut	//ad.mpi-magdeburg.mpg.de/data/bpe/teams/analytics/Byonic/Data/Greta/In-depth IgA project/Quantification/Hum_IgAgf-T077-22_Hc_E2_Step.raw_20220615_glyco_unspec_cut/Hum_IgAgf-T077-22_Hc_E2_Step.raw_20220615_glyco_unspec_cut.byrslt	//ad/lab/bpe/eclipse/Data/Greta/20220510_Hum_IgA_Cotton-HILIC/Hum_IgAgf-T077-22_Hc_E2_Step.raw							hum_igagf-t077-22_hc_e2_step.ScanId;v=1;d1=8514.8514.3			hcd		Reference	5.82	3000000000							FTMS + c NSI d Full ms2 1171.8286@hcd35.00 [106.0000-2000.0000]	1 in 1		637000000
192.2.8	10284	27.27	8515	sp|P01877|IGHA2_HUMAN Immunoglobulin heavy constant alpha 2 OS=Homo sapiens OX=9606 GN=IGHA2 PE=1 SV=4	P01877	N	205	205	205	K.TPLTAnITK.S	HexNAc(5)Hex(5)Fuc(1)NeuAc(2)	True-positive		N205	SA		E2	3511.46	NGlycan/2553.9097	0	36577	Hum_IgAgf-T077-22_Hc_E2_Step	488.74	0.00096	637000000	2	27.03	3	6	200	208	0.0011	200.5	200.5	1171.5	1171.49	1.59	0	3511.46	3	2	44400000	27.03		26.77	28.43	Hum_IgAgf-T077-22_Hc_E2_Step.raw_20220615_glyco_unspec_cut	//ad.mpi-magdeburg.mpg.de/data/bpe/teams/analytics/Byonic/Data/Greta/In-depth IgA project/Quantification/Hum_IgAgf-T077-22_Hc_E2_Step.raw_20220615_glyco_unspec_cut/Hum_IgAgf-T077-22_Hc_E2_Step.raw_20220615_glyco_unspec_cut.byrslt	//ad/lab/bpe/eclipse/Data/Greta/20220510_Hum_IgA_Cotton-HILIC/Hum_IgAgf-T077-22_Hc_E2_Step.raw							hum_igagf-t077-22_hc_e2_step.ScanId;v=1;d1=8515.8515.3			hcd		Reference	5.82	3000000000							FTMS + c NSI d Full ms2 1172.8312@hcd35.00 [106.0000-2000.0000]	1 in 1		637000000
192.2.9	10289	27.28	8520	sp|P01877|IGHA2_HUMAN Immunoglobulin heavy constant alpha 2 OS=Homo sapiens OX=9606 GN=IGHA2 PE=1 SV=4	P01877	N	205	205	205	K.TPLTAnITK.S	HexNAc(5)Hex(5)Fuc(1)NeuAc(2)	True-positive		N205	SA		E2	3511.46	NGlycan/2553.9097	0	36577	Hum_IgAgf-T077-22_Hc_E2_Step	312.36	0.0034	637000000	2	27.03	3	6	200	208	0.0038	85.3	85.3	1171.5	1171.49	1.59	0	3511.46	3	2	44400000	27.03		26.77	28.43	Hum_IgAgf-T077-22_Hc_E2_Step.raw_20220615_glyco_unspec_cut	//ad.mpi-magdeburg.mpg.de/data/bpe/teams/analytics/Byonic/Data/Greta/In-depth IgA project/Quantification/Hum_IgAgf-T077-22_Hc_E2_Step.raw_20220615_glyco_unspec_cut/Hum_IgAgf-T077-22_Hc_E2_Step.raw_20220615_glyco_unspec_cut.byrslt	//ad/lab/bpe/eclipse/Data/Greta/20220510_Hum_IgA_Cotton-HILIC/Hum_IgAgf-T077-22_Hc_E2_Step.raw							hum_igagf-t077-22_hc_e2_step.ScanId;v=1;d1=8520.8520.3			hcd		Reference	5.82	3000000000							FTMS + c NSI d Full ms2 1173.8339@hcd35.00 [106.0000-2000.0000]	1 in 1		637000000
193.1.1	7922	27.12	8439	sp|P01877|IGHA2_HUMAN Immunoglobulin heavy constant alpha 2 OS=Homo sapiens OX=9606 GN=IGHA2 PE=1 SV=4	P01877	N	205	205	205	K.TPLTAnITK.S	HexNAc(5)Hex(6)Fuc(2)NeuAc(1)	True-positive	Core Fuc ion,HexNAcHexFuc ion	N205	SA		E1	3528.49	NGlycan/2570.9250	0	36577	Hum_IgAgf-T077-22_Hc_E1_Step.ra...220615_Byonic_noglyc_unspec_cut	101.36	4.2e-05	15600000	2	27	3	6	200	208	9.9e-05	4.2	4.2	1177.17	1177.17	4.41	0	3528.47	2	2	1110000	27		26.83	27.73	Hum_IgAgf-T077-22_Hc_E1_Step.raw_20220615_glyco_spec_cut	//ad.mpi-magdeburg.mpg.de/data/bpe/teams/analytics/Byonic/Data/Greta/In-depth IgA project/Quantification/Hum_IgAgf-T077-22_Hc_E1_Step.raw_20220615_glyco_spec_cut/Hum_IgAgf-T077-22_Hc_E1_Step.raw_20220615_glyco_spec_cut.byrslt	//ad/lab/bpe/eclipse/Data/Greta/20220510_Hum_IgA_Cotton-HILIC/Hum_IgAgf-T077-22_Hc_E1_Step.raw							hum_igagf-t077-22_hc_e1_step.ScanId;v=1;d1=8439.8439.3			hcd		Reference	5.82	60000000			0.2				FTMS + c NSI d Full ms2 1177.5039@hcd35.00 [106.0000-2000.0000]	1 in 1		15600000
193.1.10	8248	27.14	8445	sp|P01877|IGHA2_HUMAN Immunoglobulin heavy constant alpha 2 OS=Homo sapiens OX=9606 GN=IGHA2 PE=1 SV=4	P01877	N	205	205	205	K.TPLTAnITK.S	HexNAc(5)Hex(6)Fuc(2)NeuAc(1)	True-positive	Core Fuc ion,HexNAcHexFuc ion	N205	SA		E1	3528.49	NGlycan/2570.9250	0	36577	Hum_IgAgf-T077-22_Hc_E1_Step.ra...220615_Byonic_noglyc_unspec_cut	129.36	0.0058	15600000	2	27	3	6	200	208	0.014	54.5	54.5	1177.17	1177.17	4.41	0	3528.47	2	2	1110000	27		26.83	27.73	Hum_IgAgf-T077-22_Hc_E1_Step.raw_20220615_glyco_unspec_cut	//ad.mpi-magdeburg.mpg.de/data/bpe/teams/analytics/Byonic/Data/Greta/In-depth IgA project/Quantification/Hum_IgAgf-T077-22_Hc_E1_Step.raw_20220615_glyco_unspec_cut/Hum_IgAgf-T077-22_Hc_E1_Step.raw_20220615_glyco_unspec_cut.byrslt	//ad/lab/bpe/eclipse/Data/Greta/20220510_Hum_IgA_Cotton-HILIC/Hum_IgAgf-T077-22_Hc_E1_Step.raw							hum_igagf-t077-22_hc_e1_step.ScanId;v=1;d1=8445.8445.3			hcd		Reference	5.82	60000000							FTMS + c NSI d Full ms2 1179.4878@hcd35.00 [106.0000-2000.0000]	1 in 1		15600000
193.1.2	7909	26.95	8381	sp|P01877|IGHA2_HUMAN Immunoglobulin heavy constant alpha 2 OS=Homo sapiens OX=9606 GN=IGHA2 PE=1 SV=4	P01877	N	205	205	205	K.TPLTAnITK.S	HexNAc(5)Hex(6)Fuc(2)NeuAc(1)	True-positive	Core Fuc ion,HexNAcHexFuc ion	N205	SA		E1	3528.49	NGlycan/2570.9250	0	36577	Hum_IgAgf-T077-22_Hc_E1_Step.ra...220615_Byonic_noglyc_unspec_cut	118.35	4.2e-05	15600000	2	27	3	6	200	208	9.9e-05	39.8	39.8	1177.17	1177.17	4.41	0	3528.47	2	2	1110000	27		26.83	27.73	Hum_IgAgf-T077-22_Hc_E1_Step.raw_20220615_glyco_spec_cut	//ad.mpi-magdeburg.mpg.de/data/bpe/teams/analytics/Byonic/Data/Greta/In-depth IgA project/Quantification/Hum_IgAgf-T077-22_Hc_E1_Step.raw_20220615_glyco_spec_cut/Hum_IgAgf-T077-22_Hc_E1_Step.raw_20220615_glyco_spec_cut.byrslt	//ad/lab/bpe/eclipse/Data/Greta/20220510_Hum_IgA_Cotton-HILIC/Hum_IgAgf-T077-22_Hc_E1_Step.raw							hum_igagf-t077-22_hc_e1_step.ScanId;v=1;d1=8381.8381.3			hcd		Reference	5.82	60000000							FTMS + c NSI d Full ms2 1179.8215@hcd35.00 [106.0000-2000.0000]	1 in 1		15600000
193.1.3	7911	26.98	8390	sp|P01877|IGHA2_HUMAN Immunoglobulin heavy constant alpha 2 OS=Homo sapiens OX=9606 GN=IGHA2 PE=1 SV=4	P01877	N	205	205	205	K.TPLTAnITK.S	HexNAc(5)Hex(6)Fuc(2)NeuAc(1)	True-positive	Core Fuc ion,HexNAcHexFuc ion	N205	SA		E1	3528.49	NGlycan/2570.9250	0	36577	Hum_IgAgf-T077-22_Hc_E1_Step.ra...220615_Byonic_noglyc_unspec_cut	219.18	5e-05	15600000	2	27	3	6	200	208	0.00012	81.6	81.6	1177.17	1177.17	4.41	0	3528.47	2	2	1110000	27		26.83	27.73	Hum_IgAgf-T077-22_Hc_E1_Step.raw_20220615_glyco_spec_cut	//ad.mpi-magdeburg.mpg.de/data/bpe/teams/analytics/Byonic/Data/Greta/In-depth IgA project/Quantification/Hum_IgAgf-T077-22_Hc_E1_Step.raw_20220615_glyco_spec_cut/Hum_IgAgf-T077-22_Hc_E1_Step.raw_20220615_glyco_spec_cut.byrslt	//ad/lab/bpe/eclipse/Data/Greta/20220510_Hum_IgA_Cotton-HILIC/Hum_IgAgf-T077-22_Hc_E1_Step.raw							hum_igagf-t077-22_hc_e1_step.ScanId;v=1;d1=8390.8390.3			hcd		Reference	5.82	60000000							FTMS + c NSI d Full ms2 1179.4885@hcd35.00 [106.0000-2000.0000]	1 in 1		15600000
193.1.4	7924	27.12	8441	sp|P01877|IGHA2_HUMAN Immunoglobulin heavy constant alpha 2 OS=Homo sapiens OX=9606 GN=IGHA2 PE=1 SV=4	P01877	N	205	205	205	K.TPLTAnITK.S	HexNAc(5)Hex(6)Fuc(2)NeuAc(1)	True-positive	Core Fuc ion,HexNAcHexFuc ion	N205	SA		E1	3528.49	NGlycan/2570.9250	0	36577	Hum_IgAgf-T077-22_Hc_E1_Step.ra...220615_Byonic_noglyc_unspec_cut	139.73	4.2e-05	15600000	2	27	3	6	200	208	9.9e-05	26.3	26.3	1177.17	1177.17	4.41	0	3528.47	2	2	1110000	27		26.83	27.73	Hum_IgAgf-T077-22_Hc_E1_Step.raw_20220615_glyco_spec_cut	//ad.mpi-magdeburg.mpg.de/data/bpe/teams/analytics/Byonic/Data/Greta/In-depth IgA project/Quantification/Hum_IgAgf-T077-22_Hc_E1_Step.raw_20220615_glyco_spec_cut/Hum_IgAgf-T077-22_Hc_E1_Step.raw_20220615_glyco_spec_cut.byrslt	//ad/lab/bpe/eclipse/Data/Greta/20220510_Hum_IgA_Cotton-HILIC/Hum_IgAgf-T077-22_Hc_E1_Step.raw							hum_igagf-t077-22_hc_e1_step.ScanId;v=1;d1=8441.8441.3			hcd		Reference	5.82	60000000							FTMS + c NSI d Full ms2 1178.5067@hcd35.00 [106.0000-2000.0000]	1 in 1		15600000
193.1.5	7925	27.14	8445	sp|P01877|IGHA2_HUMAN Immunoglobulin heavy constant alpha 2 OS=Homo sapiens OX=9606 GN=IGHA2 PE=1 SV=4	P01877	N	205	205	205	K.TPLTAnITK.S	HexNAc(5)Hex(6)Fuc(2)NeuAc(1)	True-positive	Core Fuc ion,HexNAcHexFuc ion	N205	SA		E1	3528.49	NGlycan/2570.9250	0	36577	Hum_IgAgf-T077-22_Hc_E1_Step.ra...220615_Byonic_noglyc_unspec_cut	129.36	0.00083	15600000	2	27	3	6	200	208	0.0019	54.5	54.5	1177.17	1177.17	4.41	0	3528.47	2	2	1110000	27		26.83	27.73	Hum_IgAgf-T077-22_Hc_E1_Step.raw_20220615_glyco_spec_cut	//ad.mpi-magdeburg.mpg.de/data/bpe/teams/analytics/Byonic/Data/Greta/In-depth IgA project/Quantification/Hum_IgAgf-T077-22_Hc_E1_Step.raw_20220615_glyco_spec_cut/Hum_IgAgf-T077-22_Hc_E1_Step.raw_20220615_glyco_spec_cut.byrslt	//ad/lab/bpe/eclipse/Data/Greta/20220510_Hum_IgA_Cotton-HILIC/Hum_IgAgf-T077-22_Hc_E1_Step.raw							hum_igagf-t077-22_hc_e1_step.ScanId;v=1;d1=8445.8445.3			hcd		Reference	5.82	60000000							FTMS + c NSI d Full ms2 1179.4878@hcd35.00 [106.0000-2000.0000]	1 in 1		15600000
193.1.6	8226	26.95	8381	sp|P01877|IGHA2_HUMAN Immunoglobulin heavy constant alpha 2 OS=Homo sapiens OX=9606 GN=IGHA2 PE=1 SV=4	P01877	N	205	205	205	K.TPLTAnITK.S	HexNAc(5)Hex(6)Fuc(2)NeuAc(1)	True-positive	Core Fuc ion,HexNAcHexFuc ion	N205	SA		E1	3528.49	NGlycan/2570.9250	0	36577	Hum_IgAgf-T077-22_Hc_E1_Step.ra...220615_Byonic_noglyc_unspec_cut	118.35	0.00076	15600000	2	27	3	6	200	208	0.0018	39.8	39.8	1177.17	1177.17	4.41	0	3528.47	2	2	1110000	27		26.83	27.73	Hum_IgAgf-T077-22_Hc_E1_Step.raw_20220615_glyco_unspec_cut	//ad.mpi-magdeburg.mpg.de/data/bpe/teams/analytics/Byonic/Data/Greta/In-depth IgA project/Quantification/Hum_IgAgf-T077-22_Hc_E1_Step.raw_20220615_glyco_unspec_cut/Hum_IgAgf-T077-22_Hc_E1_Step.raw_20220615_glyco_unspec_cut.byrslt	//ad/lab/bpe/eclipse/Data/Greta/20220510_Hum_IgA_Cotton-HILIC/Hum_IgAgf-T077-22_Hc_E1_Step.raw							hum_igagf-t077-22_hc_e1_step.ScanId;v=1;d1=8381.8381.3			hcd		Reference	5.82	60000000							FTMS + c NSI d Full ms2 1179.8215@hcd35.00 [106.0000-2000.0000]	1 in 1		15600000
193.1.7	8229	26.98	8390	sp|P01877|IGHA2_HUMAN Immunoglobulin heavy constant alpha 2 OS=Homo sapiens OX=9606 GN=IGHA2 PE=1 SV=4	P01877	N	205	205	205	K.TPLTAnITK.S	HexNAc(5)Hex(6)Fuc(2)NeuAc(1)	True-positive	Core Fuc ion,HexNAcHexFuc ion	N205	SA		E1	3528.49	NGlycan/2570.9250	0	36577	Hum_IgAgf-T077-22_Hc_E1_Step.ra...220615_Byonic_noglyc_unspec_cut	219.18	0.00071	15600000	2	27	3	6	200	208	0.0017	81.6	81.6	1177.17	1177.17	4.41	0	3528.47	2	2	1110000	27		26.83	27.73	Hum_IgAgf-T077-22_Hc_E1_Step.raw_20220615_glyco_unspec_cut	//ad.mpi-magdeburg.mpg.de/data/bpe/teams/analytics/Byonic/Data/Greta/In-depth IgA project/Quantification/Hum_IgAgf-T077-22_Hc_E1_Step.raw_20220615_glyco_unspec_cut/Hum_IgAgf-T077-22_Hc_E1_Step.raw_20220615_glyco_unspec_cut.byrslt	//ad/lab/bpe/eclipse/Data/Greta/20220510_Hum_IgA_Cotton-HILIC/Hum_IgAgf-T077-22_Hc_E1_Step.raw							hum_igagf-t077-22_hc_e1_step.ScanId;v=1;d1=8390.8390.3			hcd		Reference	5.82	60000000							FTMS + c NSI d Full ms2 1179.4885@hcd35.00 [106.0000-2000.0000]	1 in 1		15600000
193.1.8	8244	27.12	8439	sp|P01877|IGHA2_HUMAN Immunoglobulin heavy constant alpha 2 OS=Homo sapiens OX=9606 GN=IGHA2 PE=1 SV=4	P01877	N	205	205	205	K.TPLTAnITK.S	HexNAc(5)Hex(6)Fuc(2)NeuAc(1)	True-positive	Core Fuc ion,HexNAcHexFuc ion	N205	SA		E1	3528.49	NGlycan/2570.9250	0	36577	Hum_IgAgf-T077-22_Hc_E1_Step.ra...220615_Byonic_noglyc_unspec_cut	101.36	0.00076	15600000	2	27	3	6	200	208	0.0018	4.2	4.2	1177.17	1177.17	4.41	0	3528.47	2	2	1110000	27		26.83	27.73	Hum_IgAgf-T077-22_Hc_E1_Step.raw_20220615_glyco_unspec_cut	//ad.mpi-magdeburg.mpg.de/data/bpe/teams/analytics/Byonic/Data/Greta/In-depth IgA project/Quantification/Hum_IgAgf-T077-22_Hc_E1_Step.raw_20220615_glyco_unspec_cut/Hum_IgAgf-T077-22_Hc_E1_Step.raw_20220615_glyco_unspec_cut.byrslt	//ad/lab/bpe/eclipse/Data/Greta/20220510_Hum_IgA_Cotton-HILIC/Hum_IgAgf-T077-22_Hc_E1_Step.raw							hum_igagf-t077-22_hc_e1_step.ScanId;v=1;d1=8439.8439.3			hcd		Reference	5.82	60000000							FTMS + c NSI d Full ms2 1177.5039@hcd35.00 [106.0000-2000.0000]	1 in 1		15600000
193.1.9	8246	27.12	8441	sp|P01877|IGHA2_HUMAN Immunoglobulin heavy constant alpha 2 OS=Homo sapiens OX=9606 GN=IGHA2 PE=1 SV=4	P01877	N	205	205	205	K.TPLTAnITK.S	HexNAc(5)Hex(6)Fuc(2)NeuAc(1)	True-positive	Core Fuc ion,HexNAcHexFuc ion	N205	SA		E1	3528.49	NGlycan/2570.9250	0	36577	Hum_IgAgf-T077-22_Hc_E1_Step.ra...220615_Byonic_noglyc_unspec_cut	139.73	0.00076	15600000	2	27	3	6	200	208	0.0018	26.3	26.3	1177.17	1177.17	4.41	0	3528.47	2	2	1110000	27		26.83	27.73	Hum_IgAgf-T077-22_Hc_E1_Step.raw_20220615_glyco_unspec_cut	//ad.mpi-magdeburg.mpg.de/data/bpe/teams/analytics/Byonic/Data/Greta/In-depth IgA project/Quantification/Hum_IgAgf-T077-22_Hc_E1_Step.raw_20220615_glyco_unspec_cut/Hum_IgAgf-T077-22_Hc_E1_Step.raw_20220615_glyco_unspec_cut.byrslt	//ad/lab/bpe/eclipse/Data/Greta/20220510_Hum_IgA_Cotton-HILIC/Hum_IgAgf-T077-22_Hc_E1_Step.raw							hum_igagf-t077-22_hc_e1_step.ScanId;v=1;d1=8441.8441.3			hcd		Reference	5.82	60000000							FTMS + c NSI d Full ms2 1178.5067@hcd35.00 [106.0000-2000.0000]	1 in 1		15600000
193.2.1	10243	27.05	8437	sp|P01877|IGHA2_HUMAN Immunoglobulin heavy constant alpha 2 OS=Homo sapiens OX=9606 GN=IGHA2 PE=1 SV=4	P01877	N	205	205	205	K.TPLTAnITK.S	HexNAc(5)Hex(6)Fuc(2)NeuAc(1)	True-positive	Core Fuc ion,HexNAcHexFuc ion	N205	SA		E2	3528.49	NGlycan/2570.9250	0	36577	Hum_IgAgf-T077-22_Hc_E2_Step	328.47	0.0023	117000000	2	27.03	3	6	200	208	0.0026	139.9	139.9	1177.17	1177.17	4.28	0	3528.47	3	2	8320000	27.03		26.55	28.27	Hum_IgAgf-T077-22_Hc_E2_Step.raw_20220615_glyco_unspec_cut	//ad.mpi-magdeburg.mpg.de/data/bpe/teams/analytics/Byonic/Data/Greta/In-depth IgA project/Quantification/Hum_IgAgf-T077-22_Hc_E2_Step.raw_20220615_glyco_unspec_cut/Hum_IgAgf-T077-22_Hc_E2_Step.raw_20220615_glyco_unspec_cut.byrslt	//ad/lab/bpe/eclipse/Data/Greta/20220510_Hum_IgA_Cotton-HILIC/Hum_IgAgf-T077-22_Hc_E2_Step.raw							hum_igagf-t077-22_hc_e2_step.ScanId;v=1;d1=8437.8437.3			hcd		Reference	5.82	500000000			0.19				FTMS + c NSI d Full ms2 1180.1533@hcd35.00 [106.0000-2000.0000]	1 in 1		117000000
193.2.10	15140	26.87	8373	sp|P01877|IGHA2_HUMAN Immunoglobulin heavy constant alpha 2 OS=Homo sapiens OX=9606 GN=IGHA2 PE=1 SV=4	P01877	N	205	205	205	K.TPLTAnITK.S	HexNAc(5)Hex(6)Fuc(2)NeuAc(1)	True-positive	Core Fuc ion,HexNAcHexFuc ion	N205	SA		E2	3528.49	NGlycan/2570.9250	0	36577	Hum_IgAgf-T077-22_Hc_E2_Step	266.1	0.0029	117000000	2	27.03	3	6	200	208	0.0072	53.5	53.5	1177.17	1177.17	3.86	0	3528.47	3	2	8320000	27.03		26.55	28.27	Hum_IgAgf-T077-22_Hc_E2_Step.raw_20220615_glyco_spec_cut	//ad.mpi-magdeburg.mpg.de/data/bpe/teams/analytics/Byonic/Data/Greta/In-depth IgA project/Quantification/Hum_IgAgf-T077-22_Hc_E2_Step.raw_20220615_glyco_spec_cut/Hum_IgAgf-T077-22_Hc_E2_Step.raw_20220615_glyco_spec_cut.byrslt	//ad/lab/bpe/eclipse/Data/Greta/20220510_Hum_IgA_Cotton-HILIC/Hum_IgAgf-T077-22_Hc_E2_Step.raw							hum_igagf-t077-22_hc_e2_step.ScanId;v=1;d1=8373.8373.3			hcd		Reference	5.82	500000000							FTMS + c NSI d Full ms2 1177.5035@hcd35.00 [106.0000-2000.0000]	1 in 1		117000000
193.2.11	15158	27.04	8434	sp|P01877|IGHA2_HUMAN Immunoglobulin heavy constant alpha 2 OS=Homo sapiens OX=9606 GN=IGHA2 PE=1 SV=4	P01877	N	205	205	205	K.TPLTAnITK.S	HexNAc(5)Hex(6)Fuc(2)NeuAc(1)	True-positive	Core Fuc ion,HexNAcHexFuc ion	N205	SA		E2	3528.49	NGlycan/2570.9250	0	36577	Hum_IgAgf-T077-22_Hc_E2_Step	202.6	0.0019	117000000	2	27.03	3	6	200	208	0.0047	99.9	99.9	1177.17	1177.17	4.28	0	3528.47	3	2	8320000	27.03		26.55	28.27	Hum_IgAgf-T077-22_Hc_E2_Step.raw_20220615_glyco_spec_cut	//ad.mpi-magdeburg.mpg.de/data/bpe/teams/analytics/Byonic/Data/Greta/In-depth IgA project/Quantification/Hum_IgAgf-T077-22_Hc_E2_Step.raw_20220615_glyco_spec_cut/Hum_IgAgf-T077-22_Hc_E2_Step.raw_20220615_glyco_spec_cut.byrslt	//ad/lab/bpe/eclipse/Data/Greta/20220510_Hum_IgA_Cotton-HILIC/Hum_IgAgf-T077-22_Hc_E2_Step.raw							hum_igagf-t077-22_hc_e2_step.ScanId;v=1;d1=8434.8434.3			hcd		Reference	5.82	500000000							FTMS + c NSI d Full ms2 1179.1543@hcd35.00 [106.0000-2000.0000]	1 in 1		117000000
193.2.12	15159	27.05	8437	sp|P01877|IGHA2_HUMAN Immunoglobulin heavy constant alpha 2 OS=Homo sapiens OX=9606 GN=IGHA2 PE=1 SV=4	P01877	N	205	205	205	K.TPLTAnITK.S	HexNAc(5)Hex(6)Fuc(2)NeuAc(1)	True-positive	Core Fuc ion,HexNAcHexFuc ion	N205	SA		E2	3528.49	NGlycan/2570.9250	0	36577	Hum_IgAgf-T077-22_Hc_E2_Step	328.47	0.0012	117000000	2	27.03	3	6	200	208	0.0029	139.9	139.9	1177.17	1177.17	4.28	0	3528.47	3	2	8320000	27.03		26.55	28.27	Hum_IgAgf-T077-22_Hc_E2_Step.raw_20220615_glyco_spec_cut	//ad.mpi-magdeburg.mpg.de/data/bpe/teams/analytics/Byonic/Data/Greta/In-depth IgA project/Quantification/Hum_IgAgf-T077-22_Hc_E2_Step.raw_20220615_glyco_spec_cut/Hum_IgAgf-T077-22_Hc_E2_Step.raw_20220615_glyco_spec_cut.byrslt	//ad/lab/bpe/eclipse/Data/Greta/20220510_Hum_IgA_Cotton-HILIC/Hum_IgAgf-T077-22_Hc_E2_Step.raw							hum_igagf-t077-22_hc_e2_step.ScanId;v=1;d1=8437.8437.3			hcd		Reference	5.82	500000000							FTMS + c NSI d Full ms2 1180.1533@hcd35.00 [106.0000-2000.0000]	1 in 1		117000000
193.2.13	15162	27.06	8442	sp|P01877|IGHA2_HUMAN Immunoglobulin heavy constant alpha 2 OS=Homo sapiens OX=9606 GN=IGHA2 PE=1 SV=4	P01877	N	205	205	205	K.TPLTAnITK.S	HexNAc(5)Hex(6)Fuc(2)NeuAc(1)	True-positive	Core Fuc ion,HexNAcHexFuc ion	N205	SA		E2	3528.49	NGlycan/2570.9250	0	36577	Hum_IgAgf-T077-22_Hc_E2_Step	210.45	0.0021	117000000	2	27.03	3	6	200	208	0.0052	91	91	1177.17	1177.17	3.86	0	3528.47	3	2	8320000	27.03		26.55	28.27	Hum_IgAgf-T077-22_Hc_E2_Step.raw_20220615_glyco_spec_cut	//ad.mpi-magdeburg.mpg.de/data/bpe/teams/analytics/Byonic/Data/Greta/In-depth IgA project/Quantification/Hum_IgAgf-T077-22_Hc_E2_Step.raw_20220615_glyco_spec_cut/Hum_IgAgf-T077-22_Hc_E2_Step.raw_20220615_glyco_spec_cut.byrslt	//ad/lab/bpe/eclipse/Data/Greta/20220510_Hum_IgA_Cotton-HILIC/Hum_IgAgf-T077-22_Hc_E2_Step.raw							hum_igagf-t077-22_hc_e2_step.ScanId;v=1;d1=8442.8442.3			hcd		Reference	5.82	500000000							FTMS + c NSI d Full ms2 1177.5038@hcd35.00 [106.0000-2000.0000]	1 in 1		117000000
193.2.14	15163	27.06	8443	sp|P01877|IGHA2_HUMAN Immunoglobulin heavy constant alpha 2 OS=Homo sapiens OX=9606 GN=IGHA2 PE=1 SV=4	P01877	N	205	205	205	K.TPLTAnITK.S	HexNAc(5)Hex(6)Fuc(2)NeuAc(1)	True-positive	Core Fuc ion,HexNAcHexFuc ion	N205	SA		E2	3528.49	NGlycan/2570.9250	0	36577	Hum_IgAgf-T077-22_Hc_E2_Step	155.35	0.0033	117000000	2	27.03	3	6	200	208	0.0081	74.1	74.1	1177.17	1177.17	3.86	0	3528.47	3	2	8320000	27.03		26.55	28.27	Hum_IgAgf-T077-22_Hc_E2_Step.raw_20220615_glyco_spec_cut	//ad.mpi-magdeburg.mpg.de/data/bpe/teams/analytics/Byonic/Data/Greta/In-depth IgA project/Quantification/Hum_IgAgf-T077-22_Hc_E2_Step.raw_20220615_glyco_spec_cut/Hum_IgAgf-T077-22_Hc_E2_Step.raw_20220615_glyco_spec_cut.byrslt	//ad/lab/bpe/eclipse/Data/Greta/20220510_Hum_IgA_Cotton-HILIC/Hum_IgAgf-T077-22_Hc_E2_Step.raw							hum_igagf-t077-22_hc_e2_step.ScanId;v=1;d1=8443.8443.3			hcd		Reference	5.82	500000000							FTMS + c NSI d Full ms2 1178.5063@hcd35.00 [106.0000-2000.0000]	1 in 1		117000000
193.2.15	15185	27.25	8507	sp|P01877|IGHA2_HUMAN Immunoglobulin heavy constant alpha 2 OS=Homo sapiens OX=9606 GN=IGHA2 PE=1 SV=4	P01877	N	205	205	205	K.TPLTAnITK.S	HexNAc(5)Hex(6)Fuc(2)NeuAc(1)	True-positive	Core Fuc ion,HexNAcHexFuc ion	N205	SA		E2	3528.49	NGlycan/2570.9250	0	36577	Hum_IgAgf-T077-22_Hc_E2_Step	235.69	0.0019	117000000	2	27.03	3	6	200	208	0.0047	124.4	124.4	1177.17	1177.17	4.27	0	3528.47	3	2	8320000	27.03		26.55	28.27	Hum_IgAgf-T077-22_Hc_E2_Step.raw_20220615_glyco_spec_cut	//ad.mpi-magdeburg.mpg.de/data/bpe/teams/analytics/Byonic/Data/Greta/In-depth IgA project/Quantification/Hum_IgAgf-T077-22_Hc_E2_Step.raw_20220615_glyco_spec_cut/Hum_IgAgf-T077-22_Hc_E2_Step.raw_20220615_glyco_spec_cut.byrslt	//ad/lab/bpe/eclipse/Data/Greta/20220510_Hum_IgA_Cotton-HILIC/Hum_IgAgf-T077-22_Hc_E2_Step.raw							hum_igagf-t077-22_hc_e2_step.ScanId;v=1;d1=8507.8507.3			hcd		Reference	5.82	500000000							FTMS + c NSI d Full ms2 1179.4886@hcd35.00 [106.0000-2000.0000]	1 in 1		117000000
193.2.16	15191	27.27	8516	sp|P01877|IGHA2_HUMAN Immunoglobulin heavy constant alpha 2 OS=Homo sapiens OX=9606 GN=IGHA2 PE=1 SV=4	P01877	N	205	205	205	K.TPLTAnITK.S	HexNAc(5)Hex(6)Fuc(2)NeuAc(1)	True-positive	Core Fuc ion,HexNAcHexFuc ion	N205	SA		E2	3528.49	NGlycan/2570.9250	0	36577	Hum_IgAgf-T077-22_Hc_E2_Step	187.64	0.003	117000000	2	27.03	3	6	200	208	0.0073	69	69	1177.17	1177.17	4.48	0	3528.47	3	2	8320000	27.03		26.55	28.27	Hum_IgAgf-T077-22_Hc_E2_Step.raw_20220615_glyco_spec_cut	//ad.mpi-magdeburg.mpg.de/data/bpe/teams/analytics/Byonic/Data/Greta/In-depth IgA project/Quantification/Hum_IgAgf-T077-22_Hc_E2_Step.raw_20220615_glyco_spec_cut/Hum_IgAgf-T077-22_Hc_E2_Step.raw_20220615_glyco_spec_cut.byrslt	//ad/lab/bpe/eclipse/Data/Greta/20220510_Hum_IgA_Cotton-HILIC/Hum_IgAgf-T077-22_Hc_E2_Step.raw							hum_igagf-t077-22_hc_e2_step.ScanId;v=1;d1=8516.8516.3			hcd		Reference	5.82	500000000							FTMS + c NSI d Full ms2 1177.5040@hcd35.00 [106.0000-2000.0000]	1 in 1		117000000
193.2.17	15194	27.28	8519	sp|P01877|IGHA2_HUMAN Immunoglobulin heavy constant alpha 2 OS=Homo sapiens OX=9606 GN=IGHA2 PE=1 SV=4	P01877	N	205	205	205	K.TPLTAnITK.S	HexNAc(5)Hex(6)Fuc(2)NeuAc(1)	True-positive	Core Fuc ion,HexNAcHexFuc ion	N205	SA		E2	3528.49	NGlycan/2570.9250	0	36577	Hum_IgAgf-T077-22_Hc_E2_Step	130.65	0.0038	117000000	2	27.03	3	6	200	208	0.0094	48.5	48.5	1177.17	1177.17	4.48	0	3528.47	3	2	8320000	27.03		26.55	28.27	Hum_IgAgf-T077-22_Hc_E2_Step.raw_20220615_glyco_spec_cut	//ad.mpi-magdeburg.mpg.de/data/bpe/teams/analytics/Byonic/Data/Greta/In-depth IgA project/Quantification/Hum_IgAgf-T077-22_Hc_E2_Step.raw_20220615_glyco_spec_cut/Hum_IgAgf-T077-22_Hc_E2_Step.raw_20220615_glyco_spec_cut.byrslt	//ad/lab/bpe/eclipse/Data/Greta/20220510_Hum_IgA_Cotton-HILIC/Hum_IgAgf-T077-22_Hc_E2_Step.raw							hum_igagf-t077-22_hc_e2_step.ScanId;v=1;d1=8519.8519.3			hcd		Reference	5.82	500000000							FTMS + c NSI d Full ms2 1178.5066@hcd35.00 [106.0000-2000.0000]	1 in 1		117000000
193.2.18	15216	27.48	8587	sp|P01877|IGHA2_HUMAN Immunoglobulin heavy constant alpha 2 OS=Homo sapiens OX=9606 GN=IGHA2 PE=1 SV=4	P01877	N	205	205	205	K.TPLTAnITK.S	HexNAc(5)Hex(6)Fuc(2)NeuAc(1)	True-positive	Core Fuc ion,HexNAcHexFuc ion	N205	SA		E2	3528.49	NGlycan/2570.9250	0	36577	Hum_IgAgf-T077-22_Hc_E2_Step	111.72	0.0038	117000000	2	27.03	3	6	200	208	0.0094	4.2	4.2	1177.17	1177.17	4.47	0	3528.47	3	2	8320000	27.03		26.55	28.27	Hum_IgAgf-T077-22_Hc_E2_Step.raw_20220615_glyco_spec_cut	//ad.mpi-magdeburg.mpg.de/data/bpe/teams/analytics/Byonic/Data/Greta/In-depth IgA project/Quantification/Hum_IgAgf-T077-22_Hc_E2_Step.raw_20220615_glyco_spec_cut/Hum_IgAgf-T077-22_Hc_E2_Step.raw_20220615_glyco_spec_cut.byrslt	//ad/lab/bpe/eclipse/Data/Greta/20220510_Hum_IgA_Cotton-HILIC/Hum_IgAgf-T077-22_Hc_E2_Step.raw							hum_igagf-t077-22_hc_e2_step.ScanId;v=1;d1=8587.8587.3			hcd		Reference	5.82	500000000							FTMS + c NSI d Full ms2 1177.8383@hcd35.00 [106.0000-2000.0000]	1 in 1		117000000
193.2.19	18966	26.87	8373	sp|P01877|IGHA2_HUMAN Immunoglobulin heavy constant alpha 2 OS=Homo sapiens OX=9606 GN=IGHA2 PE=1 SV=4	P01877	N	205	205	205	K.TPLTAnITK.S	HexNAc(5)Hex(6)Fuc(2)NeuAc(1)	True-positive	Core Fuc ion,HexNAcHexFuc ion	N205	SA		E2	3528.49	NGlycan/2570.9250	0	36577	Hum_IgAgf-T077-22_Hc_E2_Step	266.1	0.00029	117000000	2	27.03	3	6	200	208	0.00029	266.1	266.1	1177.17	1177.17	3.86	0	3528.47	3	2	8320000	27.03		26.55	28.27	Hum_IgAgf-T077-22_Hc_E2_Step.raw_20220527_Byonic	//ad.mpi-magdeburg.mpg.de/data/bpe/teams/analytics/Byonic/Data/Greta/In-depth IgA project/IgA_Sulfo_GlyFilter/Hum_IgAgf-T077-22_Hc_E2_Step.raw_20220527_Byonic/Hum_IgAgf-T077-22_Hc_E2_Step.raw_20220527_Byonic.byrslt	//ad/lab/bpe/eclipse/Data/Greta/20220510_Hum_IgA_Cotton-HILIC/Hum_IgAgf-T077-22_Hc_E2_Step.raw							hum_igagf-t077-22_hc_e2_step.ScanId;v=1;d1=8373.8373.3			hcd		Reference	5.82	500000000							FTMS + c NSI d Full ms2 1177.5035@hcd35.00 [106.0000-2000.0000]	1 in 1		117000000
193.2.2	10212	26.87	8373	sp|P01877|IGHA2_HUMAN Immunoglobulin heavy constant alpha 2 OS=Homo sapiens OX=9606 GN=IGHA2 PE=1 SV=4	P01877	N	205	205	205	K.TPLTAnITK.S	HexNAc(5)Hex(6)Fuc(2)NeuAc(1)	True-positive	Core Fuc ion,HexNAcHexFuc ion	N205	SA		E2	3528.49	NGlycan/2570.9250	0	36577	Hum_IgAgf-T077-22_Hc_E2_Step	266.1	0.0043	117000000	2	27.03	3	6	200	208	0.0049	53.5	53.5	1177.17	1177.17	3.86	0	3528.47	3	2	8320000	27.03		26.55	28.27	Hum_IgAgf-T077-22_Hc_E2_Step.raw_20220615_glyco_unspec_cut	//ad.mpi-magdeburg.mpg.de/data/bpe/teams/analytics/Byonic/Data/Greta/In-depth IgA project/Quantification/Hum_IgAgf-T077-22_Hc_E2_Step.raw_20220615_glyco_unspec_cut/Hum_IgAgf-T077-22_Hc_E2_Step.raw_20220615_glyco_unspec_cut.byrslt	//ad/lab/bpe/eclipse/Data/Greta/20220510_Hum_IgA_Cotton-HILIC/Hum_IgAgf-T077-22_Hc_E2_Step.raw							hum_igagf-t077-22_hc_e2_step.ScanId;v=1;d1=8373.8373.3			hcd		Reference	5.82	500000000							FTMS + c NSI d Full ms2 1177.5035@hcd35.00 [106.0000-2000.0000]	1 in 1		117000000
193.2.20	18992	27.04	8434	sp|P01877|IGHA2_HUMAN Immunoglobulin heavy constant alpha 2 OS=Homo sapiens OX=9606 GN=IGHA2 PE=1 SV=4	P01877	N	205	205	205	K.TPLTAnITK.S	HexNAc(5)Hex(6)Fuc(2)NeuAc(1)	True-positive	Core Fuc ion,HexNAcHexFuc ion	N205	SA		E2	3528.49	NGlycan/2570.9250	0	36577	Hum_IgAgf-T077-22_Hc_E2_Step	202.6	0.00024	117000000	2	27.03	3	6	200	208	0.00024	202.6	202.6	1177.17	1177.17	4.28	0	3528.47	3	2	8320000	27.03		26.55	28.27	Hum_IgAgf-T077-22_Hc_E2_Step.raw_20220527_Byonic	//ad.mpi-magdeburg.mpg.de/data/bpe/teams/analytics/Byonic/Data/Greta/In-depth IgA project/IgA_Sulfo_GlyFilter/Hum_IgAgf-T077-22_Hc_E2_Step.raw_20220527_Byonic/Hum_IgAgf-T077-22_Hc_E2_Step.raw_20220527_Byonic.byrslt	//ad/lab/bpe/eclipse/Data/Greta/20220510_Hum_IgA_Cotton-HILIC/Hum_IgAgf-T077-22_Hc_E2_Step.raw							hum_igagf-t077-22_hc_e2_step.ScanId;v=1;d1=8434.8434.3			hcd		Reference	5.82	500000000							FTMS + c NSI d Full ms2 1179.1543@hcd35.00 [106.0000-2000.0000]	1 in 1		117000000
193.2.21	18993	27.05	8437	sp|P01877|IGHA2_HUMAN Immunoglobulin heavy constant alpha 2 OS=Homo sapiens OX=9606 GN=IGHA2 PE=1 SV=4	P01877	N	205	205	205	K.TPLTAnITK.S	HexNAc(5)Hex(6)Fuc(2)NeuAc(1)	True-positive	Core Fuc ion,HexNAcHexFuc ion	N205	SA		E2	3528.49	NGlycan/2570.9250	0	36577	Hum_IgAgf-T077-22_Hc_E2_Step	328.47	0.00021	117000000	2	27.03	3	6	200	208	0.00021	328.5	328.5	1177.17	1177.17	4.28	0	3528.47	3	2	8320000	27.03		26.55	28.27	Hum_IgAgf-T077-22_Hc_E2_Step.raw_20220527_Byonic	//ad.mpi-magdeburg.mpg.de/data/bpe/teams/analytics/Byonic/Data/Greta/In-depth IgA project/IgA_Sulfo_GlyFilter/Hum_IgAgf-T077-22_Hc_E2_Step.raw_20220527_Byonic/Hum_IgAgf-T077-22_Hc_E2_Step.raw_20220527_Byonic.byrslt	//ad/lab/bpe/eclipse/Data/Greta/20220510_Hum_IgA_Cotton-HILIC/Hum_IgAgf-T077-22_Hc_E2_Step.raw							hum_igagf-t077-22_hc_e2_step.ScanId;v=1;d1=8437.8437.3			hcd		Reference	5.82	500000000							FTMS + c NSI d Full ms2 1180.1533@hcd35.00 [106.0000-2000.0000]	1 in 1		117000000
193.2.22	18996	27.06	8442	sp|P01877|IGHA2_HUMAN Immunoglobulin heavy constant alpha 2 OS=Homo sapiens OX=9606 GN=IGHA2 PE=1 SV=4	P01877	N	205	205	205	K.TPLTAnITK.S	HexNAc(5)Hex(6)Fuc(2)NeuAc(1)	True-positive	Core Fuc ion,HexNAcHexFuc ion	N205	SA		E2	3528.49	NGlycan/2570.9250	0	36577	Hum_IgAgf-T077-22_Hc_E2_Step	210.45	0.00024	117000000	2	27.03	3	6	200	208	0.00024	210.5	210.5	1177.17	1177.17	3.86	0	3528.47	3	2	8320000	27.03		26.55	28.27	Hum_IgAgf-T077-22_Hc_E2_Step.raw_20220527_Byonic	//ad.mpi-magdeburg.mpg.de/data/bpe/teams/analytics/Byonic/Data/Greta/In-depth IgA project/IgA_Sulfo_GlyFilter/Hum_IgAgf-T077-22_Hc_E2_Step.raw_20220527_Byonic/Hum_IgAgf-T077-22_Hc_E2_Step.raw_20220527_Byonic.byrslt	//ad/lab/bpe/eclipse/Data/Greta/20220510_Hum_IgA_Cotton-HILIC/Hum_IgAgf-T077-22_Hc_E2_Step.raw							hum_igagf-t077-22_hc_e2_step.ScanId;v=1;d1=8442.8442.3			hcd		Reference	5.82	500000000							FTMS + c NSI d Full ms2 1177.5038@hcd35.00 [106.0000-2000.0000]	1 in 1		117000000
193.2.23	18997	27.06	8443	sp|P01877|IGHA2_HUMAN Immunoglobulin heavy constant alpha 2 OS=Homo sapiens OX=9606 GN=IGHA2 PE=1 SV=4	P01877	N	205	205	205	K.TPLTAnITK.S	HexNAc(5)Hex(6)Fuc(2)NeuAc(1)	True-positive	Core Fuc ion,HexNAcHexFuc ion	N205	SA		E2	3528.49	NGlycan/2570.9250	0	36577	Hum_IgAgf-T077-22_Hc_E2_Step	155.35	0.00025	117000000	2	27.03	3	6	200	208	0.00025	155.4	155.4	1177.17	1177.17	3.86	0	3528.47	3	2	8320000	27.03		26.55	28.27	Hum_IgAgf-T077-22_Hc_E2_Step.raw_20220527_Byonic	//ad.mpi-magdeburg.mpg.de/data/bpe/teams/analytics/Byonic/Data/Greta/In-depth IgA project/IgA_Sulfo_GlyFilter/Hum_IgAgf-T077-22_Hc_E2_Step.raw_20220527_Byonic/Hum_IgAgf-T077-22_Hc_E2_Step.raw_20220527_Byonic.byrslt	//ad/lab/bpe/eclipse/Data/Greta/20220510_Hum_IgA_Cotton-HILIC/Hum_IgAgf-T077-22_Hc_E2_Step.raw							hum_igagf-t077-22_hc_e2_step.ScanId;v=1;d1=8443.8443.3			hcd		Reference	5.82	500000000							FTMS + c NSI d Full ms2 1178.5063@hcd35.00 [106.0000-2000.0000]	1 in 1		117000000
193.2.24	19019	27.25	8507	sp|P01877|IGHA2_HUMAN Immunoglobulin heavy constant alpha 2 OS=Homo sapiens OX=9606 GN=IGHA2 PE=1 SV=4	P01877	N	205	205	205	K.TPLTAnITK.S	HexNAc(5)Hex(6)Fuc(2)NeuAc(1)	True-positive	Core Fuc ion,HexNAcHexFuc ion	N205	SA		E2	3528.49	NGlycan/2570.9250	0	36577	Hum_IgAgf-T077-22_Hc_E2_Step	235.69	0.00024	117000000	2	27.03	3	6	200	208	0.00024	235.7	235.7	1177.17	1177.17	4.27	0	3528.47	3	2	8320000	27.03		26.55	28.27	Hum_IgAgf-T077-22_Hc_E2_Step.raw_20220527_Byonic	//ad.mpi-magdeburg.mpg.de/data/bpe/teams/analytics/Byonic/Data/Greta/In-depth IgA project/IgA_Sulfo_GlyFilter/Hum_IgAgf-T077-22_Hc_E2_Step.raw_20220527_Byonic/Hum_IgAgf-T077-22_Hc_E2_Step.raw_20220527_Byonic.byrslt	//ad/lab/bpe/eclipse/Data/Greta/20220510_Hum_IgA_Cotton-HILIC/Hum_IgAgf-T077-22_Hc_E2_Step.raw							hum_igagf-t077-22_hc_e2_step.ScanId;v=1;d1=8507.8507.3			hcd		Reference	5.82	500000000							FTMS + c NSI d Full ms2 1179.4886@hcd35.00 [106.0000-2000.0000]	1 in 1		117000000
193.2.25	19026	27.27	8516	sp|P01877|IGHA2_HUMAN Immunoglobulin heavy constant alpha 2 OS=Homo sapiens OX=9606 GN=IGHA2 PE=1 SV=4	P01877	N	205	205	205	K.TPLTAnITK.S	HexNAc(5)Hex(6)Fuc(2)NeuAc(1)	True-positive	Core Fuc ion,HexNAcHexFuc ion	N205	SA		E2	3528.49	NGlycan/2570.9250	0	36577	Hum_IgAgf-T077-22_Hc_E2_Step	187.64	0.00027	117000000	2	27.03	3	6	200	208	0.00027	187.6	187.6	1177.17	1177.17	4.48	0	3528.47	3	2	8320000	27.03		26.55	28.27	Hum_IgAgf-T077-22_Hc_E2_Step.raw_20220527_Byonic	//ad.mpi-magdeburg.mpg.de/data/bpe/teams/analytics/Byonic/Data/Greta/In-depth IgA project/IgA_Sulfo_GlyFilter/Hum_IgAgf-T077-22_Hc_E2_Step.raw_20220527_Byonic/Hum_IgAgf-T077-22_Hc_E2_Step.raw_20220527_Byonic.byrslt	//ad/lab/bpe/eclipse/Data/Greta/20220510_Hum_IgA_Cotton-HILIC/Hum_IgAgf-T077-22_Hc_E2_Step.raw							hum_igagf-t077-22_hc_e2_step.ScanId;v=1;d1=8516.8516.3			hcd		Reference	5.82	500000000							FTMS + c NSI d Full ms2 1177.5040@hcd35.00 [106.0000-2000.0000]	1 in 1		117000000
193.2.26	19029	27.28	8519	sp|P01877|IGHA2_HUMAN Immunoglobulin heavy constant alpha 2 OS=Homo sapiens OX=9606 GN=IGHA2 PE=1 SV=4	P01877	N	205	205	205	K.TPLTAnITK.S	HexNAc(5)Hex(6)Fuc(2)NeuAc(1)	True-positive	Core Fuc ion,HexNAcHexFuc ion	N205	SA		E2	3528.49	NGlycan/2570.9250	0	36577	Hum_IgAgf-T077-22_Hc_E2_Step	130.65	0.00025	117000000	2	27.03	3	6	200	208	0.00025	130.7	130.7	1177.17	1177.17	4.48	0	3528.47	3	2	8320000	27.03		26.55	28.27	Hum_IgAgf-T077-22_Hc_E2_Step.raw_20220527_Byonic	//ad.mpi-magdeburg.mpg.de/data/bpe/teams/analytics/Byonic/Data/Greta/In-depth IgA project/IgA_Sulfo_GlyFilter/Hum_IgAgf-T077-22_Hc_E2_Step.raw_20220527_Byonic/Hum_IgAgf-T077-22_Hc_E2_Step.raw_20220527_Byonic.byrslt	//ad/lab/bpe/eclipse/Data/Greta/20220510_Hum_IgA_Cotton-HILIC/Hum_IgAgf-T077-22_Hc_E2_Step.raw							hum_igagf-t077-22_hc_e2_step.ScanId;v=1;d1=8519.8519.3			hcd		Reference	5.82	500000000							FTMS + c NSI d Full ms2 1178.5066@hcd35.00 [106.0000-2000.0000]	1 in 1		117000000
193.2.27	19062	27.48	8587	sp|P01877|IGHA2_HUMAN Immunoglobulin heavy constant alpha 2 OS=Homo sapiens OX=9606 GN=IGHA2 PE=1 SV=4	P01877	N	205	205	205	K.TPLTAnITK.S	HexNAc(5)Hex(6)Fuc(2)NeuAc(1)	True-positive	Core Fuc ion,HexNAcHexFuc ion	N205	SA		E2	3528.49	NGlycan/2570.9250	0	36577	Hum_IgAgf-T077-22_Hc_E2_Step	111.72	0.00077	117000000	2	27.03	3	6	200	208	0.00077	111.7	111.7	1177.17	1177.17	4.47	0	3528.47	3	2	8320000	27.03		26.55	28.27	Hum_IgAgf-T077-22_Hc_E2_Step.raw_20220527_Byonic	//ad.mpi-magdeburg.mpg.de/data/bpe/teams/analytics/Byonic/Data/Greta/In-depth IgA project/IgA_Sulfo_GlyFilter/Hum_IgAgf-T077-22_Hc_E2_Step.raw_20220527_Byonic/Hum_IgAgf-T077-22_Hc_E2_Step.raw_20220527_Byonic.byrslt	//ad/lab/bpe/eclipse/Data/Greta/20220510_Hum_IgA_Cotton-HILIC/Hum_IgAgf-T077-22_Hc_E2_Step.raw							hum_igagf-t077-22_hc_e2_step.ScanId;v=1;d1=8587.8587.3			hcd		Reference	5.82	500000000							FTMS + c NSI d Full ms2 1177.8383@hcd35.00 [106.0000-2000.0000]	1 in 1		117000000
193.2.3	10242	27.04	8434	sp|P01877|IGHA2_HUMAN Immunoglobulin heavy constant alpha 2 OS=Homo sapiens OX=9606 GN=IGHA2 PE=1 SV=4	P01877	N	205	205	205	K.TPLTAnITK.S	HexNAc(5)Hex(6)Fuc(2)NeuAc(1)	True-positive	Core Fuc ion,HexNAcHexFuc ion	N205	SA		E2	3528.49	NGlycan/2570.9250	0	36577	Hum_IgAgf-T077-22_Hc_E2_Step	202.6	0.0058	117000000	2	27.03	3	6	200	208	0.0065	99.9	99.9	1177.17	1177.17	4.28	0	3528.47	3	2	8320000	27.03		26.55	28.27	Hum_IgAgf-T077-22_Hc_E2_Step.raw_20220615_glyco_unspec_cut	//ad.mpi-magdeburg.mpg.de/data/bpe/teams/analytics/Byonic/Data/Greta/In-depth IgA project/Quantification/Hum_IgAgf-T077-22_Hc_E2_Step.raw_20220615_glyco_unspec_cut/Hum_IgAgf-T077-22_Hc_E2_Step.raw_20220615_glyco_unspec_cut.byrslt	//ad/lab/bpe/eclipse/Data/Greta/20220510_Hum_IgA_Cotton-HILIC/Hum_IgAgf-T077-22_Hc_E2_Step.raw							hum_igagf-t077-22_hc_e2_step.ScanId;v=1;d1=8434.8434.3			hcd		Reference	5.82	500000000							FTMS + c NSI d Full ms2 1179.1543@hcd35.00 [106.0000-2000.0000]	1 in 1		117000000
193.2.4	10246	27.06	8442	sp|P01877|IGHA2_HUMAN Immunoglobulin heavy constant alpha 2 OS=Homo sapiens OX=9606 GN=IGHA2 PE=1 SV=4	P01877	N	205	205	205	K.TPLTAnITK.S	HexNAc(5)Hex(6)Fuc(2)NeuAc(1)	True-positive	Core Fuc ion,HexNAcHexFuc ion	N205	SA		E2	3528.49	NGlycan/2570.9250	0	36577	Hum_IgAgf-T077-22_Hc_E2_Step	210.45	0.004	117000000	2	27.03	3	6	200	208	0.0045	91	91	1177.17	1177.17	3.86	0	3528.47	3	2	8320000	27.03		26.55	28.27	Hum_IgAgf-T077-22_Hc_E2_Step.raw_20220615_glyco_unspec_cut	//ad.mpi-magdeburg.mpg.de/data/bpe/teams/analytics/Byonic/Data/Greta/In-depth IgA project/Quantification/Hum_IgAgf-T077-22_Hc_E2_Step.raw_20220615_glyco_unspec_cut/Hum_IgAgf-T077-22_Hc_E2_Step.raw_20220615_glyco_unspec_cut.byrslt	//ad/lab/bpe/eclipse/Data/Greta/20220510_Hum_IgA_Cotton-HILIC/Hum_IgAgf-T077-22_Hc_E2_Step.raw							hum_igagf-t077-22_hc_e2_step.ScanId;v=1;d1=8442.8442.3			hcd		Reference	5.82	500000000							FTMS + c NSI d Full ms2 1177.5038@hcd35.00 [106.0000-2000.0000]	1 in 1		117000000
193.2.5	10247	27.06	8443	sp|P01877|IGHA2_HUMAN Immunoglobulin heavy constant alpha 2 OS=Homo sapiens OX=9606 GN=IGHA2 PE=1 SV=4	P01877	N	205	205	205	K.TPLTAnITK.S	HexNAc(5)Hex(6)Fuc(2)NeuAc(1)	True-positive	Core Fuc ion,HexNAcHexFuc ion	N205	SA		E2	3528.49	NGlycan/2570.9250	0	36577	Hum_IgAgf-T077-22_Hc_E2_Step	155.35	0.0082	117000000	2	27.03	3	6	200	208	0.0092	74.1	74.1	1177.17	1177.17	3.86	0	3528.47	3	2	8320000	27.03		26.55	28.27	Hum_IgAgf-T077-22_Hc_E2_Step.raw_20220615_glyco_unspec_cut	//ad.mpi-magdeburg.mpg.de/data/bpe/teams/analytics/Byonic/Data/Greta/In-depth IgA project/Quantification/Hum_IgAgf-T077-22_Hc_E2_Step.raw_20220615_glyco_unspec_cut/Hum_IgAgf-T077-22_Hc_E2_Step.raw_20220615_glyco_unspec_cut.byrslt	//ad/lab/bpe/eclipse/Data/Greta/20220510_Hum_IgA_Cotton-HILIC/Hum_IgAgf-T077-22_Hc_E2_Step.raw							hum_igagf-t077-22_hc_e2_step.ScanId;v=1;d1=8443.8443.3			hcd		Reference	5.82	500000000							FTMS + c NSI d Full ms2 1178.5063@hcd35.00 [106.0000-2000.0000]	1 in 1		117000000
193.2.6	10278	27.25	8507	sp|P01877|IGHA2_HUMAN Immunoglobulin heavy constant alpha 2 OS=Homo sapiens OX=9606 GN=IGHA2 PE=1 SV=4	P01877	N	205	205	205	K.TPLTAnITK.S	HexNAc(5)Hex(6)Fuc(2)NeuAc(1)	True-positive	Core Fuc ion,HexNAcHexFuc ion	N205	SA		E2	3528.49	NGlycan/2570.9250	0	36577	Hum_IgAgf-T077-22_Hc_E2_Step	235.69	0.0058	117000000	2	27.03	3	6	200	208	0.0065	124.4	124.4	1177.17	1177.17	4.27	0	3528.47	3	2	8320000	27.03		26.55	28.27	Hum_IgAgf-T077-22_Hc_E2_Step.raw_20220615_glyco_unspec_cut	//ad.mpi-magdeburg.mpg.de/data/bpe/teams/analytics/Byonic/Data/Greta/In-depth IgA project/Quantification/Hum_IgAgf-T077-22_Hc_E2_Step.raw_20220615_glyco_unspec_cut/Hum_IgAgf-T077-22_Hc_E2_Step.raw_20220615_glyco_unspec_cut.byrslt	//ad/lab/bpe/eclipse/Data/Greta/20220510_Hum_IgA_Cotton-HILIC/Hum_IgAgf-T077-22_Hc_E2_Step.raw							hum_igagf-t077-22_hc_e2_step.ScanId;v=1;d1=8507.8507.3			hcd		Reference	5.82	500000000							FTMS + c NSI d Full ms2 1179.4886@hcd35.00 [106.0000-2000.0000]	1 in 1		117000000
193.2.7	10285	27.27	8516	sp|P01877|IGHA2_HUMAN Immunoglobulin heavy constant alpha 2 OS=Homo sapiens OX=9606 GN=IGHA2 PE=1 SV=4	P01877	N	205	205	205	K.TPLTAnITK.S	HexNAc(5)Hex(6)Fuc(2)NeuAc(1)	True-positive	Core Fuc ion,HexNAcHexFuc ion	N205	SA		E2	3528.49	NGlycan/2570.9250	0	36577	Hum_IgAgf-T077-22_Hc_E2_Step	187.64	0.031	117000000	2	27.03	3	6	200	208	0.034	69	69	1177.17	1177.17	4.48	0	3528.47	3	2	8320000	27.03		26.55	28.27	Hum_IgAgf-T077-22_Hc_E2_Step.raw_20220615_glyco_unspec_cut	//ad.mpi-magdeburg.mpg.de/data/bpe/teams/analytics/Byonic/Data/Greta/In-depth IgA project/Quantification/Hum_IgAgf-T077-22_Hc_E2_Step.raw_20220615_glyco_unspec_cut/Hum_IgAgf-T077-22_Hc_E2_Step.raw_20220615_glyco_unspec_cut.byrslt	//ad/lab/bpe/eclipse/Data/Greta/20220510_Hum_IgA_Cotton-HILIC/Hum_IgAgf-T077-22_Hc_E2_Step.raw							hum_igagf-t077-22_hc_e2_step.ScanId;v=1;d1=8516.8516.3			hcd		Reference	5.82	500000000							FTMS + c NSI d Full ms2 1177.5040@hcd35.00 [106.0000-2000.0000]	1 in 1		117000000
193.2.8	10288	27.28	8519	sp|P01877|IGHA2_HUMAN Immunoglobulin heavy constant alpha 2 OS=Homo sapiens OX=9606 GN=IGHA2 PE=1 SV=4	P01877	N	205	205	205	K.TPLTAnITK.S	HexNAc(5)Hex(6)Fuc(2)NeuAc(1)	True-positive	Core Fuc ion,HexNAcHexFuc ion	N205	SA		E2	3528.49	NGlycan/2570.9250	0	36577	Hum_IgAgf-T077-22_Hc_E2_Step	130.65	0.072	117000000	2	27.03	3	6	200	208	0.08	48.5	48.5	1177.17	1177.17	4.48	0	3528.47	3	2	8320000	27.03		26.55	28.27	Hum_IgAgf-T077-22_Hc_E2_Step.raw_20220615_glyco_unspec_cut	//ad.mpi-magdeburg.mpg.de/data/bpe/teams/analytics/Byonic/Data/Greta/In-depth IgA project/Quantification/Hum_IgAgf-T077-22_Hc_E2_Step.raw_20220615_glyco_unspec_cut/Hum_IgAgf-T077-22_Hc_E2_Step.raw_20220615_glyco_unspec_cut.byrslt	//ad/lab/bpe/eclipse/Data/Greta/20220510_Hum_IgA_Cotton-HILIC/Hum_IgAgf-T077-22_Hc_E2_Step.raw							hum_igagf-t077-22_hc_e2_step.ScanId;v=1;d1=8519.8519.3			hcd		Reference	5.82	500000000							FTMS + c NSI d Full ms2 1178.5066@hcd35.00 [106.0000-2000.0000]	1 in 1		117000000
193.2.9	10315	27.48	8587	sp|P01877|IGHA2_HUMAN Immunoglobulin heavy constant alpha 2 OS=Homo sapiens OX=9606 GN=IGHA2 PE=1 SV=4	P01877	N	205	205	205	K.TPLTAnITK.S	HexNAc(5)Hex(6)Fuc(2)NeuAc(1)	True-positive	Core Fuc ion,HexNAcHexFuc ion	N205	SA		E2	3528.49	NGlycan/2570.9250	0	36577	Hum_IgAgf-T077-22_Hc_E2_Step	111.72	0.072	117000000	2	27.03	3	6	200	208	0.08	4.2	4.2	1177.17	1177.17	4.47	0	3528.47	3	2	8320000	27.03		26.55	28.27	Hum_IgAgf-T077-22_Hc_E2_Step.raw_20220615_glyco_unspec_cut	//ad.mpi-magdeburg.mpg.de/data/bpe/teams/analytics/Byonic/Data/Greta/In-depth IgA project/Quantification/Hum_IgAgf-T077-22_Hc_E2_Step.raw_20220615_glyco_unspec_cut/Hum_IgAgf-T077-22_Hc_E2_Step.raw_20220615_glyco_unspec_cut.byrslt	//ad/lab/bpe/eclipse/Data/Greta/20220510_Hum_IgA_Cotton-HILIC/Hum_IgAgf-T077-22_Hc_E2_Step.raw							hum_igagf-t077-22_hc_e2_step.ScanId;v=1;d1=8587.8587.3			hcd		Reference	5.82	500000000							FTMS + c NSI d Full ms2 1177.8383@hcd35.00 [106.0000-2000.0000]	1 in 1		117000000
194.1.1	8116	20	5941	sp|P01877|IGHA2_HUMAN Immunoglobulin heavy constant alpha 2 OS=Homo sapiens OX=9606 GN=IGHA2 PE=1 SV=4	P01877	N,K	205208	205<208	205	K.TPLTAnITk.S	HexNAc(5)Hex(3)Fuc(1)	True-positive	Evidence valid	N205	SA		E1	2621.16	NGlycan/1647.6132; Oxidation/15.9949	0	36577	Hum_IgAgf-T077-22_Hc_E1_Step.ra...220615_Byonic_noglyc_unspec_cut	128.44	0.00044	3960000	1	19.99	3	6,9	200	208	0.001	128.4	128.4	874.727	874.726	1.2	0	2621.16	2	2	409000	19.99		19.87	20.4	Hum_IgAgf-T077-22_Hc_E1_Step.raw_20220615_glyco_unspec_cut	//ad.mpi-magdeburg.mpg.de/data/bpe/teams/analytics/Byonic/Data/Greta/In-depth IgA project/Quantification/Hum_IgAgf-T077-22_Hc_E1_Step.raw_20220615_glyco_unspec_cut/Hum_IgAgf-T077-22_Hc_E1_Step.raw_20220615_glyco_unspec_cut.byrslt	//ad/lab/bpe/eclipse/Data/Greta/20220510_Hum_IgA_Cotton-HILIC/Hum_IgAgf-T077-22_Hc_E1_Step.raw							hum_igagf-t077-22_hc_e1_step.ScanId;v=1;d1=5941.5941.3			hcd		Reference	5.82	10000000			0.14				FTMS + c NSI d Full ms2 875.0611@hcd35.00 [106.0000-2000.0000]	1 in 1		3960000
194.1.2	7835	20	5941	sp|P01877|IGHA2_HUMAN Immunoglobulin heavy constant alpha 2 OS=Homo sapiens OX=9606 GN=IGHA2 PE=1 SV=4	P01877	N,K	205208	205<208	205	K.TPLTAnITk.S	HexNAc(5)Hex(3)Fuc(1)	True-positive	Evidence valid	N205	SA		E1	2621.16	NGlycan/1647.6132; Oxidation/15.9949	0	36577	Hum_IgAgf-T077-22_Hc_E1_Step.ra...220615_Byonic_noglyc_unspec_cut	128.44	3.7e-05	3960000	1	19.99	3	6,9	200	208	8.7e-05	128.4	128.4	874.727	874.726	1.2	0	2621.16	2	2	409000	19.99		19.87	20.4	Hum_IgAgf-T077-22_Hc_E1_Step.raw_20220615_glyco_spec_cut	//ad.mpi-magdeburg.mpg.de/data/bpe/teams/analytics/Byonic/Data/Greta/In-depth IgA project/Quantification/Hum_IgAgf-T077-22_Hc_E1_Step.raw_20220615_glyco_spec_cut/Hum_IgAgf-T077-22_Hc_E1_Step.raw_20220615_glyco_spec_cut.byrslt	//ad/lab/bpe/eclipse/Data/Greta/20220510_Hum_IgA_Cotton-HILIC/Hum_IgAgf-T077-22_Hc_E1_Step.raw							hum_igagf-t077-22_hc_e1_step.ScanId;v=1;d1=5941.5941.3			hcd		Reference	5.82	10000000							FTMS + c NSI d Full ms2 875.0611@hcd35.00 [106.0000-2000.0000]	1 in 1		3960000
194.2.1	9709	19.96	5967	sp|P01877|IGHA2_HUMAN Immunoglobulin heavy constant alpha 2 OS=Homo sapiens OX=9606 GN=IGHA2 PE=1 SV=4	P01877	N,K	205208	205<208	205	K.TPLTAnITk.S	HexNAc(5)Hex(3)Fuc(1)	True-positive	Evidence valid	N205	SA		E2	2621.16	NGlycan/1647.6132; Oxidation/15.9949	0	36577	Hum_IgAgf-T077-22_Hc_E2_Step	204.79	0.0078	7890000	1	19.99	3	6,9	200	208	0.0088	189.9	189.9	874.727	874.726	1.12	0	2621.16	3	2	690000	19.99		19.86	20.49	Hum_IgAgf-T077-22_Hc_E2_Step.raw_20220615_glyco_unspec_cut	//ad.mpi-magdeburg.mpg.de/data/bpe/teams/analytics/Byonic/Data/Greta/In-depth IgA project/Quantification/Hum_IgAgf-T077-22_Hc_E2_Step.raw_20220615_glyco_unspec_cut/Hum_IgAgf-T077-22_Hc_E2_Step.raw_20220615_glyco_unspec_cut.byrslt	//ad/lab/bpe/eclipse/Data/Greta/20220510_Hum_IgA_Cotton-HILIC/Hum_IgAgf-T077-22_Hc_E2_Step.raw							hum_igagf-t077-22_hc_e2_step.ScanId;v=1;d1=5967.5967.3			hcd		Reference	5.82	30000000			0.14				FTMS + c NSI d Full ms2 874.7269@hcd35.00 [106.0000-2000.0000]	1 in 1		7890000
194.2.2	9706	19.94	5958	sp|P01877|IGHA2_HUMAN Immunoglobulin heavy constant alpha 2 OS=Homo sapiens OX=9606 GN=IGHA2 PE=1 SV=4	P01877	N,K	205208	205<208	205	K.TPLTAnITk.S	HexNAc(5)Hex(3)Fuc(1)	True-positive	Evidence valid	N205	SA		E2	2621.16	NGlycan/1647.6132; Oxidation/15.9949	0	36577	Hum_IgAgf-T077-22_Hc_E2_Step	115.58	0.062	7890000	1	19.99	3	6,9	200	208	0.069	86.4	86.4	874.727	874.726	0.42	0	2621.16	3	2	690000	19.99		19.86	20.49	Hum_IgAgf-T077-22_Hc_E2_Step.raw_20220615_glyco_unspec_cut	//ad.mpi-magdeburg.mpg.de/data/bpe/teams/analytics/Byonic/Data/Greta/In-depth IgA project/Quantification/Hum_IgAgf-T077-22_Hc_E2_Step.raw_20220615_glyco_unspec_cut/Hum_IgAgf-T077-22_Hc_E2_Step.raw_20220615_glyco_unspec_cut.byrslt	//ad/lab/bpe/eclipse/Data/Greta/20220510_Hum_IgA_Cotton-HILIC/Hum_IgAgf-T077-22_Hc_E2_Step.raw							hum_igagf-t077-22_hc_e2_step.ScanId;v=1;d1=5958.5958.3			hcd		Reference	5.82	30000000							FTMS + c NSI d Full ms2 875.0613@hcd35.00 [106.0000-2000.0000]	1 in 1		7890000
194.2.3	14868	19.94	5958	sp|P01877|IGHA2_HUMAN Immunoglobulin heavy constant alpha 2 OS=Homo sapiens OX=9606 GN=IGHA2 PE=1 SV=4	P01877	N,K	205208	205<208	205	K.TPLTAnITk.S	HexNAc(5)Hex(3)Fuc(1)	True-positive	Evidence valid	N205	SA		E2	2621.16	NGlycan/1647.6132; Oxidation/15.9949	0	36577	Hum_IgAgf-T077-22_Hc_E2_Step	115.58	0.0088	7890000	1	19.99	3	6,9	200	208	0.022	86.4	86.4	874.727	874.726	0.42	0	2621.16	3	2	690000	19.99		19.86	20.49	Hum_IgAgf-T077-22_Hc_E2_Step.raw_20220615_glyco_spec_cut	//ad.mpi-magdeburg.mpg.de/data/bpe/teams/analytics/Byonic/Data/Greta/In-depth IgA project/Quantification/Hum_IgAgf-T077-22_Hc_E2_Step.raw_20220615_glyco_spec_cut/Hum_IgAgf-T077-22_Hc_E2_Step.raw_20220615_glyco_spec_cut.byrslt	//ad/lab/bpe/eclipse/Data/Greta/20220510_Hum_IgA_Cotton-HILIC/Hum_IgAgf-T077-22_Hc_E2_Step.raw							hum_igagf-t077-22_hc_e2_step.ScanId;v=1;d1=5958.5958.3			hcd		Reference	5.82	30000000							FTMS + c NSI d Full ms2 875.0613@hcd35.00 [106.0000-2000.0000]	1 in 1		7890000
194.2.4	14870	19.96	5967	sp|P01877|IGHA2_HUMAN Immunoglobulin heavy constant alpha 2 OS=Homo sapiens OX=9606 GN=IGHA2 PE=1 SV=4	P01877	N,K	205208	205<208	205	K.TPLTAnITk.S	HexNAc(5)Hex(3)Fuc(1)	True-positive	Evidence valid	N205	SA		E2	2621.16	NGlycan/1647.6132; Oxidation/15.9949	0	36577	Hum_IgAgf-T077-22_Hc_E2_Step	204.79	0.0011	7890000	1	19.99	3	6,9	200	208	0.0027	189.9	189.9	874.727	874.726	1.12	0	2621.16	3	2	690000	19.99		19.86	20.49	Hum_IgAgf-T077-22_Hc_E2_Step.raw_20220615_glyco_spec_cut	//ad.mpi-magdeburg.mpg.de/data/bpe/teams/analytics/Byonic/Data/Greta/In-depth IgA project/Quantification/Hum_IgAgf-T077-22_Hc_E2_Step.raw_20220615_glyco_spec_cut/Hum_IgAgf-T077-22_Hc_E2_Step.raw_20220615_glyco_spec_cut.byrslt	//ad/lab/bpe/eclipse/Data/Greta/20220510_Hum_IgA_Cotton-HILIC/Hum_IgAgf-T077-22_Hc_E2_Step.raw							hum_igagf-t077-22_hc_e2_step.ScanId;v=1;d1=5967.5967.3			hcd		Reference	5.82	30000000							FTMS + c NSI d Full ms2 874.7269@hcd35.00 [106.0000-2000.0000]	1 in 1		7890000
195.1.1	7876	23.16	7057	sp|P01877|IGHA2_HUMAN Immunoglobulin heavy constant alpha 2 OS=Homo sapiens OX=9606 GN=IGHA2 PE=1 SV=4	P01877	N,K	205208	205<208	205	K.TPLTAnITk.S	HexNAc(5)Hex(3)Fuc(2)NeuAc(1)	True-positive	Core Fuc ion	N205	SA		E1	3058.32	NGlycan/2084.7666; Oxidation/15.9949	0	36577	Hum_IgAgf-T077-22_Hc_E1_Step.ra...220615_Byonic_noglyc_unspec_cut	150.74	1.7e-05	47300000	2	23.06	3	6,9	200	208	3.9e-05	150.7	150.7	1020.45	1020.44	1.33	0	3058.31	2	2	3190000	23.06		22.87	24.53	Hum_IgAgf-T077-22_Hc_E1_Step.raw_20220615_glyco_spec_cut	//ad.mpi-magdeburg.mpg.de/data/bpe/teams/analytics/Byonic/Data/Greta/In-depth IgA project/Quantification/Hum_IgAgf-T077-22_Hc_E1_Step.raw_20220615_glyco_spec_cut/Hum_IgAgf-T077-22_Hc_E1_Step.raw_20220615_glyco_spec_cut.byrslt	//ad/lab/bpe/eclipse/Data/Greta/20220510_Hum_IgA_Cotton-HILIC/Hum_IgAgf-T077-22_Hc_E1_Step.raw							hum_igagf-t077-22_hc_e1_step.ScanId;v=1;d1=7057.7057.3			hcd		Reference	5.82	200000000			0.19				FTMS + c NSI d Full ms2 1021.7812@hcd35.00 [106.0000-2000.0000]	1 in 1		47300000
195.1.10	8191	23.37	7128	sp|P01877|IGHA2_HUMAN Immunoglobulin heavy constant alpha 2 OS=Homo sapiens OX=9606 GN=IGHA2 PE=1 SV=4	P01877	N,K	205208	205<208	205	K.TPLTAnITk.S	HexNAc(5)Hex(3)Fuc(2)NeuAc(1)	True-positive	Core Fuc ion	N205	SA		E1	3058.31	NGlycan/2084.7666; Oxidation/15.9949	0	36577	Hum_IgAgf-T077-22_Hc_E1_Step.ra...220615_Byonic_noglyc_unspec_cut	147.68	0.00046	47300000	2	23.06	3	6,9	200	208	0.0011	138	138	1020.45	1020.44	1.02	0	3058.31	2	2	3190000	23.06		22.87	24.53	Hum_IgAgf-T077-22_Hc_E1_Step.raw_20220615_glyco_unspec_cut	//ad.mpi-magdeburg.mpg.de/data/bpe/teams/analytics/Byonic/Data/Greta/In-depth IgA project/Quantification/Hum_IgAgf-T077-22_Hc_E1_Step.raw_20220615_glyco_unspec_cut/Hum_IgAgf-T077-22_Hc_E1_Step.raw_20220615_glyco_unspec_cut.byrslt	//ad/lab/bpe/eclipse/Data/Greta/20220510_Hum_IgA_Cotton-HILIC/Hum_IgAgf-T077-22_Hc_E1_Step.raw							hum_igagf-t077-22_hc_e1_step.ScanId;v=1;d1=7128.7128.3			hcd		Reference	5.82	200000000							FTMS + c NSI d Full ms2 1021.7822@hcd35.00 [106.0000-2000.0000]	1 in 1		47300000
195.1.2	7866	22.97	6989	sp|P01877|IGHA2_HUMAN Immunoglobulin heavy constant alpha 2 OS=Homo sapiens OX=9606 GN=IGHA2 PE=1 SV=4	P01877	N,K	205208	205<208	205	K.TPLTAnITk.S	HexNAc(5)Hex(3)Fuc(2)NeuAc(1)	True-positive	Core Fuc ion	N205	SA		E1	3058.31	NGlycan/2084.7666; Oxidation/15.9949	0	36577	Hum_IgAgf-T077-22_Hc_E1_Step.ra...220615_Byonic_noglyc_unspec_cut	251.93	1.6e-06	47300000	2	23.06	3	6,9	200	208	3.8e-06	220.4	220.4	1020.45	1020.44	1.17	0	3058.31	2	2	3190000	23.06		22.87	24.53	Hum_IgAgf-T077-22_Hc_E1_Step.raw_20220615_glyco_spec_cut	//ad.mpi-magdeburg.mpg.de/data/bpe/teams/analytics/Byonic/Data/Greta/In-depth IgA project/Quantification/Hum_IgAgf-T077-22_Hc_E1_Step.raw_20220615_glyco_spec_cut/Hum_IgAgf-T077-22_Hc_E1_Step.raw_20220615_glyco_spec_cut.byrslt	//ad/lab/bpe/eclipse/Data/Greta/20220510_Hum_IgA_Cotton-HILIC/Hum_IgAgf-T077-22_Hc_E1_Step.raw							hum_igagf-t077-22_hc_e1_step.ScanId;v=1;d1=6989.6989.3			hcd		Reference	5.82	200000000							FTMS + c NSI d Full ms2 1020.7791@hcd35.00 [106.0000-2000.0000]	1 in 1		47300000
195.1.3	7875	23.16	7055	sp|P01877|IGHA2_HUMAN Immunoglobulin heavy constant alpha 2 OS=Homo sapiens OX=9606 GN=IGHA2 PE=1 SV=4	P01877	N,K	205208	205<208	205	K.TPLTAnITk.S	HexNAc(5)Hex(3)Fuc(2)NeuAc(1)	True-positive	Core Fuc ion	N205	SA		E1	3058.32	NGlycan/2084.7666; Oxidation/15.9949	0	36577	Hum_IgAgf-T077-22_Hc_E1_Step.ra...220615_Byonic_noglyc_unspec_cut	212.6	2e-05	47300000	2	23.06	3	6,9	200	208	4.7e-05	176.9	176.9	1020.45	1020.44	1.33	0	3058.31	2	2	3190000	23.06		22.87	24.53	Hum_IgAgf-T077-22_Hc_E1_Step.raw_20220615_glyco_spec_cut	//ad.mpi-magdeburg.mpg.de/data/bpe/teams/analytics/Byonic/Data/Greta/In-depth IgA project/Quantification/Hum_IgAgf-T077-22_Hc_E1_Step.raw_20220615_glyco_spec_cut/Hum_IgAgf-T077-22_Hc_E1_Step.raw_20220615_glyco_spec_cut.byrslt	//ad/lab/bpe/eclipse/Data/Greta/20220510_Hum_IgA_Cotton-HILIC/Hum_IgAgf-T077-22_Hc_E1_Step.raw							hum_igagf-t077-22_hc_e1_step.ScanId;v=1;d1=7055.7055.3			hcd		Reference	5.82	200000000							FTMS + c NSI d Full ms2 1020.7789@hcd35.00 [106.0000-2000.0000]	1 in 1		47300000
195.1.4	7882	23.37	7127	sp|P01877|IGHA2_HUMAN Immunoglobulin heavy constant alpha 2 OS=Homo sapiens OX=9606 GN=IGHA2 PE=1 SV=4	P01877	N,K	205208	205<208	205	K.TPLTAnITk.S	HexNAc(5)Hex(3)Fuc(2)NeuAc(1)	True-positive	Core Fuc ion	N205	SA		E1	3058.31	NGlycan/2084.7666; Oxidation/15.9949	0	36577	Hum_IgAgf-T077-22_Hc_E1_Step.ra...220615_Byonic_noglyc_unspec_cut	207.55	2.1e-06	47300000	2	23.06	3	6,9	200	208	5e-06	156.8	156.8	1020.45	1020.44	1.02	0	3058.31	2	2	3190000	23.06		22.87	24.53	Hum_IgAgf-T077-22_Hc_E1_Step.raw_20220615_glyco_spec_cut	//ad.mpi-magdeburg.mpg.de/data/bpe/teams/analytics/Byonic/Data/Greta/In-depth IgA project/Quantification/Hum_IgAgf-T077-22_Hc_E1_Step.raw_20220615_glyco_spec_cut/Hum_IgAgf-T077-22_Hc_E1_Step.raw_20220615_glyco_spec_cut.byrslt	//ad/lab/bpe/eclipse/Data/Greta/20220510_Hum_IgA_Cotton-HILIC/Hum_IgAgf-T077-22_Hc_E1_Step.raw							hum_igagf-t077-22_hc_e1_step.ScanId;v=1;d1=7127.7127.3			hcd		Reference	5.82	200000000							FTMS + c NSI d Full ms2 1020.7792@hcd35.00 [106.0000-2000.0000]	1 in 1		47300000
195.1.5	7883	23.37	7128	sp|P01877|IGHA2_HUMAN Immunoglobulin heavy constant alpha 2 OS=Homo sapiens OX=9606 GN=IGHA2 PE=1 SV=4	P01877	N,K	205208	205<208	205	K.TPLTAnITk.S	HexNAc(5)Hex(3)Fuc(2)NeuAc(1)	True-positive	Core Fuc ion	N205	SA		E1	3058.31	NGlycan/2084.7666; Oxidation/15.9949	0	36577	Hum_IgAgf-T077-22_Hc_E1_Step.ra...220615_Byonic_noglyc_unspec_cut	147.68	8e-05	47300000	2	23.06	3	6,9	200	208	0.00019	138	138	1020.45	1020.44	1.02	0	3058.31	2	2	3190000	23.06		22.87	24.53	Hum_IgAgf-T077-22_Hc_E1_Step.raw_20220615_glyco_spec_cut	//ad.mpi-magdeburg.mpg.de/data/bpe/teams/analytics/Byonic/Data/Greta/In-depth IgA project/Quantification/Hum_IgAgf-T077-22_Hc_E1_Step.raw_20220615_glyco_spec_cut/Hum_IgAgf-T077-22_Hc_E1_Step.raw_20220615_glyco_spec_cut.byrslt	//ad/lab/bpe/eclipse/Data/Greta/20220510_Hum_IgA_Cotton-HILIC/Hum_IgAgf-T077-22_Hc_E1_Step.raw							hum_igagf-t077-22_hc_e1_step.ScanId;v=1;d1=7128.7128.3			hcd		Reference	5.82	200000000							FTMS + c NSI d Full ms2 1021.7822@hcd35.00 [106.0000-2000.0000]	1 in 1		47300000
195.1.6	8165	22.97	6989	sp|P01877|IGHA2_HUMAN Immunoglobulin heavy constant alpha 2 OS=Homo sapiens OX=9606 GN=IGHA2 PE=1 SV=4	P01877	N,K	205208	205<208	205	K.TPLTAnITk.S	HexNAc(5)Hex(3)Fuc(2)NeuAc(1)	True-positive	Core Fuc ion	N205	SA		E1	3058.31	NGlycan/2084.7666; Oxidation/15.9949	0	36577	Hum_IgAgf-T077-22_Hc_E1_Step.ra...220615_Byonic_noglyc_unspec_cut	251.93	8.5e-05	47300000	2	23.06	3	6,9	200	208	0.0002	66.4	66.4	1020.45	1020.44	1.17	0	3058.31	2	2	3190000	23.06		22.87	24.53	Hum_IgAgf-T077-22_Hc_E1_Step.raw_20220615_glyco_unspec_cut	//ad.mpi-magdeburg.mpg.de/data/bpe/teams/analytics/Byonic/Data/Greta/In-depth IgA project/Quantification/Hum_IgAgf-T077-22_Hc_E1_Step.raw_20220615_glyco_unspec_cut/Hum_IgAgf-T077-22_Hc_E1_Step.raw_20220615_glyco_unspec_cut.byrslt	//ad/lab/bpe/eclipse/Data/Greta/20220510_Hum_IgA_Cotton-HILIC/Hum_IgAgf-T077-22_Hc_E1_Step.raw							hum_igagf-t077-22_hc_e1_step.ScanId;v=1;d1=6989.6989.3			hcd		Reference	5.82	200000000							FTMS + c NSI d Full ms2 1020.7791@hcd35.00 [106.0000-2000.0000]	1 in 1		47300000
195.1.7	8183	23.16	7055	sp|P01877|IGHA2_HUMAN Immunoglobulin heavy constant alpha 2 OS=Homo sapiens OX=9606 GN=IGHA2 PE=1 SV=4	P01877	N,K	205208	205<208	205	K.TPLTAnITk.S	HexNAc(5)Hex(3)Fuc(2)NeuAc(1)	True-positive	Core Fuc ion	N205	SA		E1	3058.32	NGlycan/2084.7666; Oxidation/15.9949	0	36577	Hum_IgAgf-T077-22_Hc_E1_Step.ra...220615_Byonic_noglyc_unspec_cut	212.6	0.00044	47300000	2	23.06	3	6,9	200	208	0.001	55.9	55.9	1020.45	1020.44	1.33	0	3058.31	2	2	3190000	23.06		22.87	24.53	Hum_IgAgf-T077-22_Hc_E1_Step.raw_20220615_glyco_unspec_cut	//ad.mpi-magdeburg.mpg.de/data/bpe/teams/analytics/Byonic/Data/Greta/In-depth IgA project/Quantification/Hum_IgAgf-T077-22_Hc_E1_Step.raw_20220615_glyco_unspec_cut/Hum_IgAgf-T077-22_Hc_E1_Step.raw_20220615_glyco_unspec_cut.byrslt	//ad/lab/bpe/eclipse/Data/Greta/20220510_Hum_IgA_Cotton-HILIC/Hum_IgAgf-T077-22_Hc_E1_Step.raw							hum_igagf-t077-22_hc_e1_step.ScanId;v=1;d1=7055.7055.3			hcd		Reference	5.82	200000000							FTMS + c NSI d Full ms2 1020.7789@hcd35.00 [106.0000-2000.0000]	1 in 1		47300000
195.1.8	8184	23.16	7057	sp|P01877|IGHA2_HUMAN Immunoglobulin heavy constant alpha 2 OS=Homo sapiens OX=9606 GN=IGHA2 PE=1 SV=4	P01877	N,K	205208	205<208	205	K.TPLTAnITk.S	HexNAc(5)Hex(3)Fuc(2)NeuAc(1)	True-positive	Core Fuc ion	N205	SA		E1	3058.32	NGlycan/2084.7666; Oxidation/15.9949	0	36577	Hum_IgAgf-T077-22_Hc_E1_Step.ra...220615_Byonic_noglyc_unspec_cut	150.74	0.0002	47300000	2	23.06	3	6,9	200	208	0.00048	94.8	94.8	1020.45	1020.44	1.33	0	3058.31	2	2	3190000	23.06		22.87	24.53	Hum_IgAgf-T077-22_Hc_E1_Step.raw_20220615_glyco_unspec_cut	//ad.mpi-magdeburg.mpg.de/data/bpe/teams/analytics/Byonic/Data/Greta/In-depth IgA project/Quantification/Hum_IgAgf-T077-22_Hc_E1_Step.raw_20220615_glyco_unspec_cut/Hum_IgAgf-T077-22_Hc_E1_Step.raw_20220615_glyco_unspec_cut.byrslt	//ad/lab/bpe/eclipse/Data/Greta/20220510_Hum_IgA_Cotton-HILIC/Hum_IgAgf-T077-22_Hc_E1_Step.raw							hum_igagf-t077-22_hc_e1_step.ScanId;v=1;d1=7057.7057.3			hcd		Reference	5.82	200000000							FTMS + c NSI d Full ms2 1021.7812@hcd35.00 [106.0000-2000.0000]	1 in 1		47300000
195.1.9	8190	23.37	7127	sp|P01877|IGHA2_HUMAN Immunoglobulin heavy constant alpha 2 OS=Homo sapiens OX=9606 GN=IGHA2 PE=1 SV=4	P01877	N,K	205208	205<208	205	K.TPLTAnITk.S	HexNAc(5)Hex(3)Fuc(2)NeuAc(1)	True-positive	Core Fuc ion	N205	SA		E1	3058.31	NGlycan/2084.7666; Oxidation/15.9949	0	36577	Hum_IgAgf-T077-22_Hc_E1_Step.ra...220615_Byonic_noglyc_unspec_cut	207.55	5.4e-05	47300000	2	23.06	3	6,9	200	208	0.00013	54.6	54.6	1020.45	1020.44	1.02	0	3058.31	2	2	3190000	23.06		22.87	24.53	Hum_IgAgf-T077-22_Hc_E1_Step.raw_20220615_glyco_unspec_cut	//ad.mpi-magdeburg.mpg.de/data/bpe/teams/analytics/Byonic/Data/Greta/In-depth IgA project/Quantification/Hum_IgAgf-T077-22_Hc_E1_Step.raw_20220615_glyco_unspec_cut/Hum_IgAgf-T077-22_Hc_E1_Step.raw_20220615_glyco_unspec_cut.byrslt	//ad/lab/bpe/eclipse/Data/Greta/20220510_Hum_IgA_Cotton-HILIC/Hum_IgAgf-T077-22_Hc_E1_Step.raw							hum_igagf-t077-22_hc_e1_step.ScanId;v=1;d1=7127.7127.3			hcd		Reference	5.82	200000000							FTMS + c NSI d Full ms2 1020.7792@hcd35.00 [106.0000-2000.0000]	1 in 1		47300000
195.2.1	9938	23.39	7168	sp|P01877|IGHA2_HUMAN Immunoglobulin heavy constant alpha 2 OS=Homo sapiens OX=9606 GN=IGHA2 PE=1 SV=4	P01877	N,K	205208	205<208	205	K.TPLTAnITk.S	HexNAc(5)Hex(3)Fuc(2)NeuAc(1)	True-positive	Core Fuc ion	N205	SA		E2	3058.32	NGlycan/2084.7666; Oxidation/15.9949	0	36577	Hum_IgAgf-T077-22_Hc_E2_Step	253.08	0.00033	212000000	2	23.03	3	6,9	200	208	0.00037	77.6	77.6	1020.45	1020.44	1.46	0	3058.31	3	2	15000000	23.03		22.79	24.75	Hum_IgAgf-T077-22_Hc_E2_Step.raw_20220615_glyco_unspec_cut	//ad.mpi-magdeburg.mpg.de/data/bpe/teams/analytics/Byonic/Data/Greta/In-depth IgA project/Quantification/Hum_IgAgf-T077-22_Hc_E2_Step.raw_20220615_glyco_unspec_cut/Hum_IgAgf-T077-22_Hc_E2_Step.raw_20220615_glyco_unspec_cut.byrslt	//ad/lab/bpe/eclipse/Data/Greta/20220510_Hum_IgA_Cotton-HILIC/Hum_IgAgf-T077-22_Hc_E2_Step.raw							hum_igagf-t077-22_hc_e2_step.ScanId;v=1;d1=7168.7168.3			hcd		Reference	5.82	800000000			0.18				FTMS + c NSI d Full ms2 1020.7793@hcd35.00 [106.0000-2000.0000]	1 in 1		212000000
195.2.10	15006	23.39	7168	sp|P01877|IGHA2_HUMAN Immunoglobulin heavy constant alpha 2 OS=Homo sapiens OX=9606 GN=IGHA2 PE=1 SV=4	P01877	N,K	205208	205<208	205	K.TPLTAnITk.S	HexNAc(5)Hex(3)Fuc(2)NeuAc(1)	True-positive	Core Fuc ion	N205	SA		E2	3058.32	NGlycan/2084.7666; Oxidation/15.9949	0	36577	Hum_IgAgf-T077-22_Hc_E2_Step	253.08	0.00019	212000000	2	23.03	3	6,9	200	208	0.00047	175.7	175.7	1020.45	1020.44	1.46	0	3058.31	3	2	15000000	23.03		22.79	24.75	Hum_IgAgf-T077-22_Hc_E2_Step.raw_20220615_glyco_spec_cut	//ad.mpi-magdeburg.mpg.de/data/bpe/teams/analytics/Byonic/Data/Greta/In-depth IgA project/Quantification/Hum_IgAgf-T077-22_Hc_E2_Step.raw_20220615_glyco_spec_cut/Hum_IgAgf-T077-22_Hc_E2_Step.raw_20220615_glyco_spec_cut.byrslt	//ad/lab/bpe/eclipse/Data/Greta/20220510_Hum_IgA_Cotton-HILIC/Hum_IgAgf-T077-22_Hc_E2_Step.raw							hum_igagf-t077-22_hc_e2_step.ScanId;v=1;d1=7168.7168.3			hcd		Reference	5.82	800000000							FTMS + c NSI d Full ms2 1020.7793@hcd35.00 [106.0000-2000.0000]	1 in 1		212000000
195.2.11	15008	23.4	7171	sp|P01877|IGHA2_HUMAN Immunoglobulin heavy constant alpha 2 OS=Homo sapiens OX=9606 GN=IGHA2 PE=1 SV=4	P01877	N,K	205208	205<208	205	K.TPLTAnITk.S	HexNAc(5)Hex(3)Fuc(2)NeuAc(1)	True-positive	Core Fuc ion	N205	SA		E2	3058.32	NGlycan/2084.7666; Oxidation/15.9949	0	36577	Hum_IgAgf-T077-22_Hc_E2_Step	214.67	0.00021	212000000	2	23.03	3	6,9	200	208	0.00053	189.6	189.6	1020.45	1020.44	1.46	0	3058.31	3	2	15000000	23.03		22.79	24.75	Hum_IgAgf-T077-22_Hc_E2_Step.raw_20220615_glyco_spec_cut	//ad.mpi-magdeburg.mpg.de/data/bpe/teams/analytics/Byonic/Data/Greta/In-depth IgA project/Quantification/Hum_IgAgf-T077-22_Hc_E2_Step.raw_20220615_glyco_spec_cut/Hum_IgAgf-T077-22_Hc_E2_Step.raw_20220615_glyco_spec_cut.byrslt	//ad/lab/bpe/eclipse/Data/Greta/20220510_Hum_IgA_Cotton-HILIC/Hum_IgAgf-T077-22_Hc_E2_Step.raw							hum_igagf-t077-22_hc_e2_step.ScanId;v=1;d1=7171.7171.3			hcd		Reference	5.82	800000000							FTMS + c NSI d Full ms2 1021.7819@hcd35.00 [106.0000-2000.0000]	1 in 1		212000000
195.2.12	15016	23.6	7241	sp|P01877|IGHA2_HUMAN Immunoglobulin heavy constant alpha 2 OS=Homo sapiens OX=9606 GN=IGHA2 PE=1 SV=4	P01877	N,K	205208	205<208	205	K.TPLTAnITk.S	HexNAc(5)Hex(3)Fuc(2)NeuAc(1)	True-positive	Core Fuc ion	N205	SA		E2	3058.31	NGlycan/2084.7666; Oxidation/15.9949	0	36577	Hum_IgAgf-T077-22_Hc_E2_Step	231.13	6e-05	212000000	2	23.03	3	6,9	200	208	0.00015	190	190	1020.45	1020.44	0.98	0	3058.31	3	2	15000000	23.03		22.79	24.75	Hum_IgAgf-T077-22_Hc_E2_Step.raw_20220615_glyco_spec_cut	//ad.mpi-magdeburg.mpg.de/data/bpe/teams/analytics/Byonic/Data/Greta/In-depth IgA project/Quantification/Hum_IgAgf-T077-22_Hc_E2_Step.raw_20220615_glyco_spec_cut/Hum_IgAgf-T077-22_Hc_E2_Step.raw_20220615_glyco_spec_cut.byrslt	//ad/lab/bpe/eclipse/Data/Greta/20220510_Hum_IgA_Cotton-HILIC/Hum_IgAgf-T077-22_Hc_E2_Step.raw							hum_igagf-t077-22_hc_e2_step.ScanId;v=1;d1=7241.7241.3			hcd		Reference	5.82	800000000							FTMS + c NSI d Full ms2 1020.7786@hcd35.00 [106.0000-2000.0000]	1 in 1		212000000
195.2.2	9878	22.97	7022	sp|P01877|IGHA2_HUMAN Immunoglobulin heavy constant alpha 2 OS=Homo sapiens OX=9606 GN=IGHA2 PE=1 SV=4	P01877	N,K	205208	205<208	205	K.TPLTAnITk.S	HexNAc(5)Hex(3)Fuc(2)NeuAc(1)	True-positive	Core Fuc ion	N205	SA		E2	3058.31	NGlycan/2084.7666; Oxidation/15.9949	0	36577	Hum_IgAgf-T077-22_Hc_E2_Step	238.41	0.00063	212000000	2	23.03	3	6,9	200	208	0.00071	78.8	78.8	1020.44	1020.44	0.58	0	3058.31	3	2	15000000	23.03		22.79	24.75	Hum_IgAgf-T077-22_Hc_E2_Step.raw_20220615_glyco_unspec_cut	//ad.mpi-magdeburg.mpg.de/data/bpe/teams/analytics/Byonic/Data/Greta/In-depth IgA project/Quantification/Hum_IgAgf-T077-22_Hc_E2_Step.raw_20220615_glyco_unspec_cut/Hum_IgAgf-T077-22_Hc_E2_Step.raw_20220615_glyco_unspec_cut.byrslt	//ad/lab/bpe/eclipse/Data/Greta/20220510_Hum_IgA_Cotton-HILIC/Hum_IgAgf-T077-22_Hc_E2_Step.raw							hum_igagf-t077-22_hc_e2_step.ScanId;v=1;d1=7022.7022.3			hcd		Reference	5.82	800000000							FTMS + c NSI d Full ms2 1020.7776@hcd35.00 [106.0000-2000.0000]	1 in 1		212000000
195.2.3	9917	23.18	7094	sp|P01877|IGHA2_HUMAN Immunoglobulin heavy constant alpha 2 OS=Homo sapiens OX=9606 GN=IGHA2 PE=1 SV=4	P01877	N,K	205208	205<208	205	K.TPLTAnITk.S	HexNAc(5)Hex(3)Fuc(2)NeuAc(1)	True-positive	Core Fuc ion	N205	SA		E2	3058.32	NGlycan/2084.7666; Oxidation/15.9949	0	36577	Hum_IgAgf-T077-22_Hc_E2_Step	254.78	0.00033	212000000	2	23.03	3	6,9	200	208	0.00037	87.4	87.4	1020.45	1020.44	1.35	0	3058.31	3	2	15000000	23.03		22.79	24.75	Hum_IgAgf-T077-22_Hc_E2_Step.raw_20220615_glyco_unspec_cut	//ad.mpi-magdeburg.mpg.de/data/bpe/teams/analytics/Byonic/Data/Greta/In-depth IgA project/Quantification/Hum_IgAgf-T077-22_Hc_E2_Step.raw_20220615_glyco_unspec_cut/Hum_IgAgf-T077-22_Hc_E2_Step.raw_20220615_glyco_unspec_cut.byrslt	//ad/lab/bpe/eclipse/Data/Greta/20220510_Hum_IgA_Cotton-HILIC/Hum_IgAgf-T077-22_Hc_E2_Step.raw							hum_igagf-t077-22_hc_e2_step.ScanId;v=1;d1=7094.7094.3			hcd		Reference	5.82	800000000							FTMS + c NSI d Full ms2 1020.7791@hcd35.00 [106.0000-2000.0000]	1 in 1		212000000
195.2.4	9919	23.18	7097	sp|P01877|IGHA2_HUMAN Immunoglobulin heavy constant alpha 2 OS=Homo sapiens OX=9606 GN=IGHA2 PE=1 SV=4	P01877	N,K	205208	205<208	205	K.TPLTAnITk.S	HexNAc(5)Hex(3)Fuc(2)NeuAc(1)	True-positive	Core Fuc ion	N205	SA		E2	3058.32	NGlycan/2084.7666; Oxidation/15.9949	0	36577	Hum_IgAgf-T077-22_Hc_E2_Step	197.18	0.0051	212000000	2	23.03	3	6,9	200	208	0.0057	97.7	97.7	1020.45	1020.44	1.35	0	3058.31	3	2	15000000	23.03		22.79	24.75	Hum_IgAgf-T077-22_Hc_E2_Step.raw_20220615_glyco_unspec_cut	//ad.mpi-magdeburg.mpg.de/data/bpe/teams/analytics/Byonic/Data/Greta/In-depth IgA project/Quantification/Hum_IgAgf-T077-22_Hc_E2_Step.raw_20220615_glyco_unspec_cut/Hum_IgAgf-T077-22_Hc_E2_Step.raw_20220615_glyco_unspec_cut.byrslt	//ad/lab/bpe/eclipse/Data/Greta/20220510_Hum_IgA_Cotton-HILIC/Hum_IgAgf-T077-22_Hc_E2_Step.raw							hum_igagf-t077-22_hc_e2_step.ScanId;v=1;d1=7097.7097.3			hcd		Reference	5.82	800000000							FTMS + c NSI d Full ms2 1021.7817@hcd35.00 [106.0000-2000.0000]	1 in 1		212000000
195.2.5	9940	23.4	7171	sp|P01877|IGHA2_HUMAN Immunoglobulin heavy constant alpha 2 OS=Homo sapiens OX=9606 GN=IGHA2 PE=1 SV=4	P01877	N,K	205208	205<208	205	K.TPLTAnITk.S	HexNAc(5)Hex(3)Fuc(2)NeuAc(1)	True-positive	Core Fuc ion	N205	SA		E2	3058.32	NGlycan/2084.7666; Oxidation/15.9949	0	36577	Hum_IgAgf-T077-22_Hc_E2_Step	214.67	0.00031	212000000	2	23.03	3	6,9	200	208	0.00035	114.8	114.8	1020.45	1020.44	1.46	0	3058.31	3	2	15000000	23.03		22.79	24.75	Hum_IgAgf-T077-22_Hc_E2_Step.raw_20220615_glyco_unspec_cut	//ad.mpi-magdeburg.mpg.de/data/bpe/teams/analytics/Byonic/Data/Greta/In-depth IgA project/Quantification/Hum_IgAgf-T077-22_Hc_E2_Step.raw_20220615_glyco_unspec_cut/Hum_IgAgf-T077-22_Hc_E2_Step.raw_20220615_glyco_unspec_cut.byrslt	//ad/lab/bpe/eclipse/Data/Greta/20220510_Hum_IgA_Cotton-HILIC/Hum_IgAgf-T077-22_Hc_E2_Step.raw							hum_igagf-t077-22_hc_e2_step.ScanId;v=1;d1=7171.7171.3			hcd		Reference	5.82	800000000							FTMS + c NSI d Full ms2 1021.7819@hcd35.00 [106.0000-2000.0000]	1 in 1		212000000
195.2.6	9949	23.6	7241	sp|P01877|IGHA2_HUMAN Immunoglobulin heavy constant alpha 2 OS=Homo sapiens OX=9606 GN=IGHA2 PE=1 SV=4	P01877	N,K	205208	205<208	205	K.TPLTAnITk.S	HexNAc(5)Hex(3)Fuc(2)NeuAc(1)	True-positive	Core Fuc ion	N205	SA		E2	3058.31	NGlycan/2084.7666; Oxidation/15.9949	0	36577	Hum_IgAgf-T077-22_Hc_E2_Step	231.13	0.00019	212000000	2	23.03	3	6,9	200	208	0.00021	165.3	165.3	1020.45	1020.44	0.98	0	3058.31	3	2	15000000	23.03		22.79	24.75	Hum_IgAgf-T077-22_Hc_E2_Step.raw_20220615_glyco_unspec_cut	//ad.mpi-magdeburg.mpg.de/data/bpe/teams/analytics/Byonic/Data/Greta/In-depth IgA project/Quantification/Hum_IgAgf-T077-22_Hc_E2_Step.raw_20220615_glyco_unspec_cut/Hum_IgAgf-T077-22_Hc_E2_Step.raw_20220615_glyco_unspec_cut.byrslt	//ad/lab/bpe/eclipse/Data/Greta/20220510_Hum_IgA_Cotton-HILIC/Hum_IgAgf-T077-22_Hc_E2_Step.raw							hum_igagf-t077-22_hc_e2_step.ScanId;v=1;d1=7241.7241.3			hcd		Reference	5.82	800000000							FTMS + c NSI d Full ms2 1020.7786@hcd35.00 [106.0000-2000.0000]	1 in 1		212000000
195.2.7	14974	22.97	7022	sp|P01877|IGHA2_HUMAN Immunoglobulin heavy constant alpha 2 OS=Homo sapiens OX=9606 GN=IGHA2 PE=1 SV=4	P01877	N,K	205208	205<208	205	K.TPLTAnITk.S	HexNAc(5)Hex(3)Fuc(2)NeuAc(1)	True-positive	Core Fuc ion	N205	SA		E2	3058.31	NGlycan/2084.7666; Oxidation/15.9949	0	36577	Hum_IgAgf-T077-22_Hc_E2_Step	238.41	6e-05	212000000	2	23.03	3	6,9	200	208	0.00015	188.1	188.1	1020.44	1020.44	0.58	0	3058.31	3	2	15000000	23.03		22.79	24.75	Hum_IgAgf-T077-22_Hc_E2_Step.raw_20220615_glyco_spec_cut	//ad.mpi-magdeburg.mpg.de/data/bpe/teams/analytics/Byonic/Data/Greta/In-depth IgA project/Quantification/Hum_IgAgf-T077-22_Hc_E2_Step.raw_20220615_glyco_spec_cut/Hum_IgAgf-T077-22_Hc_E2_Step.raw_20220615_glyco_spec_cut.byrslt	//ad/lab/bpe/eclipse/Data/Greta/20220510_Hum_IgA_Cotton-HILIC/Hum_IgAgf-T077-22_Hc_E2_Step.raw							hum_igagf-t077-22_hc_e2_step.ScanId;v=1;d1=7022.7022.3			hcd		Reference	5.82	800000000							FTMS + c NSI d Full ms2 1020.7776@hcd35.00 [106.0000-2000.0000]	1 in 1		212000000
195.2.8	14993	23.18	7094	sp|P01877|IGHA2_HUMAN Immunoglobulin heavy constant alpha 2 OS=Homo sapiens OX=9606 GN=IGHA2 PE=1 SV=4	P01877	N,K	205208	205<208	205	K.TPLTAnITk.S	HexNAc(5)Hex(3)Fuc(2)NeuAc(1)	True-positive	Core Fuc ion	N205	SA		E2	3058.32	NGlycan/2084.7666; Oxidation/15.9949	0	36577	Hum_IgAgf-T077-22_Hc_E2_Step	254.78	5.3e-05	212000000	2	23.03	3	6,9	200	208	0.00013	185.6	185.6	1020.45	1020.44	1.35	0	3058.31	3	2	15000000	23.03		22.79	24.75	Hum_IgAgf-T077-22_Hc_E2_Step.raw_20220615_glyco_spec_cut	//ad.mpi-magdeburg.mpg.de/data/bpe/teams/analytics/Byonic/Data/Greta/In-depth IgA project/Quantification/Hum_IgAgf-T077-22_Hc_E2_Step.raw_20220615_glyco_spec_cut/Hum_IgAgf-T077-22_Hc_E2_Step.raw_20220615_glyco_spec_cut.byrslt	//ad/lab/bpe/eclipse/Data/Greta/20220510_Hum_IgA_Cotton-HILIC/Hum_IgAgf-T077-22_Hc_E2_Step.raw							hum_igagf-t077-22_hc_e2_step.ScanId;v=1;d1=7094.7094.3			hcd		Reference	5.82	800000000							FTMS + c NSI d Full ms2 1020.7791@hcd35.00 [106.0000-2000.0000]	1 in 1		212000000
195.2.9	14995	23.18	7097	sp|P01877|IGHA2_HUMAN Immunoglobulin heavy constant alpha 2 OS=Homo sapiens OX=9606 GN=IGHA2 PE=1 SV=4	P01877	N,K	205208	205<208	205	K.TPLTAnITk.S	HexNAc(5)Hex(3)Fuc(2)NeuAc(1)	True-positive	Core Fuc ion	N205	SA		E2	3058.32	NGlycan/2084.7666; Oxidation/15.9949	0	36577	Hum_IgAgf-T077-22_Hc_E2_Step	197.18	0.00045	212000000	2	23.03	3	6,9	200	208	0.0011	161.8	161.8	1020.45	1020.44	1.35	0	3058.31	3	2	15000000	23.03		22.79	24.75	Hum_IgAgf-T077-22_Hc_E2_Step.raw_20220615_glyco_spec_cut	//ad.mpi-magdeburg.mpg.de/data/bpe/teams/analytics/Byonic/Data/Greta/In-depth IgA project/Quantification/Hum_IgAgf-T077-22_Hc_E2_Step.raw_20220615_glyco_spec_cut/Hum_IgAgf-T077-22_Hc_E2_Step.raw_20220615_glyco_spec_cut.byrslt	//ad/lab/bpe/eclipse/Data/Greta/20220510_Hum_IgA_Cotton-HILIC/Hum_IgAgf-T077-22_Hc_E2_Step.raw							hum_igagf-t077-22_hc_e2_step.ScanId;v=1;d1=7097.7097.3			hcd		Reference	5.82	800000000							FTMS + c NSI d Full ms2 1021.7817@hcd35.00 [106.0000-2000.0000]	1 in 1		212000000
196.1.1	4331	33.36	11206	sp|P01876|IGHA1_HUMAN Immunoglobulin heavy constant alpha 1 OS=Homo sapiens OX=9606 GN=IGHA1 PE=1 SV=2	P01876	W	162	162		G.VTFTwTPSSGK.S		True-positive			SA		D	1225.6	Oxidation/15.9949	0	37640.3	Hum_IgAgf-T077-22_Hc_D_Step.raw_20220615_glyco_unspec_cut	101.69	0.99	1380000000	0	34.09	3	5	158	168	0.99	45.3	45.3	409.54	409.54	1.2	0	1225.6	1	1	23600000	34.09		32.3	37.5	Hum_IgAgf-T077-22_Hc_D_Step.raw...220615_Byonic_noglyc_unspec_cut	//ad.mpi-magdeburg.mpg.de/data/bpe/teams/analytics/Byonic/Data/Greta/In-depth IgA project/Quantification/Hum_IgAgf-T077-22_Hc_D_Step.raw...220615_Byonic_noglyc_unspec_cut/Hum_IgAgf-T077-22_Hc_D_Step.raw...220615_Byonic_noglyc_unspec_cut.byrslt	//ad/lab/bpe/eclipse/Data/Greta/20220510_Hum_IgA_Cotton-HILIC/Hum_IgAgf-T077-22_Hc_D_Step.raw							hum_igagf-t077-22_hc_d_step.ScanId;v=1;d1=11206.11206.3			hcd		Reference	6.06	3000000000							FTMS + c NSI d Full ms2 409.5401@hcd35.00 [86.0000-1239.0000]	1 in 1		1380000000
196.1.2	4357	33.57	11288	sp|P01876|IGHA1_HUMAN Immunoglobulin heavy constant alpha 1 OS=Homo sapiens OX=9606 GN=IGHA1 PE=1 SV=2	P01876	W	162	162		G.VTFTwTPSSGK.S		True-positive			SA		D	1225.6	Oxidation/15.9949	0	37640.3	Hum_IgAgf-T077-22_Hc_D_Step.raw_20220615_glyco_unspec_cut	101.23	0.99	1380000000	0	34.09	3	5	158	168	0.99	24.5	24.5	409.54	409.54	1.26	0	1225.6	1	1	23600000	34.09		32.3	37.5	Hum_IgAgf-T077-22_Hc_D_Step.raw...220615_Byonic_noglyc_unspec_cut	//ad.mpi-magdeburg.mpg.de/data/bpe/teams/analytics/Byonic/Data/Greta/In-depth IgA project/Quantification/Hum_IgAgf-T077-22_Hc_D_Step.raw...220615_Byonic_noglyc_unspec_cut/Hum_IgAgf-T077-22_Hc_D_Step.raw...220615_Byonic_noglyc_unspec_cut.byrslt	//ad/lab/bpe/eclipse/Data/Greta/20220510_Hum_IgA_Cotton-HILIC/Hum_IgAgf-T077-22_Hc_D_Step.raw							hum_igagf-t077-22_hc_d_step.ScanId;v=1;d1=11288.11288.3			hcd		Reference	6.06	3000000000							FTMS + c NSI d Full ms2 409.5402@hcd35.00 [86.0000-1239.0000]	1 in 1		1380000000
196.1.3	4443	34.37	11605	sp|P01876|IGHA1_HUMAN Immunoglobulin heavy constant alpha 1 OS=Homo sapiens OX=9606 GN=IGHA1 PE=1 SV=2	P01876	W	162	162		G.VTFTwTPSSGK.S		True-positive			SA		D	1225.6	Oxidation/15.9949	0	37640.3	Hum_IgAgf-T077-22_Hc_D_Step.raw_20220615_glyco_unspec_cut	101.27	0.99	1380000000	0	34.09	3	5	158	168	0.99	45.1	45.1	409.54	409.54	1.15	0	1225.6	1	1	23600000	34.09		32.3	37.5	Hum_IgAgf-T077-22_Hc_D_Step.raw...220615_Byonic_noglyc_unspec_cut	//ad.mpi-magdeburg.mpg.de/data/bpe/teams/analytics/Byonic/Data/Greta/In-depth IgA project/Quantification/Hum_IgAgf-T077-22_Hc_D_Step.raw...220615_Byonic_noglyc_unspec_cut/Hum_IgAgf-T077-22_Hc_D_Step.raw...220615_Byonic_noglyc_unspec_cut.byrslt	//ad/lab/bpe/eclipse/Data/Greta/20220510_Hum_IgA_Cotton-HILIC/Hum_IgAgf-T077-22_Hc_D_Step.raw							hum_igagf-t077-22_hc_d_step.ScanId;v=1;d1=11605.11605.3			hcd		Reference	6.06	3000000000							FTMS + c NSI d Full ms2 409.5401@hcd35.00 [86.0000-1239.0000]	1 in 1		1380000000
196.1.4	4467	34.58	11689	sp|P01876|IGHA1_HUMAN Immunoglobulin heavy constant alpha 1 OS=Homo sapiens OX=9606 GN=IGHA1 PE=1 SV=2	P01876	W	162	162		G.VTFTwTPSSGK.S		True-positive			SA		D	1225.6	Oxidation/15.9949	0	37640.3	Hum_IgAgf-T077-22_Hc_D_Step.raw_20220615_glyco_unspec_cut	103.79	0.99	1380000000	0	34.09	3	5	158	168	0.99	45.5	45.5	409.54	409.54	0.95	0	1225.6	1	1	23600000	34.09		32.3	37.5	Hum_IgAgf-T077-22_Hc_D_Step.raw...220615_Byonic_noglyc_unspec_cut	//ad.mpi-magdeburg.mpg.de/data/bpe/teams/analytics/Byonic/Data/Greta/In-depth IgA project/Quantification/Hum_IgAgf-T077-22_Hc_D_Step.raw...220615_Byonic_noglyc_unspec_cut/Hum_IgAgf-T077-22_Hc_D_Step.raw...220615_Byonic_noglyc_unspec_cut.byrslt	//ad/lab/bpe/eclipse/Data/Greta/20220510_Hum_IgA_Cotton-HILIC/Hum_IgAgf-T077-22_Hc_D_Step.raw							hum_igagf-t077-22_hc_d_step.ScanId;v=1;d1=11689.11689.3			hcd		Reference	6.06	3000000000							FTMS + c NSI d Full ms2 409.5400@hcd35.00 [86.0000-1239.0000]	1 in 1		1380000000
196.2.1	6661	22.07	6668	sp|P01876|IGHA1_HUMAN Immunoglobulin heavy constant alpha 1 OS=Homo sapiens OX=9606 GN=IGHA1 PE=1 SV=2	P01876	W	162	162		G.VTFTwTPSSGK.S		True-positive			SA		E1	1225.6	Oxidation/15.9949	0	37640.3	Hum_IgAgf-T077-22_Hc_E1_Step.ra...220615_Byonic_noglyc_unspec_cut	103.67	0.91	113000000	0	22.16	3	5	158	168	0.92	42	42	409.54	409.54	0.94	0	1225.6	2	1	8440000	22.16		20.95	23.34	Hum_IgAgf-T077-22_Hc_E1_Step.ra...220615_Byonic_noglyc_unspec_cut	//ad.mpi-magdeburg.mpg.de/data/bpe/teams/analytics/Byonic/Data/Greta/In-depth IgA project/Quantification/Hum_IgAgf-T077-22_Hc_E1_Step.ra...220615_Byonic_noglyc_unspec_cut/Hum_IgAgf-T077-22_Hc_E1_Step.ra...220615_Byonic_noglyc_unspec_cut.byrslt	//ad/lab/bpe/eclipse/Data/Greta/20220510_Hum_IgA_Cotton-HILIC/Hum_IgAgf-T077-22_Hc_E1_Step.raw							hum_igagf-t077-22_hc_e1_step.ScanId;v=1;d1=6668.6668.3			hcd		Reference	6.06	200000000							FTMS + c NSI d Full ms2 409.5400@hcd35.00 [86.0000-1239.0000]	1 in 1		113000000
196.2.2	6682	22.28	6742	sp|P01876|IGHA1_HUMAN Immunoglobulin heavy constant alpha 1 OS=Homo sapiens OX=9606 GN=IGHA1 PE=1 SV=2	P01876	W	162	162		G.VTFTwTPSSGK.S		True-positive			SA		E1	1225.6	Oxidation/15.9949	0	37640.3	Hum_IgAgf-T077-22_Hc_E1_Step.ra...220615_Byonic_noglyc_unspec_cut	100.07	0.91	113000000	0	22.16	3	5	158	168	0.92	43.4	43.4	409.54	409.54	1	0	1225.6	2	1	8440000	22.16		20.95	23.34	Hum_IgAgf-T077-22_Hc_E1_Step.ra...220615_Byonic_noglyc_unspec_cut	//ad.mpi-magdeburg.mpg.de/data/bpe/teams/analytics/Byonic/Data/Greta/In-depth IgA project/Quantification/Hum_IgAgf-T077-22_Hc_E1_Step.ra...220615_Byonic_noglyc_unspec_cut/Hum_IgAgf-T077-22_Hc_E1_Step.ra...220615_Byonic_noglyc_unspec_cut.byrslt	//ad/lab/bpe/eclipse/Data/Greta/20220510_Hum_IgA_Cotton-HILIC/Hum_IgAgf-T077-22_Hc_E1_Step.raw							hum_igagf-t077-22_hc_e1_step.ScanId;v=1;d1=6742.6742.3			hcd		Reference	6.06	200000000							FTMS + c NSI d Full ms2 409.5400@hcd35.00 [86.0000-1239.0000]	1 in 1		113000000
196.2.3	6707	22.45	6803	sp|P01876|IGHA1_HUMAN Immunoglobulin heavy constant alpha 1 OS=Homo sapiens OX=9606 GN=IGHA1 PE=1 SV=2	P01876	W	162	162		G.VTFTwTPSSGK.S		True-positive			SA		E1	1225.6	Oxidation/15.9949	0	37640.3	Hum_IgAgf-T077-22_Hc_E1_Step.ra...220615_Byonic_noglyc_unspec_cut	108.79	0.91	113000000	0	22.16	3	5	158	168	0.92	63.9	51.9	409.54	409.54	1.06	0	1225.6	2	1	8440000	22.16		20.95	23.34	Hum_IgAgf-T077-22_Hc_E1_Step.ra...220615_Byonic_noglyc_unspec_cut	//ad.mpi-magdeburg.mpg.de/data/bpe/teams/analytics/Byonic/Data/Greta/In-depth IgA project/Quantification/Hum_IgAgf-T077-22_Hc_E1_Step.ra...220615_Byonic_noglyc_unspec_cut/Hum_IgAgf-T077-22_Hc_E1_Step.ra...220615_Byonic_noglyc_unspec_cut.byrslt	//ad/lab/bpe/eclipse/Data/Greta/20220510_Hum_IgA_Cotton-HILIC/Hum_IgAgf-T077-22_Hc_E1_Step.raw							hum_igagf-t077-22_hc_e1_step.ScanId;v=1;d1=6803.6803.2			hcd		Reference	6.06	200000000							FTMS + c NSI d Full ms2 409.7058@hcd35.00 [72.0000-830.0000]	1 in 1		113000000
196.2.4	6710	22.5	6820	sp|P01876|IGHA1_HUMAN Immunoglobulin heavy constant alpha 1 OS=Homo sapiens OX=9606 GN=IGHA1 PE=1 SV=2	P01876	W	162	162		G.VTFTwTPSSGK.S		True-positive			SA		E1	1225.6	Oxidation/15.9949	0	37640.3	Hum_IgAgf-T077-22_Hc_E1_Step.ra...220615_Byonic_noglyc_unspec_cut	109.63	0.91	113000000	0	22.16	3	5	158	168	0.92	43.5	43.5	409.54	409.54	1.21	0	1225.6	2	1	8440000	22.16		20.95	23.34	Hum_IgAgf-T077-22_Hc_E1_Step.ra...220615_Byonic_noglyc_unspec_cut	//ad.mpi-magdeburg.mpg.de/data/bpe/teams/analytics/Byonic/Data/Greta/In-depth IgA project/Quantification/Hum_IgAgf-T077-22_Hc_E1_Step.ra...220615_Byonic_noglyc_unspec_cut/Hum_IgAgf-T077-22_Hc_E1_Step.ra...220615_Byonic_noglyc_unspec_cut.byrslt	//ad/lab/bpe/eclipse/Data/Greta/20220510_Hum_IgA_Cotton-HILIC/Hum_IgAgf-T077-22_Hc_E1_Step.raw							hum_igagf-t077-22_hc_e1_step.ScanId;v=1;d1=6820.6820.3			hcd		Reference	6.06	200000000							FTMS + c NSI d Full ms2 409.5400@hcd35.00 [86.0000-1239.0000]	1 in 1		113000000
197.1.1	1187	35.34	11992	sp|P01876|IGHA1_HUMAN Immunoglobulin heavy constant alpha 1 OS=Homo sapiens OX=9606 GN=IGHA1 PE=1 SV=2	P01876					R.WLQGSQELPREK.Y		True-positive			SA		D	1469.76		0	37640.3	Hum_IgAgf-T077-22_Hc_D_Step.raw_20220615_glyco_unspec_cut	310.17	0.0011	394000000	0	35.6	3		264	275	0.0048	310.2	310.2	490.929	490.928	1.06	0	1469.76	1	1	4270000	35.6		32.21	37.96	Hum_IgAgf-T077-22_Hc_D_Step.raw_20220615_noglyc_spec_cut	//ad.mpi-magdeburg.mpg.de/data/bpe/teams/analytics/Byonic/Data/Greta/In-depth IgA project/Quantification/Hum_IgAgf-T077-22_Hc_D_Step.raw_20220615_noglyc_spec_cut/Hum_IgAgf-T077-22_Hc_D_Step.raw_20220615_noglyc_spec_cut.byrslt	//ad/lab/bpe/eclipse/Data/Greta/20220510_Hum_IgA_Cotton-HILIC/Hum_IgAgf-T077-22_Hc_D_Step.raw							hum_igagf-t077-22_hc_d_step.ScanId;v=1;d1=11992.11992.3			hcd		Reference	6.06	900000000			0.23		[32.21 34.55], [34.55 37.96]		FTMS + c NSI d Full ms2 490.9284@hcd35.00 [93.0000-1483.0000]	2 in 2		394000000
197.1.10	4335	33.38	11214	sp|P01876|IGHA1_HUMAN Immunoglobulin heavy constant alpha 1 OS=Homo sapiens OX=9606 GN=IGHA1 PE=1 SV=2	P01876					R.WLQGSQELPREK.Y		True-positive			SA		D	1469.76		0	37640.3	Hum_IgAgf-T077-22_Hc_D_Step.raw_20220615_glyco_unspec_cut	543.36	4.9e-08	394000000	0	35.6	3		264	275	1.1e-07	530.7	530.7	490.929	490.928	1.13	0	1469.76	1	1	4270000	35.6		32.21	37.96	Hum_IgAgf-T077-22_Hc_D_Step.raw...220615_Byonic_noglyc_unspec_cut	//ad.mpi-magdeburg.mpg.de/data/bpe/teams/analytics/Byonic/Data/Greta/In-depth IgA project/Quantification/Hum_IgAgf-T077-22_Hc_D_Step.raw...220615_Byonic_noglyc_unspec_cut/Hum_IgAgf-T077-22_Hc_D_Step.raw...220615_Byonic_noglyc_unspec_cut.byrslt	//ad/lab/bpe/eclipse/Data/Greta/20220510_Hum_IgA_Cotton-HILIC/Hum_IgAgf-T077-22_Hc_D_Step.raw							hum_igagf-t077-22_hc_d_step.ScanId;v=1;d1=11214.11214.3			hcd		Reference	6.06	900000000					[32.21 34.55], [34.55 37.96]		FTMS + c NSI d Full ms2 490.9285@hcd35.00 [93.0000-1483.0000]	2 in 2		394000000
197.1.11	4365	33.61	11304	sp|P01876|IGHA1_HUMAN Immunoglobulin heavy constant alpha 1 OS=Homo sapiens OX=9606 GN=IGHA1 PE=1 SV=2	P01876					R.WLQGSQELPREK.Y		True-positive			SA		D	1469.76		0	37640.3	Hum_IgAgf-T077-22_Hc_D_Step.raw_20220615_glyco_unspec_cut	667.94	1.2e-11	394000000	0	35.6	3		264	275	2.6e-11	598.8	598.8	490.929	490.928	1.37	0	1469.76	1	1	4270000	35.6		32.21	37.96	Hum_IgAgf-T077-22_Hc_D_Step.raw...220615_Byonic_noglyc_unspec_cut	//ad.mpi-magdeburg.mpg.de/data/bpe/teams/analytics/Byonic/Data/Greta/In-depth IgA project/Quantification/Hum_IgAgf-T077-22_Hc_D_Step.raw...220615_Byonic_noglyc_unspec_cut/Hum_IgAgf-T077-22_Hc_D_Step.raw...220615_Byonic_noglyc_unspec_cut.byrslt	//ad/lab/bpe/eclipse/Data/Greta/20220510_Hum_IgA_Cotton-HILIC/Hum_IgAgf-T077-22_Hc_D_Step.raw							hum_igagf-t077-22_hc_d_step.ScanId;v=1;d1=11304.11304.3			hcd		Reference	6.06	900000000					[32.21 34.55], [34.55 37.96]		FTMS + c NSI d Full ms2 490.9285@hcd35.00 [93.0000-1483.0000]	2 in 2		394000000
197.1.12	4395	33.86	11400	sp|P01876|IGHA1_HUMAN Immunoglobulin heavy constant alpha 1 OS=Homo sapiens OX=9606 GN=IGHA1 PE=1 SV=2	P01876					R.WLQGSQELPREK.Y		True-positive			SA		D	1469.76		0	37640.3	Hum_IgAgf-T077-22_Hc_D_Step.raw_20220615_glyco_unspec_cut	739.01	1.2e-12	394000000	0	35.6	3		264	275	2.6e-12	709.9	709.9	490.929	490.928	1.01	0	1469.76	1	1	4270000	35.6		32.21	37.96	Hum_IgAgf-T077-22_Hc_D_Step.raw...220615_Byonic_noglyc_unspec_cut	//ad.mpi-magdeburg.mpg.de/data/bpe/teams/analytics/Byonic/Data/Greta/In-depth IgA project/Quantification/Hum_IgAgf-T077-22_Hc_D_Step.raw...220615_Byonic_noglyc_unspec_cut/Hum_IgAgf-T077-22_Hc_D_Step.raw...220615_Byonic_noglyc_unspec_cut.byrslt	//ad/lab/bpe/eclipse/Data/Greta/20220510_Hum_IgA_Cotton-HILIC/Hum_IgAgf-T077-22_Hc_D_Step.raw							hum_igagf-t077-22_hc_d_step.ScanId;v=1;d1=11400.11400.3			hcd		Reference	6.06	900000000					[32.21 34.55], [34.55 37.96]		FTMS + c NSI d Full ms2 491.2628@hcd35.00 [93.0000-1484.0000]	2 in 2		394000000
197.1.13	4487	34.77	11764	sp|P01876|IGHA1_HUMAN Immunoglobulin heavy constant alpha 1 OS=Homo sapiens OX=9606 GN=IGHA1 PE=1 SV=2	P01876					R.WLQGSQELPREK.Y		True-positive			SA		D	1469.76		0	37640.3	Hum_IgAgf-T077-22_Hc_D_Step.raw_20220615_glyco_unspec_cut	378.51	4e-05	394000000	0	35.6	3		264	275	8.7e-05	329	329	490.929	490.928	1.01	0	1469.76	1	1	4270000	35.6		32.21	37.96	Hum_IgAgf-T077-22_Hc_D_Step.raw...220615_Byonic_noglyc_unspec_cut	//ad.mpi-magdeburg.mpg.de/data/bpe/teams/analytics/Byonic/Data/Greta/In-depth IgA project/Quantification/Hum_IgAgf-T077-22_Hc_D_Step.raw...220615_Byonic_noglyc_unspec_cut/Hum_IgAgf-T077-22_Hc_D_Step.raw...220615_Byonic_noglyc_unspec_cut.byrslt	//ad/lab/bpe/eclipse/Data/Greta/20220510_Hum_IgA_Cotton-HILIC/Hum_IgAgf-T077-22_Hc_D_Step.raw							hum_igagf-t077-22_hc_d_step.ScanId;v=1;d1=11764.11764.3			hcd		Reference	6.06	900000000					[32.21 34.55], [34.55 37.96]		FTMS + c NSI d Full ms2 490.9282@hcd35.00 [93.0000-1483.0000]	2 in 2		394000000
197.1.14	4540	35.14	11910	sp|P01876|IGHA1_HUMAN Immunoglobulin heavy constant alpha 1 OS=Homo sapiens OX=9606 GN=IGHA1 PE=1 SV=2	P01876					R.WLQGSQELPREK.Y		True-positive			SA		D	1469.76		0	37640.3	Hum_IgAgf-T077-22_Hc_D_Step.raw_20220615_glyco_unspec_cut	300.65	0.0021	394000000	0	35.6	3		264	275	0.0046	221.8	221.8	490.929	490.928	0.91	0	1469.76	1	1	4270000	35.6		32.21	37.96	Hum_IgAgf-T077-22_Hc_D_Step.raw...220615_Byonic_noglyc_unspec_cut	//ad.mpi-magdeburg.mpg.de/data/bpe/teams/analytics/Byonic/Data/Greta/In-depth IgA project/Quantification/Hum_IgAgf-T077-22_Hc_D_Step.raw...220615_Byonic_noglyc_unspec_cut/Hum_IgAgf-T077-22_Hc_D_Step.raw...220615_Byonic_noglyc_unspec_cut.byrslt	//ad/lab/bpe/eclipse/Data/Greta/20220510_Hum_IgA_Cotton-HILIC/Hum_IgAgf-T077-22_Hc_D_Step.raw							hum_igagf-t077-22_hc_d_step.ScanId;v=1;d1=11910.11910.3			hcd		Reference	6.06	900000000					[32.21 34.55], [34.55 37.96]		FTMS + c NSI d Full ms2 490.9284@hcd35.00 [93.0000-1483.0000]	2 in 2		394000000
197.1.15	4565	35.34	11992	sp|P01876|IGHA1_HUMAN Immunoglobulin heavy constant alpha 1 OS=Homo sapiens OX=9606 GN=IGHA1 PE=1 SV=2	P01876					R.WLQGSQELPREK.Y		True-positive			SA		D	1469.76		0	37640.3	Hum_IgAgf-T077-22_Hc_D_Step.raw_20220615_glyco_unspec_cut	310.17	0.0021	394000000	0	35.6	3		264	275	0.0046	222.7	222.7	490.929	490.928	1.06	0	1469.76	1	1	4270000	35.6		32.21	37.96	Hum_IgAgf-T077-22_Hc_D_Step.raw...220615_Byonic_noglyc_unspec_cut	//ad.mpi-magdeburg.mpg.de/data/bpe/teams/analytics/Byonic/Data/Greta/In-depth IgA project/Quantification/Hum_IgAgf-T077-22_Hc_D_Step.raw...220615_Byonic_noglyc_unspec_cut/Hum_IgAgf-T077-22_Hc_D_Step.raw...220615_Byonic_noglyc_unspec_cut.byrslt	//ad/lab/bpe/eclipse/Data/Greta/20220510_Hum_IgA_Cotton-HILIC/Hum_IgAgf-T077-22_Hc_D_Step.raw							hum_igagf-t077-22_hc_d_step.ScanId;v=1;d1=11992.11992.3			hcd		Reference	6.06	900000000					[32.21 34.55], [34.55 37.96]		FTMS + c NSI d Full ms2 490.9284@hcd35.00 [93.0000-1483.0000]	2 in 2		394000000
197.1.16	4597	35.54	12072	sp|P01876|IGHA1_HUMAN Immunoglobulin heavy constant alpha 1 OS=Homo sapiens OX=9606 GN=IGHA1 PE=1 SV=2	P01876					R.WLQGSQELPREK.Y		True-positive			SA		D	1469.76		0	37640.3	Hum_IgAgf-T077-22_Hc_D_Step.raw_20220615_glyco_unspec_cut	249.14	0.0082	394000000	0	35.6	3		264	275	0.018	177.1	177.1	490.929	490.928	1.2	0	1469.76	1	1	4270000	35.6		32.21	37.96	Hum_IgAgf-T077-22_Hc_D_Step.raw...220615_Byonic_noglyc_unspec_cut	//ad.mpi-magdeburg.mpg.de/data/bpe/teams/analytics/Byonic/Data/Greta/In-depth IgA project/Quantification/Hum_IgAgf-T077-22_Hc_D_Step.raw...220615_Byonic_noglyc_unspec_cut/Hum_IgAgf-T077-22_Hc_D_Step.raw...220615_Byonic_noglyc_unspec_cut.byrslt	//ad/lab/bpe/eclipse/Data/Greta/20220510_Hum_IgA_Cotton-HILIC/Hum_IgAgf-T077-22_Hc_D_Step.raw							hum_igagf-t077-22_hc_d_step.ScanId;v=1;d1=12072.12072.3			hcd		Reference	6.06	900000000					[32.21 34.55], [34.55 37.96]		FTMS + c NSI d Full ms2 491.2627@hcd35.00 [93.0000-1484.0000]	2 in 2		394000000
197.1.17	4624	35.76	12159	sp|P01876|IGHA1_HUMAN Immunoglobulin heavy constant alpha 1 OS=Homo sapiens OX=9606 GN=IGHA1 PE=1 SV=2	P01876					R.WLQGSQELPREK.Y		True-positive			SA		D	1469.76		0	37640.3	Hum_IgAgf-T077-22_Hc_D_Step.raw_20220615_glyco_unspec_cut	198.83	0.24	394000000	0	35.6	3		264	275	0.27	146.2	146.2	490.929	490.928	1.03	0	1469.76	1	1	4270000	35.6		32.21	37.96	Hum_IgAgf-T077-22_Hc_D_Step.raw...220615_Byonic_noglyc_unspec_cut	//ad.mpi-magdeburg.mpg.de/data/bpe/teams/analytics/Byonic/Data/Greta/In-depth IgA project/Quantification/Hum_IgAgf-T077-22_Hc_D_Step.raw...220615_Byonic_noglyc_unspec_cut/Hum_IgAgf-T077-22_Hc_D_Step.raw...220615_Byonic_noglyc_unspec_cut.byrslt	//ad/lab/bpe/eclipse/Data/Greta/20220510_Hum_IgA_Cotton-HILIC/Hum_IgAgf-T077-22_Hc_D_Step.raw							hum_igagf-t077-22_hc_d_step.ScanId;v=1;d1=12159.12159.3			hcd		Reference	6.06	900000000					[32.21 34.55], [34.55 37.96]		FTMS + c NSI d Full ms2 490.9284@hcd35.00 [93.0000-1483.0000]	2 in 2		394000000
197.1.18	4651	36.03	12265	sp|P01876|IGHA1_HUMAN Immunoglobulin heavy constant alpha 1 OS=Homo sapiens OX=9606 GN=IGHA1 PE=1 SV=2	P01876					R.WLQGSQELPREK.Y		True-positive			SA		D	1469.76		0	37640.3	Hum_IgAgf-T077-22_Hc_D_Step.raw_20220615_glyco_unspec_cut	210.07	0.24	394000000	0	35.6	3		264	275	0.27	173	173	490.929	490.928	1.12	0	1469.76	1	1	4270000	35.6		32.21	37.96	Hum_IgAgf-T077-22_Hc_D_Step.raw...220615_Byonic_noglyc_unspec_cut	//ad.mpi-magdeburg.mpg.de/data/bpe/teams/analytics/Byonic/Data/Greta/In-depth IgA project/Quantification/Hum_IgAgf-T077-22_Hc_D_Step.raw...220615_Byonic_noglyc_unspec_cut/Hum_IgAgf-T077-22_Hc_D_Step.raw...220615_Byonic_noglyc_unspec_cut.byrslt	//ad/lab/bpe/eclipse/Data/Greta/20220510_Hum_IgA_Cotton-HILIC/Hum_IgAgf-T077-22_Hc_D_Step.raw							hum_igagf-t077-22_hc_d_step.ScanId;v=1;d1=12265.12265.3			hcd		Reference	6.06	900000000					[32.21 34.55], [34.55 37.96]		FTMS + c NSI d Full ms2 490.9285@hcd35.00 [93.0000-1483.0000]	2 in 2		394000000
197.1.2	1073	33.38	11214	sp|P01876|IGHA1_HUMAN Immunoglobulin heavy constant alpha 1 OS=Homo sapiens OX=9606 GN=IGHA1 PE=1 SV=2	P01876					R.WLQGSQELPREK.Y		True-positive			SA		D	1469.76		0	37640.3	Hum_IgAgf-T077-22_Hc_D_Step.raw_20220615_glyco_unspec_cut	543.36	4e-07	394000000	0	35.6	3		264	275	1.8e-06	543.4	543.4	490.929	490.928	1.13	0	1469.76	1	1	4270000	35.6		32.21	37.96	Hum_IgAgf-T077-22_Hc_D_Step.raw_20220615_noglyc_spec_cut	//ad.mpi-magdeburg.mpg.de/data/bpe/teams/analytics/Byonic/Data/Greta/In-depth IgA project/Quantification/Hum_IgAgf-T077-22_Hc_D_Step.raw_20220615_noglyc_spec_cut/Hum_IgAgf-T077-22_Hc_D_Step.raw_20220615_noglyc_spec_cut.byrslt	//ad/lab/bpe/eclipse/Data/Greta/20220510_Hum_IgA_Cotton-HILIC/Hum_IgAgf-T077-22_Hc_D_Step.raw							hum_igagf-t077-22_hc_d_step.ScanId;v=1;d1=11214.11214.3			hcd		Reference	6.06	900000000					[32.21 34.55], [34.55 37.96]		FTMS + c NSI d Full ms2 490.9285@hcd35.00 [93.0000-1483.0000]	2 in 2		394000000
197.1.3	1089	33.61	11304	sp|P01876|IGHA1_HUMAN Immunoglobulin heavy constant alpha 1 OS=Homo sapiens OX=9606 GN=IGHA1 PE=1 SV=2	P01876					R.WLQGSQELPREK.Y		True-positive			SA		D	1469.76		0	37640.3	Hum_IgAgf-T077-22_Hc_D_Step.raw_20220615_glyco_unspec_cut	667.94	1.9e-10	394000000	0	35.6	3		264	275	8.6e-10	667.9	667.9	490.929	490.928	1.37	0	1469.76	1	1	4270000	35.6		32.21	37.96	Hum_IgAgf-T077-22_Hc_D_Step.raw_20220615_noglyc_spec_cut	//ad.mpi-magdeburg.mpg.de/data/bpe/teams/analytics/Byonic/Data/Greta/In-depth IgA project/Quantification/Hum_IgAgf-T077-22_Hc_D_Step.raw_20220615_noglyc_spec_cut/Hum_IgAgf-T077-22_Hc_D_Step.raw_20220615_noglyc_spec_cut.byrslt	//ad/lab/bpe/eclipse/Data/Greta/20220510_Hum_IgA_Cotton-HILIC/Hum_IgAgf-T077-22_Hc_D_Step.raw							hum_igagf-t077-22_hc_d_step.ScanId;v=1;d1=11304.11304.3			hcd		Reference	6.06	900000000					[32.21 34.55], [34.55 37.96]		FTMS + c NSI d Full ms2 490.9285@hcd35.00 [93.0000-1483.0000]	2 in 2		394000000
197.1.4	1105	33.86	11400	sp|P01876|IGHA1_HUMAN Immunoglobulin heavy constant alpha 1 OS=Homo sapiens OX=9606 GN=IGHA1 PE=1 SV=2	P01876					R.WLQGSQELPREK.Y		True-positive			SA		D	1469.76		0	37640.3	Hum_IgAgf-T077-22_Hc_D_Step.raw_20220615_glyco_unspec_cut	739.01	1.5e-11	394000000	0	35.6	3		264	275	6.6e-11	739	739	490.929	490.928	1.01	0	1469.76	1	1	4270000	35.6		32.21	37.96	Hum_IgAgf-T077-22_Hc_D_Step.raw_20220615_noglyc_spec_cut	//ad.mpi-magdeburg.mpg.de/data/bpe/teams/analytics/Byonic/Data/Greta/In-depth IgA project/Quantification/Hum_IgAgf-T077-22_Hc_D_Step.raw_20220615_noglyc_spec_cut/Hum_IgAgf-T077-22_Hc_D_Step.raw_20220615_noglyc_spec_cut.byrslt	//ad/lab/bpe/eclipse/Data/Greta/20220510_Hum_IgA_Cotton-HILIC/Hum_IgAgf-T077-22_Hc_D_Step.raw							hum_igagf-t077-22_hc_d_step.ScanId;v=1;d1=11400.11400.3			hcd		Reference	6.06	900000000					[32.21 34.55], [34.55 37.96]		FTMS + c NSI d Full ms2 491.2628@hcd35.00 [93.0000-1484.0000]	2 in 2		394000000
197.1.5	1147	34.77	11764	sp|P01876|IGHA1_HUMAN Immunoglobulin heavy constant alpha 1 OS=Homo sapiens OX=9606 GN=IGHA1 PE=1 SV=2	P01876					R.WLQGSQELPREK.Y		True-positive			SA		D	1469.76		0	37640.3	Hum_IgAgf-T077-22_Hc_D_Step.raw_20220615_glyco_unspec_cut	378.51	1.4e-05	394000000	0	35.6	3		264	275	6e-05	378.5	378.5	490.929	490.928	1.01	0	1469.76	1	1	4270000	35.6		32.21	37.96	Hum_IgAgf-T077-22_Hc_D_Step.raw_20220615_noglyc_spec_cut	//ad.mpi-magdeburg.mpg.de/data/bpe/teams/analytics/Byonic/Data/Greta/In-depth IgA project/Quantification/Hum_IgAgf-T077-22_Hc_D_Step.raw_20220615_noglyc_spec_cut/Hum_IgAgf-T077-22_Hc_D_Step.raw_20220615_noglyc_spec_cut.byrslt	//ad/lab/bpe/eclipse/Data/Greta/20220510_Hum_IgA_Cotton-HILIC/Hum_IgAgf-T077-22_Hc_D_Step.raw							hum_igagf-t077-22_hc_d_step.ScanId;v=1;d1=11764.11764.3			hcd		Reference	6.06	900000000					[32.21 34.55], [34.55 37.96]		FTMS + c NSI d Full ms2 490.9282@hcd35.00 [93.0000-1483.0000]	2 in 2		394000000
197.1.6	1174	35.14	11910	sp|P01876|IGHA1_HUMAN Immunoglobulin heavy constant alpha 1 OS=Homo sapiens OX=9606 GN=IGHA1 PE=1 SV=2	P01876					R.WLQGSQELPREK.Y		True-positive			SA		D	1469.76		0	37640.3	Hum_IgAgf-T077-22_Hc_D_Step.raw_20220615_glyco_unspec_cut	300.65	0.0012	394000000	0	35.6	3		264	275	0.0054	300.7	300.7	490.929	490.928	0.91	0	1469.76	1	1	4270000	35.6		32.21	37.96	Hum_IgAgf-T077-22_Hc_D_Step.raw_20220615_noglyc_spec_cut	//ad.mpi-magdeburg.mpg.de/data/bpe/teams/analytics/Byonic/Data/Greta/In-depth IgA project/Quantification/Hum_IgAgf-T077-22_Hc_D_Step.raw_20220615_noglyc_spec_cut/Hum_IgAgf-T077-22_Hc_D_Step.raw_20220615_noglyc_spec_cut.byrslt	//ad/lab/bpe/eclipse/Data/Greta/20220510_Hum_IgA_Cotton-HILIC/Hum_IgAgf-T077-22_Hc_D_Step.raw							hum_igagf-t077-22_hc_d_step.ScanId;v=1;d1=11910.11910.3			hcd		Reference	6.06	900000000					[32.21 34.55], [34.55 37.96]		FTMS + c NSI d Full ms2 490.9284@hcd35.00 [93.0000-1483.0000]	2 in 2		394000000
197.1.7	1203	35.54	12072	sp|P01876|IGHA1_HUMAN Immunoglobulin heavy constant alpha 1 OS=Homo sapiens OX=9606 GN=IGHA1 PE=1 SV=2	P01876					R.WLQGSQELPREK.Y		True-positive			SA		D	1469.76		0	37640.3	Hum_IgAgf-T077-22_Hc_D_Step.raw_20220615_glyco_unspec_cut	249.14	0.0046	394000000	0	35.6	3		264	275	0.02	249.1	249.1	490.929	490.928	1.2	0	1469.76	1	1	4270000	35.6		32.21	37.96	Hum_IgAgf-T077-22_Hc_D_Step.raw_20220615_noglyc_spec_cut	//ad.mpi-magdeburg.mpg.de/data/bpe/teams/analytics/Byonic/Data/Greta/In-depth IgA project/Quantification/Hum_IgAgf-T077-22_Hc_D_Step.raw_20220615_noglyc_spec_cut/Hum_IgAgf-T077-22_Hc_D_Step.raw_20220615_noglyc_spec_cut.byrslt	//ad/lab/bpe/eclipse/Data/Greta/20220510_Hum_IgA_Cotton-HILIC/Hum_IgAgf-T077-22_Hc_D_Step.raw							hum_igagf-t077-22_hc_d_step.ScanId;v=1;d1=12072.12072.3			hcd		Reference	6.06	900000000					[32.21 34.55], [34.55 37.96]		FTMS + c NSI d Full ms2 491.2627@hcd35.00 [93.0000-1484.0000]	2 in 2		394000000
197.1.8	1216	35.76	12159	sp|P01876|IGHA1_HUMAN Immunoglobulin heavy constant alpha 1 OS=Homo sapiens OX=9606 GN=IGHA1 PE=1 SV=2	P01876					R.WLQGSQELPREK.Y		True-positive			SA		D	1469.76		0	37640.3	Hum_IgAgf-T077-22_Hc_D_Step.raw_20220615_glyco_unspec_cut	198.83	0.15	394000000	0	35.6	3		264	275	0.3	198.8	198.8	490.929	490.928	1.03	0	1469.76	1	1	4270000	35.6		32.21	37.96	Hum_IgAgf-T077-22_Hc_D_Step.raw_20220615_noglyc_spec_cut	//ad.mpi-magdeburg.mpg.de/data/bpe/teams/analytics/Byonic/Data/Greta/In-depth IgA project/Quantification/Hum_IgAgf-T077-22_Hc_D_Step.raw_20220615_noglyc_spec_cut/Hum_IgAgf-T077-22_Hc_D_Step.raw_20220615_noglyc_spec_cut.byrslt	//ad/lab/bpe/eclipse/Data/Greta/20220510_Hum_IgA_Cotton-HILIC/Hum_IgAgf-T077-22_Hc_D_Step.raw							hum_igagf-t077-22_hc_d_step.ScanId;v=1;d1=12159.12159.3			hcd		Reference	6.06	900000000					[32.21 34.55], [34.55 37.96]		FTMS + c NSI d Full ms2 490.9284@hcd35.00 [93.0000-1483.0000]	2 in 2		394000000
197.1.9	1231	36.03	12265	sp|P01876|IGHA1_HUMAN Immunoglobulin heavy constant alpha 1 OS=Homo sapiens OX=9606 GN=IGHA1 PE=1 SV=2	P01876					R.WLQGSQELPREK.Y		True-positive			SA		D	1469.76		0	37640.3	Hum_IgAgf-T077-22_Hc_D_Step.raw_20220615_glyco_unspec_cut	210.07	0.012	394000000	0	35.6	3		264	275	0.038	210.1	210.1	490.929	490.928	1.12	0	1469.76	1	1	4270000	35.6		32.21	37.96	Hum_IgAgf-T077-22_Hc_D_Step.raw_20220615_noglyc_spec_cut	//ad.mpi-magdeburg.mpg.de/data/bpe/teams/analytics/Byonic/Data/Greta/In-depth IgA project/Quantification/Hum_IgAgf-T077-22_Hc_D_Step.raw_20220615_noglyc_spec_cut/Hum_IgAgf-T077-22_Hc_D_Step.raw_20220615_noglyc_spec_cut.byrslt	//ad/lab/bpe/eclipse/Data/Greta/20220510_Hum_IgA_Cotton-HILIC/Hum_IgAgf-T077-22_Hc_D_Step.raw							hum_igagf-t077-22_hc_d_step.ScanId;v=1;d1=12265.12265.3			hcd		Reference	6.06	900000000					[32.21 34.55], [34.55 37.96]		FTMS + c NSI d Full ms2 490.9285@hcd35.00 [93.0000-1483.0000]	2 in 2		394000000
197.2.1	6684	22.3	6748	sp|P01876|IGHA1_HUMAN Immunoglobulin heavy constant alpha 1 OS=Homo sapiens OX=9606 GN=IGHA1 PE=1 SV=2	P01876					R.WLQGSQELPREK.Y		True-positive			SA		E1	1469.76		0	37640.3	Hum_IgAgf-T077-22_Hc_E1_Step.ra...220615_Byonic_noglyc_unspec_cut	690.17	2.2e-10	8150000	0	22.3	3		264	275	3.8e-10	641	641	490.929	490.928	1.06	0	1469.76	2	1	509000	22.3		22.18	24.76	Hum_IgAgf-T077-22_Hc_E1_Step.ra...220615_Byonic_noglyc_unspec_cut	//ad.mpi-magdeburg.mpg.de/data/bpe/teams/analytics/Byonic/Data/Greta/In-depth IgA project/Quantification/Hum_IgAgf-T077-22_Hc_E1_Step.ra...220615_Byonic_noglyc_unspec_cut/Hum_IgAgf-T077-22_Hc_E1_Step.ra...220615_Byonic_noglyc_unspec_cut.byrslt	//ad/lab/bpe/eclipse/Data/Greta/20220510_Hum_IgA_Cotton-HILIC/Hum_IgAgf-T077-22_Hc_E1_Step.raw							hum_igagf-t077-22_hc_e1_step.ScanId;v=1;d1=6748.6748.3			hcd		Reference	6.06	20000000					[22.18 22.94], [23.06 24.76]		FTMS + c NSI d Full ms2 491.2628@hcd35.00 [93.0000-1484.0000]	2 in 2		8150000
197.2.2	8655	22.3	6748	sp|P01876|IGHA1_HUMAN Immunoglobulin heavy constant alpha 1 OS=Homo sapiens OX=9606 GN=IGHA1 PE=1 SV=2	P01876					R.WLQGSQELPREK.Y		True-positive			SA		E1	1469.76		0	37640.3	Hum_IgAgf-T077-22_Hc_E1_Step.ra...220615_Byonic_noglyc_unspec_cut	690.17	3.2e-10	8150000	0	22.3	3		264	275	9.2e-10	690.2	690.2	490.929	490.928	1.06	0	1469.76	2	1	509000	22.3		22.18	24.76	Hum_IgAgf-T077-22_Hc_E1_Step.raw_20220615_noglyc_spec_cut	//ad.mpi-magdeburg.mpg.de/data/bpe/teams/analytics/Byonic/Data/Greta/In-depth IgA project/Quantification/Hum_IgAgf-T077-22_Hc_E1_Step.raw_20220615_noglyc_spec_cut/Hum_IgAgf-T077-22_Hc_E1_Step.raw_20220615_noglyc_spec_cut.byrslt	//ad/lab/bpe/eclipse/Data/Greta/20220510_Hum_IgA_Cotton-HILIC/Hum_IgAgf-T077-22_Hc_E1_Step.raw							hum_igagf-t077-22_hc_e1_step.ScanId;v=1;d1=6748.6748.3			hcd		Reference	6.06	20000000					[22.18 22.94], [23.06 24.76]		FTMS + c NSI d Full ms2 491.2628@hcd35.00 [93.0000-1484.0000]	2 in 2		8150000
197.3.1	13219	24.46	7538	sp|P01876|IGHA1_HUMAN Immunoglobulin heavy constant alpha 1 OS=Homo sapiens OX=9606 GN=IGHA1 PE=1 SV=2	P01876					R.WLQGSQELPREK.Y		True-positive			SA		E2	1469.76		0	37640.3	Hum_IgAgf-T077-22_Hc_E2_Step	105.24	0.017	11700000	0	22.28	3		264	275	0.039	105.2	105.2	490.929	490.928	0.79	0	1469.76	3	1	504000	22.28		22.11	25.39	Hum_IgAgf-T077-22_Hc_E2_Step.raw_20220615_noglyc_spec_cut	//ad.mpi-magdeburg.mpg.de/data/bpe/teams/analytics/Byonic/Data/Greta/In-depth IgA project/Quantification/Hum_IgAgf-T077-22_Hc_E2_Step.raw_20220615_noglyc_spec_cut/Hum_IgAgf-T077-22_Hc_E2_Step.raw_20220615_noglyc_spec_cut.byrslt	//ad/lab/bpe/eclipse/Data/Greta/20220510_Hum_IgA_Cotton-HILIC/Hum_IgAgf-T077-22_Hc_E2_Step.raw							hum_igagf-t077-22_hc_e2_step.ScanId;v=1;d1=7538.7538.3			hcd		Reference	6.06	30000000			0.19		[22.11 22.72], [22.72 25.39]		FTMS + c NSI d Full ms2 490.9283@hcd35.00 [93.0000-1483.0000]	2 in 2		11700000
197.3.2	13150	22.24	6759	sp|P01876|IGHA1_HUMAN Immunoglobulin heavy constant alpha 1 OS=Homo sapiens OX=9606 GN=IGHA1 PE=1 SV=2	P01876					R.WLQGSQELPREK.Y		True-positive			SA		E2	1469.76		0	37640.3	Hum_IgAgf-T077-22_Hc_E2_Step	815.25	4.9e-14	11700000	0	22.28	3		264	275	1.1e-13	815.2	815.2	490.929	490.928	1.1	0	1469.76	3	1	504000	22.28		22.11	25.39	Hum_IgAgf-T077-22_Hc_E2_Step.raw_20220615_noglyc_spec_cut	//ad.mpi-magdeburg.mpg.de/data/bpe/teams/analytics/Byonic/Data/Greta/In-depth IgA project/Quantification/Hum_IgAgf-T077-22_Hc_E2_Step.raw_20220615_noglyc_spec_cut/Hum_IgAgf-T077-22_Hc_E2_Step.raw_20220615_noglyc_spec_cut.byrslt	//ad/lab/bpe/eclipse/Data/Greta/20220510_Hum_IgA_Cotton-HILIC/Hum_IgAgf-T077-22_Hc_E2_Step.raw							hum_igagf-t077-22_hc_e2_step.ScanId;v=1;d1=6759.6759.3			hcd		Reference	6.06	30000000					[22.11 22.72], [22.72 25.39]		FTMS + c NSI d Full ms2 490.9283@hcd35.00 [93.0000-1483.0000]	2 in 2		11700000
197.3.3	13160	22.43	6828	sp|P01876|IGHA1_HUMAN Immunoglobulin heavy constant alpha 1 OS=Homo sapiens OX=9606 GN=IGHA1 PE=1 SV=2	P01876					R.WLQGSQELPREK.Y		True-positive			SA		E2	1469.76		0	37640.3	Hum_IgAgf-T077-22_Hc_E2_Step	479.55	7.8e-07	11700000	0	22.28	3		264	275	1.8e-06	479.5	479.5	490.929	490.928	1.08	0	1469.76	3	1	504000	22.28		22.11	25.39	Hum_IgAgf-T077-22_Hc_E2_Step.raw_20220615_noglyc_spec_cut	//ad.mpi-magdeburg.mpg.de/data/bpe/teams/analytics/Byonic/Data/Greta/In-depth IgA project/Quantification/Hum_IgAgf-T077-22_Hc_E2_Step.raw_20220615_noglyc_spec_cut/Hum_IgAgf-T077-22_Hc_E2_Step.raw_20220615_noglyc_spec_cut.byrslt	//ad/lab/bpe/eclipse/Data/Greta/20220510_Hum_IgA_Cotton-HILIC/Hum_IgAgf-T077-22_Hc_E2_Step.raw							hum_igagf-t077-22_hc_e2_step.ScanId;v=1;d1=6828.6828.3			hcd		Reference	6.06	30000000					[22.11 22.72], [22.72 25.39]		FTMS + c NSI d Full ms2 490.9283@hcd35.00 [93.0000-1483.0000]	2 in 2		11700000
197.3.4	14127	22.24	6759	sp|P01876|IGHA1_HUMAN Immunoglobulin heavy constant alpha 1 OS=Homo sapiens OX=9606 GN=IGHA1 PE=1 SV=2	P01876					R.WLQGSQELPREK.Y		True-positive			SA		E2	1469.76		0	37640.3	Hum_IgAgf-T077-22_Hc_E2_Step	815.25	7e-14	11700000	0	22.28	3		264	275	1.1e-13	763.5	763.5	490.929	490.928	1.1	0	1469.76	3	1	504000	22.28		22.11	25.39	Hum_IgAgf-T077-22_Hc_E2_Step.ra...220615_Byonic_noglyc_unspec_cut	//ad.mpi-magdeburg.mpg.de/data/bpe/teams/analytics/Byonic/Data/Greta/In-depth IgA project/Quantification/Hum_IgAgf-T077-22_Hc_E2_Step.ra...220615_Byonic_noglyc_unspec_cut/Hum_IgAgf-T077-22_Hc_E2_Step.ra...220615_Byonic_noglyc_unspec_cut.byrslt	//ad/lab/bpe/eclipse/Data/Greta/20220510_Hum_IgA_Cotton-HILIC/Hum_IgAgf-T077-22_Hc_E2_Step.raw							hum_igagf-t077-22_hc_e2_step.ScanId;v=1;d1=6759.6759.3			hcd		Reference	6.06	30000000					[22.11 22.72], [22.72 25.39]		FTMS + c NSI d Full ms2 490.9283@hcd35.00 [93.0000-1483.0000]	2 in 2		11700000
197.3.5	14146	22.43	6828	sp|P01876|IGHA1_HUMAN Immunoglobulin heavy constant alpha 1 OS=Homo sapiens OX=9606 GN=IGHA1 PE=1 SV=2	P01876					R.WLQGSQELPREK.Y		True-positive			SA		E2	1469.76		0	37640.3	Hum_IgAgf-T077-22_Hc_E2_Step	479.55	1.2e-06	11700000	0	22.28	3		264	275	1.8e-06	462.7	462.7	490.929	490.928	1.08	0	1469.76	3	1	504000	22.28		22.11	25.39	Hum_IgAgf-T077-22_Hc_E2_Step.ra...220615_Byonic_noglyc_unspec_cut	//ad.mpi-magdeburg.mpg.de/data/bpe/teams/analytics/Byonic/Data/Greta/In-depth IgA project/Quantification/Hum_IgAgf-T077-22_Hc_E2_Step.ra...220615_Byonic_noglyc_unspec_cut/Hum_IgAgf-T077-22_Hc_E2_Step.ra...220615_Byonic_noglyc_unspec_cut.byrslt	//ad/lab/bpe/eclipse/Data/Greta/20220510_Hum_IgA_Cotton-HILIC/Hum_IgAgf-T077-22_Hc_E2_Step.raw							hum_igagf-t077-22_hc_e2_step.ScanId;v=1;d1=6828.6828.3			hcd		Reference	6.06	30000000					[22.11 22.72], [22.72 25.39]		FTMS + c NSI d Full ms2 490.9283@hcd35.00 [93.0000-1483.0000]	2 in 2		11700000
197.3.6	14266	24.46	7538	sp|P01876|IGHA1_HUMAN Immunoglobulin heavy constant alpha 1 OS=Homo sapiens OX=9606 GN=IGHA1 PE=1 SV=2	P01876					R.WLQGSQELPREK.Y		True-positive			SA		E2	1469.76		0	37640.3	Hum_IgAgf-T077-22_Hc_E2_Step	105.24	0.023	11700000	0	22.28	3		264	275	0.034	93.5	93.5	490.929	490.928	0.79	0	1469.76	3	1	504000	22.28		22.11	25.39	Hum_IgAgf-T077-22_Hc_E2_Step.ra...220615_Byonic_noglyc_unspec_cut	//ad.mpi-magdeburg.mpg.de/data/bpe/teams/analytics/Byonic/Data/Greta/In-depth IgA project/Quantification/Hum_IgAgf-T077-22_Hc_E2_Step.ra...220615_Byonic_noglyc_unspec_cut/Hum_IgAgf-T077-22_Hc_E2_Step.ra...220615_Byonic_noglyc_unspec_cut.byrslt	//ad/lab/bpe/eclipse/Data/Greta/20220510_Hum_IgA_Cotton-HILIC/Hum_IgAgf-T077-22_Hc_E2_Step.raw							hum_igagf-t077-22_hc_e2_step.ScanId;v=1;d1=7538.7538.3			hcd		Reference	6.06	30000000					[22.11 22.72], [22.72 25.39]		FTMS + c NSI d Full ms2 490.9283@hcd35.00 [93.0000-1483.0000]	2 in 2		11700000
198.1.1	2994	20.64	6210	sp|P01833|PIGR_HUMAN Polymeric immunoglobulin receptor OS=Homo sapiens OX=9606 GN=PIGR PE=1 SV=4	P01833					T.AAVYVAVEERK.A		True-positive			SA		D	1233.67		0	83262.9	Hum_IgAgf-T077-22_Hc_D_Step.raw_20220615_glyco_unspec_cut	102.41	1	750000000	0	34.18	2		556	566	1	74.4	74.4	617.844	617.843	1	0	1233.67	1	3	11400000	34.18		32.52	36.56	Hum_IgAgf-T077-22_Hc_D_Step.raw...220615_Byonic_noglyc_unspec_cut	//ad.mpi-magdeburg.mpg.de/data/bpe/teams/analytics/Byonic/Data/Greta/In-depth IgA project/Quantification/Hum_IgAgf-T077-22_Hc_D_Step.raw...220615_Byonic_noglyc_unspec_cut/Hum_IgAgf-T077-22_Hc_D_Step.raw...220615_Byonic_noglyc_unspec_cut.byrslt	//ad/lab/bpe/eclipse/Data/Greta/20220510_Hum_IgA_Cotton-HILIC/Hum_IgAgf-T077-22_Hc_D_Step.raw							hum_igagf-t077-22_hc_d_step.ScanId;v=1;d1=6210.6210.2			hcd		Reference	5.43	2000000000							FTMS + c NSI d Full ms2 617.8435@hcd35.00 [86.0000-1246.0000]	1 in 1		750000000
198.1.2	4300	33.08	11094	sp|P01833|PIGR_HUMAN Polymeric immunoglobulin receptor OS=Homo sapiens OX=9606 GN=PIGR PE=1 SV=4	P01833					T.AAVYVAVEERK.A		True-positive			SA		D	1233.67		0	83262.9	Hum_IgAgf-T077-22_Hc_D_Step.raw_20220615_glyco_unspec_cut	136.93	1	750000000	0	34.18	2		556	566	1	64	64	617.844	617.843	1.02	0	1233.67	1	3	11400000	34.18		32.52	36.56	Hum_IgAgf-T077-22_Hc_D_Step.raw...220615_Byonic_noglyc_unspec_cut	//ad.mpi-magdeburg.mpg.de/data/bpe/teams/analytics/Byonic/Data/Greta/In-depth IgA project/Quantification/Hum_IgAgf-T077-22_Hc_D_Step.raw...220615_Byonic_noglyc_unspec_cut/Hum_IgAgf-T077-22_Hc_D_Step.raw...220615_Byonic_noglyc_unspec_cut.byrslt	//ad/lab/bpe/eclipse/Data/Greta/20220510_Hum_IgA_Cotton-HILIC/Hum_IgAgf-T077-22_Hc_D_Step.raw							hum_igagf-t077-22_hc_d_step.ScanId;v=1;d1=11094.11094.2			hcd		Reference	5.43	2000000000							FTMS + c NSI d Full ms2 617.8434@hcd35.00 [86.0000-1246.0000]	1 in 1		750000000
198.1.3	4323	33.28	11174	sp|P01833|PIGR_HUMAN Polymeric immunoglobulin receptor OS=Homo sapiens OX=9606 GN=PIGR PE=1 SV=4	P01833					T.AAVYVAVEERK.A		True-positive			SA		D	1233.67		0	83262.9	Hum_IgAgf-T077-22_Hc_D_Step.raw_20220615_glyco_unspec_cut	121.38	0.93	750000000	0	34.18	2		556	566	0.93	78.4	78.4	617.844	617.843	1.19	0	1233.67	1	3	11400000	34.18		32.52	36.56	Hum_IgAgf-T077-22_Hc_D_Step.raw...220615_Byonic_noglyc_unspec_cut	//ad.mpi-magdeburg.mpg.de/data/bpe/teams/analytics/Byonic/Data/Greta/In-depth IgA project/Quantification/Hum_IgAgf-T077-22_Hc_D_Step.raw...220615_Byonic_noglyc_unspec_cut/Hum_IgAgf-T077-22_Hc_D_Step.raw...220615_Byonic_noglyc_unspec_cut.byrslt	//ad/lab/bpe/eclipse/Data/Greta/20220510_Hum_IgA_Cotton-HILIC/Hum_IgAgf-T077-22_Hc_D_Step.raw							hum_igagf-t077-22_hc_d_step.ScanId;v=1;d1=11174.11174.2			hcd		Reference	5.43	2000000000							FTMS + c NSI d Full ms2 617.8436@hcd35.00 [86.0000-1246.0000]	1 in 1		750000000
198.1.4	4344	33.48	11252	sp|P01833|PIGR_HUMAN Polymeric immunoglobulin receptor OS=Homo sapiens OX=9606 GN=PIGR PE=1 SV=4	P01833					T.AAVYVAVEERK.A		True-positive			SA		D	1233.67		0	83262.9	Hum_IgAgf-T077-22_Hc_D_Step.raw_20220615_glyco_unspec_cut	119.83	1	750000000	0	34.18	2		556	566	1	79.6	79.6	617.844	617.843	1.16	0	1233.67	1	3	11400000	34.18		32.52	36.56	Hum_IgAgf-T077-22_Hc_D_Step.raw...220615_Byonic_noglyc_unspec_cut	//ad.mpi-magdeburg.mpg.de/data/bpe/teams/analytics/Byonic/Data/Greta/In-depth IgA project/Quantification/Hum_IgAgf-T077-22_Hc_D_Step.raw...220615_Byonic_noglyc_unspec_cut/Hum_IgAgf-T077-22_Hc_D_Step.raw...220615_Byonic_noglyc_unspec_cut.byrslt	//ad/lab/bpe/eclipse/Data/Greta/20220510_Hum_IgA_Cotton-HILIC/Hum_IgAgf-T077-22_Hc_D_Step.raw							hum_igagf-t077-22_hc_d_step.ScanId;v=1;d1=11252.11252.2			hcd		Reference	5.43	2000000000							FTMS + c NSI d Full ms2 617.8435@hcd35.00 [86.0000-1246.0000]	1 in 1		750000000
198.1.5	4432	34.3	11575	sp|P01833|PIGR_HUMAN Polymeric immunoglobulin receptor OS=Homo sapiens OX=9606 GN=PIGR PE=1 SV=4	P01833					T.AAVYVAVEERK.A		True-positive			SA		D	1233.67		0	83262.9	Hum_IgAgf-T077-22_Hc_D_Step.raw_20220615_glyco_unspec_cut	103.31	1	750000000	0	34.18	2		556	566	1	72	72	617.844	617.843	1.06	0	1233.67	1	3	11400000	34.18		32.52	36.56	Hum_IgAgf-T077-22_Hc_D_Step.raw...220615_Byonic_noglyc_unspec_cut	//ad.mpi-magdeburg.mpg.de/data/bpe/teams/analytics/Byonic/Data/Greta/In-depth IgA project/Quantification/Hum_IgAgf-T077-22_Hc_D_Step.raw...220615_Byonic_noglyc_unspec_cut/Hum_IgAgf-T077-22_Hc_D_Step.raw...220615_Byonic_noglyc_unspec_cut.byrslt	//ad/lab/bpe/eclipse/Data/Greta/20220510_Hum_IgA_Cotton-HILIC/Hum_IgAgf-T077-22_Hc_D_Step.raw							hum_igagf-t077-22_hc_d_step.ScanId;v=1;d1=11575.11575.2			hcd		Reference	5.43	2000000000							FTMS + c NSI d Full ms2 617.8434@hcd35.00 [86.0000-1246.0000]	1 in 1		750000000
199.1.1	6256	17.14	4925	sp|P01833|PIGR_HUMAN Polymeric immunoglobulin receptor OS=Homo sapiens OX=9606 GN=PIGR PE=1 SV=4	P01833	Q	548	548		R.ADEGWYWCGVKq.G		True-positive			SA		E1	1498.63	Deamidated/0.9840	0	83262.9	Hum_IgAgf-T077-22_Hc_E1_Step.ra...220615_Byonic_noglyc_unspec_cut	167.03	0.96	20700000	0	17.05	2	12	537	548	0.96	27.5	27.5	750.32	750.317	5	0	1498.62	2	3	1170000	17.05		15.93	18.06	Hum_IgAgf-T077-22_Hc_E1_Step.ra...220615_Byonic_noglyc_unspec_cut	//ad.mpi-magdeburg.mpg.de/data/bpe/teams/analytics/Byonic/Data/Greta/In-depth IgA project/Quantification/Hum_IgAgf-T077-22_Hc_E1_Step.ra...220615_Byonic_noglyc_unspec_cut/Hum_IgAgf-T077-22_Hc_E1_Step.ra...220615_Byonic_noglyc_unspec_cut.byrslt	//ad/lab/bpe/eclipse/Data/Greta/20220510_Hum_IgA_Cotton-HILIC/Hum_IgAgf-T077-22_Hc_E1_Step.raw							hum_igagf-t077-22_hc_e1_step.ScanId;v=1;d1=4925.4925.2			hcd		Reference	5.43	50000000			0.3				FTMS + c NSI d Full ms2 750.3197@hcd35.00 [94.0000-1511.0000]	1 in 1	C8(Carbamidomethyl/57.0215)	20700000
199.1.2	6240	16.94	4855	sp|P01833|PIGR_HUMAN Polymeric immunoglobulin receptor OS=Homo sapiens OX=9606 GN=PIGR PE=1 SV=4	P01833	Q	548	548		R.ADEGWYWCGVKq.G		True-positive			SA		E1	1498.63	Deamidated/0.9840	0	83262.9	Hum_IgAgf-T077-22_Hc_E1_Step.ra...220615_Byonic_noglyc_unspec_cut	164.57	0.96	20700000	0	17.05	2	12	537	548	0.96	35.2	35.2	750.32	750.317	4.77	0	1498.62	2	3	1170000	17.05		15.93	18.06	Hum_IgAgf-T077-22_Hc_E1_Step.ra...220615_Byonic_noglyc_unspec_cut	//ad.mpi-magdeburg.mpg.de/data/bpe/teams/analytics/Byonic/Data/Greta/In-depth IgA project/Quantification/Hum_IgAgf-T077-22_Hc_E1_Step.ra...220615_Byonic_noglyc_unspec_cut/Hum_IgAgf-T077-22_Hc_E1_Step.ra...220615_Byonic_noglyc_unspec_cut.byrslt	//ad/lab/bpe/eclipse/Data/Greta/20220510_Hum_IgA_Cotton-HILIC/Hum_IgAgf-T077-22_Hc_E1_Step.raw							hum_igagf-t077-22_hc_e1_step.ScanId;v=1;d1=4855.4855.2			hcd		Reference	5.43	50000000							FTMS + c NSI d Full ms2 750.3199@hcd35.00 [94.0000-1511.0000]	1 in 1	C8(Carbamidomethyl/57.0215)	20700000
199.2.1	13823	17.25	5020	sp|P01833|PIGR_HUMAN Polymeric immunoglobulin receptor OS=Homo sapiens OX=9606 GN=PIGR PE=1 SV=4	P01833	Q	548	548		R.ADEGWYWCGVKq.G		True-positive			SA		E2	1498.63	Deamidated/0.9840	0	83262.9	Hum_IgAgf-T077-22_Hc_E2_Step	167.72	0.98	8750000	0	17.17	2	12	537	548	0.98	66.4	66.4	750.32	750.317	4.86	0	1498.62	3	3	555000	17.17		16.93	18.48	Hum_IgAgf-T077-22_Hc_E2_Step.ra...220615_Byonic_noglyc_unspec_cut	//ad.mpi-magdeburg.mpg.de/data/bpe/teams/analytics/Byonic/Data/Greta/In-depth IgA project/Quantification/Hum_IgAgf-T077-22_Hc_E2_Step.ra...220615_Byonic_noglyc_unspec_cut/Hum_IgAgf-T077-22_Hc_E2_Step.ra...220615_Byonic_noglyc_unspec_cut.byrslt	//ad/lab/bpe/eclipse/Data/Greta/20220510_Hum_IgA_Cotton-HILIC/Hum_IgAgf-T077-22_Hc_E2_Step.raw							hum_igagf-t077-22_hc_e2_step.ScanId;v=1;d1=5020.5020.2			hcd		Reference	5.43	20000000			0.24				FTMS + c NSI d Full ms2 750.3196@hcd35.00 [94.0000-1511.0000]	1 in 1	C8(Carbamidomethyl/57.0215)	8750000
199.2.2	13811	17.04	4949	sp|P01833|PIGR_HUMAN Polymeric immunoglobulin receptor OS=Homo sapiens OX=9606 GN=PIGR PE=1 SV=4	P01833	Q	548	548		R.ADEGWYWCGVKq.G		True-positive			SA		E2	1498.63	Deamidated/0.9840	0	83262.9	Hum_IgAgf-T077-22_Hc_E2_Step	105.74	0.99	8750000	0	17.17	2	12	537	548	0.99	35.7	35.7	750.32	750.317	4.45	0	1498.62	3	3	555000	17.17		16.93	18.48	Hum_IgAgf-T077-22_Hc_E2_Step.ra...220615_Byonic_noglyc_unspec_cut	//ad.mpi-magdeburg.mpg.de/data/bpe/teams/analytics/Byonic/Data/Greta/In-depth IgA project/Quantification/Hum_IgAgf-T077-22_Hc_E2_Step.ra...220615_Byonic_noglyc_unspec_cut/Hum_IgAgf-T077-22_Hc_E2_Step.ra...220615_Byonic_noglyc_unspec_cut.byrslt	//ad/lab/bpe/eclipse/Data/Greta/20220510_Hum_IgA_Cotton-HILIC/Hum_IgAgf-T077-22_Hc_E2_Step.raw							hum_igagf-t077-22_hc_e2_step.ScanId;v=1;d1=4949.4949.2			hcd		Reference	5.43	20000000							FTMS + c NSI d Full ms2 750.3198@hcd35.00 [94.0000-1511.0000]	1 in 1	C8(Carbamidomethyl/57.0215)	8750000
2.1.1	12081	36.58	11720	sp|P01876|IGHA1_HUMAN Immunoglobulin heavy constant alpha 1 OS=Homo sapiens OX=9606 GN=IGHA1 PE=1 SV=2	P01876	K,H,N	335338340	335<338<340	340	R.LAGkPThVnVSVVMAEVDGTC.Y	HexNAc(4)Hex(5)Fuc(1)NeuAc(2)Sulfo(1)	True-positive	Evidence valid,HexNAc-Sulfo ion	N340	SA		E2	4645.85	Oxidation/15.9949; Oxidation/15.9949; NGlycan/2430.7872	0	37640.3	Hum_IgAgf-T077-22_Hc_E2_Step	187.96	0.00021	16900000	2	36.66	4	4,7,9	332	352	0.00023	144.2	4	1162.47	1162.47	1.35	0	4645.85	3	1	796000	36.66		33.95	37.79	Hum_IgAgf-T077-22_Hc_E2_Step.raw_20220615_glyco_unspec_cut	//ad.mpi-magdeburg.mpg.de/data/bpe/teams/analytics/Byonic/Data/Greta/In-depth IgA project/Quantification/Hum_IgAgf-T077-22_Hc_E2_Step.raw_20220615_glyco_unspec_cut/Hum_IgAgf-T077-22_Hc_E2_Step.raw_20220615_glyco_unspec_cut.byrslt	//ad/lab/bpe/eclipse/Data/Greta/20220510_Hum_IgA_Cotton-HILIC/Hum_IgAgf-T077-22_Hc_E2_Step.raw							hum_igagf-t077-22_hc_e2_step.ScanId;v=1;d1=11720.11720.4			hcd		Reference	6.06	80000000			0.19		[33.95 35.33], [36.01 37.79]		FTMS + c NSI d Full ms2 1162.9728@hcd35.00 [106.0000-2000.0000]	1 in 1	C21(Carbamidomethyl/57.0215)	16900000
2.1.2	11707	34.69	11075	sp|P01876|IGHA1_HUMAN Immunoglobulin heavy constant alpha 1 OS=Homo sapiens OX=9606 GN=IGHA1 PE=1 SV=2	P01876	K,H,N	335338340	335<338<340	340	R.LAGkPThVnVSVVMAEVDGTC.Y	HexNAc(4)Hex(5)Fuc(1)NeuAc(2)Sulfo(1)	True-positive	Evidence valid,HexNAc-Sulfo ion	N340	SA		E2	4645.86	Oxidation/15.9949; Oxidation/15.9949; NGlycan/2430.7872	0	37640.3	Hum_IgAgf-T077-22_Hc_E2_Step	162.66	0.00016	16900000	2	36.66	4	4,7,9	332	352	0.00018	104.2	4	1162.47	1162.47	2.1	0	4645.85	3	1	796000	36.66		33.95	37.79	Hum_IgAgf-T077-22_Hc_E2_Step.raw_20220615_glyco_unspec_cut	//ad.mpi-magdeburg.mpg.de/data/bpe/teams/analytics/Byonic/Data/Greta/In-depth IgA project/Quantification/Hum_IgAgf-T077-22_Hc_E2_Step.raw_20220615_glyco_unspec_cut/Hum_IgAgf-T077-22_Hc_E2_Step.raw_20220615_glyco_unspec_cut.byrslt	//ad/lab/bpe/eclipse/Data/Greta/20220510_Hum_IgA_Cotton-HILIC/Hum_IgAgf-T077-22_Hc_E2_Step.raw							hum_igagf-t077-22_hc_e2_step.ScanId;v=1;d1=11075.11075.4			hcd		Reference	6.06	80000000					[33.95 35.33], [36.01 37.79]		FTMS + c NSI d Full ms2 1163.2230@hcd35.00 [106.0000-2000.0000]	1 in 1	C21(Carbamidomethyl/57.0215)	16900000
2.1.3	11750	34.89	11143	sp|P01876|IGHA1_HUMAN Immunoglobulin heavy constant alpha 1 OS=Homo sapiens OX=9606 GN=IGHA1 PE=1 SV=2	P01876	K,H,N	335338340	335<338<340	340	R.LAGkPThVnVSVVMAEVDGTC.Y	HexNAc(4)Hex(5)Fuc(1)NeuAc(2)Sulfo(1)	True-positive	Evidence valid,HexNAc-Sulfo ion	N340	SA		E2	4645.87	Oxidation/15.9949; Oxidation/15.9949; NGlycan/2430.7872	0	37640.3	Hum_IgAgf-T077-22_Hc_E2_Step	114.97	0.00089	16900000	2	36.66	4	4,7,9	332	352	0.001	99.6	4	1162.47	1162.47	4.52	0	4645.85	3	1	796000	36.66		33.95	37.79	Hum_IgAgf-T077-22_Hc_E2_Step.raw_20220615_glyco_unspec_cut	//ad.mpi-magdeburg.mpg.de/data/bpe/teams/analytics/Byonic/Data/Greta/In-depth IgA project/Quantification/Hum_IgAgf-T077-22_Hc_E2_Step.raw_20220615_glyco_unspec_cut/Hum_IgAgf-T077-22_Hc_E2_Step.raw_20220615_glyco_unspec_cut.byrslt	//ad/lab/bpe/eclipse/Data/Greta/20220510_Hum_IgA_Cotton-HILIC/Hum_IgAgf-T077-22_Hc_E2_Step.raw							hum_igagf-t077-22_hc_e2_step.ScanId;v=1;d1=11143.11143.4			hcd		Reference	6.06	80000000					[33.95 35.33], [36.01 37.79]		FTMS + c NSI d Full ms2 1163.2228@hcd35.00 [106.0000-2000.0000]	1 in 1	C21(Carbamidomethyl/57.0215)	16900000
2.1.4	12086	36.6	11729	sp|P01876|IGHA1_HUMAN Immunoglobulin heavy constant alpha 1 OS=Homo sapiens OX=9606 GN=IGHA1 PE=1 SV=2	P01876	K,H,N	335338340	335<338<340	340	R.LAGkPThVnVSVVMAEVDGTC.Y	HexNAc(4)Hex(5)Fuc(1)NeuAc(2)Sulfo(1)	True-positive	Evidence valid,HexNAc-Sulfo ion	N340	SA		E2	4645.86	Oxidation/15.9949; Oxidation/15.9949; NGlycan/2430.7872	0	37640.3	Hum_IgAgf-T077-22_Hc_E2_Step	259.13	0.0002	16900000	2	36.66	4	4,7,9	332	352	0.00022	135.1	4	1162.47	1162.47	1.56	0	4645.85	3	1	796000	36.66		33.95	37.79	Hum_IgAgf-T077-22_Hc_E2_Step.raw_20220615_glyco_unspec_cut	//ad.mpi-magdeburg.mpg.de/data/bpe/teams/analytics/Byonic/Data/Greta/In-depth IgA project/Quantification/Hum_IgAgf-T077-22_Hc_E2_Step.raw_20220615_glyco_unspec_cut/Hum_IgAgf-T077-22_Hc_E2_Step.raw_20220615_glyco_unspec_cut.byrslt	//ad/lab/bpe/eclipse/Data/Greta/20220510_Hum_IgA_Cotton-HILIC/Hum_IgAgf-T077-22_Hc_E2_Step.raw							hum_igagf-t077-22_hc_e2_step.ScanId;v=1;d1=11729.11729.4			hcd		Reference	6.06	80000000					[33.95 35.33], [36.01 37.79]		FTMS + c NSI d Full ms2 1163.2214@hcd35.00 [106.0000-2000.0000]	1 in 1	C21(Carbamidomethyl/57.0215)	16900000
2.1.5	16315	34.69	11075	sp|P01876|IGHA1_HUMAN Immunoglobulin heavy constant alpha 1 OS=Homo sapiens OX=9606 GN=IGHA1 PE=1 SV=2	P01876	K,H,N	335338340	335<338<340	340	R.LAGkPThVnVSVVMAEVDGTC.Y	HexNAc(4)Hex(5)Fuc(1)NeuAc(2)Sulfo(1)	True-positive	Evidence valid,HexNAc-Sulfo ion	N340	SA		E2	4645.86	Oxidation/15.9949; Oxidation/15.9949; NGlycan/2430.7872	0	37640.3	Hum_IgAgf-T077-22_Hc_E2_Step	162.66	6.9e-05	16900000	2	36.66	4	4,7,9	332	352	0.00017	146.2	4	1162.47	1162.47	2.1	0	4645.85	3	1	796000	36.66		33.95	37.79	Hum_IgAgf-T077-22_Hc_E2_Step.raw_20220615_glyco_spec_cut	//ad.mpi-magdeburg.mpg.de/data/bpe/teams/analytics/Byonic/Data/Greta/In-depth IgA project/Quantification/Hum_IgAgf-T077-22_Hc_E2_Step.raw_20220615_glyco_spec_cut/Hum_IgAgf-T077-22_Hc_E2_Step.raw_20220615_glyco_spec_cut.byrslt	//ad/lab/bpe/eclipse/Data/Greta/20220510_Hum_IgA_Cotton-HILIC/Hum_IgAgf-T077-22_Hc_E2_Step.raw							hum_igagf-t077-22_hc_e2_step.ScanId;v=1;d1=11075.11075.4			hcd		Reference	6.06	80000000					[33.95 35.33], [36.01 37.79]		FTMS + c NSI d Full ms2 1163.2230@hcd35.00 [106.0000-2000.0000]	1 in 1	C21(Carbamidomethyl/57.0215)	16900000
2.1.6	16356	34.89	11143	sp|P01876|IGHA1_HUMAN Immunoglobulin heavy constant alpha 1 OS=Homo sapiens OX=9606 GN=IGHA1 PE=1 SV=2	P01876	K,H,N	335338340	335<338<340	340	R.LAGkPThVnVSVVMAEVDGTC.Y	HexNAc(4)Hex(5)Fuc(1)NeuAc(2)Sulfo(1)	True-positive	Evidence valid,HexNAc-Sulfo ion	N340	SA		E2	4645.87	Oxidation/15.9949; Oxidation/15.9949; NGlycan/2430.7872	0	37640.3	Hum_IgAgf-T077-22_Hc_E2_Step	114.97	0.00029	16900000	2	36.66	4	4,7,9	332	352	0.00073	99.6	4	1162.47	1162.47	4.52	0	4645.85	3	1	796000	36.66		33.95	37.79	Hum_IgAgf-T077-22_Hc_E2_Step.raw_20220615_glyco_spec_cut	//ad.mpi-magdeburg.mpg.de/data/bpe/teams/analytics/Byonic/Data/Greta/In-depth IgA project/Quantification/Hum_IgAgf-T077-22_Hc_E2_Step.raw_20220615_glyco_spec_cut/Hum_IgAgf-T077-22_Hc_E2_Step.raw_20220615_glyco_spec_cut.byrslt	//ad/lab/bpe/eclipse/Data/Greta/20220510_Hum_IgA_Cotton-HILIC/Hum_IgAgf-T077-22_Hc_E2_Step.raw							hum_igagf-t077-22_hc_e2_step.ScanId;v=1;d1=11143.11143.4			hcd		Reference	6.06	80000000					[33.95 35.33], [36.01 37.79]		FTMS + c NSI d Full ms2 1163.2228@hcd35.00 [106.0000-2000.0000]	1 in 1	C21(Carbamidomethyl/57.0215)	16900000
2.1.7	16645	36.58	11720	sp|P01876|IGHA1_HUMAN Immunoglobulin heavy constant alpha 1 OS=Homo sapiens OX=9606 GN=IGHA1 PE=1 SV=2	P01876	K,H,N	335338340	335<338<340	340	R.LAGkPThVnVSVVMAEVDGTC.Y	HexNAc(4)Hex(5)Fuc(1)NeuAc(2)Sulfo(1)	True-positive	Evidence valid,HexNAc-Sulfo ion	N340	SA		E2	4645.85	Oxidation/15.9949; Oxidation/15.9949; NGlycan/2430.7872	0	37640.3	Hum_IgAgf-T077-22_Hc_E2_Step	187.96	6.8e-05	16900000	2	36.66	4	4,7,9	332	352	0.00017	165.9	4	1162.47	1162.47	1.35	0	4645.85	3	1	796000	36.66		33.95	37.79	Hum_IgAgf-T077-22_Hc_E2_Step.raw_20220615_glyco_spec_cut	//ad.mpi-magdeburg.mpg.de/data/bpe/teams/analytics/Byonic/Data/Greta/In-depth IgA project/Quantification/Hum_IgAgf-T077-22_Hc_E2_Step.raw_20220615_glyco_spec_cut/Hum_IgAgf-T077-22_Hc_E2_Step.raw_20220615_glyco_spec_cut.byrslt	//ad/lab/bpe/eclipse/Data/Greta/20220510_Hum_IgA_Cotton-HILIC/Hum_IgAgf-T077-22_Hc_E2_Step.raw							hum_igagf-t077-22_hc_e2_step.ScanId;v=1;d1=11720.11720.4			hcd		Reference	6.06	80000000					[33.95 35.33], [36.01 37.79]		FTMS + c NSI d Full ms2 1162.9728@hcd35.00 [106.0000-2000.0000]	1 in 1	C21(Carbamidomethyl/57.0215)	16900000
2.1.8	16649	36.6	11729	sp|P01876|IGHA1_HUMAN Immunoglobulin heavy constant alpha 1 OS=Homo sapiens OX=9606 GN=IGHA1 PE=1 SV=2	P01876	K,H,N	335338340	335<338<340	340	R.LAGkPThVnVSVVMAEVDGTC.Y	HexNAc(4)Hex(5)Fuc(1)NeuAc(2)Sulfo(1)	True-positive	Evidence valid,HexNAc-Sulfo ion	N340	SA		E2	4645.86	Oxidation/15.9949; Oxidation/15.9949; NGlycan/2430.7872	0	37640.3	Hum_IgAgf-T077-22_Hc_E2_Step	259.13	0.00054	16900000	2	36.66	4	4,7,9	332	352	0.0014	135.1	4	1162.47	1162.47	1.56	0	4645.85	3	1	796000	36.66		33.95	37.79	Hum_IgAgf-T077-22_Hc_E2_Step.raw_20220615_glyco_spec_cut	//ad.mpi-magdeburg.mpg.de/data/bpe/teams/analytics/Byonic/Data/Greta/In-depth IgA project/Quantification/Hum_IgAgf-T077-22_Hc_E2_Step.raw_20220615_glyco_spec_cut/Hum_IgAgf-T077-22_Hc_E2_Step.raw_20220615_glyco_spec_cut.byrslt	//ad/lab/bpe/eclipse/Data/Greta/20220510_Hum_IgA_Cotton-HILIC/Hum_IgAgf-T077-22_Hc_E2_Step.raw							hum_igagf-t077-22_hc_e2_step.ScanId;v=1;d1=11729.11729.4			hcd		Reference	6.06	80000000					[33.95 35.33], [36.01 37.79]		FTMS + c NSI d Full ms2 1163.2214@hcd35.00 [106.0000-2000.0000]	1 in 1	C21(Carbamidomethyl/57.0215)	16900000
20.1.1	20822	36.21	11593	sp|P01876|IGHA1_HUMAN Immunoglobulin heavy constant alpha 1 OS=Homo sapiens OX=9606 GN=IGHA1 PE=1 SV=2	P01876	H,N	338340	338<340	340	R.LAGKPThVnVSVVMAEVDGTCY.-	HexNAc(5)Hex(5)Fuc(1)NeuAc(2)Sulfo(1)	True-positive	Evidence valid	N340	SA		E2	4996	Oxidation/15.9949; NGlycan/2633.8665	0	37640.3	Hum_IgAgf-T077-22_Hc_E2_Step	123.41	1.1e-05	61500000	2	35.78	4	7,9	332	353	1.1e-05	123.4	4	1250.01	1250.01	1.21	0	4996	3	1	2100000	35.78		33.52	37.76	Hum_IgAgf-T077-22_Hc_E2_Step.raw_20220527_Byonic	//ad.mpi-magdeburg.mpg.de/data/bpe/teams/analytics/Byonic/Data/Greta/In-depth IgA project/IgA_Sulfo_GlyFilter/Hum_IgAgf-T077-22_Hc_E2_Step.raw_20220527_Byonic/Hum_IgAgf-T077-22_Hc_E2_Step.raw_20220527_Byonic.byrslt	//ad/lab/bpe/eclipse/Data/Greta/20220510_Hum_IgA_Cotton-HILIC/Hum_IgAgf-T077-22_Hc_E2_Step.raw							hum_igagf-t077-22_hc_e2_step.ScanId;v=1;d1=11593.11593.4			hcd		Reference	6.06	300000000					[33.52 35.00], [35.00 36.36], [36.36 37.76]		FTMS + c NSI d Full ms2 1250.7582@hcd35.00 [106.0000-2000.0000]	1 in 1	C21(Carbamidomethyl/57.0215)	61500000
200.1.1	6421	19.12	5629	sp|P01833|PIGR_HUMAN Polymeric immunoglobulin receptor OS=Homo sapiens OX=9606 GN=PIGR PE=1 SV=4	P01833					F.AEEKAVADTR.D		True-positive			SA		E1	1088.55		0	83262.9	Hum_IgAgf-T077-22_Hc_E1_Step.ra...220615_Byonic_noglyc_unspec_cut	104.09	0.98	12500000	0	19.15	2		606	615	0.98	72.4	72.4	545.281	545.28	1.06	0	1088.55	2	3	1200000	19.15		19.04	19.54	Hum_IgAgf-T077-22_Hc_E1_Step.ra...220615_Byonic_noglyc_unspec_cut	//ad.mpi-magdeburg.mpg.de/data/bpe/teams/analytics/Byonic/Data/Greta/In-depth IgA project/Quantification/Hum_IgAgf-T077-22_Hc_E1_Step.ra...220615_Byonic_noglyc_unspec_cut/Hum_IgAgf-T077-22_Hc_E1_Step.ra...220615_Byonic_noglyc_unspec_cut.byrslt	//ad/lab/bpe/eclipse/Data/Greta/20220510_Hum_IgA_Cotton-HILIC/Hum_IgAgf-T077-22_Hc_E1_Step.raw							hum_igagf-t077-22_hc_e1_step.ScanId;v=1;d1=5629.5629.2			hcd		Reference	5.43	20000000			0.15				FTMS + c NSI d Full ms2 545.2803@hcd35.00 [82.0000-1101.0000]	1 in 1		12500000
200.2.1	13936	19.17	5690	sp|P01833|PIGR_HUMAN Polymeric immunoglobulin receptor OS=Homo sapiens OX=9606 GN=PIGR PE=1 SV=4	P01833					F.AEEKAVADTR.D		True-positive			SA		E2	1088.55		0	83262.9	Hum_IgAgf-T077-22_Hc_E2_Step	109.64	0.96	4800000	0	19.2	2		606	615	0.96	100.2	100.2	545.281	545.28	1.19	0	1088.55	3	3	492000	19.2		18.63	20.11	Hum_IgAgf-T077-22_Hc_E2_Step.ra...220615_Byonic_noglyc_unspec_cut	//ad.mpi-magdeburg.mpg.de/data/bpe/teams/analytics/Byonic/Data/Greta/In-depth IgA project/Quantification/Hum_IgAgf-T077-22_Hc_E2_Step.ra...220615_Byonic_noglyc_unspec_cut/Hum_IgAgf-T077-22_Hc_E2_Step.ra...220615_Byonic_noglyc_unspec_cut.byrslt	//ad/lab/bpe/eclipse/Data/Greta/20220510_Hum_IgA_Cotton-HILIC/Hum_IgAgf-T077-22_Hc_E2_Step.raw							hum_igagf-t077-22_hc_e2_step.ScanId;v=1;d1=5690.5690.2			hcd		Reference	5.43	9000000			0.13				FTMS + c NSI d Full ms2 545.2806@hcd35.00 [82.0000-1101.0000]	1 in 1		4800000
201.1.1	3305	22.83	7077	sp|P01876|IGHA1_HUMAN Immunoglobulin heavy constant alpha 1 OS=Homo sapiens OX=9606 GN=IGHA1 PE=1 SV=2	P01876	W,N	196197	196<197		C.AEPwnHGKTFT.C		True-positive			SA		D	1303.58	Oxidation/15.9949; Deamidated/0.9840	0	37640.3	Hum_IgAgf-T077-22_Hc_D_Step.raw_20220615_glyco_unspec_cut	141.62	1	63900000	0	23.13	2	4,5	193	203	1	73.8	0	652.796	652.799	-4.95	0	1303.58	1	1	4050000	23.13		21.35	23.99	Hum_IgAgf-T077-22_Hc_D_Step.raw...220615_Byonic_noglyc_unspec_cut	//ad.mpi-magdeburg.mpg.de/data/bpe/teams/analytics/Byonic/Data/Greta/In-depth IgA project/Quantification/Hum_IgAgf-T077-22_Hc_D_Step.raw...220615_Byonic_noglyc_unspec_cut/Hum_IgAgf-T077-22_Hc_D_Step.raw...220615_Byonic_noglyc_unspec_cut.byrslt	//ad/lab/bpe/eclipse/Data/Greta/20220510_Hum_IgA_Cotton-HILIC/Hum_IgAgf-T077-22_Hc_D_Step.raw							hum_igagf-t077-22_hc_d_step.ScanId;v=1;d1=7077.7077.2			hcd		Reference	6.06	100000000			0.02		[21.35 22.23], [23.10 23.99]		FTMS + c NSI d Full ms2 652.7954@hcd35.00 [88.0000-1316.0000]	1 in 1		63900000
201.2.1	6832	23.94	7329	sp|P01876|IGHA1_HUMAN Immunoglobulin heavy constant alpha 1 OS=Homo sapiens OX=9606 GN=IGHA1 PE=1 SV=2	P01876	W,N	196197	196<197		C.AEPwnHGKTFT.C		True-positive			SA		E1	1303.58	Oxidation/15.9949; Deamidated/0.9840	0	37640.3	Hum_IgAgf-T077-22_Hc_E1_Step.ra...220615_Byonic_noglyc_unspec_cut	115.93	1	258000	0	24.27	2	4,5	193	203	1	24.1	0	652.796	652.799	-4.9	0	1303.58	2	1	64600	24.27		24.25	24.53	Hum_IgAgf-T077-22_Hc_E1_Step.ra...220615_Byonic_noglyc_unspec_cut	//ad.mpi-magdeburg.mpg.de/data/bpe/teams/analytics/Byonic/Data/Greta/In-depth IgA project/Quantification/Hum_IgAgf-T077-22_Hc_E1_Step.ra...220615_Byonic_noglyc_unspec_cut/Hum_IgAgf-T077-22_Hc_E1_Step.ra...220615_Byonic_noglyc_unspec_cut.byrslt	//ad/lab/bpe/eclipse/Data/Greta/20220510_Hum_IgA_Cotton-HILIC/Hum_IgAgf-T077-22_Hc_E1_Step.raw							hum_igagf-t077-22_hc_e1_step.ScanId;v=1;d1=7329.7329.2			hcd		Reference	6.06	500000			0.04				FTMS + c NSI d Full ms2 652.7952@hcd35.00 [88.0000-1316.0000]	1 in 1		258000
201.2.2	6814	23.74	7257	sp|P01876|IGHA1_HUMAN Immunoglobulin heavy constant alpha 1 OS=Homo sapiens OX=9606 GN=IGHA1 PE=1 SV=2	P01876	W,N	196197	196<197		C.AEPwnHGKTFT.C		True-positive			SA		E1	1303.58	Oxidation/15.9949; Deamidated/0.9840	0	37640.3	Hum_IgAgf-T077-22_Hc_E1_Step.ra...220615_Byonic_noglyc_unspec_cut	142.11	1	258000	0	24.27	2	4,5	193	203	1	65	0	652.796	652.799	-4.63	0	1303.58	2	1	64600	24.27		24.25	24.53	Hum_IgAgf-T077-22_Hc_E1_Step.ra...220615_Byonic_noglyc_unspec_cut	//ad.mpi-magdeburg.mpg.de/data/bpe/teams/analytics/Byonic/Data/Greta/In-depth IgA project/Quantification/Hum_IgAgf-T077-22_Hc_E1_Step.ra...220615_Byonic_noglyc_unspec_cut/Hum_IgAgf-T077-22_Hc_E1_Step.ra...220615_Byonic_noglyc_unspec_cut.byrslt	//ad/lab/bpe/eclipse/Data/Greta/20220510_Hum_IgA_Cotton-HILIC/Hum_IgAgf-T077-22_Hc_E1_Step.raw							hum_igagf-t077-22_hc_e1_step.ScanId;v=1;d1=7257.7257.2			hcd		Reference	6.06	500000							FTMS + c NSI d Full ms2 652.7951@hcd35.00 [88.0000-1316.0000]	1 in 1		258000
202.1.1	3210	22.24	6841	sp|P01876|IGHA1_HUMAN Immunoglobulin heavy constant alpha 1 OS=Homo sapiens OX=9606 GN=IGHA1 PE=1 SV=2	P01876	N,K	197200	197<200		C.AEPWnHGkTFT.C		True-positive			SA		D	1303.58	Deamidated/0.9840; Oxidation/15.9949	0	37640.3	Hum_IgAgf-T077-22_Hc_D_Step.raw_20220615_glyco_unspec_cut	101.91	1	63900000	0	23.13	2	5,8	193	203	1	36.7	29.7	652.796	652.799	-4.94	0	1303.58	1	1	4050000	23.13		21.35	23.99	Hum_IgAgf-T077-22_Hc_D_Step.raw...220615_Byonic_noglyc_unspec_cut	//ad.mpi-magdeburg.mpg.de/data/bpe/teams/analytics/Byonic/Data/Greta/In-depth IgA project/Quantification/Hum_IgAgf-T077-22_Hc_D_Step.raw...220615_Byonic_noglyc_unspec_cut/Hum_IgAgf-T077-22_Hc_D_Step.raw...220615_Byonic_noglyc_unspec_cut.byrslt	//ad/lab/bpe/eclipse/Data/Greta/20220510_Hum_IgA_Cotton-HILIC/Hum_IgAgf-T077-22_Hc_D_Step.raw							hum_igagf-t077-22_hc_d_step.ScanId;v=1;d1=6841.6841.2			hcd		Reference	6.06	100000000					[21.35 22.23], [23.10 23.99]		FTMS + c NSI d Full ms2 652.7957@hcd35.00 [88.0000-1316.0000]	1 in 1		63900000
202.1.2	3241	22.44	6920	sp|P01876|IGHA1_HUMAN Immunoglobulin heavy constant alpha 1 OS=Homo sapiens OX=9606 GN=IGHA1 PE=1 SV=2	P01876	N,K	197200	197<200		C.AEPWnHGkTFT.C		True-positive			SA		D	1303.58	Deamidated/0.9840; Oxidation/15.9949	0	37640.3	Hum_IgAgf-T077-22_Hc_D_Step.raw_20220615_glyco_unspec_cut	115.59	1	63900000	0	23.13	2	5,8	193	203	1	41.1	11.9	652.796	652.799	-4.83	0	1303.58	1	1	4050000	23.13		21.35	23.99	Hum_IgAgf-T077-22_Hc_D_Step.raw...220615_Byonic_noglyc_unspec_cut	//ad.mpi-magdeburg.mpg.de/data/bpe/teams/analytics/Byonic/Data/Greta/In-depth IgA project/Quantification/Hum_IgAgf-T077-22_Hc_D_Step.raw...220615_Byonic_noglyc_unspec_cut/Hum_IgAgf-T077-22_Hc_D_Step.raw...220615_Byonic_noglyc_unspec_cut.byrslt	//ad/lab/bpe/eclipse/Data/Greta/20220510_Hum_IgA_Cotton-HILIC/Hum_IgAgf-T077-22_Hc_D_Step.raw							hum_igagf-t077-22_hc_d_step.ScanId;v=1;d1=6920.6920.2			hcd		Reference	6.06	100000000					[21.35 22.23], [23.10 23.99]		FTMS + c NSI d Full ms2 652.7955@hcd35.00 [88.0000-1316.0000]	1 in 1		63900000
202.1.3	3351	23.24	7234	sp|P01876|IGHA1_HUMAN Immunoglobulin heavy constant alpha 1 OS=Homo sapiens OX=9606 GN=IGHA1 PE=1 SV=2	P01876	N,K	197200	197<200		C.AEPWnHGkTFT.C		True-positive			SA		D	1303.58	Deamidated/0.9840; Oxidation/15.9949	0	37640.3	Hum_IgAgf-T077-22_Hc_D_Step.raw_20220615_glyco_unspec_cut	131.76	1	63900000	0	23.13	2	5,8	193	203	1	66.3	23.3	652.796	652.799	-4.79	0	1303.58	1	1	4050000	23.13		21.35	23.99	Hum_IgAgf-T077-22_Hc_D_Step.raw...220615_Byonic_noglyc_unspec_cut	//ad.mpi-magdeburg.mpg.de/data/bpe/teams/analytics/Byonic/Data/Greta/In-depth IgA project/Quantification/Hum_IgAgf-T077-22_Hc_D_Step.raw...220615_Byonic_noglyc_unspec_cut/Hum_IgAgf-T077-22_Hc_D_Step.raw...220615_Byonic_noglyc_unspec_cut.byrslt	//ad/lab/bpe/eclipse/Data/Greta/20220510_Hum_IgA_Cotton-HILIC/Hum_IgAgf-T077-22_Hc_D_Step.raw							hum_igagf-t077-22_hc_d_step.ScanId;v=1;d1=7234.7234.2			hcd		Reference	6.06	100000000					[21.35 22.23], [23.10 23.99]		FTMS + c NSI d Full ms2 652.7957@hcd35.00 [88.0000-1316.0000]	1 in 1		63900000
202.2.1	6831	23.91	7318	sp|P01876|IGHA1_HUMAN Immunoglobulin heavy constant alpha 1 OS=Homo sapiens OX=9606 GN=IGHA1 PE=1 SV=2	P01876	N,K	197200	197<200		C.AEPWnHGkTFT.C		True-positive			SA		E1	1303.58	Deamidated/0.9840; Oxidation/15.9949	0	37640.3	Hum_IgAgf-T077-22_Hc_E1_Step.ra...220615_Byonic_noglyc_unspec_cut	119.58	1	258000	0	24.27	2	5,8	193	203	1	65.7	8.5	652.796	652.799	-4.72	0	1303.58	2	1	64600	24.27		24.25	24.53	Hum_IgAgf-T077-22_Hc_E1_Step.ra...220615_Byonic_noglyc_unspec_cut	//ad.mpi-magdeburg.mpg.de/data/bpe/teams/analytics/Byonic/Data/Greta/In-depth IgA project/Quantification/Hum_IgAgf-T077-22_Hc_E1_Step.ra...220615_Byonic_noglyc_unspec_cut/Hum_IgAgf-T077-22_Hc_E1_Step.ra...220615_Byonic_noglyc_unspec_cut.byrslt	//ad/lab/bpe/eclipse/Data/Greta/20220510_Hum_IgA_Cotton-HILIC/Hum_IgAgf-T077-22_Hc_E1_Step.raw							hum_igagf-t077-22_hc_e1_step.ScanId;v=1;d1=7318.7318.3			hcd		Reference	6.06	500000			0.04				FTMS + c NSI d Full ms2 652.7839@hcd35.00 [105.0000-1969.0000]	1 in 1		258000
202.2.2	6761	23.21	7074	sp|P01876|IGHA1_HUMAN Immunoglobulin heavy constant alpha 1 OS=Homo sapiens OX=9606 GN=IGHA1 PE=1 SV=2	P01876	N,K	197200	197<200		C.AEPWnHGkTFT.C		True-positive			SA		E1	1303.58	Deamidated/0.9840; Oxidation/15.9949	0	37640.3	Hum_IgAgf-T077-22_Hc_E1_Step.ra...220615_Byonic_noglyc_unspec_cut	122.34	1	258000	0	24.27	2	5,8	193	203	1	50.7	19.9	652.796	652.799	-4.9	0	1303.58	2	1	64600	24.27		24.25	24.53	Hum_IgAgf-T077-22_Hc_E1_Step.ra...220615_Byonic_noglyc_unspec_cut	//ad.mpi-magdeburg.mpg.de/data/bpe/teams/analytics/Byonic/Data/Greta/In-depth IgA project/Quantification/Hum_IgAgf-T077-22_Hc_E1_Step.ra...220615_Byonic_noglyc_unspec_cut/Hum_IgAgf-T077-22_Hc_E1_Step.ra...220615_Byonic_noglyc_unspec_cut.byrslt	//ad/lab/bpe/eclipse/Data/Greta/20220510_Hum_IgA_Cotton-HILIC/Hum_IgAgf-T077-22_Hc_E1_Step.raw							hum_igagf-t077-22_hc_e1_step.ScanId;v=1;d1=7074.7074.2			hcd		Reference	6.06	500000							FTMS + c NSI d Full ms2 652.7821@hcd35.00 [88.0000-1316.0000]	1 in 1		258000
203.1.1	2500	16.56	4608	sp|P01833|PIGR_HUMAN Polymeric immunoglobulin receptor OS=Homo sapiens OX=9606 GN=PIGR PE=1 SV=4	P01833					A.AGSRDVSLAK.A		True-positive			SA		D	1002.55		0	83262.9	Hum_IgAgf-T077-22_Hc_D_Step.raw_20220615_glyco_unspec_cut	104.98	1	338000000	0	16.64	2		568	577	1	18	18	502.281	502.28	0.89	0	1002.55	1	3	17100000	16.64		16.36	18.35	Hum_IgAgf-T077-22_Hc_D_Step.raw...220615_Byonic_noglyc_unspec_cut	//ad.mpi-magdeburg.mpg.de/data/bpe/teams/analytics/Byonic/Data/Greta/In-depth IgA project/Quantification/Hum_IgAgf-T077-22_Hc_D_Step.raw...220615_Byonic_noglyc_unspec_cut/Hum_IgAgf-T077-22_Hc_D_Step.raw...220615_Byonic_noglyc_unspec_cut.byrslt	//ad/lab/bpe/eclipse/Data/Greta/20220510_Hum_IgA_Cotton-HILIC/Hum_IgAgf-T077-22_Hc_D_Step.raw							hum_igagf-t077-22_hc_d_step.ScanId;v=1;d1=4608.4608.2			hcd		Reference	5.43	600000000							FTMS + c NSI d Full ms2 502.2803@hcd35.00 [79.0000-1015.0000]	1 in 1		338000000
204.2.1	6513	20.25	6029	sp|P01877|IGHA2_HUMAN Immunoglobulin heavy constant alpha 2 OS=Homo sapiens OX=9606 GN=IGHA2 PE=1 SV=4	P01877	Q,W	181183	181<183		C.AqPwNHGETFT.C		True-positive			SA		E1	1319.55	Deamidated/0.9840; Dioxidation/31.9898	0	36577	Hum_IgAgf-T077-22_Hc_E1_Step.ra...220615_Byonic_noglyc_unspec_cut	140.94	0.91	7640000	0	20.1	2	2,4	180	190	0.92	127.5	20	660.78	660.778	2.88	0	1319.54	2	2	767000	20.1		19.78	20.38	Hum_IgAgf-T077-22_Hc_E1_Step.ra...220615_Byonic_noglyc_unspec_cut	//ad.mpi-magdeburg.mpg.de/data/bpe/teams/analytics/Byonic/Data/Greta/In-depth IgA project/Quantification/Hum_IgAgf-T077-22_Hc_E1_Step.ra...220615_Byonic_noglyc_unspec_cut/Hum_IgAgf-T077-22_Hc_E1_Step.ra...220615_Byonic_noglyc_unspec_cut.byrslt	//ad/lab/bpe/eclipse/Data/Greta/20220510_Hum_IgA_Cotton-HILIC/Hum_IgAgf-T077-22_Hc_E1_Step.raw							hum_igagf-t077-22_hc_e1_step.ScanId;v=1;d1=6029.6029.2			hcd		Reference	5.82	20000000			0.15				FTMS + c NSI d Full ms2 660.7800@hcd35.00 [89.0000-1332.0000]	1 in 1		7640000
204.2.2	6493	20.04	5956	sp|P01877|IGHA2_HUMAN Immunoglobulin heavy constant alpha 2 OS=Homo sapiens OX=9606 GN=IGHA2 PE=1 SV=4	P01877	Q,W	181183	181<183		C.AqPwNHGETFT.C		True-positive			SA		E1	1319.55	Deamidated/0.9840; Dioxidation/31.9898	0	36577	Hum_IgAgf-T077-22_Hc_E1_Step.ra...220615_Byonic_noglyc_unspec_cut	190.35	0.91	7640000	0	20.1	2	2,4	180	190	0.92	101	35.5	660.78	660.778	3.05	0	1319.54	2	2	767000	20.1		19.78	20.38	Hum_IgAgf-T077-22_Hc_E1_Step.ra...220615_Byonic_noglyc_unspec_cut	//ad.mpi-magdeburg.mpg.de/data/bpe/teams/analytics/Byonic/Data/Greta/In-depth IgA project/Quantification/Hum_IgAgf-T077-22_Hc_E1_Step.ra...220615_Byonic_noglyc_unspec_cut/Hum_IgAgf-T077-22_Hc_E1_Step.ra...220615_Byonic_noglyc_unspec_cut.byrslt	//ad/lab/bpe/eclipse/Data/Greta/20220510_Hum_IgA_Cotton-HILIC/Hum_IgAgf-T077-22_Hc_E1_Step.raw							hum_igagf-t077-22_hc_e1_step.ScanId;v=1;d1=5956.5956.2			hcd		Reference	5.82	20000000							FTMS + c NSI d Full ms2 660.7797@hcd35.00 [89.0000-1332.0000]	1 in 1		7640000
204.3.1	13981	20.06	6002	sp|P01877|IGHA2_HUMAN Immunoglobulin heavy constant alpha 2 OS=Homo sapiens OX=9606 GN=IGHA2 PE=1 SV=4	P01877	Q,W	181183	181<183		C.AqPwNHGETFT.C		True-positive			SA		E2	1319.55	Deamidated/0.9840; Dioxidation/31.9898	0	36577	Hum_IgAgf-T077-22_Hc_E2_Step	166.67	0.97	4480000	0	20.07	2	2,4	180	190	0.97	105.4	20	660.78	660.778	3.16	0	1319.54	3	2	360000	20.07		19.79	20.47	Hum_IgAgf-T077-22_Hc_E2_Step.ra...220615_Byonic_noglyc_unspec_cut	//ad.mpi-magdeburg.mpg.de/data/bpe/teams/analytics/Byonic/Data/Greta/In-depth IgA project/Quantification/Hum_IgAgf-T077-22_Hc_E2_Step.ra...220615_Byonic_noglyc_unspec_cut/Hum_IgAgf-T077-22_Hc_E2_Step.ra...220615_Byonic_noglyc_unspec_cut.byrslt	//ad/lab/bpe/eclipse/Data/Greta/20220510_Hum_IgA_Cotton-HILIC/Hum_IgAgf-T077-22_Hc_E2_Step.raw							hum_igagf-t077-22_hc_e2_step.ScanId;v=1;d1=6002.6002.2			hcd		Reference	5.82	9000000							FTMS + c NSI d Full ms2 660.7796@hcd35.00 [89.0000-1332.0000]	1 in 1		4480000
205.1.1	2986	20.54	6171	sp|P01877|IGHA2_HUMAN Immunoglobulin heavy constant alpha 2 OS=Homo sapiens OX=9606 GN=IGHA2 PE=1 SV=4	P01877	Q,W	181183	181<183		C.AqPwNHGETFT.C		True-positive			SA		D	1303.55	Deamidated/0.9840; Oxidation/15.9949	0	36577	Hum_IgAgf-T077-22_Hc_D_Step.raw_20220615_glyco_unspec_cut	194.85	0.91	1540000000	0	21.85	2	2,4	180	190	0.92	128.9	0	652.783	652.781	3.26	0	1303.55	1	2	94400000	21.85		20.39	24.94	Hum_IgAgf-T077-22_Hc_D_Step.raw...220615_Byonic_noglyc_unspec_cut	//ad.mpi-magdeburg.mpg.de/data/bpe/teams/analytics/Byonic/Data/Greta/In-depth IgA project/Quantification/Hum_IgAgf-T077-22_Hc_D_Step.raw...220615_Byonic_noglyc_unspec_cut/Hum_IgAgf-T077-22_Hc_D_Step.raw...220615_Byonic_noglyc_unspec_cut.byrslt	//ad/lab/bpe/eclipse/Data/Greta/20220510_Hum_IgA_Cotton-HILIC/Hum_IgAgf-T077-22_Hc_D_Step.raw							hum_igagf-t077-22_hc_d_step.ScanId;v=1;d1=6171.6171.2			hcd		Reference	5.82	3000000000					[20.39 21.15], [21.17 22.56], [22.56 24.94]		FTMS + c NSI d Full ms2 652.7820@hcd35.00 [88.0000-1316.0000]	1 in 1		1540000000
205.1.2	3011	20.75	6253	sp|P01877|IGHA2_HUMAN Immunoglobulin heavy constant alpha 2 OS=Homo sapiens OX=9606 GN=IGHA2 PE=1 SV=4	P01877	Q,W	181183	181<183		C.AqPwNHGETFT.C		True-positive			SA		D	1303.55	Deamidated/0.9840; Oxidation/15.9949	0	36577	Hum_IgAgf-T077-22_Hc_D_Step.raw_20220615_glyco_unspec_cut	177.67	0.92	1540000000	0	21.85	2	2,4	180	190	0.93	155.6	0	652.783	652.781	3.92	0	1303.55	1	2	94400000	21.85		20.39	24.94	Hum_IgAgf-T077-22_Hc_D_Step.raw...220615_Byonic_noglyc_unspec_cut	//ad.mpi-magdeburg.mpg.de/data/bpe/teams/analytics/Byonic/Data/Greta/In-depth IgA project/Quantification/Hum_IgAgf-T077-22_Hc_D_Step.raw...220615_Byonic_noglyc_unspec_cut/Hum_IgAgf-T077-22_Hc_D_Step.raw...220615_Byonic_noglyc_unspec_cut.byrslt	//ad/lab/bpe/eclipse/Data/Greta/20220510_Hum_IgA_Cotton-HILIC/Hum_IgAgf-T077-22_Hc_D_Step.raw							hum_igagf-t077-22_hc_d_step.ScanId;v=1;d1=6253.6253.2			hcd		Reference	5.82	3000000000					[20.39 21.15], [21.17 22.56], [22.56 24.94]		FTMS + c NSI d Full ms2 652.7828@hcd35.00 [88.0000-1316.0000]	1 in 1		1540000000
205.1.3	3038	20.94	6329	sp|P01877|IGHA2_HUMAN Immunoglobulin heavy constant alpha 2 OS=Homo sapiens OX=9606 GN=IGHA2 PE=1 SV=4	P01877	Q,W	181183	181<183		C.AqPwNHGETFT.C		True-positive			SA		D	1303.55	Deamidated/0.9840; Oxidation/15.9949	0	36577	Hum_IgAgf-T077-22_Hc_D_Step.raw_20220615_glyco_unspec_cut	100.71	1	1540000000	0	21.85	2	2,4	180	190	1	81.5	0	652.783	652.781	3.38	0	1303.55	1	2	94400000	21.85		20.39	24.94	Hum_IgAgf-T077-22_Hc_D_Step.raw...220615_Byonic_noglyc_unspec_cut	//ad.mpi-magdeburg.mpg.de/data/bpe/teams/analytics/Byonic/Data/Greta/In-depth IgA project/Quantification/Hum_IgAgf-T077-22_Hc_D_Step.raw...220615_Byonic_noglyc_unspec_cut/Hum_IgAgf-T077-22_Hc_D_Step.raw...220615_Byonic_noglyc_unspec_cut.byrslt	//ad/lab/bpe/eclipse/Data/Greta/20220510_Hum_IgA_Cotton-HILIC/Hum_IgAgf-T077-22_Hc_D_Step.raw							hum_igagf-t077-22_hc_d_step.ScanId;v=1;d1=6329.6329.2			hcd		Reference	5.82	3000000000					[20.39 21.15], [21.17 22.56], [22.56 24.94]		FTMS + c NSI d Full ms2 652.7958@hcd35.00 [88.0000-1316.0000]	1 in 1		1540000000
205.1.4	3377	23.43	7309	sp|P01877|IGHA2_HUMAN Immunoglobulin heavy constant alpha 2 OS=Homo sapiens OX=9606 GN=IGHA2 PE=1 SV=4	P01877	Q,W	181183	181<183		C.AqPwNHGETFT.C		True-positive			SA		D	1303.55	Deamidated/0.9840; Oxidation/15.9949	0	36577	Hum_IgAgf-T077-22_Hc_D_Step.raw_20220615_glyco_unspec_cut	140.47	0.99	1540000000	0	21.85	2	2,4	180	190	0.99	140.5	0	652.783	652.781	3.45	0	1303.55	1	2	94400000	21.85		20.39	24.94	Hum_IgAgf-T077-22_Hc_D_Step.raw...220615_Byonic_noglyc_unspec_cut	//ad.mpi-magdeburg.mpg.de/data/bpe/teams/analytics/Byonic/Data/Greta/In-depth IgA project/Quantification/Hum_IgAgf-T077-22_Hc_D_Step.raw...220615_Byonic_noglyc_unspec_cut/Hum_IgAgf-T077-22_Hc_D_Step.raw...220615_Byonic_noglyc_unspec_cut.byrslt	//ad/lab/bpe/eclipse/Data/Greta/20220510_Hum_IgA_Cotton-HILIC/Hum_IgAgf-T077-22_Hc_D_Step.raw							hum_igagf-t077-22_hc_d_step.ScanId;v=1;d1=7309.7309.2			hcd		Reference	5.82	3000000000					[20.39 21.15], [21.17 22.56], [22.56 24.94]		FTMS + c NSI d Full ms2 652.7825@hcd35.00 [88.0000-1316.0000]	1 in 1		1540000000
205.2.1	6634	21.79	6570	sp|P01877|IGHA2_HUMAN Immunoglobulin heavy constant alpha 2 OS=Homo sapiens OX=9606 GN=IGHA2 PE=1 SV=4	P01877	Q,W	181183	181<183		C.AqPwNHGETFT.C		True-positive			SA		E1	1303.55	Deamidated/0.9840; Oxidation/15.9949	0	36577	Hum_IgAgf-T077-22_Hc_E1_Step.ra...220615_Byonic_noglyc_unspec_cut	133.24	0.95	95700000	0	22.71	2	2,4	180	190	0.96	118.5	0	652.783	652.781	3.45	0	1303.55	2	2	4560000	22.71		21.3	25.23	Hum_IgAgf-T077-22_Hc_E1_Step.ra...220615_Byonic_noglyc_unspec_cut	//ad.mpi-magdeburg.mpg.de/data/bpe/teams/analytics/Byonic/Data/Greta/In-depth IgA project/Quantification/Hum_IgAgf-T077-22_Hc_E1_Step.ra...220615_Byonic_noglyc_unspec_cut/Hum_IgAgf-T077-22_Hc_E1_Step.ra...220615_Byonic_noglyc_unspec_cut.byrslt	//ad/lab/bpe/eclipse/Data/Greta/20220510_Hum_IgA_Cotton-HILIC/Hum_IgAgf-T077-22_Hc_E1_Step.raw							hum_igagf-t077-22_hc_e1_step.ScanId;v=1;d1=6570.6570.2			hcd		Reference	5.82	200000000			0.15		[21.30 22.40], [22.40 23.59], [23.59 25.23]		FTMS + c NSI d Full ms2 652.7826@hcd35.00 [88.0000-1316.0000]	1 in 1		95700000
205.2.2	6601	21.39	6431	sp|P01877|IGHA2_HUMAN Immunoglobulin heavy constant alpha 2 OS=Homo sapiens OX=9606 GN=IGHA2 PE=1 SV=4	P01877	Q,W	181183	181<183		C.AqPwNHGETFT.C		True-positive			SA		E1	1303.55	Deamidated/0.9840; Oxidation/15.9949	0	36577	Hum_IgAgf-T077-22_Hc_E1_Step.ra...220615_Byonic_noglyc_unspec_cut	163.21	0.95	95700000	0	22.71	2	2,4	180	190	0.96	120.2	0	652.783	652.781	3.2	0	1303.55	2	2	4560000	22.71		21.3	25.23	Hum_IgAgf-T077-22_Hc_E1_Step.ra...220615_Byonic_noglyc_unspec_cut	//ad.mpi-magdeburg.mpg.de/data/bpe/teams/analytics/Byonic/Data/Greta/In-depth IgA project/Quantification/Hum_IgAgf-T077-22_Hc_E1_Step.ra...220615_Byonic_noglyc_unspec_cut/Hum_IgAgf-T077-22_Hc_E1_Step.ra...220615_Byonic_noglyc_unspec_cut.byrslt	//ad/lab/bpe/eclipse/Data/Greta/20220510_Hum_IgA_Cotton-HILIC/Hum_IgAgf-T077-22_Hc_E1_Step.raw							hum_igagf-t077-22_hc_e1_step.ScanId;v=1;d1=6431.6431.2			hcd		Reference	5.82	200000000					[21.30 22.40], [22.40 23.59], [23.59 25.23]		FTMS + c NSI d Full ms2 652.7825@hcd35.00 [88.0000-1316.0000]	1 in 1		95700000
205.2.3	6616	21.58	6497	sp|P01877|IGHA2_HUMAN Immunoglobulin heavy constant alpha 2 OS=Homo sapiens OX=9606 GN=IGHA2 PE=1 SV=4	P01877	Q,W	181183	181<183		C.AqPwNHGETFT.C		True-positive			SA		E1	1303.55	Deamidated/0.9840; Oxidation/15.9949	0	36577	Hum_IgAgf-T077-22_Hc_E1_Step.ra...220615_Byonic_noglyc_unspec_cut	161.55	0.91	95700000	0	22.71	2	2,4	180	190	0.92	149.9	0	652.783	652.781	3.56	0	1303.55	2	2	4560000	22.71		21.3	25.23	Hum_IgAgf-T077-22_Hc_E1_Step.ra...220615_Byonic_noglyc_unspec_cut	//ad.mpi-magdeburg.mpg.de/data/bpe/teams/analytics/Byonic/Data/Greta/In-depth IgA project/Quantification/Hum_IgAgf-T077-22_Hc_E1_Step.ra...220615_Byonic_noglyc_unspec_cut/Hum_IgAgf-T077-22_Hc_E1_Step.ra...220615_Byonic_noglyc_unspec_cut.byrslt	//ad/lab/bpe/eclipse/Data/Greta/20220510_Hum_IgA_Cotton-HILIC/Hum_IgAgf-T077-22_Hc_E1_Step.raw							hum_igagf-t077-22_hc_e1_step.ScanId;v=1;d1=6497.6497.2			hcd		Reference	5.82	200000000					[21.30 22.40], [22.40 23.59], [23.59 25.23]		FTMS + c NSI d Full ms2 652.7824@hcd35.00 [88.0000-1316.0000]	1 in 1		95700000
205.3.1	14068	21.42	6475	sp|P01877|IGHA2_HUMAN Immunoglobulin heavy constant alpha 2 OS=Homo sapiens OX=9606 GN=IGHA2 PE=1 SV=4	P01877	Q,W	181183	181<183		C.AqPwNHGETFT.C		True-positive			SA		E2	1303.55	Deamidated/0.9840; Oxidation/15.9949	0	36577	Hum_IgAgf-T077-22_Hc_E2_Step	149.51	0.84	19600000	0	21.51	2	2,4	180	190	0.86	136	0	652.783	652.781	3.65	0	1303.55	3	2	935000	21.51		21.32	22.42	Hum_IgAgf-T077-22_Hc_E2_Step.ra...220615_Byonic_noglyc_unspec_cut	//ad.mpi-magdeburg.mpg.de/data/bpe/teams/analytics/Byonic/Data/Greta/In-depth IgA project/Quantification/Hum_IgAgf-T077-22_Hc_E2_Step.ra...220615_Byonic_noglyc_unspec_cut/Hum_IgAgf-T077-22_Hc_E2_Step.ra...220615_Byonic_noglyc_unspec_cut.byrslt	//ad/lab/bpe/eclipse/Data/Greta/20220510_Hum_IgA_Cotton-HILIC/Hum_IgAgf-T077-22_Hc_E2_Step.raw							hum_igagf-t077-22_hc_e2_step.ScanId;v=1;d1=6475.6475.2			hcd		Reference	5.82	40000000							FTMS + c NSI d Full ms2 652.7823@hcd35.00 [88.0000-1316.0000]	1 in 1		19600000
205.3.2	14082	21.63	6547	sp|P01877|IGHA2_HUMAN Immunoglobulin heavy constant alpha 2 OS=Homo sapiens OX=9606 GN=IGHA2 PE=1 SV=4	P01877	Q,W	181183	181<183		C.AqPwNHGETFT.C		True-positive			SA		E2	1303.55	Deamidated/0.9840; Oxidation/15.9949	0	36577	Hum_IgAgf-T077-22_Hc_E2_Step	169.49	0.96	19600000	0	21.51	2	2,4	180	190	0.96	135.3	0	652.783	652.781	3.38	0	1303.55	3	2	935000	21.51		21.32	22.42	Hum_IgAgf-T077-22_Hc_E2_Step.ra...220615_Byonic_noglyc_unspec_cut	//ad.mpi-magdeburg.mpg.de/data/bpe/teams/analytics/Byonic/Data/Greta/In-depth IgA project/Quantification/Hum_IgAgf-T077-22_Hc_E2_Step.ra...220615_Byonic_noglyc_unspec_cut/Hum_IgAgf-T077-22_Hc_E2_Step.ra...220615_Byonic_noglyc_unspec_cut.byrslt	//ad/lab/bpe/eclipse/Data/Greta/20220510_Hum_IgA_Cotton-HILIC/Hum_IgAgf-T077-22_Hc_E2_Step.raw							hum_igagf-t077-22_hc_e2_step.ScanId;v=1;d1=6547.6547.2			hcd		Reference	5.82	40000000							FTMS + c NSI d Full ms2 652.7824@hcd35.00 [88.0000-1316.0000]	1 in 1		19600000
206.1.1	14497	29.27	9200	sp|P01877|IGHA2_HUMAN Immunoglobulin heavy constant alpha 2 OS=Homo sapiens OX=9606 GN=IGHA2 PE=1 SV=4	P01877	W	149	149		D.ASGATFTwTPSSGKS.A		True-positive			SA		E2	1515.68	Dioxidation/31.9898	0	36577	Hum_IgAgf-T077-22_Hc_E2_Step	128.71	0.96	10800000	0	29.35	2	8	142	156	0.96	31.7	31.7	758.85	758.849	0.59	0	1515.68	3	2	707000	29.35		29.12	30.06	Hum_IgAgf-T077-22_Hc_E2_Step.ra...220615_Byonic_noglyc_unspec_cut	//ad.mpi-magdeburg.mpg.de/data/bpe/teams/analytics/Byonic/Data/Greta/In-depth IgA project/Quantification/Hum_IgAgf-T077-22_Hc_E2_Step.ra...220615_Byonic_noglyc_unspec_cut/Hum_IgAgf-T077-22_Hc_E2_Step.ra...220615_Byonic_noglyc_unspec_cut.byrslt	//ad/lab/bpe/eclipse/Data/Greta/20220510_Hum_IgA_Cotton-HILIC/Hum_IgAgf-T077-22_Hc_E2_Step.raw							hum_igagf-t077-22_hc_e2_step.ScanId;v=1;d1=9200.9200.2			hcd		Reference	5.82	30000000							FTMS + c NSI d Full ms2 758.8494@hcd35.00 [94.0000-1528.0000]	1 in 1		10800000
207.1.1	4107	31.27	10385	sp|P01876|IGHA1_HUMAN Immunoglobulin heavy constant alpha 1 OS=Homo sapiens OX=9606 GN=IGHA1 PE=1 SV=2	P01876	W	162	162		D.ASGVTFTwTPSSGKS.A		True-positive			SA		D	1543.72	Dioxidation/31.9898	0	37640.3	Hum_IgAgf-T077-22_Hc_D_Step.raw_20220615_glyco_unspec_cut	108.95	1	60700000	0	31.25	2	8	155	169	1	36.5	36.5	772.866	772.865	1.57	0	1543.72	1	1	2510000	31.25		31.09	31.95	Hum_IgAgf-T077-22_Hc_D_Step.raw...220615_Byonic_noglyc_unspec_cut	//ad.mpi-magdeburg.mpg.de/data/bpe/teams/analytics/Byonic/Data/Greta/In-depth IgA project/Quantification/Hum_IgAgf-T077-22_Hc_D_Step.raw...220615_Byonic_noglyc_unspec_cut/Hum_IgAgf-T077-22_Hc_D_Step.raw...220615_Byonic_noglyc_unspec_cut.byrslt	//ad/lab/bpe/eclipse/Data/Greta/20220510_Hum_IgA_Cotton-HILIC/Hum_IgAgf-T077-22_Hc_D_Step.raw							hum_igagf-t077-22_hc_d_step.ScanId;v=1;d1=10385.10385.2			hcd		Reference	6.06	200000000							FTMS + c NSI d Full ms2 772.8654@hcd35.00 [95.0000-1556.0000]	1 in 1		60700000
208.1.1	7007	25.96	8035	sp|P01833|PIGR_HUMAN Polymeric immunoglobulin receptor OS=Homo sapiens OX=9606 GN=PIGR PE=1 SV=4	P01833	W	449	449		W.CLTNGDTLwR.T		True-positive			SA		E1	1250.58	Oxidation/15.9949	0	83262.9	Hum_IgAgf-T077-22_Hc_E1_Step.ra...220615_Byonic_noglyc_unspec_cut	100.04	0.92	12400000	0	26.03	2	9	441	450	0.92	43.7	43.7	626.295	626.293	3.07	0	1250.57	2	3	777000	26.03		25.85	27.49	Hum_IgAgf-T077-22_Hc_E1_Step.ra...220615_Byonic_noglyc_unspec_cut	//ad.mpi-magdeburg.mpg.de/data/bpe/teams/analytics/Byonic/Data/Greta/In-depth IgA project/Quantification/Hum_IgAgf-T077-22_Hc_E1_Step.ra...220615_Byonic_noglyc_unspec_cut/Hum_IgAgf-T077-22_Hc_E1_Step.ra...220615_Byonic_noglyc_unspec_cut.byrslt	//ad/lab/bpe/eclipse/Data/Greta/20220510_Hum_IgA_Cotton-HILIC/Hum_IgAgf-T077-22_Hc_E1_Step.raw							hum_igagf-t077-22_hc_e1_step.ScanId;v=1;d1=8035.8035.2			hcd		Reference	5.43	30000000							FTMS + c NSI d Full ms2 626.2936@hcd35.00 [87.0000-1263.0000]	1 in 1	C1(Carbamidomethyl/57.0215)	12400000
208.1.2	7021	26.15	8101	sp|P01833|PIGR_HUMAN Polymeric immunoglobulin receptor OS=Homo sapiens OX=9606 GN=PIGR PE=1 SV=4	P01833	W	449	449		W.CLTNGDTLwR.T		True-positive			SA		E1	1250.57	Oxidation/15.9949	0	83262.9	Hum_IgAgf-T077-22_Hc_E1_Step.ra...220615_Byonic_noglyc_unspec_cut	129.11	0.92	12400000	0	26.03	2	9	441	450	0.92	69.7	69.7	626.294	626.293	2.22	0	1250.57	2	3	777000	26.03		25.85	27.49	Hum_IgAgf-T077-22_Hc_E1_Step.ra...220615_Byonic_noglyc_unspec_cut	//ad.mpi-magdeburg.mpg.de/data/bpe/teams/analytics/Byonic/Data/Greta/In-depth IgA project/Quantification/Hum_IgAgf-T077-22_Hc_E1_Step.ra...220615_Byonic_noglyc_unspec_cut/Hum_IgAgf-T077-22_Hc_E1_Step.ra...220615_Byonic_noglyc_unspec_cut.byrslt	//ad/lab/bpe/eclipse/Data/Greta/20220510_Hum_IgA_Cotton-HILIC/Hum_IgAgf-T077-22_Hc_E1_Step.raw							hum_igagf-t077-22_hc_e1_step.ScanId;v=1;d1=8101.8101.2			hcd		Reference	5.43	30000000							FTMS + c NSI d Full ms2 626.2940@hcd35.00 [87.0000-1263.0000]	1 in 1	C1(Carbamidomethyl/57.0215)	12400000
208.2.1	14367	25.98	8066	sp|P01833|PIGR_HUMAN Polymeric immunoglobulin receptor OS=Homo sapiens OX=9606 GN=PIGR PE=1 SV=4	P01833	W	449	449		W.CLTNGDTLwR.T		True-positive			SA		E2	1250.57	Oxidation/15.9949	0	83262.9	Hum_IgAgf-T077-22_Hc_E2_Step	100.47	0.85	10200000	0	26.04	2	9	441	450	0.85	33.6	33.6	626.294	626.293	2.39	0	1250.57	3	3	851000	26.04		25.39	26.55	Hum_IgAgf-T077-22_Hc_E2_Step.ra...220615_Byonic_noglyc_unspec_cut	//ad.mpi-magdeburg.mpg.de/data/bpe/teams/analytics/Byonic/Data/Greta/In-depth IgA project/Quantification/Hum_IgAgf-T077-22_Hc_E2_Step.ra...220615_Byonic_noglyc_unspec_cut/Hum_IgAgf-T077-22_Hc_E2_Step.ra...220615_Byonic_noglyc_unspec_cut.byrslt	//ad/lab/bpe/eclipse/Data/Greta/20220510_Hum_IgA_Cotton-HILIC/Hum_IgAgf-T077-22_Hc_E2_Step.raw							hum_igagf-t077-22_hc_e2_step.ScanId;v=1;d1=8066.8066.2			hcd		Reference	5.43	20000000							FTMS + c NSI d Full ms2 626.2936@hcd35.00 [87.0000-1263.0000]	1 in 1	C1(Carbamidomethyl/57.0215)	10200000
209.1.1	920	31.07	10304	sp|P01877|IGHA2_HUMAN Immunoglobulin heavy constant alpha 2 OS=Homo sapiens OX=9606 GN=IGHA2 PE=1 SV=4	P01877					R.DASGATFTWTPSSGK.S		True-positive			SA		D	1511.69		0	36577	Hum_IgAgf-T077-22_Hc_D_Step.raw_20220615_glyco_unspec_cut	1013.24	0	13200000000	0	29.43	2		141	155	0	1013.2	1013.2	756.853	756.852	1.31	0	1511.69	1	2	591000000	29.43		29.18	33.47	Hum_IgAgf-T077-22_Hc_D_Step.raw_20220615_noglyc_spec_cut	//ad.mpi-magdeburg.mpg.de/data/bpe/teams/analytics/Byonic/Data/Greta/In-depth IgA project/Quantification/Hum_IgAgf-T077-22_Hc_D_Step.raw_20220615_noglyc_spec_cut/Hum_IgAgf-T077-22_Hc_D_Step.raw_20220615_noglyc_spec_cut.byrslt	//ad/lab/bpe/eclipse/Data/Greta/20220510_Hum_IgA_Cotton-HILIC/Hum_IgAgf-T077-22_Hc_D_Step.raw							hum_igagf-t077-22_hc_d_step.ScanId;v=1;d1=10304.10304.2			hcd		Reference	5.82	30000000000			0.21				FTMS + c NSI d Full ms2 756.8522@hcd35.00 [94.0000-1524.0000]	1 in 1		13200000000
209.1.10	821	29.84	9827	sp|P01877|IGHA2_HUMAN Immunoglobulin heavy constant alpha 2 OS=Homo sapiens OX=9606 GN=IGHA2 PE=1 SV=4	P01877					R.DASGATFTWTPSSGK.S		True-positive			SA		D	1511.69		0	36577	Hum_IgAgf-T077-22_Hc_D_Step.raw_20220615_glyco_unspec_cut	877.21	4e-16	13200000000	0	29.43	2		141	155	1.6e-15	877.2	877.2	756.853	756.852	1.38	0	1511.69	1	2	591000000	29.43		29.18	33.47	Hum_IgAgf-T077-22_Hc_D_Step.raw_20220615_noglyc_spec_cut	//ad.mpi-magdeburg.mpg.de/data/bpe/teams/analytics/Byonic/Data/Greta/In-depth IgA project/Quantification/Hum_IgAgf-T077-22_Hc_D_Step.raw_20220615_noglyc_spec_cut/Hum_IgAgf-T077-22_Hc_D_Step.raw_20220615_noglyc_spec_cut.byrslt	//ad/lab/bpe/eclipse/Data/Greta/20220510_Hum_IgA_Cotton-HILIC/Hum_IgAgf-T077-22_Hc_D_Step.raw							hum_igagf-t077-22_hc_d_step.ScanId;v=1;d1=9827.9827.2			hcd		Reference	5.82	30000000000							FTMS + c NSI d Full ms2 757.8552@hcd35.00 [94.0000-1526.0000]	1 in 1		13200000000
209.1.11	822	29.84	9829	sp|P01877|IGHA2_HUMAN Immunoglobulin heavy constant alpha 2 OS=Homo sapiens OX=9606 GN=IGHA2 PE=1 SV=4	P01877					R.DASGATFTWTPSSGK.S		True-positive			SA		D	1511.69		0	36577	Hum_IgAgf-T077-22_Hc_D_Step.raw_20220615_glyco_unspec_cut	600.22	3.7e-11	13200000000	0	29.43	2		141	155	1.6e-10	600.2	600.2	756.853	756.852	1.38	0	1511.69	1	2	591000000	29.43		29.18	33.47	Hum_IgAgf-T077-22_Hc_D_Step.raw_20220615_noglyc_spec_cut	//ad.mpi-magdeburg.mpg.de/data/bpe/teams/analytics/Byonic/Data/Greta/In-depth IgA project/Quantification/Hum_IgAgf-T077-22_Hc_D_Step.raw_20220615_noglyc_spec_cut/Hum_IgAgf-T077-22_Hc_D_Step.raw_20220615_noglyc_spec_cut.byrslt	//ad/lab/bpe/eclipse/Data/Greta/20220510_Hum_IgA_Cotton-HILIC/Hum_IgAgf-T077-22_Hc_D_Step.raw							hum_igagf-t077-22_hc_d_step.ScanId;v=1;d1=9829.9829.2			hcd		Reference	5.82	30000000000							FTMS + c NSI d Full ms2 758.8575@hcd35.00 [94.0000-1528.0000]	1 in 1		13200000000
209.1.12	836	30.05	9908	sp|P01877|IGHA2_HUMAN Immunoglobulin heavy constant alpha 2 OS=Homo sapiens OX=9606 GN=IGHA2 PE=1 SV=4	P01877					R.DASGATFTWTPSSGK.S		True-positive			SA		D	1511.69		0	36577	Hum_IgAgf-T077-22_Hc_D_Step.raw_20220615_glyco_unspec_cut	1040.99	0	13200000000	0	29.43	2		141	155	0	1041	1041	756.852	756.852	0.86	0	1511.69	1	2	591000000	29.43		29.18	33.47	Hum_IgAgf-T077-22_Hc_D_Step.raw_20220615_noglyc_spec_cut	//ad.mpi-magdeburg.mpg.de/data/bpe/teams/analytics/Byonic/Data/Greta/In-depth IgA project/Quantification/Hum_IgAgf-T077-22_Hc_D_Step.raw_20220615_noglyc_spec_cut/Hum_IgAgf-T077-22_Hc_D_Step.raw_20220615_noglyc_spec_cut.byrslt	//ad/lab/bpe/eclipse/Data/Greta/20220510_Hum_IgA_Cotton-HILIC/Hum_IgAgf-T077-22_Hc_D_Step.raw							hum_igagf-t077-22_hc_d_step.ScanId;v=1;d1=9908.9908.2			hcd		Reference	5.82	30000000000							FTMS + c NSI d Full ms2 756.8523@hcd35.00 [94.0000-1524.0000]	1 in 1		13200000000
209.1.13	837	30.05	9909	sp|P01877|IGHA2_HUMAN Immunoglobulin heavy constant alpha 2 OS=Homo sapiens OX=9606 GN=IGHA2 PE=1 SV=4	P01877					R.DASGATFTWTPSSGK.S		True-positive			SA		D	1511.69		0	36577	Hum_IgAgf-T077-22_Hc_D_Step.raw_20220615_glyco_unspec_cut	882.51	3e-16	13200000000	0	29.43	2		141	155	1.3e-15	882.5	882.5	756.852	756.852	0.86	0	1511.69	1	2	591000000	29.43		29.18	33.47	Hum_IgAgf-T077-22_Hc_D_Step.raw_20220615_noglyc_spec_cut	//ad.mpi-magdeburg.mpg.de/data/bpe/teams/analytics/Byonic/Data/Greta/In-depth IgA project/Quantification/Hum_IgAgf-T077-22_Hc_D_Step.raw_20220615_noglyc_spec_cut/Hum_IgAgf-T077-22_Hc_D_Step.raw_20220615_noglyc_spec_cut.byrslt	//ad/lab/bpe/eclipse/Data/Greta/20220510_Hum_IgA_Cotton-HILIC/Hum_IgAgf-T077-22_Hc_D_Step.raw							hum_igagf-t077-22_hc_d_step.ScanId;v=1;d1=9909.9909.2			hcd		Reference	5.82	30000000000							FTMS + c NSI d Full ms2 757.8551@hcd35.00 [94.0000-1526.0000]	1 in 1		13200000000
209.1.14	840	30.07	9915	sp|P01877|IGHA2_HUMAN Immunoglobulin heavy constant alpha 2 OS=Homo sapiens OX=9606 GN=IGHA2 PE=1 SV=4	P01877					R.DASGATFTWTPSSGK.S		True-positive			SA		D	1511.69		0	36577	Hum_IgAgf-T077-22_Hc_D_Step.raw_20220615_glyco_unspec_cut	544.79	1.9e-09	13200000000	0	29.43	2		141	155	8.4e-09	544.8	544.8	756.852	756.852	0.86	0	1511.69	1	2	591000000	29.43		29.18	33.47	Hum_IgAgf-T077-22_Hc_D_Step.raw_20220615_noglyc_spec_cut	//ad.mpi-magdeburg.mpg.de/data/bpe/teams/analytics/Byonic/Data/Greta/In-depth IgA project/Quantification/Hum_IgAgf-T077-22_Hc_D_Step.raw_20220615_noglyc_spec_cut/Hum_IgAgf-T077-22_Hc_D_Step.raw_20220615_noglyc_spec_cut.byrslt	//ad/lab/bpe/eclipse/Data/Greta/20220510_Hum_IgA_Cotton-HILIC/Hum_IgAgf-T077-22_Hc_D_Step.raw							hum_igagf-t077-22_hc_d_step.ScanId;v=1;d1=9915.9915.2			hcd		Reference	5.82	30000000000							FTMS + c NSI d Full ms2 758.8569@hcd35.00 [94.0000-1528.0000]	1 in 1		13200000000
209.1.15	853	30.25	9986	sp|P01877|IGHA2_HUMAN Immunoglobulin heavy constant alpha 2 OS=Homo sapiens OX=9606 GN=IGHA2 PE=1 SV=4	P01877					R.DASGATFTWTPSSGK.S		True-positive			SA		D	1511.69		0	36577	Hum_IgAgf-T077-22_Hc_D_Step.raw_20220615_glyco_unspec_cut	1054.22	0	13200000000	0	29.43	2		141	155	0	1054.2	1054.2	756.853	756.852	1.02	0	1511.69	1	2	591000000	29.43		29.18	33.47	Hum_IgAgf-T077-22_Hc_D_Step.raw_20220615_noglyc_spec_cut	//ad.mpi-magdeburg.mpg.de/data/bpe/teams/analytics/Byonic/Data/Greta/In-depth IgA project/Quantification/Hum_IgAgf-T077-22_Hc_D_Step.raw_20220615_noglyc_spec_cut/Hum_IgAgf-T077-22_Hc_D_Step.raw_20220615_noglyc_spec_cut.byrslt	//ad/lab/bpe/eclipse/Data/Greta/20220510_Hum_IgA_Cotton-HILIC/Hum_IgAgf-T077-22_Hc_D_Step.raw							hum_igagf-t077-22_hc_d_step.ScanId;v=1;d1=9986.9986.2			hcd		Reference	5.82	30000000000							FTMS + c NSI d Full ms2 756.8522@hcd35.00 [94.0000-1524.0000]	1 in 1		13200000000
209.1.16	854	30.26	9988	sp|P01877|IGHA2_HUMAN Immunoglobulin heavy constant alpha 2 OS=Homo sapiens OX=9606 GN=IGHA2 PE=1 SV=4	P01877					R.DASGATFTWTPSSGK.S		True-positive			SA		D	1511.69		0	36577	Hum_IgAgf-T077-22_Hc_D_Step.raw_20220615_glyco_unspec_cut	892.31	3e-16	13200000000	0	29.43	2		141	155	1.3e-15	892.3	892.3	756.853	756.852	1.02	0	1511.69	1	2	591000000	29.43		29.18	33.47	Hum_IgAgf-T077-22_Hc_D_Step.raw_20220615_noglyc_spec_cut	//ad.mpi-magdeburg.mpg.de/data/bpe/teams/analytics/Byonic/Data/Greta/In-depth IgA project/Quantification/Hum_IgAgf-T077-22_Hc_D_Step.raw_20220615_noglyc_spec_cut/Hum_IgAgf-T077-22_Hc_D_Step.raw_20220615_noglyc_spec_cut.byrslt	//ad/lab/bpe/eclipse/Data/Greta/20220510_Hum_IgA_Cotton-HILIC/Hum_IgAgf-T077-22_Hc_D_Step.raw							hum_igagf-t077-22_hc_d_step.ScanId;v=1;d1=9988.9988.2			hcd		Reference	5.82	30000000000							FTMS + c NSI d Full ms2 757.8551@hcd35.00 [94.0000-1526.0000]	1 in 1		13200000000
209.1.17	868	30.45	10064	sp|P01877|IGHA2_HUMAN Immunoglobulin heavy constant alpha 2 OS=Homo sapiens OX=9606 GN=IGHA2 PE=1 SV=4	P01877					R.DASGATFTWTPSSGK.S		True-positive			SA		D	1511.69		0	36577	Hum_IgAgf-T077-22_Hc_D_Step.raw_20220615_glyco_unspec_cut	1032.33	0	13200000000	0	29.43	2		141	155	0	1032.3	1032.3	756.853	756.852	1.02	0	1511.69	1	2	591000000	29.43		29.18	33.47	Hum_IgAgf-T077-22_Hc_D_Step.raw_20220615_noglyc_spec_cut	//ad.mpi-magdeburg.mpg.de/data/bpe/teams/analytics/Byonic/Data/Greta/In-depth IgA project/Quantification/Hum_IgAgf-T077-22_Hc_D_Step.raw_20220615_noglyc_spec_cut/Hum_IgAgf-T077-22_Hc_D_Step.raw_20220615_noglyc_spec_cut.byrslt	//ad/lab/bpe/eclipse/Data/Greta/20220510_Hum_IgA_Cotton-HILIC/Hum_IgAgf-T077-22_Hc_D_Step.raw							hum_igagf-t077-22_hc_d_step.ScanId;v=1;d1=10064.10064.2			hcd		Reference	5.82	30000000000							FTMS + c NSI d Full ms2 756.8523@hcd35.00 [94.0000-1524.0000]	1 in 1		13200000000
209.1.18	870	30.46	10066	sp|P01877|IGHA2_HUMAN Immunoglobulin heavy constant alpha 2 OS=Homo sapiens OX=9606 GN=IGHA2 PE=1 SV=4	P01877					R.DASGATFTWTPSSGK.S		True-positive			SA		D	1511.69		0	36577	Hum_IgAgf-T077-22_Hc_D_Step.raw_20220615_glyco_unspec_cut	883.25	3e-16	13200000000	0	29.43	2		141	155	1.3e-15	883.3	883.3	756.853	756.852	1.02	0	1511.69	1	2	591000000	29.43		29.18	33.47	Hum_IgAgf-T077-22_Hc_D_Step.raw_20220615_noglyc_spec_cut	//ad.mpi-magdeburg.mpg.de/data/bpe/teams/analytics/Byonic/Data/Greta/In-depth IgA project/Quantification/Hum_IgAgf-T077-22_Hc_D_Step.raw_20220615_noglyc_spec_cut/Hum_IgAgf-T077-22_Hc_D_Step.raw_20220615_noglyc_spec_cut.byrslt	//ad/lab/bpe/eclipse/Data/Greta/20220510_Hum_IgA_Cotton-HILIC/Hum_IgAgf-T077-22_Hc_D_Step.raw							hum_igagf-t077-22_hc_d_step.ScanId;v=1;d1=10066.10066.2			hcd		Reference	5.82	30000000000							FTMS + c NSI d Full ms2 757.8552@hcd35.00 [94.0000-1526.0000]	1 in 1		13200000000
209.1.19	887	30.67	10148	sp|P01877|IGHA2_HUMAN Immunoglobulin heavy constant alpha 2 OS=Homo sapiens OX=9606 GN=IGHA2 PE=1 SV=4	P01877					R.DASGATFTWTPSSGK.S		True-positive			SA		D	1511.69		0	36577	Hum_IgAgf-T077-22_Hc_D_Step.raw_20220615_glyco_unspec_cut	1029.51	0	13200000000	0	29.43	2		141	155	0	1029.5	1029.5	756.853	756.852	1.11	0	1511.69	1	2	591000000	29.43		29.18	33.47	Hum_IgAgf-T077-22_Hc_D_Step.raw_20220615_noglyc_spec_cut	//ad.mpi-magdeburg.mpg.de/data/bpe/teams/analytics/Byonic/Data/Greta/In-depth IgA project/Quantification/Hum_IgAgf-T077-22_Hc_D_Step.raw_20220615_noglyc_spec_cut/Hum_IgAgf-T077-22_Hc_D_Step.raw_20220615_noglyc_spec_cut.byrslt	//ad/lab/bpe/eclipse/Data/Greta/20220510_Hum_IgA_Cotton-HILIC/Hum_IgAgf-T077-22_Hc_D_Step.raw							hum_igagf-t077-22_hc_d_step.ScanId;v=1;d1=10148.10148.2			hcd		Reference	5.82	30000000000							FTMS + c NSI d Full ms2 756.8524@hcd35.00 [94.0000-1524.0000]	1 in 1		13200000000
209.1.2	769	29.24	9596	sp|P01877|IGHA2_HUMAN Immunoglobulin heavy constant alpha 2 OS=Homo sapiens OX=9606 GN=IGHA2 PE=1 SV=4	P01877					R.DASGATFTWTPSSGK.S		True-positive			SA		D	1511.69		0	36577	Hum_IgAgf-T077-22_Hc_D_Step.raw_20220615_glyco_unspec_cut	999.66	0	13200000000	0	29.43	2		141	155	0	999.7	999.7	756.853	756.852	1.39	0	1511.69	1	2	591000000	29.43		29.18	33.47	Hum_IgAgf-T077-22_Hc_D_Step.raw_20220615_noglyc_spec_cut	//ad.mpi-magdeburg.mpg.de/data/bpe/teams/analytics/Byonic/Data/Greta/In-depth IgA project/Quantification/Hum_IgAgf-T077-22_Hc_D_Step.raw_20220615_noglyc_spec_cut/Hum_IgAgf-T077-22_Hc_D_Step.raw_20220615_noglyc_spec_cut.byrslt	//ad/lab/bpe/eclipse/Data/Greta/20220510_Hum_IgA_Cotton-HILIC/Hum_IgAgf-T077-22_Hc_D_Step.raw							hum_igagf-t077-22_hc_d_step.ScanId;v=1;d1=9596.9596.2			hcd		Reference	5.82	30000000000							FTMS + c NSI d Full ms2 756.8525@hcd35.00 [94.0000-1524.0000]	1 in 1		13200000000
209.1.20	889	30.67	10150	sp|P01877|IGHA2_HUMAN Immunoglobulin heavy constant alpha 2 OS=Homo sapiens OX=9606 GN=IGHA2 PE=1 SV=4	P01877					R.DASGATFTWTPSSGK.S		True-positive			SA		D	1511.69		0	36577	Hum_IgAgf-T077-22_Hc_D_Step.raw_20220615_glyco_unspec_cut	865.61	3e-16	13200000000	0	29.43	2		141	155	1.3e-15	865.6	865.6	756.853	756.852	1.11	0	1511.69	1	2	591000000	29.43		29.18	33.47	Hum_IgAgf-T077-22_Hc_D_Step.raw_20220615_noglyc_spec_cut	//ad.mpi-magdeburg.mpg.de/data/bpe/teams/analytics/Byonic/Data/Greta/In-depth IgA project/Quantification/Hum_IgAgf-T077-22_Hc_D_Step.raw_20220615_noglyc_spec_cut/Hum_IgAgf-T077-22_Hc_D_Step.raw_20220615_noglyc_spec_cut.byrslt	//ad/lab/bpe/eclipse/Data/Greta/20220510_Hum_IgA_Cotton-HILIC/Hum_IgAgf-T077-22_Hc_D_Step.raw							hum_igagf-t077-22_hc_d_step.ScanId;v=1;d1=10150.10150.2			hcd		Reference	5.82	30000000000							FTMS + c NSI d Full ms2 757.8552@hcd35.00 [94.0000-1526.0000]	1 in 1		13200000000
209.1.21	904	30.87	10226	sp|P01877|IGHA2_HUMAN Immunoglobulin heavy constant alpha 2 OS=Homo sapiens OX=9606 GN=IGHA2 PE=1 SV=4	P01877					R.DASGATFTWTPSSGK.S		True-positive			SA		D	1511.69		0	36577	Hum_IgAgf-T077-22_Hc_D_Step.raw_20220615_glyco_unspec_cut	1027.98	0	13200000000	0	29.43	2		141	155	0	1028	1028	756.852	756.852	0.65	0	1511.69	1	2	591000000	29.43		29.18	33.47	Hum_IgAgf-T077-22_Hc_D_Step.raw_20220615_noglyc_spec_cut	//ad.mpi-magdeburg.mpg.de/data/bpe/teams/analytics/Byonic/Data/Greta/In-depth IgA project/Quantification/Hum_IgAgf-T077-22_Hc_D_Step.raw_20220615_noglyc_spec_cut/Hum_IgAgf-T077-22_Hc_D_Step.raw_20220615_noglyc_spec_cut.byrslt	//ad/lab/bpe/eclipse/Data/Greta/20220510_Hum_IgA_Cotton-HILIC/Hum_IgAgf-T077-22_Hc_D_Step.raw							hum_igagf-t077-22_hc_d_step.ScanId;v=1;d1=10226.10226.2			hcd		Reference	5.82	30000000000							FTMS + c NSI d Full ms2 756.8519@hcd35.00 [94.0000-1524.0000]	1 in 1		13200000000
209.1.22	906	30.88	10229	sp|P01877|IGHA2_HUMAN Immunoglobulin heavy constant alpha 2 OS=Homo sapiens OX=9606 GN=IGHA2 PE=1 SV=4	P01877					R.DASGATFTWTPSSGK.S		True-positive			SA		D	1511.69		0	36577	Hum_IgAgf-T077-22_Hc_D_Step.raw_20220615_glyco_unspec_cut	885.64	3e-16	13200000000	0	29.43	2		141	155	1.3e-15	885.6	885.6	756.852	756.852	0.65	0	1511.69	1	2	591000000	29.43		29.18	33.47	Hum_IgAgf-T077-22_Hc_D_Step.raw_20220615_noglyc_spec_cut	//ad.mpi-magdeburg.mpg.de/data/bpe/teams/analytics/Byonic/Data/Greta/In-depth IgA project/Quantification/Hum_IgAgf-T077-22_Hc_D_Step.raw_20220615_noglyc_spec_cut/Hum_IgAgf-T077-22_Hc_D_Step.raw_20220615_noglyc_spec_cut.byrslt	//ad/lab/bpe/eclipse/Data/Greta/20220510_Hum_IgA_Cotton-HILIC/Hum_IgAgf-T077-22_Hc_D_Step.raw							hum_igagf-t077-22_hc_d_step.ScanId;v=1;d1=10229.10229.2			hcd		Reference	5.82	30000000000							FTMS + c NSI d Full ms2 757.8549@hcd35.00 [94.0000-1526.0000]	1 in 1		13200000000
209.1.23	922	31.07	10306	sp|P01877|IGHA2_HUMAN Immunoglobulin heavy constant alpha 2 OS=Homo sapiens OX=9606 GN=IGHA2 PE=1 SV=4	P01877					R.DASGATFTWTPSSGK.S		True-positive			SA		D	1511.69		0	36577	Hum_IgAgf-T077-22_Hc_D_Step.raw_20220615_glyco_unspec_cut	881.2	4e-16	13200000000	0	29.43	2		141	155	1.6e-15	881.2	881.2	756.853	756.852	1.31	0	1511.69	1	2	591000000	29.43		29.18	33.47	Hum_IgAgf-T077-22_Hc_D_Step.raw_20220615_noglyc_spec_cut	//ad.mpi-magdeburg.mpg.de/data/bpe/teams/analytics/Byonic/Data/Greta/In-depth IgA project/Quantification/Hum_IgAgf-T077-22_Hc_D_Step.raw_20220615_noglyc_spec_cut/Hum_IgAgf-T077-22_Hc_D_Step.raw_20220615_noglyc_spec_cut.byrslt	//ad/lab/bpe/eclipse/Data/Greta/20220510_Hum_IgA_Cotton-HILIC/Hum_IgAgf-T077-22_Hc_D_Step.raw							hum_igagf-t077-22_hc_d_step.ScanId;v=1;d1=10306.10306.2			hcd		Reference	5.82	30000000000							FTMS + c NSI d Full ms2 757.8553@hcd35.00 [94.0000-1526.0000]	1 in 1		13200000000
209.1.24	937	31.26	10378	sp|P01877|IGHA2_HUMAN Immunoglobulin heavy constant alpha 2 OS=Homo sapiens OX=9606 GN=IGHA2 PE=1 SV=4	P01877					R.DASGATFTWTPSSGK.S		True-positive			SA		D	1511.69		0	36577	Hum_IgAgf-T077-22_Hc_D_Step.raw_20220615_glyco_unspec_cut	1012.98	0	13200000000	0	29.43	2		141	155	0	1013	1013	756.853	756.852	1.16	0	1511.69	1	2	591000000	29.43		29.18	33.47	Hum_IgAgf-T077-22_Hc_D_Step.raw_20220615_noglyc_spec_cut	//ad.mpi-magdeburg.mpg.de/data/bpe/teams/analytics/Byonic/Data/Greta/In-depth IgA project/Quantification/Hum_IgAgf-T077-22_Hc_D_Step.raw_20220615_noglyc_spec_cut/Hum_IgAgf-T077-22_Hc_D_Step.raw_20220615_noglyc_spec_cut.byrslt	//ad/lab/bpe/eclipse/Data/Greta/20220510_Hum_IgA_Cotton-HILIC/Hum_IgAgf-T077-22_Hc_D_Step.raw							hum_igagf-t077-22_hc_d_step.ScanId;v=1;d1=10378.10378.2			hcd		Reference	5.82	30000000000							FTMS + c NSI d Full ms2 756.8523@hcd35.00 [94.0000-1524.0000]	1 in 1		13200000000
209.1.25	939	31.26	10381	sp|P01877|IGHA2_HUMAN Immunoglobulin heavy constant alpha 2 OS=Homo sapiens OX=9606 GN=IGHA2 PE=1 SV=4	P01877					R.DASGATFTWTPSSGK.S		True-positive			SA		D	1511.69		0	36577	Hum_IgAgf-T077-22_Hc_D_Step.raw_20220615_glyco_unspec_cut	853.08	3e-16	13200000000	0	29.43	2		141	155	1.3e-15	853.1	853.1	756.853	756.852	1.16	0	1511.69	1	2	591000000	29.43		29.18	33.47	Hum_IgAgf-T077-22_Hc_D_Step.raw_20220615_noglyc_spec_cut	//ad.mpi-magdeburg.mpg.de/data/bpe/teams/analytics/Byonic/Data/Greta/In-depth IgA project/Quantification/Hum_IgAgf-T077-22_Hc_D_Step.raw_20220615_noglyc_spec_cut/Hum_IgAgf-T077-22_Hc_D_Step.raw_20220615_noglyc_spec_cut.byrslt	//ad/lab/bpe/eclipse/Data/Greta/20220510_Hum_IgA_Cotton-HILIC/Hum_IgAgf-T077-22_Hc_D_Step.raw							hum_igagf-t077-22_hc_d_step.ScanId;v=1;d1=10381.10381.2			hcd		Reference	5.82	30000000000							FTMS + c NSI d Full ms2 757.8554@hcd35.00 [94.0000-1526.0000]	1 in 1		13200000000
209.1.26	954	31.46	10459	sp|P01877|IGHA2_HUMAN Immunoglobulin heavy constant alpha 2 OS=Homo sapiens OX=9606 GN=IGHA2 PE=1 SV=4	P01877					R.DASGATFTWTPSSGK.S		True-positive			SA		D	1511.69		0	36577	Hum_IgAgf-T077-22_Hc_D_Step.raw_20220615_glyco_unspec_cut	981.26	0	13200000000	0	29.43	2		141	155	0	981.3	981.3	756.853	756.852	1.02	0	1511.69	1	2	591000000	29.43		29.18	33.47	Hum_IgAgf-T077-22_Hc_D_Step.raw_20220615_noglyc_spec_cut	//ad.mpi-magdeburg.mpg.de/data/bpe/teams/analytics/Byonic/Data/Greta/In-depth IgA project/Quantification/Hum_IgAgf-T077-22_Hc_D_Step.raw_20220615_noglyc_spec_cut/Hum_IgAgf-T077-22_Hc_D_Step.raw_20220615_noglyc_spec_cut.byrslt	//ad/lab/bpe/eclipse/Data/Greta/20220510_Hum_IgA_Cotton-HILIC/Hum_IgAgf-T077-22_Hc_D_Step.raw							hum_igagf-t077-22_hc_d_step.ScanId;v=1;d1=10459.10459.2			hcd		Reference	5.82	30000000000							FTMS + c NSI d Full ms2 756.8521@hcd35.00 [94.0000-1524.0000]	1 in 1		13200000000
209.1.27	956	31.47	10463	sp|P01877|IGHA2_HUMAN Immunoglobulin heavy constant alpha 2 OS=Homo sapiens OX=9606 GN=IGHA2 PE=1 SV=4	P01877					R.DASGATFTWTPSSGK.S		True-positive			SA		D	1511.69		0	36577	Hum_IgAgf-T077-22_Hc_D_Step.raw_20220615_glyco_unspec_cut	850.07	3e-16	13200000000	0	29.43	2		141	155	1.3e-15	850.1	850.1	756.853	756.852	1.02	0	1511.69	1	2	591000000	29.43		29.18	33.47	Hum_IgAgf-T077-22_Hc_D_Step.raw_20220615_noglyc_spec_cut	//ad.mpi-magdeburg.mpg.de/data/bpe/teams/analytics/Byonic/Data/Greta/In-depth IgA project/Quantification/Hum_IgAgf-T077-22_Hc_D_Step.raw_20220615_noglyc_spec_cut/Hum_IgAgf-T077-22_Hc_D_Step.raw_20220615_noglyc_spec_cut.byrslt	//ad/lab/bpe/eclipse/Data/Greta/20220510_Hum_IgA_Cotton-HILIC/Hum_IgAgf-T077-22_Hc_D_Step.raw							hum_igagf-t077-22_hc_d_step.ScanId;v=1;d1=10463.10463.2			hcd		Reference	5.82	30000000000							FTMS + c NSI d Full ms2 757.8550@hcd35.00 [94.0000-1526.0000]	1 in 1		13200000000
209.1.28	970	31.68	10543	sp|P01877|IGHA2_HUMAN Immunoglobulin heavy constant alpha 2 OS=Homo sapiens OX=9606 GN=IGHA2 PE=1 SV=4	P01877					R.DASGATFTWTPSSGK.S		True-positive			SA		D	1511.69		0	36577	Hum_IgAgf-T077-22_Hc_D_Step.raw_20220615_glyco_unspec_cut	960.51	0	13200000000	0	29.43	2		141	155	0	960.5	960.5	756.853	756.852	1.18	0	1511.69	1	2	591000000	29.43		29.18	33.47	Hum_IgAgf-T077-22_Hc_D_Step.raw_20220615_noglyc_spec_cut	//ad.mpi-magdeburg.mpg.de/data/bpe/teams/analytics/Byonic/Data/Greta/In-depth IgA project/Quantification/Hum_IgAgf-T077-22_Hc_D_Step.raw_20220615_noglyc_spec_cut/Hum_IgAgf-T077-22_Hc_D_Step.raw_20220615_noglyc_spec_cut.byrslt	//ad/lab/bpe/eclipse/Data/Greta/20220510_Hum_IgA_Cotton-HILIC/Hum_IgAgf-T077-22_Hc_D_Step.raw							hum_igagf-t077-22_hc_d_step.ScanId;v=1;d1=10543.10543.2			hcd		Reference	5.82	30000000000							FTMS + c NSI d Full ms2 756.8524@hcd35.00 [94.0000-1524.0000]	1 in 1		13200000000
209.1.29	982	31.88	10622	sp|P01877|IGHA2_HUMAN Immunoglobulin heavy constant alpha 2 OS=Homo sapiens OX=9606 GN=IGHA2 PE=1 SV=4	P01877					R.DASGATFTWTPSSGK.S		True-positive			SA		D	1511.69		0	36577	Hum_IgAgf-T077-22_Hc_D_Step.raw_20220615_glyco_unspec_cut	963.71	0	13200000000	0	29.43	2		141	155	0	963.7	963.7	756.852	756.852	0.7	0	1511.69	1	2	591000000	29.43		29.18	33.47	Hum_IgAgf-T077-22_Hc_D_Step.raw_20220615_noglyc_spec_cut	//ad.mpi-magdeburg.mpg.de/data/bpe/teams/analytics/Byonic/Data/Greta/In-depth IgA project/Quantification/Hum_IgAgf-T077-22_Hc_D_Step.raw_20220615_noglyc_spec_cut/Hum_IgAgf-T077-22_Hc_D_Step.raw_20220615_noglyc_spec_cut.byrslt	//ad/lab/bpe/eclipse/Data/Greta/20220510_Hum_IgA_Cotton-HILIC/Hum_IgAgf-T077-22_Hc_D_Step.raw							hum_igagf-t077-22_hc_d_step.ScanId;v=1;d1=10622.10622.2			hcd		Reference	5.82	30000000000							FTMS + c NSI d Full ms2 756.8523@hcd35.00 [94.0000-1524.0000]	1 in 1		13200000000
209.1.3	781	29.43	9669	sp|P01877|IGHA2_HUMAN Immunoglobulin heavy constant alpha 2 OS=Homo sapiens OX=9606 GN=IGHA2 PE=1 SV=4	P01877					R.DASGATFTWTPSSGK.S		True-positive			SA		D	1511.69		0	36577	Hum_IgAgf-T077-22_Hc_D_Step.raw_20220615_glyco_unspec_cut	1042.42	0	13200000000	0	29.43	2		141	155	0	1042.4	1042.4	756.854	756.852	2.83	0	1511.69	1	2	591000000	29.43		29.18	33.47	Hum_IgAgf-T077-22_Hc_D_Step.raw_20220615_noglyc_spec_cut	//ad.mpi-magdeburg.mpg.de/data/bpe/teams/analytics/Byonic/Data/Greta/In-depth IgA project/Quantification/Hum_IgAgf-T077-22_Hc_D_Step.raw_20220615_noglyc_spec_cut/Hum_IgAgf-T077-22_Hc_D_Step.raw_20220615_noglyc_spec_cut.byrslt	//ad/lab/bpe/eclipse/Data/Greta/20220510_Hum_IgA_Cotton-HILIC/Hum_IgAgf-T077-22_Hc_D_Step.raw							hum_igagf-t077-22_hc_d_step.ScanId;v=1;d1=9669.9669.2			hcd		Reference	5.82	30000000000							FTMS + c NSI d Full ms2 756.8530@hcd35.00 [94.0000-1524.0000]	1 in 1		13200000000
209.1.30	996	32.08	10698	sp|P01877|IGHA2_HUMAN Immunoglobulin heavy constant alpha 2 OS=Homo sapiens OX=9606 GN=IGHA2 PE=1 SV=4	P01877					R.DASGATFTWTPSSGK.S		True-positive			SA		D	1511.69		0	36577	Hum_IgAgf-T077-22_Hc_D_Step.raw_20220615_glyco_unspec_cut	921.19	0	13200000000	0	29.43	2		141	155	1e-16	921.2	921.2	756.852	756.852	0.78	0	1511.69	1	2	591000000	29.43		29.18	33.47	Hum_IgAgf-T077-22_Hc_D_Step.raw_20220615_noglyc_spec_cut	//ad.mpi-magdeburg.mpg.de/data/bpe/teams/analytics/Byonic/Data/Greta/In-depth IgA project/Quantification/Hum_IgAgf-T077-22_Hc_D_Step.raw_20220615_noglyc_spec_cut/Hum_IgAgf-T077-22_Hc_D_Step.raw_20220615_noglyc_spec_cut.byrslt	//ad/lab/bpe/eclipse/Data/Greta/20220510_Hum_IgA_Cotton-HILIC/Hum_IgAgf-T077-22_Hc_D_Step.raw							hum_igagf-t077-22_hc_d_step.ScanId;v=1;d1=10698.10698.2			hcd		Reference	5.82	30000000000							FTMS + c NSI d Full ms2 757.3540@hcd35.00 [94.0000-1525.0000]	1 in 1		13200000000
209.1.31	1012	32.28	10778	sp|P01877|IGHA2_HUMAN Immunoglobulin heavy constant alpha 2 OS=Homo sapiens OX=9606 GN=IGHA2 PE=1 SV=4	P01877					R.DASGATFTWTPSSGK.S		True-positive			SA		D	1511.69		0	36577	Hum_IgAgf-T077-22_Hc_D_Step.raw_20220615_glyco_unspec_cut	891.91	4e-16	13200000000	0	29.43	2		141	155	1.6e-15	891.9	891.9	756.853	756.852	1.35	0	1511.69	1	2	591000000	29.43		29.18	33.47	Hum_IgAgf-T077-22_Hc_D_Step.raw_20220615_noglyc_spec_cut	//ad.mpi-magdeburg.mpg.de/data/bpe/teams/analytics/Byonic/Data/Greta/In-depth IgA project/Quantification/Hum_IgAgf-T077-22_Hc_D_Step.raw_20220615_noglyc_spec_cut/Hum_IgAgf-T077-22_Hc_D_Step.raw_20220615_noglyc_spec_cut.byrslt	//ad/lab/bpe/eclipse/Data/Greta/20220510_Hum_IgA_Cotton-HILIC/Hum_IgAgf-T077-22_Hc_D_Step.raw							hum_igagf-t077-22_hc_d_step.ScanId;v=1;d1=10778.10778.2			hcd		Reference	5.82	30000000000							FTMS + c NSI d Full ms2 756.8522@hcd35.00 [94.0000-1524.0000]	1 in 1		13200000000
209.1.32	1025	32.47	10852	sp|P01877|IGHA2_HUMAN Immunoglobulin heavy constant alpha 2 OS=Homo sapiens OX=9606 GN=IGHA2 PE=1 SV=4	P01877					R.DASGATFTWTPSSGK.S		True-positive			SA		D	1511.69		0	36577	Hum_IgAgf-T077-22_Hc_D_Step.raw_20220615_glyco_unspec_cut	740	2.9e-13	13200000000	0	29.43	2		141	155	1.3e-12	740	740	756.853	756.852	0.87	0	1511.69	1	2	591000000	29.43		29.18	33.47	Hum_IgAgf-T077-22_Hc_D_Step.raw_20220615_noglyc_spec_cut	//ad.mpi-magdeburg.mpg.de/data/bpe/teams/analytics/Byonic/Data/Greta/In-depth IgA project/Quantification/Hum_IgAgf-T077-22_Hc_D_Step.raw_20220615_noglyc_spec_cut/Hum_IgAgf-T077-22_Hc_D_Step.raw_20220615_noglyc_spec_cut.byrslt	//ad/lab/bpe/eclipse/Data/Greta/20220510_Hum_IgA_Cotton-HILIC/Hum_IgAgf-T077-22_Hc_D_Step.raw							hum_igagf-t077-22_hc_d_step.ScanId;v=1;d1=10852.10852.2			hcd		Reference	5.82	30000000000							FTMS + c NSI d Full ms2 756.4254@hcd35.00 [94.0000-1523.0000]	1 in 1		13200000000
209.1.33	1028	32.49	10859	sp|P01877|IGHA2_HUMAN Immunoglobulin heavy constant alpha 2 OS=Homo sapiens OX=9606 GN=IGHA2 PE=1 SV=4	P01877					R.DASGATFTWTPSSGK.S		True-positive			SA		D	1511.69		0	36577	Hum_IgAgf-T077-22_Hc_D_Step.raw_20220615_glyco_unspec_cut	799.38	2.9e-14	13200000000	0	29.43	2		141	155	1.3e-13	799.4	799.4	756.852	756.852	0.79	0	1511.69	1	2	591000000	29.43		29.18	33.47	Hum_IgAgf-T077-22_Hc_D_Step.raw_20220615_noglyc_spec_cut	//ad.mpi-magdeburg.mpg.de/data/bpe/teams/analytics/Byonic/Data/Greta/In-depth IgA project/Quantification/Hum_IgAgf-T077-22_Hc_D_Step.raw_20220615_noglyc_spec_cut/Hum_IgAgf-T077-22_Hc_D_Step.raw_20220615_noglyc_spec_cut.byrslt	//ad/lab/bpe/eclipse/Data/Greta/20220510_Hum_IgA_Cotton-HILIC/Hum_IgAgf-T077-22_Hc_D_Step.raw							hum_igagf-t077-22_hc_d_step.ScanId;v=1;d1=10859.10859.2			hcd		Reference	5.82	30000000000							FTMS + c NSI d Full ms2 757.3536@hcd35.00 [94.0000-1525.0000]	1 in 1		13200000000
209.1.34	3832	29.24	9596	sp|P01877|IGHA2_HUMAN Immunoglobulin heavy constant alpha 2 OS=Homo sapiens OX=9606 GN=IGHA2 PE=1 SV=4	P01877					R.DASGATFTWTPSSGK.S		True-positive			SA		D	1511.69		0	36577	Hum_IgAgf-T077-22_Hc_D_Step.raw_20220615_glyco_unspec_cut	999.66	0	13200000000	0	29.43	2		141	155	0	764.2	764.2	756.853	756.852	1.39	0	1511.69	1	2	591000000	29.43		29.18	33.47	Hum_IgAgf-T077-22_Hc_D_Step.raw...220615_Byonic_noglyc_unspec_cut	//ad.mpi-magdeburg.mpg.de/data/bpe/teams/analytics/Byonic/Data/Greta/In-depth IgA project/Quantification/Hum_IgAgf-T077-22_Hc_D_Step.raw...220615_Byonic_noglyc_unspec_cut/Hum_IgAgf-T077-22_Hc_D_Step.raw...220615_Byonic_noglyc_unspec_cut.byrslt	//ad/lab/bpe/eclipse/Data/Greta/20220510_Hum_IgA_Cotton-HILIC/Hum_IgAgf-T077-22_Hc_D_Step.raw							hum_igagf-t077-22_hc_d_step.ScanId;v=1;d1=9596.9596.2			hcd		Reference	5.82	30000000000							FTMS + c NSI d Full ms2 756.8525@hcd35.00 [94.0000-1524.0000]	1 in 1		13200000000
209.1.35	3853	29.43	9669	sp|P01877|IGHA2_HUMAN Immunoglobulin heavy constant alpha 2 OS=Homo sapiens OX=9606 GN=IGHA2 PE=1 SV=4	P01877					R.DASGATFTWTPSSGK.S		True-positive			SA		D	1511.69		0	36577	Hum_IgAgf-T077-22_Hc_D_Step.raw_20220615_glyco_unspec_cut	1042.42	0	13200000000	0	29.43	2		141	155	0	822.4	822.4	756.854	756.852	2.83	0	1511.69	1	2	591000000	29.43		29.18	33.47	Hum_IgAgf-T077-22_Hc_D_Step.raw...220615_Byonic_noglyc_unspec_cut	//ad.mpi-magdeburg.mpg.de/data/bpe/teams/analytics/Byonic/Data/Greta/In-depth IgA project/Quantification/Hum_IgAgf-T077-22_Hc_D_Step.raw...220615_Byonic_noglyc_unspec_cut/Hum_IgAgf-T077-22_Hc_D_Step.raw...220615_Byonic_noglyc_unspec_cut.byrslt	//ad/lab/bpe/eclipse/Data/Greta/20220510_Hum_IgA_Cotton-HILIC/Hum_IgAgf-T077-22_Hc_D_Step.raw							hum_igagf-t077-22_hc_d_step.ScanId;v=1;d1=9669.9669.2			hcd		Reference	5.82	30000000000							FTMS + c NSI d Full ms2 756.8530@hcd35.00 [94.0000-1524.0000]	1 in 1		13200000000
209.1.36	3854	29.44	9670	sp|P01877|IGHA2_HUMAN Immunoglobulin heavy constant alpha 2 OS=Homo sapiens OX=9606 GN=IGHA2 PE=1 SV=4	P01877					R.DASGATFTWTPSSGK.S		True-positive			SA		D	1511.69		0	36577	Hum_IgAgf-T077-22_Hc_D_Step.raw_20220615_glyco_unspec_cut	898.05	1e-16	13200000000	0	29.43	2		141	155	2e-16	788.8	788.8	756.854	756.852	2.83	0	1511.69	1	2	591000000	29.43		29.18	33.47	Hum_IgAgf-T077-22_Hc_D_Step.raw...220615_Byonic_noglyc_unspec_cut	//ad.mpi-magdeburg.mpg.de/data/bpe/teams/analytics/Byonic/Data/Greta/In-depth IgA project/Quantification/Hum_IgAgf-T077-22_Hc_D_Step.raw...220615_Byonic_noglyc_unspec_cut/Hum_IgAgf-T077-22_Hc_D_Step.raw...220615_Byonic_noglyc_unspec_cut.byrslt	//ad/lab/bpe/eclipse/Data/Greta/20220510_Hum_IgA_Cotton-HILIC/Hum_IgAgf-T077-22_Hc_D_Step.raw							hum_igagf-t077-22_hc_d_step.ScanId;v=1;d1=9670.9670.2			hcd		Reference	5.82	30000000000							FTMS + c NSI d Full ms2 757.8543@hcd35.00 [94.0000-1526.0000]	1 in 1		13200000000
209.1.37	3855	29.44	9671	sp|P01877|IGHA2_HUMAN Immunoglobulin heavy constant alpha 2 OS=Homo sapiens OX=9606 GN=IGHA2 PE=1 SV=4	P01877					R.DASGATFTWTPSSGK.S		True-positive			SA		D	1511.69		0	36577	Hum_IgAgf-T077-22_Hc_D_Step.raw_20220615_glyco_unspec_cut	577.47	7.2e-11	13200000000	0	29.43	2		141	155	1.5e-10	577.2	577.2	756.854	756.852	2.83	0	1511.69	1	2	591000000	29.43		29.18	33.47	Hum_IgAgf-T077-22_Hc_D_Step.raw...220615_Byonic_noglyc_unspec_cut	//ad.mpi-magdeburg.mpg.de/data/bpe/teams/analytics/Byonic/Data/Greta/In-depth IgA project/Quantification/Hum_IgAgf-T077-22_Hc_D_Step.raw...220615_Byonic_noglyc_unspec_cut/Hum_IgAgf-T077-22_Hc_D_Step.raw...220615_Byonic_noglyc_unspec_cut.byrslt	//ad/lab/bpe/eclipse/Data/Greta/20220510_Hum_IgA_Cotton-HILIC/Hum_IgAgf-T077-22_Hc_D_Step.raw							hum_igagf-t077-22_hc_d_step.ScanId;v=1;d1=9671.9671.2			hcd		Reference	5.82	30000000000							FTMS + c NSI d Full ms2 758.8568@hcd35.00 [94.0000-1528.0000]	1 in 1		13200000000
209.1.38	3887	29.63	9745	sp|P01877|IGHA2_HUMAN Immunoglobulin heavy constant alpha 2 OS=Homo sapiens OX=9606 GN=IGHA2 PE=1 SV=4	P01877					R.DASGATFTWTPSSGK.S		True-positive			SA		D	1511.69		0	36577	Hum_IgAgf-T077-22_Hc_D_Step.raw_20220615_glyco_unspec_cut	1052.29	0	13200000000	0	29.43	2		141	155	0	784.9	784.9	756.853	756.852	1.67	0	1511.69	1	2	591000000	29.43		29.18	33.47	Hum_IgAgf-T077-22_Hc_D_Step.raw...220615_Byonic_noglyc_unspec_cut	//ad.mpi-magdeburg.mpg.de/data/bpe/teams/analytics/Byonic/Data/Greta/In-depth IgA project/Quantification/Hum_IgAgf-T077-22_Hc_D_Step.raw...220615_Byonic_noglyc_unspec_cut/Hum_IgAgf-T077-22_Hc_D_Step.raw...220615_Byonic_noglyc_unspec_cut.byrslt	//ad/lab/bpe/eclipse/Data/Greta/20220510_Hum_IgA_Cotton-HILIC/Hum_IgAgf-T077-22_Hc_D_Step.raw							hum_igagf-t077-22_hc_d_step.ScanId;v=1;d1=9745.9745.2			hcd		Reference	5.82	30000000000							FTMS + c NSI d Full ms2 756.8527@hcd35.00 [94.0000-1524.0000]	1 in 1		13200000000
209.1.39	3888	29.63	9746	sp|P01877|IGHA2_HUMAN Immunoglobulin heavy constant alpha 2 OS=Homo sapiens OX=9606 GN=IGHA2 PE=1 SV=4	P01877					R.DASGATFTWTPSSGK.S		True-positive			SA		D	1511.69		0	36577	Hum_IgAgf-T077-22_Hc_D_Step.raw_20220615_glyco_unspec_cut	901.27	0	13200000000	0	29.43	2		141	155	0	814.9	814.9	756.853	756.852	1.67	0	1511.69	1	2	591000000	29.43		29.18	33.47	Hum_IgAgf-T077-22_Hc_D_Step.raw...220615_Byonic_noglyc_unspec_cut	//ad.mpi-magdeburg.mpg.de/data/bpe/teams/analytics/Byonic/Data/Greta/In-depth IgA project/Quantification/Hum_IgAgf-T077-22_Hc_D_Step.raw...220615_Byonic_noglyc_unspec_cut/Hum_IgAgf-T077-22_Hc_D_Step.raw...220615_Byonic_noglyc_unspec_cut.byrslt	//ad/lab/bpe/eclipse/Data/Greta/20220510_Hum_IgA_Cotton-HILIC/Hum_IgAgf-T077-22_Hc_D_Step.raw							hum_igagf-t077-22_hc_d_step.ScanId;v=1;d1=9746.9746.2			hcd		Reference	5.82	30000000000							FTMS + c NSI d Full ms2 757.8547@hcd35.00 [94.0000-1526.0000]	1 in 1		13200000000
209.1.4	782	29.44	9670	sp|P01877|IGHA2_HUMAN Immunoglobulin heavy constant alpha 2 OS=Homo sapiens OX=9606 GN=IGHA2 PE=1 SV=4	P01877					R.DASGATFTWTPSSGK.S		True-positive			SA		D	1511.69		0	36577	Hum_IgAgf-T077-22_Hc_D_Step.raw_20220615_glyco_unspec_cut	898.05	2.8e-15	13200000000	0	29.43	2		141	155	1.2e-14	898.1	898.1	756.854	756.852	2.83	0	1511.69	1	2	591000000	29.43		29.18	33.47	Hum_IgAgf-T077-22_Hc_D_Step.raw_20220615_noglyc_spec_cut	//ad.mpi-magdeburg.mpg.de/data/bpe/teams/analytics/Byonic/Data/Greta/In-depth IgA project/Quantification/Hum_IgAgf-T077-22_Hc_D_Step.raw_20220615_noglyc_spec_cut/Hum_IgAgf-T077-22_Hc_D_Step.raw_20220615_noglyc_spec_cut.byrslt	//ad/lab/bpe/eclipse/Data/Greta/20220510_Hum_IgA_Cotton-HILIC/Hum_IgAgf-T077-22_Hc_D_Step.raw							hum_igagf-t077-22_hc_d_step.ScanId;v=1;d1=9670.9670.2			hcd		Reference	5.82	30000000000							FTMS + c NSI d Full ms2 757.8543@hcd35.00 [94.0000-1526.0000]	1 in 1		13200000000
209.1.40	3889	29.63	9747	sp|P01877|IGHA2_HUMAN Immunoglobulin heavy constant alpha 2 OS=Homo sapiens OX=9606 GN=IGHA2 PE=1 SV=4	P01877					R.DASGATFTWTPSSGK.S		True-positive			SA		D	1511.69		0	36577	Hum_IgAgf-T077-22_Hc_D_Step.raw_20220615_glyco_unspec_cut	545.67	1.2e-10	13200000000	0	29.43	2		141	155	2.7e-10	545.7	545.7	756.853	756.852	1.67	0	1511.69	1	2	591000000	29.43		29.18	33.47	Hum_IgAgf-T077-22_Hc_D_Step.raw...220615_Byonic_noglyc_unspec_cut	//ad.mpi-magdeburg.mpg.de/data/bpe/teams/analytics/Byonic/Data/Greta/In-depth IgA project/Quantification/Hum_IgAgf-T077-22_Hc_D_Step.raw...220615_Byonic_noglyc_unspec_cut/Hum_IgAgf-T077-22_Hc_D_Step.raw...220615_Byonic_noglyc_unspec_cut.byrslt	//ad/lab/bpe/eclipse/Data/Greta/20220510_Hum_IgA_Cotton-HILIC/Hum_IgAgf-T077-22_Hc_D_Step.raw							hum_igagf-t077-22_hc_d_step.ScanId;v=1;d1=9747.9747.2			hcd		Reference	5.82	30000000000							FTMS + c NSI d Full ms2 758.8572@hcd35.00 [94.0000-1528.0000]	1 in 1		13200000000
209.1.41	3916	29.84	9826	sp|P01877|IGHA2_HUMAN Immunoglobulin heavy constant alpha 2 OS=Homo sapiens OX=9606 GN=IGHA2 PE=1 SV=4	P01877					R.DASGATFTWTPSSGK.S		True-positive			SA		D	1511.69		0	36577	Hum_IgAgf-T077-22_Hc_D_Step.raw_20220615_glyco_unspec_cut	1052.62	0	13200000000	0	29.43	2		141	155	0	805.5	805.5	756.853	756.852	1.38	0	1511.69	1	2	591000000	29.43		29.18	33.47	Hum_IgAgf-T077-22_Hc_D_Step.raw...220615_Byonic_noglyc_unspec_cut	//ad.mpi-magdeburg.mpg.de/data/bpe/teams/analytics/Byonic/Data/Greta/In-depth IgA project/Quantification/Hum_IgAgf-T077-22_Hc_D_Step.raw...220615_Byonic_noglyc_unspec_cut/Hum_IgAgf-T077-22_Hc_D_Step.raw...220615_Byonic_noglyc_unspec_cut.byrslt	//ad/lab/bpe/eclipse/Data/Greta/20220510_Hum_IgA_Cotton-HILIC/Hum_IgAgf-T077-22_Hc_D_Step.raw							hum_igagf-t077-22_hc_d_step.ScanId;v=1;d1=9826.9826.2			hcd		Reference	5.82	30000000000							FTMS + c NSI d Full ms2 756.8524@hcd35.00 [94.0000-1524.0000]	1 in 1		13200000000
209.1.42	3917	29.84	9827	sp|P01877|IGHA2_HUMAN Immunoglobulin heavy constant alpha 2 OS=Homo sapiens OX=9606 GN=IGHA2 PE=1 SV=4	P01877					R.DASGATFTWTPSSGK.S		True-positive			SA		D	1511.69		0	36577	Hum_IgAgf-T077-22_Hc_D_Step.raw_20220615_glyco_unspec_cut	877.21	0	13200000000	0	29.43	2		141	155	0	739.7	739.7	756.853	756.852	1.38	0	1511.69	1	2	591000000	29.43		29.18	33.47	Hum_IgAgf-T077-22_Hc_D_Step.raw...220615_Byonic_noglyc_unspec_cut	//ad.mpi-magdeburg.mpg.de/data/bpe/teams/analytics/Byonic/Data/Greta/In-depth IgA project/Quantification/Hum_IgAgf-T077-22_Hc_D_Step.raw...220615_Byonic_noglyc_unspec_cut/Hum_IgAgf-T077-22_Hc_D_Step.raw...220615_Byonic_noglyc_unspec_cut.byrslt	//ad/lab/bpe/eclipse/Data/Greta/20220510_Hum_IgA_Cotton-HILIC/Hum_IgAgf-T077-22_Hc_D_Step.raw							hum_igagf-t077-22_hc_d_step.ScanId;v=1;d1=9827.9827.2			hcd		Reference	5.82	30000000000							FTMS + c NSI d Full ms2 757.8552@hcd35.00 [94.0000-1526.0000]	1 in 1		13200000000
209.1.43	3919	29.84	9829	sp|P01877|IGHA2_HUMAN Immunoglobulin heavy constant alpha 2 OS=Homo sapiens OX=9606 GN=IGHA2 PE=1 SV=4	P01877					R.DASGATFTWTPSSGK.S		True-positive			SA		D	1511.69		0	36577	Hum_IgAgf-T077-22_Hc_D_Step.raw_20220615_glyco_unspec_cut	600.22	1.5e-12	13200000000	0	29.43	2		141	155	3.2e-12	600.2	600.2	756.853	756.852	1.38	0	1511.69	1	2	591000000	29.43		29.18	33.47	Hum_IgAgf-T077-22_Hc_D_Step.raw...220615_Byonic_noglyc_unspec_cut	//ad.mpi-magdeburg.mpg.de/data/bpe/teams/analytics/Byonic/Data/Greta/In-depth IgA project/Quantification/Hum_IgAgf-T077-22_Hc_D_Step.raw...220615_Byonic_noglyc_unspec_cut/Hum_IgAgf-T077-22_Hc_D_Step.raw...220615_Byonic_noglyc_unspec_cut.byrslt	//ad/lab/bpe/eclipse/Data/Greta/20220510_Hum_IgA_Cotton-HILIC/Hum_IgAgf-T077-22_Hc_D_Step.raw							hum_igagf-t077-22_hc_d_step.ScanId;v=1;d1=9829.9829.2			hcd		Reference	5.82	30000000000							FTMS + c NSI d Full ms2 758.8575@hcd35.00 [94.0000-1528.0000]	1 in 1		13200000000
209.1.44	3947	30.05	9908	sp|P01877|IGHA2_HUMAN Immunoglobulin heavy constant alpha 2 OS=Homo sapiens OX=9606 GN=IGHA2 PE=1 SV=4	P01877					R.DASGATFTWTPSSGK.S		True-positive			SA		D	1511.69		0	36577	Hum_IgAgf-T077-22_Hc_D_Step.raw_20220615_glyco_unspec_cut	1040.99	0	13200000000	0	29.43	2		141	155	0	798.9	798.9	756.852	756.852	0.86	0	1511.69	1	2	591000000	29.43		29.18	33.47	Hum_IgAgf-T077-22_Hc_D_Step.raw...220615_Byonic_noglyc_unspec_cut	//ad.mpi-magdeburg.mpg.de/data/bpe/teams/analytics/Byonic/Data/Greta/In-depth IgA project/Quantification/Hum_IgAgf-T077-22_Hc_D_Step.raw...220615_Byonic_noglyc_unspec_cut/Hum_IgAgf-T077-22_Hc_D_Step.raw...220615_Byonic_noglyc_unspec_cut.byrslt	//ad/lab/bpe/eclipse/Data/Greta/20220510_Hum_IgA_Cotton-HILIC/Hum_IgAgf-T077-22_Hc_D_Step.raw							hum_igagf-t077-22_hc_d_step.ScanId;v=1;d1=9908.9908.2			hcd		Reference	5.82	30000000000							FTMS + c NSI d Full ms2 756.8523@hcd35.00 [94.0000-1524.0000]	1 in 1		13200000000
209.1.45	3948	30.05	9909	sp|P01877|IGHA2_HUMAN Immunoglobulin heavy constant alpha 2 OS=Homo sapiens OX=9606 GN=IGHA2 PE=1 SV=4	P01877					R.DASGATFTWTPSSGK.S		True-positive			SA		D	1511.69		0	36577	Hum_IgAgf-T077-22_Hc_D_Step.raw_20220615_glyco_unspec_cut	882.51	0	13200000000	0	29.43	2		141	155	0	734.9	734.9	756.852	756.852	0.86	0	1511.69	1	2	591000000	29.43		29.18	33.47	Hum_IgAgf-T077-22_Hc_D_Step.raw...220615_Byonic_noglyc_unspec_cut	//ad.mpi-magdeburg.mpg.de/data/bpe/teams/analytics/Byonic/Data/Greta/In-depth IgA project/Quantification/Hum_IgAgf-T077-22_Hc_D_Step.raw...220615_Byonic_noglyc_unspec_cut/Hum_IgAgf-T077-22_Hc_D_Step.raw...220615_Byonic_noglyc_unspec_cut.byrslt	//ad/lab/bpe/eclipse/Data/Greta/20220510_Hum_IgA_Cotton-HILIC/Hum_IgAgf-T077-22_Hc_D_Step.raw							hum_igagf-t077-22_hc_d_step.ScanId;v=1;d1=9909.9909.2			hcd		Reference	5.82	30000000000							FTMS + c NSI d Full ms2 757.8551@hcd35.00 [94.0000-1526.0000]	1 in 1		13200000000
209.1.46	3951	30.07	9915	sp|P01877|IGHA2_HUMAN Immunoglobulin heavy constant alpha 2 OS=Homo sapiens OX=9606 GN=IGHA2 PE=1 SV=4	P01877					R.DASGATFTWTPSSGK.S		True-positive			SA		D	1511.69		0	36577	Hum_IgAgf-T077-22_Hc_D_Step.raw_20220615_glyco_unspec_cut	544.79	1.3e-10	13200000000	0	29.43	2		141	155	2.8e-10	543.4	543.4	756.852	756.852	0.86	0	1511.69	1	2	591000000	29.43		29.18	33.47	Hum_IgAgf-T077-22_Hc_D_Step.raw...220615_Byonic_noglyc_unspec_cut	//ad.mpi-magdeburg.mpg.de/data/bpe/teams/analytics/Byonic/Data/Greta/In-depth IgA project/Quantification/Hum_IgAgf-T077-22_Hc_D_Step.raw...220615_Byonic_noglyc_unspec_cut/Hum_IgAgf-T077-22_Hc_D_Step.raw...220615_Byonic_noglyc_unspec_cut.byrslt	//ad/lab/bpe/eclipse/Data/Greta/20220510_Hum_IgA_Cotton-HILIC/Hum_IgAgf-T077-22_Hc_D_Step.raw							hum_igagf-t077-22_hc_d_step.ScanId;v=1;d1=9915.9915.2			hcd		Reference	5.82	30000000000							FTMS + c NSI d Full ms2 758.8569@hcd35.00 [94.0000-1528.0000]	1 in 1		13200000000
209.1.47	3972	30.25	9986	sp|P01877|IGHA2_HUMAN Immunoglobulin heavy constant alpha 2 OS=Homo sapiens OX=9606 GN=IGHA2 PE=1 SV=4	P01877					R.DASGATFTWTPSSGK.S		True-positive			SA		D	1511.69		0	36577	Hum_IgAgf-T077-22_Hc_D_Step.raw_20220615_glyco_unspec_cut	1054.22	0	13200000000	0	29.43	2		141	155	0	790.7	790.7	756.853	756.852	1.02	0	1511.69	1	2	591000000	29.43		29.18	33.47	Hum_IgAgf-T077-22_Hc_D_Step.raw...220615_Byonic_noglyc_unspec_cut	//ad.mpi-magdeburg.mpg.de/data/bpe/teams/analytics/Byonic/Data/Greta/In-depth IgA project/Quantification/Hum_IgAgf-T077-22_Hc_D_Step.raw...220615_Byonic_noglyc_unspec_cut/Hum_IgAgf-T077-22_Hc_D_Step.raw...220615_Byonic_noglyc_unspec_cut.byrslt	//ad/lab/bpe/eclipse/Data/Greta/20220510_Hum_IgA_Cotton-HILIC/Hum_IgAgf-T077-22_Hc_D_Step.raw							hum_igagf-t077-22_hc_d_step.ScanId;v=1;d1=9986.9986.2			hcd		Reference	5.82	30000000000							FTMS + c NSI d Full ms2 756.8522@hcd35.00 [94.0000-1524.0000]	1 in 1		13200000000
209.1.48	3973	30.26	9988	sp|P01877|IGHA2_HUMAN Immunoglobulin heavy constant alpha 2 OS=Homo sapiens OX=9606 GN=IGHA2 PE=1 SV=4	P01877					R.DASGATFTWTPSSGK.S		True-positive			SA		D	1511.69		0	36577	Hum_IgAgf-T077-22_Hc_D_Step.raw_20220615_glyco_unspec_cut	892.31	0	13200000000	0	29.43	2		141	155	0	766.3	766.3	756.853	756.852	1.02	0	1511.69	1	2	591000000	29.43		29.18	33.47	Hum_IgAgf-T077-22_Hc_D_Step.raw...220615_Byonic_noglyc_unspec_cut	//ad.mpi-magdeburg.mpg.de/data/bpe/teams/analytics/Byonic/Data/Greta/In-depth IgA project/Quantification/Hum_IgAgf-T077-22_Hc_D_Step.raw...220615_Byonic_noglyc_unspec_cut/Hum_IgAgf-T077-22_Hc_D_Step.raw...220615_Byonic_noglyc_unspec_cut.byrslt	//ad/lab/bpe/eclipse/Data/Greta/20220510_Hum_IgA_Cotton-HILIC/Hum_IgAgf-T077-22_Hc_D_Step.raw							hum_igagf-t077-22_hc_d_step.ScanId;v=1;d1=9988.9988.2			hcd		Reference	5.82	30000000000							FTMS + c NSI d Full ms2 757.8551@hcd35.00 [94.0000-1526.0000]	1 in 1		13200000000
209.1.49	3997	30.45	10064	sp|P01877|IGHA2_HUMAN Immunoglobulin heavy constant alpha 2 OS=Homo sapiens OX=9606 GN=IGHA2 PE=1 SV=4	P01877					R.DASGATFTWTPSSGK.S		True-positive			SA		D	1511.69		0	36577	Hum_IgAgf-T077-22_Hc_D_Step.raw_20220615_glyco_unspec_cut	1032.33	0	13200000000	0	29.43	2		141	155	0	799.6	799.6	756.853	756.852	1.02	0	1511.69	1	2	591000000	29.43		29.18	33.47	Hum_IgAgf-T077-22_Hc_D_Step.raw...220615_Byonic_noglyc_unspec_cut	//ad.mpi-magdeburg.mpg.de/data/bpe/teams/analytics/Byonic/Data/Greta/In-depth IgA project/Quantification/Hum_IgAgf-T077-22_Hc_D_Step.raw...220615_Byonic_noglyc_unspec_cut/Hum_IgAgf-T077-22_Hc_D_Step.raw...220615_Byonic_noglyc_unspec_cut.byrslt	//ad/lab/bpe/eclipse/Data/Greta/20220510_Hum_IgA_Cotton-HILIC/Hum_IgAgf-T077-22_Hc_D_Step.raw							hum_igagf-t077-22_hc_d_step.ScanId;v=1;d1=10064.10064.2			hcd		Reference	5.82	30000000000							FTMS + c NSI d Full ms2 756.8523@hcd35.00 [94.0000-1524.0000]	1 in 1		13200000000
209.1.5	783	29.44	9671	sp|P01877|IGHA2_HUMAN Immunoglobulin heavy constant alpha 2 OS=Homo sapiens OX=9606 GN=IGHA2 PE=1 SV=4	P01877					R.DASGATFTWTPSSGK.S		True-positive			SA		D	1511.69		0	36577	Hum_IgAgf-T077-22_Hc_D_Step.raw_20220615_glyco_unspec_cut	577.47	2.8e-09	13200000000	0	29.43	2		141	155	1.2e-08	577.5	577.5	756.854	756.852	2.83	0	1511.69	1	2	591000000	29.43		29.18	33.47	Hum_IgAgf-T077-22_Hc_D_Step.raw_20220615_noglyc_spec_cut	//ad.mpi-magdeburg.mpg.de/data/bpe/teams/analytics/Byonic/Data/Greta/In-depth IgA project/Quantification/Hum_IgAgf-T077-22_Hc_D_Step.raw_20220615_noglyc_spec_cut/Hum_IgAgf-T077-22_Hc_D_Step.raw_20220615_noglyc_spec_cut.byrslt	//ad/lab/bpe/eclipse/Data/Greta/20220510_Hum_IgA_Cotton-HILIC/Hum_IgAgf-T077-22_Hc_D_Step.raw							hum_igagf-t077-22_hc_d_step.ScanId;v=1;d1=9671.9671.2			hcd		Reference	5.82	30000000000							FTMS + c NSI d Full ms2 758.8568@hcd35.00 [94.0000-1528.0000]	1 in 1		13200000000
209.1.50	3999	30.46	10066	sp|P01877|IGHA2_HUMAN Immunoglobulin heavy constant alpha 2 OS=Homo sapiens OX=9606 GN=IGHA2 PE=1 SV=4	P01877					R.DASGATFTWTPSSGK.S		True-positive			SA		D	1511.69		0	36577	Hum_IgAgf-T077-22_Hc_D_Step.raw_20220615_glyco_unspec_cut	883.25	0	13200000000	0	29.43	2		141	155	0	746	746	756.853	756.852	1.02	0	1511.69	1	2	591000000	29.43		29.18	33.47	Hum_IgAgf-T077-22_Hc_D_Step.raw...220615_Byonic_noglyc_unspec_cut	//ad.mpi-magdeburg.mpg.de/data/bpe/teams/analytics/Byonic/Data/Greta/In-depth IgA project/Quantification/Hum_IgAgf-T077-22_Hc_D_Step.raw...220615_Byonic_noglyc_unspec_cut/Hum_IgAgf-T077-22_Hc_D_Step.raw...220615_Byonic_noglyc_unspec_cut.byrslt	//ad/lab/bpe/eclipse/Data/Greta/20220510_Hum_IgA_Cotton-HILIC/Hum_IgAgf-T077-22_Hc_D_Step.raw							hum_igagf-t077-22_hc_d_step.ScanId;v=1;d1=10066.10066.2			hcd		Reference	5.82	30000000000							FTMS + c NSI d Full ms2 757.8552@hcd35.00 [94.0000-1526.0000]	1 in 1		13200000000
209.1.51	4030	30.67	10148	sp|P01877|IGHA2_HUMAN Immunoglobulin heavy constant alpha 2 OS=Homo sapiens OX=9606 GN=IGHA2 PE=1 SV=4	P01877					R.DASGATFTWTPSSGK.S		True-positive			SA		D	1511.69		0	36577	Hum_IgAgf-T077-22_Hc_D_Step.raw_20220615_glyco_unspec_cut	1029.51	0	13200000000	0	29.43	2		141	155	0	793.3	793.3	756.853	756.852	1.11	0	1511.69	1	2	591000000	29.43		29.18	33.47	Hum_IgAgf-T077-22_Hc_D_Step.raw...220615_Byonic_noglyc_unspec_cut	//ad.mpi-magdeburg.mpg.de/data/bpe/teams/analytics/Byonic/Data/Greta/In-depth IgA project/Quantification/Hum_IgAgf-T077-22_Hc_D_Step.raw...220615_Byonic_noglyc_unspec_cut/Hum_IgAgf-T077-22_Hc_D_Step.raw...220615_Byonic_noglyc_unspec_cut.byrslt	//ad/lab/bpe/eclipse/Data/Greta/20220510_Hum_IgA_Cotton-HILIC/Hum_IgAgf-T077-22_Hc_D_Step.raw							hum_igagf-t077-22_hc_d_step.ScanId;v=1;d1=10148.10148.2			hcd		Reference	5.82	30000000000							FTMS + c NSI d Full ms2 756.8524@hcd35.00 [94.0000-1524.0000]	1 in 1		13200000000
209.1.52	4032	30.67	10150	sp|P01877|IGHA2_HUMAN Immunoglobulin heavy constant alpha 2 OS=Homo sapiens OX=9606 GN=IGHA2 PE=1 SV=4	P01877					R.DASGATFTWTPSSGK.S		True-positive			SA		D	1511.69		0	36577	Hum_IgAgf-T077-22_Hc_D_Step.raw_20220615_glyco_unspec_cut	865.61	0	13200000000	0	29.43	2		141	155	0	762	762	756.853	756.852	1.11	0	1511.69	1	2	591000000	29.43		29.18	33.47	Hum_IgAgf-T077-22_Hc_D_Step.raw...220615_Byonic_noglyc_unspec_cut	//ad.mpi-magdeburg.mpg.de/data/bpe/teams/analytics/Byonic/Data/Greta/In-depth IgA project/Quantification/Hum_IgAgf-T077-22_Hc_D_Step.raw...220615_Byonic_noglyc_unspec_cut/Hum_IgAgf-T077-22_Hc_D_Step.raw...220615_Byonic_noglyc_unspec_cut.byrslt	//ad/lab/bpe/eclipse/Data/Greta/20220510_Hum_IgA_Cotton-HILIC/Hum_IgAgf-T077-22_Hc_D_Step.raw							hum_igagf-t077-22_hc_d_step.ScanId;v=1;d1=10150.10150.2			hcd		Reference	5.82	30000000000							FTMS + c NSI d Full ms2 757.8552@hcd35.00 [94.0000-1526.0000]	1 in 1		13200000000
209.1.53	4052	30.87	10226	sp|P01877|IGHA2_HUMAN Immunoglobulin heavy constant alpha 2 OS=Homo sapiens OX=9606 GN=IGHA2 PE=1 SV=4	P01877					R.DASGATFTWTPSSGK.S		True-positive			SA		D	1511.69		0	36577	Hum_IgAgf-T077-22_Hc_D_Step.raw_20220615_glyco_unspec_cut	1027.98	0	13200000000	0	29.43	2		141	155	0	778.3	778.3	756.852	756.852	0.65	0	1511.69	1	2	591000000	29.43		29.18	33.47	Hum_IgAgf-T077-22_Hc_D_Step.raw...220615_Byonic_noglyc_unspec_cut	//ad.mpi-magdeburg.mpg.de/data/bpe/teams/analytics/Byonic/Data/Greta/In-depth IgA project/Quantification/Hum_IgAgf-T077-22_Hc_D_Step.raw...220615_Byonic_noglyc_unspec_cut/Hum_IgAgf-T077-22_Hc_D_Step.raw...220615_Byonic_noglyc_unspec_cut.byrslt	//ad/lab/bpe/eclipse/Data/Greta/20220510_Hum_IgA_Cotton-HILIC/Hum_IgAgf-T077-22_Hc_D_Step.raw							hum_igagf-t077-22_hc_d_step.ScanId;v=1;d1=10226.10226.2			hcd		Reference	5.82	30000000000							FTMS + c NSI d Full ms2 756.8519@hcd35.00 [94.0000-1524.0000]	1 in 1		13200000000
209.1.54	4054	30.88	10229	sp|P01877|IGHA2_HUMAN Immunoglobulin heavy constant alpha 2 OS=Homo sapiens OX=9606 GN=IGHA2 PE=1 SV=4	P01877					R.DASGATFTWTPSSGK.S		True-positive			SA		D	1511.69		0	36577	Hum_IgAgf-T077-22_Hc_D_Step.raw_20220615_glyco_unspec_cut	885.64	0	13200000000	0	29.43	2		141	155	0	783.3	783.3	756.852	756.852	0.65	0	1511.69	1	2	591000000	29.43		29.18	33.47	Hum_IgAgf-T077-22_Hc_D_Step.raw...220615_Byonic_noglyc_unspec_cut	//ad.mpi-magdeburg.mpg.de/data/bpe/teams/analytics/Byonic/Data/Greta/In-depth IgA project/Quantification/Hum_IgAgf-T077-22_Hc_D_Step.raw...220615_Byonic_noglyc_unspec_cut/Hum_IgAgf-T077-22_Hc_D_Step.raw...220615_Byonic_noglyc_unspec_cut.byrslt	//ad/lab/bpe/eclipse/Data/Greta/20220510_Hum_IgA_Cotton-HILIC/Hum_IgAgf-T077-22_Hc_D_Step.raw							hum_igagf-t077-22_hc_d_step.ScanId;v=1;d1=10229.10229.2			hcd		Reference	5.82	30000000000							FTMS + c NSI d Full ms2 757.8549@hcd35.00 [94.0000-1526.0000]	1 in 1		13200000000
209.1.55	4078	31.07	10304	sp|P01877|IGHA2_HUMAN Immunoglobulin heavy constant alpha 2 OS=Homo sapiens OX=9606 GN=IGHA2 PE=1 SV=4	P01877					R.DASGATFTWTPSSGK.S		True-positive			SA		D	1511.69		0	36577	Hum_IgAgf-T077-22_Hc_D_Step.raw_20220615_glyco_unspec_cut	1013.24	0	13200000000	0	29.43	2		141	155	0	796.8	796.8	756.853	756.852	1.31	0	1511.69	1	2	591000000	29.43		29.18	33.47	Hum_IgAgf-T077-22_Hc_D_Step.raw...220615_Byonic_noglyc_unspec_cut	//ad.mpi-magdeburg.mpg.de/data/bpe/teams/analytics/Byonic/Data/Greta/In-depth IgA project/Quantification/Hum_IgAgf-T077-22_Hc_D_Step.raw...220615_Byonic_noglyc_unspec_cut/Hum_IgAgf-T077-22_Hc_D_Step.raw...220615_Byonic_noglyc_unspec_cut.byrslt	//ad/lab/bpe/eclipse/Data/Greta/20220510_Hum_IgA_Cotton-HILIC/Hum_IgAgf-T077-22_Hc_D_Step.raw							hum_igagf-t077-22_hc_d_step.ScanId;v=1;d1=10304.10304.2			hcd		Reference	5.82	30000000000							FTMS + c NSI d Full ms2 756.8522@hcd35.00 [94.0000-1524.0000]	1 in 1		13200000000
209.1.56	4080	31.07	10306	sp|P01877|IGHA2_HUMAN Immunoglobulin heavy constant alpha 2 OS=Homo sapiens OX=9606 GN=IGHA2 PE=1 SV=4	P01877					R.DASGATFTWTPSSGK.S		True-positive			SA		D	1511.69		0	36577	Hum_IgAgf-T077-22_Hc_D_Step.raw_20220615_glyco_unspec_cut	881.2	0	13200000000	0	29.43	2		141	155	0	788.2	788.2	756.853	756.852	1.31	0	1511.69	1	2	591000000	29.43		29.18	33.47	Hum_IgAgf-T077-22_Hc_D_Step.raw...220615_Byonic_noglyc_unspec_cut	//ad.mpi-magdeburg.mpg.de/data/bpe/teams/analytics/Byonic/Data/Greta/In-depth IgA project/Quantification/Hum_IgAgf-T077-22_Hc_D_Step.raw...220615_Byonic_noglyc_unspec_cut/Hum_IgAgf-T077-22_Hc_D_Step.raw...220615_Byonic_noglyc_unspec_cut.byrslt	//ad/lab/bpe/eclipse/Data/Greta/20220510_Hum_IgA_Cotton-HILIC/Hum_IgAgf-T077-22_Hc_D_Step.raw							hum_igagf-t077-22_hc_d_step.ScanId;v=1;d1=10306.10306.2			hcd		Reference	5.82	30000000000							FTMS + c NSI d Full ms2 757.8553@hcd35.00 [94.0000-1526.0000]	1 in 1		13200000000
209.1.57	4103	31.26	10378	sp|P01877|IGHA2_HUMAN Immunoglobulin heavy constant alpha 2 OS=Homo sapiens OX=9606 GN=IGHA2 PE=1 SV=4	P01877					R.DASGATFTWTPSSGK.S		True-positive			SA		D	1511.69		0	36577	Hum_IgAgf-T077-22_Hc_D_Step.raw_20220615_glyco_unspec_cut	1012.98	0	13200000000	0	29.43	2		141	155	0	772.7	772.7	756.853	756.852	1.16	0	1511.69	1	2	591000000	29.43		29.18	33.47	Hum_IgAgf-T077-22_Hc_D_Step.raw...220615_Byonic_noglyc_unspec_cut	//ad.mpi-magdeburg.mpg.de/data/bpe/teams/analytics/Byonic/Data/Greta/In-depth IgA project/Quantification/Hum_IgAgf-T077-22_Hc_D_Step.raw...220615_Byonic_noglyc_unspec_cut/Hum_IgAgf-T077-22_Hc_D_Step.raw...220615_Byonic_noglyc_unspec_cut.byrslt	//ad/lab/bpe/eclipse/Data/Greta/20220510_Hum_IgA_Cotton-HILIC/Hum_IgAgf-T077-22_Hc_D_Step.raw							hum_igagf-t077-22_hc_d_step.ScanId;v=1;d1=10378.10378.2			hcd		Reference	5.82	30000000000							FTMS + c NSI d Full ms2 756.8523@hcd35.00 [94.0000-1524.0000]	1 in 1		13200000000
209.1.58	4105	31.26	10381	sp|P01877|IGHA2_HUMAN Immunoglobulin heavy constant alpha 2 OS=Homo sapiens OX=9606 GN=IGHA2 PE=1 SV=4	P01877					R.DASGATFTWTPSSGK.S		True-positive			SA		D	1511.69		0	36577	Hum_IgAgf-T077-22_Hc_D_Step.raw_20220615_glyco_unspec_cut	853.08	0	13200000000	0	29.43	2		141	155	0	740.4	740.4	756.853	756.852	1.16	0	1511.69	1	2	591000000	29.43		29.18	33.47	Hum_IgAgf-T077-22_Hc_D_Step.raw...220615_Byonic_noglyc_unspec_cut	//ad.mpi-magdeburg.mpg.de/data/bpe/teams/analytics/Byonic/Data/Greta/In-depth IgA project/Quantification/Hum_IgAgf-T077-22_Hc_D_Step.raw...220615_Byonic_noglyc_unspec_cut/Hum_IgAgf-T077-22_Hc_D_Step.raw...220615_Byonic_noglyc_unspec_cut.byrslt	//ad/lab/bpe/eclipse/Data/Greta/20220510_Hum_IgA_Cotton-HILIC/Hum_IgAgf-T077-22_Hc_D_Step.raw							hum_igagf-t077-22_hc_d_step.ScanId;v=1;d1=10381.10381.2			hcd		Reference	5.82	30000000000							FTMS + c NSI d Full ms2 757.8554@hcd35.00 [94.0000-1526.0000]	1 in 1		13200000000
209.1.59	4128	31.46	10459	sp|P01877|IGHA2_HUMAN Immunoglobulin heavy constant alpha 2 OS=Homo sapiens OX=9606 GN=IGHA2 PE=1 SV=4	P01877					R.DASGATFTWTPSSGK.S		True-positive			SA		D	1511.69		0	36577	Hum_IgAgf-T077-22_Hc_D_Step.raw_20220615_glyco_unspec_cut	981.26	0	13200000000	0	29.43	2		141	155	0	766	766	756.853	756.852	1.02	0	1511.69	1	2	591000000	29.43		29.18	33.47	Hum_IgAgf-T077-22_Hc_D_Step.raw...220615_Byonic_noglyc_unspec_cut	//ad.mpi-magdeburg.mpg.de/data/bpe/teams/analytics/Byonic/Data/Greta/In-depth IgA project/Quantification/Hum_IgAgf-T077-22_Hc_D_Step.raw...220615_Byonic_noglyc_unspec_cut/Hum_IgAgf-T077-22_Hc_D_Step.raw...220615_Byonic_noglyc_unspec_cut.byrslt	//ad/lab/bpe/eclipse/Data/Greta/20220510_Hum_IgA_Cotton-HILIC/Hum_IgAgf-T077-22_Hc_D_Step.raw							hum_igagf-t077-22_hc_d_step.ScanId;v=1;d1=10459.10459.2			hcd		Reference	5.82	30000000000							FTMS + c NSI d Full ms2 756.8521@hcd35.00 [94.0000-1524.0000]	1 in 1		13200000000
209.1.6	801	29.63	9745	sp|P01877|IGHA2_HUMAN Immunoglobulin heavy constant alpha 2 OS=Homo sapiens OX=9606 GN=IGHA2 PE=1 SV=4	P01877					R.DASGATFTWTPSSGK.S		True-positive			SA		D	1511.69		0	36577	Hum_IgAgf-T077-22_Hc_D_Step.raw_20220615_glyco_unspec_cut	1052.29	0	13200000000	0	29.43	2		141	155	0	1052.3	1052.3	756.853	756.852	1.67	0	1511.69	1	2	591000000	29.43		29.18	33.47	Hum_IgAgf-T077-22_Hc_D_Step.raw_20220615_noglyc_spec_cut	//ad.mpi-magdeburg.mpg.de/data/bpe/teams/analytics/Byonic/Data/Greta/In-depth IgA project/Quantification/Hum_IgAgf-T077-22_Hc_D_Step.raw_20220615_noglyc_spec_cut/Hum_IgAgf-T077-22_Hc_D_Step.raw_20220615_noglyc_spec_cut.byrslt	//ad/lab/bpe/eclipse/Data/Greta/20220510_Hum_IgA_Cotton-HILIC/Hum_IgAgf-T077-22_Hc_D_Step.raw							hum_igagf-t077-22_hc_d_step.ScanId;v=1;d1=9745.9745.2			hcd		Reference	5.82	30000000000							FTMS + c NSI d Full ms2 756.8527@hcd35.00 [94.0000-1524.0000]	1 in 1		13200000000
209.1.60	4130	31.47	10463	sp|P01877|IGHA2_HUMAN Immunoglobulin heavy constant alpha 2 OS=Homo sapiens OX=9606 GN=IGHA2 PE=1 SV=4	P01877					R.DASGATFTWTPSSGK.S		True-positive			SA		D	1511.69		0	36577	Hum_IgAgf-T077-22_Hc_D_Step.raw_20220615_glyco_unspec_cut	850.07	0	13200000000	0	29.43	2		141	155	0	765.6	765.6	756.853	756.852	1.02	0	1511.69	1	2	591000000	29.43		29.18	33.47	Hum_IgAgf-T077-22_Hc_D_Step.raw...220615_Byonic_noglyc_unspec_cut	//ad.mpi-magdeburg.mpg.de/data/bpe/teams/analytics/Byonic/Data/Greta/In-depth IgA project/Quantification/Hum_IgAgf-T077-22_Hc_D_Step.raw...220615_Byonic_noglyc_unspec_cut/Hum_IgAgf-T077-22_Hc_D_Step.raw...220615_Byonic_noglyc_unspec_cut.byrslt	//ad/lab/bpe/eclipse/Data/Greta/20220510_Hum_IgA_Cotton-HILIC/Hum_IgAgf-T077-22_Hc_D_Step.raw							hum_igagf-t077-22_hc_d_step.ScanId;v=1;d1=10463.10463.2			hcd		Reference	5.82	30000000000							FTMS + c NSI d Full ms2 757.8550@hcd35.00 [94.0000-1526.0000]	1 in 1		13200000000
209.1.61	4151	31.68	10543	sp|P01877|IGHA2_HUMAN Immunoglobulin heavy constant alpha 2 OS=Homo sapiens OX=9606 GN=IGHA2 PE=1 SV=4	P01877					R.DASGATFTWTPSSGK.S		True-positive			SA		D	1511.69		0	36577	Hum_IgAgf-T077-22_Hc_D_Step.raw_20220615_glyco_unspec_cut	960.51	0	13200000000	0	29.43	2		141	155	0	699.5	699.5	756.853	756.852	1.18	0	1511.69	1	2	591000000	29.43		29.18	33.47	Hum_IgAgf-T077-22_Hc_D_Step.raw...220615_Byonic_noglyc_unspec_cut	//ad.mpi-magdeburg.mpg.de/data/bpe/teams/analytics/Byonic/Data/Greta/In-depth IgA project/Quantification/Hum_IgAgf-T077-22_Hc_D_Step.raw...220615_Byonic_noglyc_unspec_cut/Hum_IgAgf-T077-22_Hc_D_Step.raw...220615_Byonic_noglyc_unspec_cut.byrslt	//ad/lab/bpe/eclipse/Data/Greta/20220510_Hum_IgA_Cotton-HILIC/Hum_IgAgf-T077-22_Hc_D_Step.raw							hum_igagf-t077-22_hc_d_step.ScanId;v=1;d1=10543.10543.2			hcd		Reference	5.82	30000000000							FTMS + c NSI d Full ms2 756.8524@hcd35.00 [94.0000-1524.0000]	1 in 1		13200000000
209.1.62	4167	31.88	10622	sp|P01877|IGHA2_HUMAN Immunoglobulin heavy constant alpha 2 OS=Homo sapiens OX=9606 GN=IGHA2 PE=1 SV=4	P01877					R.DASGATFTWTPSSGK.S		True-positive			SA		D	1511.69		0	36577	Hum_IgAgf-T077-22_Hc_D_Step.raw_20220615_glyco_unspec_cut	963.71	0	13200000000	0	29.43	2		141	155	0	731.3	731.3	756.852	756.852	0.7	0	1511.69	1	2	591000000	29.43		29.18	33.47	Hum_IgAgf-T077-22_Hc_D_Step.raw...220615_Byonic_noglyc_unspec_cut	//ad.mpi-magdeburg.mpg.de/data/bpe/teams/analytics/Byonic/Data/Greta/In-depth IgA project/Quantification/Hum_IgAgf-T077-22_Hc_D_Step.raw...220615_Byonic_noglyc_unspec_cut/Hum_IgAgf-T077-22_Hc_D_Step.raw...220615_Byonic_noglyc_unspec_cut.byrslt	//ad/lab/bpe/eclipse/Data/Greta/20220510_Hum_IgA_Cotton-HILIC/Hum_IgAgf-T077-22_Hc_D_Step.raw							hum_igagf-t077-22_hc_d_step.ScanId;v=1;d1=10622.10622.2			hcd		Reference	5.82	30000000000							FTMS + c NSI d Full ms2 756.8523@hcd35.00 [94.0000-1524.0000]	1 in 1		13200000000
209.1.63	4191	32.08	10698	sp|P01877|IGHA2_HUMAN Immunoglobulin heavy constant alpha 2 OS=Homo sapiens OX=9606 GN=IGHA2 PE=1 SV=4	P01877					R.DASGATFTWTPSSGK.S		True-positive			SA		D	1511.69		0	36577	Hum_IgAgf-T077-22_Hc_D_Step.raw_20220615_glyco_unspec_cut	921.19	0	13200000000	0	29.43	2		141	155	0	736.1	736.1	756.852	756.852	0.78	0	1511.69	1	2	591000000	29.43		29.18	33.47	Hum_IgAgf-T077-22_Hc_D_Step.raw...220615_Byonic_noglyc_unspec_cut	//ad.mpi-magdeburg.mpg.de/data/bpe/teams/analytics/Byonic/Data/Greta/In-depth IgA project/Quantification/Hum_IgAgf-T077-22_Hc_D_Step.raw...220615_Byonic_noglyc_unspec_cut/Hum_IgAgf-T077-22_Hc_D_Step.raw...220615_Byonic_noglyc_unspec_cut.byrslt	//ad/lab/bpe/eclipse/Data/Greta/20220510_Hum_IgA_Cotton-HILIC/Hum_IgAgf-T077-22_Hc_D_Step.raw							hum_igagf-t077-22_hc_d_step.ScanId;v=1;d1=10698.10698.2			hcd		Reference	5.82	30000000000							FTMS + c NSI d Full ms2 757.3540@hcd35.00 [94.0000-1525.0000]	1 in 1		13200000000
209.1.64	4213	32.28	10778	sp|P01877|IGHA2_HUMAN Immunoglobulin heavy constant alpha 2 OS=Homo sapiens OX=9606 GN=IGHA2 PE=1 SV=4	P01877					R.DASGATFTWTPSSGK.S		True-positive			SA		D	1511.69		0	36577	Hum_IgAgf-T077-22_Hc_D_Step.raw_20220615_glyco_unspec_cut	891.91	0	13200000000	0	29.43	2		141	155	0	788.4	788.4	756.853	756.852	1.35	0	1511.69	1	2	591000000	29.43		29.18	33.47	Hum_IgAgf-T077-22_Hc_D_Step.raw...220615_Byonic_noglyc_unspec_cut	//ad.mpi-magdeburg.mpg.de/data/bpe/teams/analytics/Byonic/Data/Greta/In-depth IgA project/Quantification/Hum_IgAgf-T077-22_Hc_D_Step.raw...220615_Byonic_noglyc_unspec_cut/Hum_IgAgf-T077-22_Hc_D_Step.raw...220615_Byonic_noglyc_unspec_cut.byrslt	//ad/lab/bpe/eclipse/Data/Greta/20220510_Hum_IgA_Cotton-HILIC/Hum_IgAgf-T077-22_Hc_D_Step.raw							hum_igagf-t077-22_hc_d_step.ScanId;v=1;d1=10778.10778.2			hcd		Reference	5.82	30000000000							FTMS + c NSI d Full ms2 756.8522@hcd35.00 [94.0000-1524.0000]	1 in 1		13200000000
209.1.65	4234	32.47	10852	sp|P01877|IGHA2_HUMAN Immunoglobulin heavy constant alpha 2 OS=Homo sapiens OX=9606 GN=IGHA2 PE=1 SV=4	P01877					R.DASGATFTWTPSSGK.S		True-positive			SA		D	1511.69		0	36577	Hum_IgAgf-T077-22_Hc_D_Step.raw_20220615_glyco_unspec_cut	740	1.5e-14	13200000000	0	29.43	2		141	155	3.2e-14	726.1	726.1	756.853	756.852	0.87	0	1511.69	1	2	591000000	29.43		29.18	33.47	Hum_IgAgf-T077-22_Hc_D_Step.raw...220615_Byonic_noglyc_unspec_cut	//ad.mpi-magdeburg.mpg.de/data/bpe/teams/analytics/Byonic/Data/Greta/In-depth IgA project/Quantification/Hum_IgAgf-T077-22_Hc_D_Step.raw...220615_Byonic_noglyc_unspec_cut/Hum_IgAgf-T077-22_Hc_D_Step.raw...220615_Byonic_noglyc_unspec_cut.byrslt	//ad/lab/bpe/eclipse/Data/Greta/20220510_Hum_IgA_Cotton-HILIC/Hum_IgAgf-T077-22_Hc_D_Step.raw							hum_igagf-t077-22_hc_d_step.ScanId;v=1;d1=10852.10852.2			hcd		Reference	5.82	30000000000							FTMS + c NSI d Full ms2 756.4254@hcd35.00 [94.0000-1523.0000]	1 in 1		13200000000
209.1.66	4237	32.49	10859	sp|P01877|IGHA2_HUMAN Immunoglobulin heavy constant alpha 2 OS=Homo sapiens OX=9606 GN=IGHA2 PE=1 SV=4	P01877					R.DASGATFTWTPSSGK.S		True-positive			SA		D	1511.69		0	36577	Hum_IgAgf-T077-22_Hc_D_Step.raw_20220615_glyco_unspec_cut	799.38	1.5e-15	13200000000	0	29.43	2		141	155	3.3e-15	722	722	756.852	756.852	0.79	0	1511.69	1	2	591000000	29.43		29.18	33.47	Hum_IgAgf-T077-22_Hc_D_Step.raw...220615_Byonic_noglyc_unspec_cut	//ad.mpi-magdeburg.mpg.de/data/bpe/teams/analytics/Byonic/Data/Greta/In-depth IgA project/Quantification/Hum_IgAgf-T077-22_Hc_D_Step.raw...220615_Byonic_noglyc_unspec_cut/Hum_IgAgf-T077-22_Hc_D_Step.raw...220615_Byonic_noglyc_unspec_cut.byrslt	//ad/lab/bpe/eclipse/Data/Greta/20220510_Hum_IgA_Cotton-HILIC/Hum_IgAgf-T077-22_Hc_D_Step.raw							hum_igagf-t077-22_hc_d_step.ScanId;v=1;d1=10859.10859.2			hcd		Reference	5.82	30000000000							FTMS + c NSI d Full ms2 757.3536@hcd35.00 [94.0000-1525.0000]	1 in 1		13200000000
209.1.7	802	29.63	9746	sp|P01877|IGHA2_HUMAN Immunoglobulin heavy constant alpha 2 OS=Homo sapiens OX=9606 GN=IGHA2 PE=1 SV=4	P01877					R.DASGATFTWTPSSGK.S		True-positive			SA		D	1511.69		0	36577	Hum_IgAgf-T077-22_Hc_D_Step.raw_20220615_glyco_unspec_cut	901.27	0	13200000000	0	29.43	2		141	155	2e-16	901.3	901.3	756.853	756.852	1.67	0	1511.69	1	2	591000000	29.43		29.18	33.47	Hum_IgAgf-T077-22_Hc_D_Step.raw_20220615_noglyc_spec_cut	//ad.mpi-magdeburg.mpg.de/data/bpe/teams/analytics/Byonic/Data/Greta/In-depth IgA project/Quantification/Hum_IgAgf-T077-22_Hc_D_Step.raw_20220615_noglyc_spec_cut/Hum_IgAgf-T077-22_Hc_D_Step.raw_20220615_noglyc_spec_cut.byrslt	//ad/lab/bpe/eclipse/Data/Greta/20220510_Hum_IgA_Cotton-HILIC/Hum_IgAgf-T077-22_Hc_D_Step.raw							hum_igagf-t077-22_hc_d_step.ScanId;v=1;d1=9746.9746.2			hcd		Reference	5.82	30000000000							FTMS + c NSI d Full ms2 757.8547@hcd35.00 [94.0000-1526.0000]	1 in 1		13200000000
209.1.8	803	29.63	9747	sp|P01877|IGHA2_HUMAN Immunoglobulin heavy constant alpha 2 OS=Homo sapiens OX=9606 GN=IGHA2 PE=1 SV=4	P01877					R.DASGATFTWTPSSGK.S		True-positive			SA		D	1511.69		0	36577	Hum_IgAgf-T077-22_Hc_D_Step.raw_20220615_glyco_unspec_cut	545.67	2.5e-09	13200000000	0	29.43	2		141	155	1.1e-08	545.7	545.7	756.853	756.852	1.67	0	1511.69	1	2	591000000	29.43		29.18	33.47	Hum_IgAgf-T077-22_Hc_D_Step.raw_20220615_noglyc_spec_cut	//ad.mpi-magdeburg.mpg.de/data/bpe/teams/analytics/Byonic/Data/Greta/In-depth IgA project/Quantification/Hum_IgAgf-T077-22_Hc_D_Step.raw_20220615_noglyc_spec_cut/Hum_IgAgf-T077-22_Hc_D_Step.raw_20220615_noglyc_spec_cut.byrslt	//ad/lab/bpe/eclipse/Data/Greta/20220510_Hum_IgA_Cotton-HILIC/Hum_IgAgf-T077-22_Hc_D_Step.raw							hum_igagf-t077-22_hc_d_step.ScanId;v=1;d1=9747.9747.2			hcd		Reference	5.82	30000000000							FTMS + c NSI d Full ms2 758.8572@hcd35.00 [94.0000-1528.0000]	1 in 1		13200000000
209.1.9	820	29.84	9826	sp|P01877|IGHA2_HUMAN Immunoglobulin heavy constant alpha 2 OS=Homo sapiens OX=9606 GN=IGHA2 PE=1 SV=4	P01877					R.DASGATFTWTPSSGK.S		True-positive			SA		D	1511.69		0	36577	Hum_IgAgf-T077-22_Hc_D_Step.raw_20220615_glyco_unspec_cut	1052.62	0	13200000000	0	29.43	2		141	155	0	1052.6	1052.6	756.853	756.852	1.38	0	1511.69	1	2	591000000	29.43		29.18	33.47	Hum_IgAgf-T077-22_Hc_D_Step.raw_20220615_noglyc_spec_cut	//ad.mpi-magdeburg.mpg.de/data/bpe/teams/analytics/Byonic/Data/Greta/In-depth IgA project/Quantification/Hum_IgAgf-T077-22_Hc_D_Step.raw_20220615_noglyc_spec_cut/Hum_IgAgf-T077-22_Hc_D_Step.raw_20220615_noglyc_spec_cut.byrslt	//ad/lab/bpe/eclipse/Data/Greta/20220510_Hum_IgA_Cotton-HILIC/Hum_IgAgf-T077-22_Hc_D_Step.raw							hum_igagf-t077-22_hc_d_step.ScanId;v=1;d1=9826.9826.2			hcd		Reference	5.82	30000000000							FTMS + c NSI d Full ms2 756.8524@hcd35.00 [94.0000-1524.0000]	1 in 1		13200000000
209.2.1	7254	29.77	9356	sp|P01877|IGHA2_HUMAN Immunoglobulin heavy constant alpha 2 OS=Homo sapiens OX=9606 GN=IGHA2 PE=1 SV=4	P01877					R.DASGATFTWTPSSGK.S		True-positive			SA		E1	1511.69		0	36577	Hum_IgAgf-T077-22_Hc_E1_Step.ra...220615_Byonic_noglyc_unspec_cut	240.78	1.2e-05	208000000	0	30.34	2		141	155	2.2e-05	240.8	240.8	756.853	756.852	1.67	0	1511.69	2	2	14300000	30.34		29.62	31.58	Hum_IgAgf-T077-22_Hc_E1_Step.ra...220615_Byonic_noglyc_unspec_cut	//ad.mpi-magdeburg.mpg.de/data/bpe/teams/analytics/Byonic/Data/Greta/In-depth IgA project/Quantification/Hum_IgAgf-T077-22_Hc_E1_Step.ra...220615_Byonic_noglyc_unspec_cut/Hum_IgAgf-T077-22_Hc_E1_Step.ra...220615_Byonic_noglyc_unspec_cut.byrslt	//ad/lab/bpe/eclipse/Data/Greta/20220510_Hum_IgA_Cotton-HILIC/Hum_IgAgf-T077-22_Hc_E1_Step.raw							hum_igagf-t077-22_hc_e1_step.ScanId;v=1;d1=9356.9356.2			hcd		Reference	5.82	500000000							FTMS + c NSI d Full ms2 757.3535@hcd35.00 [94.0000-1525.0000]	1 in 1		208000000
209.2.10	7319	30.78	9707	sp|P01877|IGHA2_HUMAN Immunoglobulin heavy constant alpha 2 OS=Homo sapiens OX=9606 GN=IGHA2 PE=1 SV=4	P01877					R.DASGATFTWTPSSGK.S		True-positive			SA		E1	1511.69		0	36577	Hum_IgAgf-T077-22_Hc_E1_Step.ra...220615_Byonic_noglyc_unspec_cut	672.65	1.2e-11	208000000	0	30.34	2		141	155	2.2e-11	607.7	607.7	756.853	756.852	0.93	0	1511.69	2	2	14300000	30.34		29.62	31.58	Hum_IgAgf-T077-22_Hc_E1_Step.ra...220615_Byonic_noglyc_unspec_cut	//ad.mpi-magdeburg.mpg.de/data/bpe/teams/analytics/Byonic/Data/Greta/In-depth IgA project/Quantification/Hum_IgAgf-T077-22_Hc_E1_Step.ra...220615_Byonic_noglyc_unspec_cut/Hum_IgAgf-T077-22_Hc_E1_Step.ra...220615_Byonic_noglyc_unspec_cut.byrslt	//ad/lab/bpe/eclipse/Data/Greta/20220510_Hum_IgA_Cotton-HILIC/Hum_IgAgf-T077-22_Hc_E1_Step.raw							hum_igagf-t077-22_hc_e1_step.ScanId;v=1;d1=9707.9707.2			hcd		Reference	5.82	500000000							FTMS + c NSI d Full ms2 757.8546@hcd35.00 [94.0000-1526.0000]	1 in 1		208000000
209.2.11	7331	30.96	9772	sp|P01877|IGHA2_HUMAN Immunoglobulin heavy constant alpha 2 OS=Homo sapiens OX=9606 GN=IGHA2 PE=1 SV=4	P01877					R.DASGATFTWTPSSGK.S		True-positive			SA		E1	1511.69		0	36577	Hum_IgAgf-T077-22_Hc_E1_Step.ra...220615_Byonic_noglyc_unspec_cut	969.15	0	208000000	0	30.34	2		141	155	0	878.1	878.1	756.853	756.852	0.93	0	1511.69	2	2	14300000	30.34		29.62	31.58	Hum_IgAgf-T077-22_Hc_E1_Step.ra...220615_Byonic_noglyc_unspec_cut	//ad.mpi-magdeburg.mpg.de/data/bpe/teams/analytics/Byonic/Data/Greta/In-depth IgA project/Quantification/Hum_IgAgf-T077-22_Hc_E1_Step.ra...220615_Byonic_noglyc_unspec_cut/Hum_IgAgf-T077-22_Hc_E1_Step.ra...220615_Byonic_noglyc_unspec_cut.byrslt	//ad/lab/bpe/eclipse/Data/Greta/20220510_Hum_IgA_Cotton-HILIC/Hum_IgAgf-T077-22_Hc_E1_Step.raw							hum_igagf-t077-22_hc_e1_step.ScanId;v=1;d1=9772.9772.2			hcd		Reference	5.82	500000000							FTMS + c NSI d Full ms2 756.8520@hcd35.00 [94.0000-1524.0000]	1 in 1		208000000
209.2.12	7332	30.97	9775	sp|P01877|IGHA2_HUMAN Immunoglobulin heavy constant alpha 2 OS=Homo sapiens OX=9606 GN=IGHA2 PE=1 SV=4	P01877					R.DASGATFTWTPSSGK.S		True-positive			SA		E1	1511.69		0	36577	Hum_IgAgf-T077-22_Hc_E1_Step.ra...220615_Byonic_noglyc_unspec_cut	525.37	7.5e-09	208000000	0	30.34	2		141	155	1.3e-08	525.4	525.4	756.853	756.852	0.93	0	1511.69	2	2	14300000	30.34		29.62	31.58	Hum_IgAgf-T077-22_Hc_E1_Step.ra...220615_Byonic_noglyc_unspec_cut	//ad.mpi-magdeburg.mpg.de/data/bpe/teams/analytics/Byonic/Data/Greta/In-depth IgA project/Quantification/Hum_IgAgf-T077-22_Hc_E1_Step.ra...220615_Byonic_noglyc_unspec_cut/Hum_IgAgf-T077-22_Hc_E1_Step.ra...220615_Byonic_noglyc_unspec_cut.byrslt	//ad/lab/bpe/eclipse/Data/Greta/20220510_Hum_IgA_Cotton-HILIC/Hum_IgAgf-T077-22_Hc_E1_Step.raw							hum_igagf-t077-22_hc_e1_step.ScanId;v=1;d1=9775.9775.2			hcd		Reference	5.82	500000000							FTMS + c NSI d Full ms2 757.8553@hcd35.00 [94.0000-1526.0000]	1 in 1		208000000
209.2.13	7340	31.18	9846	sp|P01877|IGHA2_HUMAN Immunoglobulin heavy constant alpha 2 OS=Homo sapiens OX=9606 GN=IGHA2 PE=1 SV=4	P01877					R.DASGATFTWTPSSGK.S		True-positive			SA		E1	1511.69		0	36577	Hum_IgAgf-T077-22_Hc_E1_Step.ra...220615_Byonic_noglyc_unspec_cut	810.44	1.2e-14	208000000	0	30.34	2		141	155	2.2e-14	782.6	782.6	756.852	756.852	0.45	0	1511.69	2	2	14300000	30.34		29.62	31.58	Hum_IgAgf-T077-22_Hc_E1_Step.ra...220615_Byonic_noglyc_unspec_cut	//ad.mpi-magdeburg.mpg.de/data/bpe/teams/analytics/Byonic/Data/Greta/In-depth IgA project/Quantification/Hum_IgAgf-T077-22_Hc_E1_Step.ra...220615_Byonic_noglyc_unspec_cut/Hum_IgAgf-T077-22_Hc_E1_Step.ra...220615_Byonic_noglyc_unspec_cut.byrslt	//ad/lab/bpe/eclipse/Data/Greta/20220510_Hum_IgA_Cotton-HILIC/Hum_IgAgf-T077-22_Hc_E1_Step.raw							hum_igagf-t077-22_hc_e1_step.ScanId;v=1;d1=9846.9846.2			hcd		Reference	5.82	500000000							FTMS + c NSI d Full ms2 756.8518@hcd35.00 [94.0000-1524.0000]	1 in 1		208000000
209.2.14	7341	31.19	9850	sp|P01877|IGHA2_HUMAN Immunoglobulin heavy constant alpha 2 OS=Homo sapiens OX=9606 GN=IGHA2 PE=1 SV=4	P01877					R.DASGATFTWTPSSGK.S		True-positive			SA		E1	1511.69		0	36577	Hum_IgAgf-T077-22_Hc_E1_Step.ra...220615_Byonic_noglyc_unspec_cut	374.04	2.4e-08	208000000	0	30.34	2		141	155	4.3e-08	374	374	756.852	756.852	0.45	0	1511.69	2	2	14300000	30.34		29.62	31.58	Hum_IgAgf-T077-22_Hc_E1_Step.ra...220615_Byonic_noglyc_unspec_cut	//ad.mpi-magdeburg.mpg.de/data/bpe/teams/analytics/Byonic/Data/Greta/In-depth IgA project/Quantification/Hum_IgAgf-T077-22_Hc_E1_Step.ra...220615_Byonic_noglyc_unspec_cut/Hum_IgAgf-T077-22_Hc_E1_Step.ra...220615_Byonic_noglyc_unspec_cut.byrslt	//ad/lab/bpe/eclipse/Data/Greta/20220510_Hum_IgA_Cotton-HILIC/Hum_IgAgf-T077-22_Hc_E1_Step.raw							hum_igagf-t077-22_hc_e1_step.ScanId;v=1;d1=9850.9850.2			hcd		Reference	5.82	500000000							FTMS + c NSI d Full ms2 757.8551@hcd35.00 [94.0000-1526.0000]	1 in 1		208000000
209.2.15	7351	31.4	9922	sp|P01877|IGHA2_HUMAN Immunoglobulin heavy constant alpha 2 OS=Homo sapiens OX=9606 GN=IGHA2 PE=1 SV=4	P01877					R.DASGATFTWTPSSGK.S		True-positive			SA		E1	1511.69		0	36577	Hum_IgAgf-T077-22_Hc_E1_Step.ra...220615_Byonic_noglyc_unspec_cut	700.78	1.2e-12	208000000	0	30.34	2		141	155	2.2e-12	700.8	700.8	756.853	756.852	1.01	0	1511.69	2	2	14300000	30.34		29.62	31.58	Hum_IgAgf-T077-22_Hc_E1_Step.ra...220615_Byonic_noglyc_unspec_cut	//ad.mpi-magdeburg.mpg.de/data/bpe/teams/analytics/Byonic/Data/Greta/In-depth IgA project/Quantification/Hum_IgAgf-T077-22_Hc_E1_Step.ra...220615_Byonic_noglyc_unspec_cut/Hum_IgAgf-T077-22_Hc_E1_Step.ra...220615_Byonic_noglyc_unspec_cut.byrslt	//ad/lab/bpe/eclipse/Data/Greta/20220510_Hum_IgA_Cotton-HILIC/Hum_IgAgf-T077-22_Hc_E1_Step.raw							hum_igagf-t077-22_hc_e1_step.ScanId;v=1;d1=9922.9922.2			hcd		Reference	5.82	500000000							FTMS + c NSI d Full ms2 756.8516@hcd35.00 [94.0000-1524.0000]	1 in 1		208000000
209.2.16	7352	31.41	9924	sp|P01877|IGHA2_HUMAN Immunoglobulin heavy constant alpha 2 OS=Homo sapiens OX=9606 GN=IGHA2 PE=1 SV=4	P01877					R.DASGATFTWTPSSGK.S		True-positive			SA		E1	1511.69		0	36577	Hum_IgAgf-T077-22_Hc_E1_Step.ra...220615_Byonic_noglyc_unspec_cut	226.92	5.7e-05	208000000	0	30.34	2		141	155	0.0001	226.9	226.9	756.853	756.852	1.01	0	1511.69	2	2	14300000	30.34		29.62	31.58	Hum_IgAgf-T077-22_Hc_E1_Step.ra...220615_Byonic_noglyc_unspec_cut	//ad.mpi-magdeburg.mpg.de/data/bpe/teams/analytics/Byonic/Data/Greta/In-depth IgA project/Quantification/Hum_IgAgf-T077-22_Hc_E1_Step.ra...220615_Byonic_noglyc_unspec_cut/Hum_IgAgf-T077-22_Hc_E1_Step.ra...220615_Byonic_noglyc_unspec_cut.byrslt	//ad/lab/bpe/eclipse/Data/Greta/20220510_Hum_IgA_Cotton-HILIC/Hum_IgAgf-T077-22_Hc_E1_Step.raw							hum_igagf-t077-22_hc_e1_step.ScanId;v=1;d1=9924.9924.2			hcd		Reference	5.82	500000000							FTMS + c NSI d Full ms2 757.8551@hcd35.00 [94.0000-1526.0000]	1 in 1		208000000
209.2.17	7360	31.6	9991	sp|P01877|IGHA2_HUMAN Immunoglobulin heavy constant alpha 2 OS=Homo sapiens OX=9606 GN=IGHA2 PE=1 SV=4	P01877					R.DASGATFTWTPSSGK.S		True-positive			SA		E1	1511.69		0	36577	Hum_IgAgf-T077-22_Hc_E1_Step.ra...220615_Byonic_noglyc_unspec_cut	431.98	4.9e-08	208000000	0	30.34	2		141	155	8.5e-08	432	432	756.853	756.852	0.94	0	1511.69	2	2	14300000	30.34		29.62	31.58	Hum_IgAgf-T077-22_Hc_E1_Step.ra...220615_Byonic_noglyc_unspec_cut	//ad.mpi-magdeburg.mpg.de/data/bpe/teams/analytics/Byonic/Data/Greta/In-depth IgA project/Quantification/Hum_IgAgf-T077-22_Hc_E1_Step.ra...220615_Byonic_noglyc_unspec_cut/Hum_IgAgf-T077-22_Hc_E1_Step.ra...220615_Byonic_noglyc_unspec_cut.byrslt	//ad/lab/bpe/eclipse/Data/Greta/20220510_Hum_IgA_Cotton-HILIC/Hum_IgAgf-T077-22_Hc_E1_Step.raw							hum_igagf-t077-22_hc_e1_step.ScanId;v=1;d1=9991.9991.2			hcd		Reference	5.82	500000000							FTMS + c NSI d Full ms2 757.3535@hcd35.00 [94.0000-1525.0000]	1 in 1		208000000
209.2.18	7371	31.79	10055	sp|P01877|IGHA2_HUMAN Immunoglobulin heavy constant alpha 2 OS=Homo sapiens OX=9606 GN=IGHA2 PE=1 SV=4	P01877					R.DASGATFTWTPSSGK.S		True-positive			SA		E1	1511.69		0	36577	Hum_IgAgf-T077-22_Hc_E1_Step.ra...220615_Byonic_noglyc_unspec_cut	471.62	2.1e-08	208000000	0	30.34	2		141	155	3.7e-08	471.6	471.6	756.852	756.852	0.55	0	1511.69	2	2	14300000	30.34		29.62	31.58	Hum_IgAgf-T077-22_Hc_E1_Step.ra...220615_Byonic_noglyc_unspec_cut	//ad.mpi-magdeburg.mpg.de/data/bpe/teams/analytics/Byonic/Data/Greta/In-depth IgA project/Quantification/Hum_IgAgf-T077-22_Hc_E1_Step.ra...220615_Byonic_noglyc_unspec_cut/Hum_IgAgf-T077-22_Hc_E1_Step.ra...220615_Byonic_noglyc_unspec_cut.byrslt	//ad/lab/bpe/eclipse/Data/Greta/20220510_Hum_IgA_Cotton-HILIC/Hum_IgAgf-T077-22_Hc_E1_Step.raw							hum_igagf-t077-22_hc_e1_step.ScanId;v=1;d1=10055.10055.2			hcd		Reference	5.82	500000000							FTMS + c NSI d Full ms2 757.3541@hcd35.00 [94.0000-1525.0000]	1 in 1		208000000
209.2.19	7389	32.21	10203	sp|P01877|IGHA2_HUMAN Immunoglobulin heavy constant alpha 2 OS=Homo sapiens OX=9606 GN=IGHA2 PE=1 SV=4	P01877					R.DASGATFTWTPSSGK.S		True-positive			SA		E1	1511.69		0	36577	Hum_IgAgf-T077-22_Hc_E1_Step.ra...220615_Byonic_noglyc_unspec_cut	238.45	0.00044	208000000	0	30.34	2		141	155	0.00077	238.5	238.5	756.852	756.852	0.02	0	1511.69	2	2	14300000	30.34		29.62	31.58	Hum_IgAgf-T077-22_Hc_E1_Step.ra...220615_Byonic_noglyc_unspec_cut	//ad.mpi-magdeburg.mpg.de/data/bpe/teams/analytics/Byonic/Data/Greta/In-depth IgA project/Quantification/Hum_IgAgf-T077-22_Hc_E1_Step.ra...220615_Byonic_noglyc_unspec_cut/Hum_IgAgf-T077-22_Hc_E1_Step.ra...220615_Byonic_noglyc_unspec_cut.byrslt	//ad/lab/bpe/eclipse/Data/Greta/20220510_Hum_IgA_Cotton-HILIC/Hum_IgAgf-T077-22_Hc_E1_Step.raw							hum_igagf-t077-22_hc_e1_step.ScanId;v=1;d1=10203.10203.2			hcd		Reference	5.82	500000000							FTMS + c NSI d Full ms2 756.8519@hcd35.00 [94.0000-1524.0000]	1 in 1		208000000
209.2.2	7276	30.14	9486	sp|P01877|IGHA2_HUMAN Immunoglobulin heavy constant alpha 2 OS=Homo sapiens OX=9606 GN=IGHA2 PE=1 SV=4	P01877					R.DASGATFTWTPSSGK.S		True-positive			SA		E1	1511.69		0	36577	Hum_IgAgf-T077-22_Hc_E1_Step.ra...220615_Byonic_noglyc_unspec_cut	840.15	1.2e-14	208000000	0	30.34	2		141	155	2.2e-14	748.2	748.2	756.853	756.852	1.01	0	1511.69	2	2	14300000	30.34		29.62	31.58	Hum_IgAgf-T077-22_Hc_E1_Step.ra...220615_Byonic_noglyc_unspec_cut	//ad.mpi-magdeburg.mpg.de/data/bpe/teams/analytics/Byonic/Data/Greta/In-depth IgA project/Quantification/Hum_IgAgf-T077-22_Hc_E1_Step.ra...220615_Byonic_noglyc_unspec_cut/Hum_IgAgf-T077-22_Hc_E1_Step.ra...220615_Byonic_noglyc_unspec_cut.byrslt	//ad/lab/bpe/eclipse/Data/Greta/20220510_Hum_IgA_Cotton-HILIC/Hum_IgAgf-T077-22_Hc_E1_Step.raw							hum_igagf-t077-22_hc_e1_step.ScanId;v=1;d1=9486.9486.2			hcd		Reference	5.82	500000000							FTMS + c NSI d Full ms2 757.3541@hcd35.00 [94.0000-1525.0000]	1 in 1		208000000
209.2.20	9031	29.77	9356	sp|P01877|IGHA2_HUMAN Immunoglobulin heavy constant alpha 2 OS=Homo sapiens OX=9606 GN=IGHA2 PE=1 SV=4	P01877					R.DASGATFTWTPSSGK.S		True-positive			SA		E1	1511.69		0	36577	Hum_IgAgf-T077-22_Hc_E1_Step.ra...220615_Byonic_noglyc_unspec_cut	240.78	0.00021	208000000	0	30.34	2		141	155	0.00062	240.8	240.8	756.853	756.852	1.67	0	1511.69	2	2	14300000	30.34		29.62	31.58	Hum_IgAgf-T077-22_Hc_E1_Step.raw_20220615_noglyc_spec_cut	//ad.mpi-magdeburg.mpg.de/data/bpe/teams/analytics/Byonic/Data/Greta/In-depth IgA project/Quantification/Hum_IgAgf-T077-22_Hc_E1_Step.raw_20220615_noglyc_spec_cut/Hum_IgAgf-T077-22_Hc_E1_Step.raw_20220615_noglyc_spec_cut.byrslt	//ad/lab/bpe/eclipse/Data/Greta/20220510_Hum_IgA_Cotton-HILIC/Hum_IgAgf-T077-22_Hc_E1_Step.raw							hum_igagf-t077-22_hc_e1_step.ScanId;v=1;d1=9356.9356.2			hcd		Reference	5.82	500000000							FTMS + c NSI d Full ms2 757.3535@hcd35.00 [94.0000-1525.0000]	1 in 1		208000000
209.2.21	9050	30.14	9486	sp|P01877|IGHA2_HUMAN Immunoglobulin heavy constant alpha 2 OS=Homo sapiens OX=9606 GN=IGHA2 PE=1 SV=4	P01877					R.DASGATFTWTPSSGK.S		True-positive			SA		E1	1511.69		0	36577	Hum_IgAgf-T077-22_Hc_E1_Step.ra...220615_Byonic_noglyc_unspec_cut	840.15	1.9e-14	208000000	0	30.34	2		141	155	5.6e-14	840.2	840.2	756.853	756.852	1.01	0	1511.69	2	2	14300000	30.34		29.62	31.58	Hum_IgAgf-T077-22_Hc_E1_Step.raw_20220615_noglyc_spec_cut	//ad.mpi-magdeburg.mpg.de/data/bpe/teams/analytics/Byonic/Data/Greta/In-depth IgA project/Quantification/Hum_IgAgf-T077-22_Hc_E1_Step.raw_20220615_noglyc_spec_cut/Hum_IgAgf-T077-22_Hc_E1_Step.raw_20220615_noglyc_spec_cut.byrslt	//ad/lab/bpe/eclipse/Data/Greta/20220510_Hum_IgA_Cotton-HILIC/Hum_IgAgf-T077-22_Hc_E1_Step.raw							hum_igagf-t077-22_hc_e1_step.ScanId;v=1;d1=9486.9486.2			hcd		Reference	5.82	500000000							FTMS + c NSI d Full ms2 757.3541@hcd35.00 [94.0000-1525.0000]	1 in 1		208000000
209.2.22	9060	30.34	9554	sp|P01877|IGHA2_HUMAN Immunoglobulin heavy constant alpha 2 OS=Homo sapiens OX=9606 GN=IGHA2 PE=1 SV=4	P01877					R.DASGATFTWTPSSGK.S		True-positive			SA		E1	1511.69		0	36577	Hum_IgAgf-T077-22_Hc_E1_Step.ra...220615_Byonic_noglyc_unspec_cut	1054.53	0	208000000	0	30.34	2		141	155	0	1054.5	1054.5	756.853	756.852	1.33	0	1511.69	2	2	14300000	30.34		29.62	31.58	Hum_IgAgf-T077-22_Hc_E1_Step.raw_20220615_noglyc_spec_cut	//ad.mpi-magdeburg.mpg.de/data/bpe/teams/analytics/Byonic/Data/Greta/In-depth IgA project/Quantification/Hum_IgAgf-T077-22_Hc_E1_Step.raw_20220615_noglyc_spec_cut/Hum_IgAgf-T077-22_Hc_E1_Step.raw_20220615_noglyc_spec_cut.byrslt	//ad/lab/bpe/eclipse/Data/Greta/20220510_Hum_IgA_Cotton-HILIC/Hum_IgAgf-T077-22_Hc_E1_Step.raw							hum_igagf-t077-22_hc_e1_step.ScanId;v=1;d1=9554.9554.2			hcd		Reference	5.82	500000000							FTMS + c NSI d Full ms2 756.8522@hcd35.00 [94.0000-1524.0000]	1 in 1		208000000
209.2.23	9061	30.34	9555	sp|P01877|IGHA2_HUMAN Immunoglobulin heavy constant alpha 2 OS=Homo sapiens OX=9606 GN=IGHA2 PE=1 SV=4	P01877					R.DASGATFTWTPSSGK.S		True-positive			SA		E1	1511.69		0	36577	Hum_IgAgf-T077-22_Hc_E1_Step.ra...220615_Byonic_noglyc_unspec_cut	877.95	2e-15	208000000	0	30.34	2		141	155	5.6e-15	877.9	877.9	756.853	756.852	1.33	0	1511.69	2	2	14300000	30.34		29.62	31.58	Hum_IgAgf-T077-22_Hc_E1_Step.raw_20220615_noglyc_spec_cut	//ad.mpi-magdeburg.mpg.de/data/bpe/teams/analytics/Byonic/Data/Greta/In-depth IgA project/Quantification/Hum_IgAgf-T077-22_Hc_E1_Step.raw_20220615_noglyc_spec_cut/Hum_IgAgf-T077-22_Hc_E1_Step.raw_20220615_noglyc_spec_cut.byrslt	//ad/lab/bpe/eclipse/Data/Greta/20220510_Hum_IgA_Cotton-HILIC/Hum_IgAgf-T077-22_Hc_E1_Step.raw							hum_igagf-t077-22_hc_e1_step.ScanId;v=1;d1=9555.9555.2			hcd		Reference	5.82	500000000							FTMS + c NSI d Full ms2 757.8545@hcd35.00 [94.0000-1526.0000]	1 in 1		208000000
209.2.24	9064	30.35	9558	sp|P01877|IGHA2_HUMAN Immunoglobulin heavy constant alpha 2 OS=Homo sapiens OX=9606 GN=IGHA2 PE=1 SV=4	P01877					R.DASGATFTWTPSSGK.S		True-positive			SA		E1	1511.69		0	36577	Hum_IgAgf-T077-22_Hc_E1_Step.ra...220615_Byonic_noglyc_unspec_cut	420.72	2.7e-08	208000000	0	30.34	2		141	155	7.7e-08	420.7	420.7	756.853	756.852	1.33	0	1511.69	2	2	14300000	30.34		29.62	31.58	Hum_IgAgf-T077-22_Hc_E1_Step.raw_20220615_noglyc_spec_cut	//ad.mpi-magdeburg.mpg.de/data/bpe/teams/analytics/Byonic/Data/Greta/In-depth IgA project/Quantification/Hum_IgAgf-T077-22_Hc_E1_Step.raw_20220615_noglyc_spec_cut/Hum_IgAgf-T077-22_Hc_E1_Step.raw_20220615_noglyc_spec_cut.byrslt	//ad/lab/bpe/eclipse/Data/Greta/20220510_Hum_IgA_Cotton-HILIC/Hum_IgAgf-T077-22_Hc_E1_Step.raw							hum_igagf-t077-22_hc_e1_step.ScanId;v=1;d1=9558.9558.2			hcd		Reference	5.82	500000000							FTMS + c NSI d Full ms2 758.8571@hcd35.00 [94.0000-1528.0000]	1 in 1		208000000
209.2.25	9072	30.55	9628	sp|P01877|IGHA2_HUMAN Immunoglobulin heavy constant alpha 2 OS=Homo sapiens OX=9606 GN=IGHA2 PE=1 SV=4	P01877					R.DASGATFTWTPSSGK.S		True-positive			SA		E1	1511.69		0	36577	Hum_IgAgf-T077-22_Hc_E1_Step.ra...220615_Byonic_noglyc_unspec_cut	1042.23	0	208000000	0	30.34	2		141	155	0	1042.2	1042.2	756.853	756.852	1.01	0	1511.69	2	2	14300000	30.34		29.62	31.58	Hum_IgAgf-T077-22_Hc_E1_Step.raw_20220615_noglyc_spec_cut	//ad.mpi-magdeburg.mpg.de/data/bpe/teams/analytics/Byonic/Data/Greta/In-depth IgA project/Quantification/Hum_IgAgf-T077-22_Hc_E1_Step.raw_20220615_noglyc_spec_cut/Hum_IgAgf-T077-22_Hc_E1_Step.raw_20220615_noglyc_spec_cut.byrslt	//ad/lab/bpe/eclipse/Data/Greta/20220510_Hum_IgA_Cotton-HILIC/Hum_IgAgf-T077-22_Hc_E1_Step.raw							hum_igagf-t077-22_hc_e1_step.ScanId;v=1;d1=9628.9628.2			hcd		Reference	5.82	500000000							FTMS + c NSI d Full ms2 756.8521@hcd35.00 [94.0000-1524.0000]	1 in 1		208000000
209.2.26	9075	30.56	9631	sp|P01877|IGHA2_HUMAN Immunoglobulin heavy constant alpha 2 OS=Homo sapiens OX=9606 GN=IGHA2 PE=1 SV=4	P01877					R.DASGATFTWTPSSGK.S		True-positive			SA		E1	1511.69		0	36577	Hum_IgAgf-T077-22_Hc_E1_Step.ra...220615_Byonic_noglyc_unspec_cut	780.52	2e-13	208000000	0	30.34	2		141	155	5.6e-13	780.5	780.5	756.853	756.852	1.01	0	1511.69	2	2	14300000	30.34		29.62	31.58	Hum_IgAgf-T077-22_Hc_E1_Step.raw_20220615_noglyc_spec_cut	//ad.mpi-magdeburg.mpg.de/data/bpe/teams/analytics/Byonic/Data/Greta/In-depth IgA project/Quantification/Hum_IgAgf-T077-22_Hc_E1_Step.raw_20220615_noglyc_spec_cut/Hum_IgAgf-T077-22_Hc_E1_Step.raw_20220615_noglyc_spec_cut.byrslt	//ad/lab/bpe/eclipse/Data/Greta/20220510_Hum_IgA_Cotton-HILIC/Hum_IgAgf-T077-22_Hc_E1_Step.raw							hum_igagf-t077-22_hc_e1_step.ScanId;v=1;d1=9631.9631.2			hcd		Reference	5.82	500000000							FTMS + c NSI d Full ms2 757.8549@hcd35.00 [94.0000-1526.0000]	1 in 1		208000000
209.2.27	9077	30.57	9633	sp|P01877|IGHA2_HUMAN Immunoglobulin heavy constant alpha 2 OS=Homo sapiens OX=9606 GN=IGHA2 PE=1 SV=4	P01877					R.DASGATFTWTPSSGK.S		True-positive			SA		E1	1511.69		0	36577	Hum_IgAgf-T077-22_Hc_E1_Step.ra...220615_Byonic_noglyc_unspec_cut	255.45	3.2e-06	208000000	0	30.34	2		141	155	9.2e-06	255.4	255.4	756.853	756.852	1.01	0	1511.69	2	2	14300000	30.34		29.62	31.58	Hum_IgAgf-T077-22_Hc_E1_Step.raw_20220615_noglyc_spec_cut	//ad.mpi-magdeburg.mpg.de/data/bpe/teams/analytics/Byonic/Data/Greta/In-depth IgA project/Quantification/Hum_IgAgf-T077-22_Hc_E1_Step.raw_20220615_noglyc_spec_cut/Hum_IgAgf-T077-22_Hc_E1_Step.raw_20220615_noglyc_spec_cut.byrslt	//ad/lab/bpe/eclipse/Data/Greta/20220510_Hum_IgA_Cotton-HILIC/Hum_IgAgf-T077-22_Hc_E1_Step.raw							hum_igagf-t077-22_hc_e1_step.ScanId;v=1;d1=9633.9633.2			hcd		Reference	5.82	500000000							FTMS + c NSI d Full ms2 758.8576@hcd35.00 [94.0000-1528.0000]	1 in 1		208000000
209.2.28	9086	30.78	9706	sp|P01877|IGHA2_HUMAN Immunoglobulin heavy constant alpha 2 OS=Homo sapiens OX=9606 GN=IGHA2 PE=1 SV=4	P01877					R.DASGATFTWTPSSGK.S		True-positive			SA		E1	1511.69		0	36577	Hum_IgAgf-T077-22_Hc_E1_Step.ra...220615_Byonic_noglyc_unspec_cut	1004.88	0	208000000	0	30.34	2		141	155	0	1004.9	1004.9	756.853	756.852	0.93	0	1511.69	2	2	14300000	30.34		29.62	31.58	Hum_IgAgf-T077-22_Hc_E1_Step.raw_20220615_noglyc_spec_cut	//ad.mpi-magdeburg.mpg.de/data/bpe/teams/analytics/Byonic/Data/Greta/In-depth IgA project/Quantification/Hum_IgAgf-T077-22_Hc_E1_Step.raw_20220615_noglyc_spec_cut/Hum_IgAgf-T077-22_Hc_E1_Step.raw_20220615_noglyc_spec_cut.byrslt	//ad/lab/bpe/eclipse/Data/Greta/20220510_Hum_IgA_Cotton-HILIC/Hum_IgAgf-T077-22_Hc_E1_Step.raw							hum_igagf-t077-22_hc_e1_step.ScanId;v=1;d1=9706.9706.2			hcd		Reference	5.82	500000000							FTMS + c NSI d Full ms2 756.8517@hcd35.00 [94.0000-1524.0000]	1 in 1		208000000
209.2.29	9087	30.78	9707	sp|P01877|IGHA2_HUMAN Immunoglobulin heavy constant alpha 2 OS=Homo sapiens OX=9606 GN=IGHA2 PE=1 SV=4	P01877					R.DASGATFTWTPSSGK.S		True-positive			SA		E1	1511.69		0	36577	Hum_IgAgf-T077-22_Hc_E1_Step.ra...220615_Byonic_noglyc_unspec_cut	672.65	2e-11	208000000	0	30.34	2		141	155	5.6e-11	672.7	672.7	756.853	756.852	0.93	0	1511.69	2	2	14300000	30.34		29.62	31.58	Hum_IgAgf-T077-22_Hc_E1_Step.raw_20220615_noglyc_spec_cut	//ad.mpi-magdeburg.mpg.de/data/bpe/teams/analytics/Byonic/Data/Greta/In-depth IgA project/Quantification/Hum_IgAgf-T077-22_Hc_E1_Step.raw_20220615_noglyc_spec_cut/Hum_IgAgf-T077-22_Hc_E1_Step.raw_20220615_noglyc_spec_cut.byrslt	//ad/lab/bpe/eclipse/Data/Greta/20220510_Hum_IgA_Cotton-HILIC/Hum_IgAgf-T077-22_Hc_E1_Step.raw							hum_igagf-t077-22_hc_e1_step.ScanId;v=1;d1=9707.9707.2			hcd		Reference	5.82	500000000							FTMS + c NSI d Full ms2 757.8546@hcd35.00 [94.0000-1526.0000]	1 in 1		208000000
209.2.3	7289	30.34	9554	sp|P01877|IGHA2_HUMAN Immunoglobulin heavy constant alpha 2 OS=Homo sapiens OX=9606 GN=IGHA2 PE=1 SV=4	P01877					R.DASGATFTWTPSSGK.S		True-positive			SA		E1	1511.69		0	36577	Hum_IgAgf-T077-22_Hc_E1_Step.ra...220615_Byonic_noglyc_unspec_cut	1054.53	0	208000000	0	30.34	2		141	155	0	785.2	785.2	756.853	756.852	1.33	0	1511.69	2	2	14300000	30.34		29.62	31.58	Hum_IgAgf-T077-22_Hc_E1_Step.ra...220615_Byonic_noglyc_unspec_cut	//ad.mpi-magdeburg.mpg.de/data/bpe/teams/analytics/Byonic/Data/Greta/In-depth IgA project/Quantification/Hum_IgAgf-T077-22_Hc_E1_Step.ra...220615_Byonic_noglyc_unspec_cut/Hum_IgAgf-T077-22_Hc_E1_Step.ra...220615_Byonic_noglyc_unspec_cut.byrslt	//ad/lab/bpe/eclipse/Data/Greta/20220510_Hum_IgA_Cotton-HILIC/Hum_IgAgf-T077-22_Hc_E1_Step.raw							hum_igagf-t077-22_hc_e1_step.ScanId;v=1;d1=9554.9554.2			hcd		Reference	5.82	500000000							FTMS + c NSI d Full ms2 756.8522@hcd35.00 [94.0000-1524.0000]	1 in 1		208000000
209.2.30	9095	30.96	9772	sp|P01877|IGHA2_HUMAN Immunoglobulin heavy constant alpha 2 OS=Homo sapiens OX=9606 GN=IGHA2 PE=1 SV=4	P01877					R.DASGATFTWTPSSGK.S		True-positive			SA		E1	1511.69		0	36577	Hum_IgAgf-T077-22_Hc_E1_Step.ra...220615_Byonic_noglyc_unspec_cut	969.15	0	208000000	0	30.34	2		141	155	1e-16	969.1	969.1	756.853	756.852	0.93	0	1511.69	2	2	14300000	30.34		29.62	31.58	Hum_IgAgf-T077-22_Hc_E1_Step.raw_20220615_noglyc_spec_cut	//ad.mpi-magdeburg.mpg.de/data/bpe/teams/analytics/Byonic/Data/Greta/In-depth IgA project/Quantification/Hum_IgAgf-T077-22_Hc_E1_Step.raw_20220615_noglyc_spec_cut/Hum_IgAgf-T077-22_Hc_E1_Step.raw_20220615_noglyc_spec_cut.byrslt	//ad/lab/bpe/eclipse/Data/Greta/20220510_Hum_IgA_Cotton-HILIC/Hum_IgAgf-T077-22_Hc_E1_Step.raw							hum_igagf-t077-22_hc_e1_step.ScanId;v=1;d1=9772.9772.2			hcd		Reference	5.82	500000000							FTMS + c NSI d Full ms2 756.8520@hcd35.00 [94.0000-1524.0000]	1 in 1		208000000
209.2.31	9096	30.97	9775	sp|P01877|IGHA2_HUMAN Immunoglobulin heavy constant alpha 2 OS=Homo sapiens OX=9606 GN=IGHA2 PE=1 SV=4	P01877					R.DASGATFTWTPSSGK.S		True-positive			SA		E1	1511.69		0	36577	Hum_IgAgf-T077-22_Hc_E1_Step.ra...220615_Byonic_noglyc_unspec_cut	525.37	1e-08	208000000	0	30.34	2		141	155	3e-08	525.4	525.4	756.853	756.852	0.93	0	1511.69	2	2	14300000	30.34		29.62	31.58	Hum_IgAgf-T077-22_Hc_E1_Step.raw_20220615_noglyc_spec_cut	//ad.mpi-magdeburg.mpg.de/data/bpe/teams/analytics/Byonic/Data/Greta/In-depth IgA project/Quantification/Hum_IgAgf-T077-22_Hc_E1_Step.raw_20220615_noglyc_spec_cut/Hum_IgAgf-T077-22_Hc_E1_Step.raw_20220615_noglyc_spec_cut.byrslt	//ad/lab/bpe/eclipse/Data/Greta/20220510_Hum_IgA_Cotton-HILIC/Hum_IgAgf-T077-22_Hc_E1_Step.raw							hum_igagf-t077-22_hc_e1_step.ScanId;v=1;d1=9775.9775.2			hcd		Reference	5.82	500000000							FTMS + c NSI d Full ms2 757.8553@hcd35.00 [94.0000-1526.0000]	1 in 1		208000000
209.2.32	9104	31.18	9846	sp|P01877|IGHA2_HUMAN Immunoglobulin heavy constant alpha 2 OS=Homo sapiens OX=9606 GN=IGHA2 PE=1 SV=4	P01877					R.DASGATFTWTPSSGK.S		True-positive			SA		E1	1511.69		0	36577	Hum_IgAgf-T077-22_Hc_E1_Step.ra...220615_Byonic_noglyc_unspec_cut	810.44	1.8e-14	208000000	0	30.34	2		141	155	5e-14	810.4	810.4	756.852	756.852	0.45	0	1511.69	2	2	14300000	30.34		29.62	31.58	Hum_IgAgf-T077-22_Hc_E1_Step.raw_20220615_noglyc_spec_cut	//ad.mpi-magdeburg.mpg.de/data/bpe/teams/analytics/Byonic/Data/Greta/In-depth IgA project/Quantification/Hum_IgAgf-T077-22_Hc_E1_Step.raw_20220615_noglyc_spec_cut/Hum_IgAgf-T077-22_Hc_E1_Step.raw_20220615_noglyc_spec_cut.byrslt	//ad/lab/bpe/eclipse/Data/Greta/20220510_Hum_IgA_Cotton-HILIC/Hum_IgAgf-T077-22_Hc_E1_Step.raw							hum_igagf-t077-22_hc_e1_step.ScanId;v=1;d1=9846.9846.2			hcd		Reference	5.82	500000000							FTMS + c NSI d Full ms2 756.8518@hcd35.00 [94.0000-1524.0000]	1 in 1		208000000
209.2.33	9105	31.19	9850	sp|P01877|IGHA2_HUMAN Immunoglobulin heavy constant alpha 2 OS=Homo sapiens OX=9606 GN=IGHA2 PE=1 SV=4	P01877					R.DASGATFTWTPSSGK.S		True-positive			SA		E1	1511.69		0	36577	Hum_IgAgf-T077-22_Hc_E1_Step.ra...220615_Byonic_noglyc_unspec_cut	374.04	3.2e-08	208000000	0	30.34	2		141	155	9.1e-08	374	374	756.852	756.852	0.45	0	1511.69	2	2	14300000	30.34		29.62	31.58	Hum_IgAgf-T077-22_Hc_E1_Step.raw_20220615_noglyc_spec_cut	//ad.mpi-magdeburg.mpg.de/data/bpe/teams/analytics/Byonic/Data/Greta/In-depth IgA project/Quantification/Hum_IgAgf-T077-22_Hc_E1_Step.raw_20220615_noglyc_spec_cut/Hum_IgAgf-T077-22_Hc_E1_Step.raw_20220615_noglyc_spec_cut.byrslt	//ad/lab/bpe/eclipse/Data/Greta/20220510_Hum_IgA_Cotton-HILIC/Hum_IgAgf-T077-22_Hc_E1_Step.raw							hum_igagf-t077-22_hc_e1_step.ScanId;v=1;d1=9850.9850.2			hcd		Reference	5.82	500000000							FTMS + c NSI d Full ms2 757.8551@hcd35.00 [94.0000-1526.0000]	1 in 1		208000000
209.2.34	9115	31.4	9922	sp|P01877|IGHA2_HUMAN Immunoglobulin heavy constant alpha 2 OS=Homo sapiens OX=9606 GN=IGHA2 PE=1 SV=4	P01877					R.DASGATFTWTPSSGK.S		True-positive			SA		E1	1511.69		0	36577	Hum_IgAgf-T077-22_Hc_E1_Step.ra...220615_Byonic_noglyc_unspec_cut	700.78	2e-12	208000000	0	30.34	2		141	155	5.6e-12	700.8	700.8	756.853	756.852	1.01	0	1511.69	2	2	14300000	30.34		29.62	31.58	Hum_IgAgf-T077-22_Hc_E1_Step.raw_20220615_noglyc_spec_cut	//ad.mpi-magdeburg.mpg.de/data/bpe/teams/analytics/Byonic/Data/Greta/In-depth IgA project/Quantification/Hum_IgAgf-T077-22_Hc_E1_Step.raw_20220615_noglyc_spec_cut/Hum_IgAgf-T077-22_Hc_E1_Step.raw_20220615_noglyc_spec_cut.byrslt	//ad/lab/bpe/eclipse/Data/Greta/20220510_Hum_IgA_Cotton-HILIC/Hum_IgAgf-T077-22_Hc_E1_Step.raw							hum_igagf-t077-22_hc_e1_step.ScanId;v=1;d1=9922.9922.2			hcd		Reference	5.82	500000000							FTMS + c NSI d Full ms2 756.8516@hcd35.00 [94.0000-1524.0000]	1 in 1		208000000
209.2.35	9116	31.41	9924	sp|P01877|IGHA2_HUMAN Immunoglobulin heavy constant alpha 2 OS=Homo sapiens OX=9606 GN=IGHA2 PE=1 SV=4	P01877					R.DASGATFTWTPSSGK.S		True-positive			SA		E1	1511.69		0	36577	Hum_IgAgf-T077-22_Hc_E1_Step.ra...220615_Byonic_noglyc_unspec_cut	226.92	3.8e-05	208000000	0	30.34	2		141	155	0.00011	226.9	226.9	756.853	756.852	1.01	0	1511.69	2	2	14300000	30.34		29.62	31.58	Hum_IgAgf-T077-22_Hc_E1_Step.raw_20220615_noglyc_spec_cut	//ad.mpi-magdeburg.mpg.de/data/bpe/teams/analytics/Byonic/Data/Greta/In-depth IgA project/Quantification/Hum_IgAgf-T077-22_Hc_E1_Step.raw_20220615_noglyc_spec_cut/Hum_IgAgf-T077-22_Hc_E1_Step.raw_20220615_noglyc_spec_cut.byrslt	//ad/lab/bpe/eclipse/Data/Greta/20220510_Hum_IgA_Cotton-HILIC/Hum_IgAgf-T077-22_Hc_E1_Step.raw							hum_igagf-t077-22_hc_e1_step.ScanId;v=1;d1=9924.9924.2			hcd		Reference	5.82	500000000							FTMS + c NSI d Full ms2 757.8551@hcd35.00 [94.0000-1526.0000]	1 in 1		208000000
209.2.36	9124	31.6	9991	sp|P01877|IGHA2_HUMAN Immunoglobulin heavy constant alpha 2 OS=Homo sapiens OX=9606 GN=IGHA2 PE=1 SV=4	P01877					R.DASGATFTWTPSSGK.S		True-positive			SA		E1	1511.69		0	36577	Hum_IgAgf-T077-22_Hc_E1_Step.ra...220615_Byonic_noglyc_unspec_cut	431.98	1.2e-07	208000000	0	30.34	2		141	155	3.6e-07	432	432	756.853	756.852	0.94	0	1511.69	2	2	14300000	30.34		29.62	31.58	Hum_IgAgf-T077-22_Hc_E1_Step.raw_20220615_noglyc_spec_cut	//ad.mpi-magdeburg.mpg.de/data/bpe/teams/analytics/Byonic/Data/Greta/In-depth IgA project/Quantification/Hum_IgAgf-T077-22_Hc_E1_Step.raw_20220615_noglyc_spec_cut/Hum_IgAgf-T077-22_Hc_E1_Step.raw_20220615_noglyc_spec_cut.byrslt	//ad/lab/bpe/eclipse/Data/Greta/20220510_Hum_IgA_Cotton-HILIC/Hum_IgAgf-T077-22_Hc_E1_Step.raw							hum_igagf-t077-22_hc_e1_step.ScanId;v=1;d1=9991.9991.2			hcd		Reference	5.82	500000000							FTMS + c NSI d Full ms2 757.3535@hcd35.00 [94.0000-1525.0000]	1 in 1		208000000
209.2.37	9135	31.79	10055	sp|P01877|IGHA2_HUMAN Immunoglobulin heavy constant alpha 2 OS=Homo sapiens OX=9606 GN=IGHA2 PE=1 SV=4	P01877					R.DASGATFTWTPSSGK.S		True-positive			SA		E1	1511.69		0	36577	Hum_IgAgf-T077-22_Hc_E1_Step.ra...220615_Byonic_noglyc_unspec_cut	471.62	6.3e-08	208000000	0	30.34	2		141	155	1.8e-07	471.6	471.6	756.852	756.852	0.55	0	1511.69	2	2	14300000	30.34		29.62	31.58	Hum_IgAgf-T077-22_Hc_E1_Step.raw_20220615_noglyc_spec_cut	//ad.mpi-magdeburg.mpg.de/data/bpe/teams/analytics/Byonic/Data/Greta/In-depth IgA project/Quantification/Hum_IgAgf-T077-22_Hc_E1_Step.raw_20220615_noglyc_spec_cut/Hum_IgAgf-T077-22_Hc_E1_Step.raw_20220615_noglyc_spec_cut.byrslt	//ad/lab/bpe/eclipse/Data/Greta/20220510_Hum_IgA_Cotton-HILIC/Hum_IgAgf-T077-22_Hc_E1_Step.raw							hum_igagf-t077-22_hc_e1_step.ScanId;v=1;d1=10055.10055.2			hcd		Reference	5.82	500000000							FTMS + c NSI d Full ms2 757.3541@hcd35.00 [94.0000-1525.0000]	1 in 1		208000000
209.2.38	9152	32.21	10203	sp|P01877|IGHA2_HUMAN Immunoglobulin heavy constant alpha 2 OS=Homo sapiens OX=9606 GN=IGHA2 PE=1 SV=4	P01877					R.DASGATFTWTPSSGK.S		True-positive			SA		E1	1511.69		0	36577	Hum_IgAgf-T077-22_Hc_E1_Step.ra...220615_Byonic_noglyc_unspec_cut	238.45	0.00031	208000000	0	30.34	2		141	155	0.00088	238.5	238.5	756.852	756.852	0.02	0	1511.69	2	2	14300000	30.34		29.62	31.58	Hum_IgAgf-T077-22_Hc_E1_Step.raw_20220615_noglyc_spec_cut	//ad.mpi-magdeburg.mpg.de/data/bpe/teams/analytics/Byonic/Data/Greta/In-depth IgA project/Quantification/Hum_IgAgf-T077-22_Hc_E1_Step.raw_20220615_noglyc_spec_cut/Hum_IgAgf-T077-22_Hc_E1_Step.raw_20220615_noglyc_spec_cut.byrslt	//ad/lab/bpe/eclipse/Data/Greta/20220510_Hum_IgA_Cotton-HILIC/Hum_IgAgf-T077-22_Hc_E1_Step.raw							hum_igagf-t077-22_hc_e1_step.ScanId;v=1;d1=10203.10203.2			hcd		Reference	5.82	500000000							FTMS + c NSI d Full ms2 756.8519@hcd35.00 [94.0000-1524.0000]	1 in 1		208000000
209.2.4	7290	30.34	9555	sp|P01877|IGHA2_HUMAN Immunoglobulin heavy constant alpha 2 OS=Homo sapiens OX=9606 GN=IGHA2 PE=1 SV=4	P01877					R.DASGATFTWTPSSGK.S		True-positive			SA		E1	1511.69		0	36577	Hum_IgAgf-T077-22_Hc_E1_Step.ra...220615_Byonic_noglyc_unspec_cut	877.95	1.3e-15	208000000	0	30.34	2		141	155	2.3e-15	793.9	793.9	756.853	756.852	1.33	0	1511.69	2	2	14300000	30.34		29.62	31.58	Hum_IgAgf-T077-22_Hc_E1_Step.ra...220615_Byonic_noglyc_unspec_cut	//ad.mpi-magdeburg.mpg.de/data/bpe/teams/analytics/Byonic/Data/Greta/In-depth IgA project/Quantification/Hum_IgAgf-T077-22_Hc_E1_Step.ra...220615_Byonic_noglyc_unspec_cut/Hum_IgAgf-T077-22_Hc_E1_Step.ra...220615_Byonic_noglyc_unspec_cut.byrslt	//ad/lab/bpe/eclipse/Data/Greta/20220510_Hum_IgA_Cotton-HILIC/Hum_IgAgf-T077-22_Hc_E1_Step.raw							hum_igagf-t077-22_hc_e1_step.ScanId;v=1;d1=9555.9555.2			hcd		Reference	5.82	500000000							FTMS + c NSI d Full ms2 757.8545@hcd35.00 [94.0000-1526.0000]	1 in 1		208000000
209.2.5	7293	30.35	9558	sp|P01877|IGHA2_HUMAN Immunoglobulin heavy constant alpha 2 OS=Homo sapiens OX=9606 GN=IGHA2 PE=1 SV=4	P01877					R.DASGATFTWTPSSGK.S		True-positive			SA		E1	1511.69		0	36577	Hum_IgAgf-T077-22_Hc_E1_Step.ra...220615_Byonic_noglyc_unspec_cut	420.72	2.3e-08	208000000	0	30.34	2		141	155	4.1e-08	420.7	420.7	756.853	756.852	1.33	0	1511.69	2	2	14300000	30.34		29.62	31.58	Hum_IgAgf-T077-22_Hc_E1_Step.ra...220615_Byonic_noglyc_unspec_cut	//ad.mpi-magdeburg.mpg.de/data/bpe/teams/analytics/Byonic/Data/Greta/In-depth IgA project/Quantification/Hum_IgAgf-T077-22_Hc_E1_Step.ra...220615_Byonic_noglyc_unspec_cut/Hum_IgAgf-T077-22_Hc_E1_Step.ra...220615_Byonic_noglyc_unspec_cut.byrslt	//ad/lab/bpe/eclipse/Data/Greta/20220510_Hum_IgA_Cotton-HILIC/Hum_IgAgf-T077-22_Hc_E1_Step.raw							hum_igagf-t077-22_hc_e1_step.ScanId;v=1;d1=9558.9558.2			hcd		Reference	5.82	500000000							FTMS + c NSI d Full ms2 758.8571@hcd35.00 [94.0000-1528.0000]	1 in 1		208000000
209.2.6	7302	30.55	9628	sp|P01877|IGHA2_HUMAN Immunoglobulin heavy constant alpha 2 OS=Homo sapiens OX=9606 GN=IGHA2 PE=1 SV=4	P01877					R.DASGATFTWTPSSGK.S		True-positive			SA		E1	1511.69		0	36577	Hum_IgAgf-T077-22_Hc_E1_Step.ra...220615_Byonic_noglyc_unspec_cut	1042.23	0	208000000	0	30.34	2		141	155	0	780	780	756.853	756.852	1.01	0	1511.69	2	2	14300000	30.34		29.62	31.58	Hum_IgAgf-T077-22_Hc_E1_Step.ra...220615_Byonic_noglyc_unspec_cut	//ad.mpi-magdeburg.mpg.de/data/bpe/teams/analytics/Byonic/Data/Greta/In-depth IgA project/Quantification/Hum_IgAgf-T077-22_Hc_E1_Step.ra...220615_Byonic_noglyc_unspec_cut/Hum_IgAgf-T077-22_Hc_E1_Step.ra...220615_Byonic_noglyc_unspec_cut.byrslt	//ad/lab/bpe/eclipse/Data/Greta/20220510_Hum_IgA_Cotton-HILIC/Hum_IgAgf-T077-22_Hc_E1_Step.raw							hum_igagf-t077-22_hc_e1_step.ScanId;v=1;d1=9628.9628.2			hcd		Reference	5.82	500000000							FTMS + c NSI d Full ms2 756.8521@hcd35.00 [94.0000-1524.0000]	1 in 1		208000000
209.2.7	7305	30.56	9631	sp|P01877|IGHA2_HUMAN Immunoglobulin heavy constant alpha 2 OS=Homo sapiens OX=9606 GN=IGHA2 PE=1 SV=4	P01877					R.DASGATFTWTPSSGK.S		True-positive			SA		E1	1511.69		0	36577	Hum_IgAgf-T077-22_Hc_E1_Step.ra...220615_Byonic_noglyc_unspec_cut	780.52	1.2e-13	208000000	0	30.34	2		141	155	2.2e-13	714.9	714.9	756.853	756.852	1.01	0	1511.69	2	2	14300000	30.34		29.62	31.58	Hum_IgAgf-T077-22_Hc_E1_Step.ra...220615_Byonic_noglyc_unspec_cut	//ad.mpi-magdeburg.mpg.de/data/bpe/teams/analytics/Byonic/Data/Greta/In-depth IgA project/Quantification/Hum_IgAgf-T077-22_Hc_E1_Step.ra...220615_Byonic_noglyc_unspec_cut/Hum_IgAgf-T077-22_Hc_E1_Step.ra...220615_Byonic_noglyc_unspec_cut.byrslt	//ad/lab/bpe/eclipse/Data/Greta/20220510_Hum_IgA_Cotton-HILIC/Hum_IgAgf-T077-22_Hc_E1_Step.raw							hum_igagf-t077-22_hc_e1_step.ScanId;v=1;d1=9631.9631.2			hcd		Reference	5.82	500000000							FTMS + c NSI d Full ms2 757.8549@hcd35.00 [94.0000-1526.0000]	1 in 1		208000000
209.2.8	7307	30.57	9633	sp|P01877|IGHA2_HUMAN Immunoglobulin heavy constant alpha 2 OS=Homo sapiens OX=9606 GN=IGHA2 PE=1 SV=4	P01877					R.DASGATFTWTPSSGK.S		True-positive			SA		E1	1511.69		0	36577	Hum_IgAgf-T077-22_Hc_E1_Step.ra...220615_Byonic_noglyc_unspec_cut	255.45	2e-06	208000000	0	30.34	2		141	155	3.5e-06	255.4	255.4	756.853	756.852	1.01	0	1511.69	2	2	14300000	30.34		29.62	31.58	Hum_IgAgf-T077-22_Hc_E1_Step.ra...220615_Byonic_noglyc_unspec_cut	//ad.mpi-magdeburg.mpg.de/data/bpe/teams/analytics/Byonic/Data/Greta/In-depth IgA project/Quantification/Hum_IgAgf-T077-22_Hc_E1_Step.ra...220615_Byonic_noglyc_unspec_cut/Hum_IgAgf-T077-22_Hc_E1_Step.ra...220615_Byonic_noglyc_unspec_cut.byrslt	//ad/lab/bpe/eclipse/Data/Greta/20220510_Hum_IgA_Cotton-HILIC/Hum_IgAgf-T077-22_Hc_E1_Step.raw							hum_igagf-t077-22_hc_e1_step.ScanId;v=1;d1=9633.9633.2			hcd		Reference	5.82	500000000							FTMS + c NSI d Full ms2 758.8576@hcd35.00 [94.0000-1528.0000]	1 in 1		208000000
209.2.9	7318	30.78	9706	sp|P01877|IGHA2_HUMAN Immunoglobulin heavy constant alpha 2 OS=Homo sapiens OX=9606 GN=IGHA2 PE=1 SV=4	P01877					R.DASGATFTWTPSSGK.S		True-positive			SA		E1	1511.69		0	36577	Hum_IgAgf-T077-22_Hc_E1_Step.ra...220615_Byonic_noglyc_unspec_cut	1004.88	0	208000000	0	30.34	2		141	155	0	848.4	848.4	756.853	756.852	0.93	0	1511.69	2	2	14300000	30.34		29.62	31.58	Hum_IgAgf-T077-22_Hc_E1_Step.ra...220615_Byonic_noglyc_unspec_cut	//ad.mpi-magdeburg.mpg.de/data/bpe/teams/analytics/Byonic/Data/Greta/In-depth IgA project/Quantification/Hum_IgAgf-T077-22_Hc_E1_Step.ra...220615_Byonic_noglyc_unspec_cut/Hum_IgAgf-T077-22_Hc_E1_Step.ra...220615_Byonic_noglyc_unspec_cut.byrslt	//ad/lab/bpe/eclipse/Data/Greta/20220510_Hum_IgA_Cotton-HILIC/Hum_IgAgf-T077-22_Hc_E1_Step.raw							hum_igagf-t077-22_hc_e1_step.ScanId;v=1;d1=9706.9706.2			hcd		Reference	5.82	500000000							FTMS + c NSI d Full ms2 756.8517@hcd35.00 [94.0000-1524.0000]	1 in 1		208000000
209.3.1	14549	31.18	9866	sp|P01877|IGHA2_HUMAN Immunoglobulin heavy constant alpha 2 OS=Homo sapiens OX=9606 GN=IGHA2 PE=1 SV=4	P01877					R.DASGATFTWTPSSGK.S		True-positive			SA		E2	1511.69		0	36577	Hum_IgAgf-T077-22_Hc_E2_Step	950.69	0	307000000	0	30.34	2		141	155	0	867.1	867.1	756.853	756.852	0.93	0	1511.69	3	2	21000000	30.34		29.66	31.71	Hum_IgAgf-T077-22_Hc_E2_Step.ra...220615_Byonic_noglyc_unspec_cut	//ad.mpi-magdeburg.mpg.de/data/bpe/teams/analytics/Byonic/Data/Greta/In-depth IgA project/Quantification/Hum_IgAgf-T077-22_Hc_E2_Step.ra...220615_Byonic_noglyc_unspec_cut/Hum_IgAgf-T077-22_Hc_E2_Step.ra...220615_Byonic_noglyc_unspec_cut.byrslt	//ad/lab/bpe/eclipse/Data/Greta/20220510_Hum_IgA_Cotton-HILIC/Hum_IgAgf-T077-22_Hc_E2_Step.raw							hum_igagf-t077-22_hc_e2_step.ScanId;v=1;d1=9866.9866.2			hcd		Reference	5.82	800000000			0.19				FTMS + c NSI d Full ms2 756.8520@hcd35.00 [94.0000-1524.0000]	1 in 1		307000000
209.3.10	13414	30.96	9789	sp|P01877|IGHA2_HUMAN Immunoglobulin heavy constant alpha 2 OS=Homo sapiens OX=9606 GN=IGHA2 PE=1 SV=4	P01877					R.DASGATFTWTPSSGK.S		True-positive			SA		E2	1511.69		0	36577	Hum_IgAgf-T077-22_Hc_E2_Step	999.42	1e-16	307000000	0	30.34	2		141	155	3e-16	999.4	999.4	756.853	756.852	1.01	0	1511.69	3	2	21000000	30.34		29.66	31.71	Hum_IgAgf-T077-22_Hc_E2_Step.raw_20220615_noglyc_spec_cut	//ad.mpi-magdeburg.mpg.de/data/bpe/teams/analytics/Byonic/Data/Greta/In-depth IgA project/Quantification/Hum_IgAgf-T077-22_Hc_E2_Step.raw_20220615_noglyc_spec_cut/Hum_IgAgf-T077-22_Hc_E2_Step.raw_20220615_noglyc_spec_cut.byrslt	//ad/lab/bpe/eclipse/Data/Greta/20220510_Hum_IgA_Cotton-HILIC/Hum_IgAgf-T077-22_Hc_E2_Step.raw							hum_igagf-t077-22_hc_e2_step.ScanId;v=1;d1=9789.9789.2			hcd		Reference	5.82	800000000							FTMS + c NSI d Full ms2 756.8519@hcd35.00 [94.0000-1524.0000]	1 in 1		307000000
209.3.11	13416	31.18	9866	sp|P01877|IGHA2_HUMAN Immunoglobulin heavy constant alpha 2 OS=Homo sapiens OX=9606 GN=IGHA2 PE=1 SV=4	P01877					R.DASGATFTWTPSSGK.S		True-positive			SA		E2	1511.69		0	36577	Hum_IgAgf-T077-22_Hc_E2_Step	950.69	1e-16	307000000	0	30.34	2		141	155	3e-16	950.7	950.7	756.853	756.852	0.93	0	1511.69	3	2	21000000	30.34		29.66	31.71	Hum_IgAgf-T077-22_Hc_E2_Step.raw_20220615_noglyc_spec_cut	//ad.mpi-magdeburg.mpg.de/data/bpe/teams/analytics/Byonic/Data/Greta/In-depth IgA project/Quantification/Hum_IgAgf-T077-22_Hc_E2_Step.raw_20220615_noglyc_spec_cut/Hum_IgAgf-T077-22_Hc_E2_Step.raw_20220615_noglyc_spec_cut.byrslt	//ad/lab/bpe/eclipse/Data/Greta/20220510_Hum_IgA_Cotton-HILIC/Hum_IgAgf-T077-22_Hc_E2_Step.raw							hum_igagf-t077-22_hc_e2_step.ScanId;v=1;d1=9866.9866.2			hcd		Reference	5.82	800000000							FTMS + c NSI d Full ms2 756.8520@hcd35.00 [94.0000-1524.0000]	1 in 1		307000000
209.3.12	14516	30.17	9514	sp|P01877|IGHA2_HUMAN Immunoglobulin heavy constant alpha 2 OS=Homo sapiens OX=9606 GN=IGHA2 PE=1 SV=4	P01877					R.DASGATFTWTPSSGK.S		True-positive			SA		E2	1511.69		0	36577	Hum_IgAgf-T077-22_Hc_E2_Step	993.47	0	307000000	0	30.34	2		141	155	0	757.2	757.2	756.853	756.852	0.89	0	1511.69	3	2	21000000	30.34		29.66	31.71	Hum_IgAgf-T077-22_Hc_E2_Step.ra...220615_Byonic_noglyc_unspec_cut	//ad.mpi-magdeburg.mpg.de/data/bpe/teams/analytics/Byonic/Data/Greta/In-depth IgA project/Quantification/Hum_IgAgf-T077-22_Hc_E2_Step.ra...220615_Byonic_noglyc_unspec_cut/Hum_IgAgf-T077-22_Hc_E2_Step.ra...220615_Byonic_noglyc_unspec_cut.byrslt	//ad/lab/bpe/eclipse/Data/Greta/20220510_Hum_IgA_Cotton-HILIC/Hum_IgAgf-T077-22_Hc_E2_Step.raw							hum_igagf-t077-22_hc_e2_step.ScanId;v=1;d1=9514.9514.2			hcd		Reference	5.82	800000000							FTMS + c NSI d Full ms2 756.8522@hcd35.00 [94.0000-1524.0000]	1 in 1		307000000
209.3.13	14525	30.36	9581	sp|P01877|IGHA2_HUMAN Immunoglobulin heavy constant alpha 2 OS=Homo sapiens OX=9606 GN=IGHA2 PE=1 SV=4	P01877					R.DASGATFTWTPSSGK.S		True-positive			SA		E2	1511.69		0	36577	Hum_IgAgf-T077-22_Hc_E2_Step	1053.44	0	307000000	0	30.34	2		141	155	0	814.2	814.2	756.852	756.852	0.66	0	1511.69	3	2	21000000	30.34		29.66	31.71	Hum_IgAgf-T077-22_Hc_E2_Step.ra...220615_Byonic_noglyc_unspec_cut	//ad.mpi-magdeburg.mpg.de/data/bpe/teams/analytics/Byonic/Data/Greta/In-depth IgA project/Quantification/Hum_IgAgf-T077-22_Hc_E2_Step.ra...220615_Byonic_noglyc_unspec_cut/Hum_IgAgf-T077-22_Hc_E2_Step.ra...220615_Byonic_noglyc_unspec_cut.byrslt	//ad/lab/bpe/eclipse/Data/Greta/20220510_Hum_IgA_Cotton-HILIC/Hum_IgAgf-T077-22_Hc_E2_Step.raw							hum_igagf-t077-22_hc_e2_step.ScanId;v=1;d1=9581.9581.2			hcd		Reference	5.82	800000000							FTMS + c NSI d Full ms2 756.8524@hcd35.00 [94.0000-1524.0000]	1 in 1		307000000
209.3.14	14526	30.37	9582	sp|P01877|IGHA2_HUMAN Immunoglobulin heavy constant alpha 2 OS=Homo sapiens OX=9606 GN=IGHA2 PE=1 SV=4	P01877					R.DASGATFTWTPSSGK.S		True-positive			SA		E2	1511.69		0	36577	Hum_IgAgf-T077-22_Hc_E2_Step	845.65	2.4e-15	307000000	0	30.34	2		141	155	3.7e-15	732	732	756.852	756.852	0.66	0	1511.69	3	2	21000000	30.34		29.66	31.71	Hum_IgAgf-T077-22_Hc_E2_Step.ra...220615_Byonic_noglyc_unspec_cut	//ad.mpi-magdeburg.mpg.de/data/bpe/teams/analytics/Byonic/Data/Greta/In-depth IgA project/Quantification/Hum_IgAgf-T077-22_Hc_E2_Step.ra...220615_Byonic_noglyc_unspec_cut/Hum_IgAgf-T077-22_Hc_E2_Step.ra...220615_Byonic_noglyc_unspec_cut.byrslt	//ad/lab/bpe/eclipse/Data/Greta/20220510_Hum_IgA_Cotton-HILIC/Hum_IgAgf-T077-22_Hc_E2_Step.raw							hum_igagf-t077-22_hc_e2_step.ScanId;v=1;d1=9582.9582.2			hcd		Reference	5.82	800000000							FTMS + c NSI d Full ms2 757.8547@hcd35.00 [94.0000-1526.0000]	1 in 1		307000000
209.3.15	14527	30.38	9586	sp|P01877|IGHA2_HUMAN Immunoglobulin heavy constant alpha 2 OS=Homo sapiens OX=9606 GN=IGHA2 PE=1 SV=4	P01877					R.DASGATFTWTPSSGK.S		True-positive			SA		E2	1511.69		0	36577	Hum_IgAgf-T077-22_Hc_E2_Step	471.1	5.4e-09	307000000	0	30.34	2		141	155	8.2e-09	471.1	471.1	756.852	756.852	0.66	0	1511.69	3	2	21000000	30.34		29.66	31.71	Hum_IgAgf-T077-22_Hc_E2_Step.ra...220615_Byonic_noglyc_unspec_cut	//ad.mpi-magdeburg.mpg.de/data/bpe/teams/analytics/Byonic/Data/Greta/In-depth IgA project/Quantification/Hum_IgAgf-T077-22_Hc_E2_Step.ra...220615_Byonic_noglyc_unspec_cut/Hum_IgAgf-T077-22_Hc_E2_Step.ra...220615_Byonic_noglyc_unspec_cut.byrslt	//ad/lab/bpe/eclipse/Data/Greta/20220510_Hum_IgA_Cotton-HILIC/Hum_IgAgf-T077-22_Hc_E2_Step.raw							hum_igagf-t077-22_hc_e2_step.ScanId;v=1;d1=9586.9586.2			hcd		Reference	5.82	800000000							FTMS + c NSI d Full ms2 758.8574@hcd35.00 [94.0000-1528.0000]	1 in 1		307000000
209.3.16	14533	30.57	9655	sp|P01877|IGHA2_HUMAN Immunoglobulin heavy constant alpha 2 OS=Homo sapiens OX=9606 GN=IGHA2 PE=1 SV=4	P01877					R.DASGATFTWTPSSGK.S		True-positive			SA		E2	1511.69		0	36577	Hum_IgAgf-T077-22_Hc_E2_Step	1042.79	0	307000000	0	30.34	2		141	155	0	789.3	789.3	756.852	756.852	0.84	0	1511.69	3	2	21000000	30.34		29.66	31.71	Hum_IgAgf-T077-22_Hc_E2_Step.ra...220615_Byonic_noglyc_unspec_cut	//ad.mpi-magdeburg.mpg.de/data/bpe/teams/analytics/Byonic/Data/Greta/In-depth IgA project/Quantification/Hum_IgAgf-T077-22_Hc_E2_Step.ra...220615_Byonic_noglyc_unspec_cut/Hum_IgAgf-T077-22_Hc_E2_Step.ra...220615_Byonic_noglyc_unspec_cut.byrslt	//ad/lab/bpe/eclipse/Data/Greta/20220510_Hum_IgA_Cotton-HILIC/Hum_IgAgf-T077-22_Hc_E2_Step.raw							hum_igagf-t077-22_hc_e2_step.ScanId;v=1;d1=9655.9655.2			hcd		Reference	5.82	800000000							FTMS + c NSI d Full ms2 756.8521@hcd35.00 [94.0000-1524.0000]	1 in 1		307000000
209.3.17	14534	30.58	9656	sp|P01877|IGHA2_HUMAN Immunoglobulin heavy constant alpha 2 OS=Homo sapiens OX=9606 GN=IGHA2 PE=1 SV=4	P01877					R.DASGATFTWTPSSGK.S		True-positive			SA		E2	1511.69		0	36577	Hum_IgAgf-T077-22_Hc_E2_Step	838.52	2.4e-15	307000000	0	30.34	2		141	155	3.7e-15	741.5	741.5	756.852	756.852	0.84	0	1511.69	3	2	21000000	30.34		29.66	31.71	Hum_IgAgf-T077-22_Hc_E2_Step.ra...220615_Byonic_noglyc_unspec_cut	//ad.mpi-magdeburg.mpg.de/data/bpe/teams/analytics/Byonic/Data/Greta/In-depth IgA project/Quantification/Hum_IgAgf-T077-22_Hc_E2_Step.ra...220615_Byonic_noglyc_unspec_cut/Hum_IgAgf-T077-22_Hc_E2_Step.ra...220615_Byonic_noglyc_unspec_cut.byrslt	//ad/lab/bpe/eclipse/Data/Greta/20220510_Hum_IgA_Cotton-HILIC/Hum_IgAgf-T077-22_Hc_E2_Step.raw							hum_igagf-t077-22_hc_e2_step.ScanId;v=1;d1=9656.9656.2			hcd		Reference	5.82	800000000							FTMS + c NSI d Full ms2 757.8548@hcd35.00 [94.0000-1526.0000]	1 in 1		307000000
209.3.18	14542	30.76	9720	sp|P01877|IGHA2_HUMAN Immunoglobulin heavy constant alpha 2 OS=Homo sapiens OX=9606 GN=IGHA2 PE=1 SV=4	P01877					R.DASGATFTWTPSSGK.S		True-positive			SA		E2	1511.69		0	36577	Hum_IgAgf-T077-22_Hc_E2_Step	1025.22	0	307000000	0	30.34	2		141	155	0	793.9	793.9	756.852	756.852	0.85	0	1511.69	3	2	21000000	30.34		29.66	31.71	Hum_IgAgf-T077-22_Hc_E2_Step.ra...220615_Byonic_noglyc_unspec_cut	//ad.mpi-magdeburg.mpg.de/data/bpe/teams/analytics/Byonic/Data/Greta/In-depth IgA project/Quantification/Hum_IgAgf-T077-22_Hc_E2_Step.ra...220615_Byonic_noglyc_unspec_cut/Hum_IgAgf-T077-22_Hc_E2_Step.ra...220615_Byonic_noglyc_unspec_cut.byrslt	//ad/lab/bpe/eclipse/Data/Greta/20220510_Hum_IgA_Cotton-HILIC/Hum_IgAgf-T077-22_Hc_E2_Step.raw							hum_igagf-t077-22_hc_e2_step.ScanId;v=1;d1=9720.9720.2			hcd		Reference	5.82	800000000							FTMS + c NSI d Full ms2 756.8521@hcd35.00 [94.0000-1524.0000]	1 in 1		307000000
209.3.19	14543	30.77	9721	sp|P01877|IGHA2_HUMAN Immunoglobulin heavy constant alpha 2 OS=Homo sapiens OX=9606 GN=IGHA2 PE=1 SV=4	P01877					R.DASGATFTWTPSSGK.S		True-positive			SA		E2	1511.69		0	36577	Hum_IgAgf-T077-22_Hc_E2_Step	745.81	2.4e-13	307000000	0	30.34	2		141	155	3.7e-13	687.8	687.8	756.852	756.852	0.85	0	1511.69	3	2	21000000	30.34		29.66	31.71	Hum_IgAgf-T077-22_Hc_E2_Step.ra...220615_Byonic_noglyc_unspec_cut	//ad.mpi-magdeburg.mpg.de/data/bpe/teams/analytics/Byonic/Data/Greta/In-depth IgA project/Quantification/Hum_IgAgf-T077-22_Hc_E2_Step.ra...220615_Byonic_noglyc_unspec_cut/Hum_IgAgf-T077-22_Hc_E2_Step.ra...220615_Byonic_noglyc_unspec_cut.byrslt	//ad/lab/bpe/eclipse/Data/Greta/20220510_Hum_IgA_Cotton-HILIC/Hum_IgAgf-T077-22_Hc_E2_Step.raw							hum_igagf-t077-22_hc_e2_step.ScanId;v=1;d1=9721.9721.2			hcd		Reference	5.82	800000000							FTMS + c NSI d Full ms2 757.8547@hcd35.00 [94.0000-1526.0000]	1 in 1		307000000
209.3.2	13390	30.17	9514	sp|P01877|IGHA2_HUMAN Immunoglobulin heavy constant alpha 2 OS=Homo sapiens OX=9606 GN=IGHA2 PE=1 SV=4	P01877					R.DASGATFTWTPSSGK.S		True-positive			SA		E2	1511.69		0	36577	Hum_IgAgf-T077-22_Hc_E2_Step	993.47	1e-16	307000000	0	30.34	2		141	155	3e-16	993.5	993.5	756.853	756.852	0.89	0	1511.69	3	2	21000000	30.34		29.66	31.71	Hum_IgAgf-T077-22_Hc_E2_Step.raw_20220615_noglyc_spec_cut	//ad.mpi-magdeburg.mpg.de/data/bpe/teams/analytics/Byonic/Data/Greta/In-depth IgA project/Quantification/Hum_IgAgf-T077-22_Hc_E2_Step.raw_20220615_noglyc_spec_cut/Hum_IgAgf-T077-22_Hc_E2_Step.raw_20220615_noglyc_spec_cut.byrslt	//ad/lab/bpe/eclipse/Data/Greta/20220510_Hum_IgA_Cotton-HILIC/Hum_IgAgf-T077-22_Hc_E2_Step.raw							hum_igagf-t077-22_hc_e2_step.ScanId;v=1;d1=9514.9514.2			hcd		Reference	5.82	800000000							FTMS + c NSI d Full ms2 756.8522@hcd35.00 [94.0000-1524.0000]	1 in 1		307000000
209.3.20	14546	30.96	9789	sp|P01877|IGHA2_HUMAN Immunoglobulin heavy constant alpha 2 OS=Homo sapiens OX=9606 GN=IGHA2 PE=1 SV=4	P01877					R.DASGATFTWTPSSGK.S		True-positive			SA		E2	1511.69		0	36577	Hum_IgAgf-T077-22_Hc_E2_Step	999.42	0	307000000	0	30.34	2		141	155	0	829	829	756.853	756.852	1.01	0	1511.69	3	2	21000000	30.34		29.66	31.71	Hum_IgAgf-T077-22_Hc_E2_Step.ra...220615_Byonic_noglyc_unspec_cut	//ad.mpi-magdeburg.mpg.de/data/bpe/teams/analytics/Byonic/Data/Greta/In-depth IgA project/Quantification/Hum_IgAgf-T077-22_Hc_E2_Step.ra...220615_Byonic_noglyc_unspec_cut/Hum_IgAgf-T077-22_Hc_E2_Step.ra...220615_Byonic_noglyc_unspec_cut.byrslt	//ad/lab/bpe/eclipse/Data/Greta/20220510_Hum_IgA_Cotton-HILIC/Hum_IgAgf-T077-22_Hc_E2_Step.raw							hum_igagf-t077-22_hc_e2_step.ScanId;v=1;d1=9789.9789.2			hcd		Reference	5.82	800000000							FTMS + c NSI d Full ms2 756.8519@hcd35.00 [94.0000-1524.0000]	1 in 1		307000000
209.3.3	13396	30.36	9581	sp|P01877|IGHA2_HUMAN Immunoglobulin heavy constant alpha 2 OS=Homo sapiens OX=9606 GN=IGHA2 PE=1 SV=4	P01877					R.DASGATFTWTPSSGK.S		True-positive			SA		E2	1511.69		0	36577	Hum_IgAgf-T077-22_Hc_E2_Step	1053.44	0	307000000	0	30.34	2		141	155	0	1053.4	1053.4	756.852	756.852	0.66	0	1511.69	3	2	21000000	30.34		29.66	31.71	Hum_IgAgf-T077-22_Hc_E2_Step.raw_20220615_noglyc_spec_cut	//ad.mpi-magdeburg.mpg.de/data/bpe/teams/analytics/Byonic/Data/Greta/In-depth IgA project/Quantification/Hum_IgAgf-T077-22_Hc_E2_Step.raw_20220615_noglyc_spec_cut/Hum_IgAgf-T077-22_Hc_E2_Step.raw_20220615_noglyc_spec_cut.byrslt	//ad/lab/bpe/eclipse/Data/Greta/20220510_Hum_IgA_Cotton-HILIC/Hum_IgAgf-T077-22_Hc_E2_Step.raw							hum_igagf-t077-22_hc_e2_step.ScanId;v=1;d1=9581.9581.2			hcd		Reference	5.82	800000000							FTMS + c NSI d Full ms2 756.8524@hcd35.00 [94.0000-1524.0000]	1 in 1		307000000
209.3.4	13397	30.37	9582	sp|P01877|IGHA2_HUMAN Immunoglobulin heavy constant alpha 2 OS=Homo sapiens OX=9606 GN=IGHA2 PE=1 SV=4	P01877					R.DASGATFTWTPSSGK.S		True-positive			SA		E2	1511.69		0	36577	Hum_IgAgf-T077-22_Hc_E2_Step	845.65	1.3e-13	307000000	0	30.34	2		141	155	2.9e-13	845.7	845.7	756.852	756.852	0.66	0	1511.69	3	2	21000000	30.34		29.66	31.71	Hum_IgAgf-T077-22_Hc_E2_Step.raw_20220615_noglyc_spec_cut	//ad.mpi-magdeburg.mpg.de/data/bpe/teams/analytics/Byonic/Data/Greta/In-depth IgA project/Quantification/Hum_IgAgf-T077-22_Hc_E2_Step.raw_20220615_noglyc_spec_cut/Hum_IgAgf-T077-22_Hc_E2_Step.raw_20220615_noglyc_spec_cut.byrslt	//ad/lab/bpe/eclipse/Data/Greta/20220510_Hum_IgA_Cotton-HILIC/Hum_IgAgf-T077-22_Hc_E2_Step.raw							hum_igagf-t077-22_hc_e2_step.ScanId;v=1;d1=9582.9582.2			hcd		Reference	5.82	800000000							FTMS + c NSI d Full ms2 757.8547@hcd35.00 [94.0000-1526.0000]	1 in 1		307000000
209.3.5	13398	30.38	9586	sp|P01877|IGHA2_HUMAN Immunoglobulin heavy constant alpha 2 OS=Homo sapiens OX=9606 GN=IGHA2 PE=1 SV=4	P01877					R.DASGATFTWTPSSGK.S		True-positive			SA		E2	1511.69		0	36577	Hum_IgAgf-T077-22_Hc_E2_Step	471.1	2.3e-07	307000000	0	30.34	2		141	155	5.3e-07	471.1	471.1	756.852	756.852	0.66	0	1511.69	3	2	21000000	30.34		29.66	31.71	Hum_IgAgf-T077-22_Hc_E2_Step.raw_20220615_noglyc_spec_cut	//ad.mpi-magdeburg.mpg.de/data/bpe/teams/analytics/Byonic/Data/Greta/In-depth IgA project/Quantification/Hum_IgAgf-T077-22_Hc_E2_Step.raw_20220615_noglyc_spec_cut/Hum_IgAgf-T077-22_Hc_E2_Step.raw_20220615_noglyc_spec_cut.byrslt	//ad/lab/bpe/eclipse/Data/Greta/20220510_Hum_IgA_Cotton-HILIC/Hum_IgAgf-T077-22_Hc_E2_Step.raw							hum_igagf-t077-22_hc_e2_step.ScanId;v=1;d1=9586.9586.2			hcd		Reference	5.82	800000000							FTMS + c NSI d Full ms2 758.8574@hcd35.00 [94.0000-1528.0000]	1 in 1		307000000
209.3.6	13402	30.57	9655	sp|P01877|IGHA2_HUMAN Immunoglobulin heavy constant alpha 2 OS=Homo sapiens OX=9606 GN=IGHA2 PE=1 SV=4	P01877					R.DASGATFTWTPSSGK.S		True-positive			SA		E2	1511.69		0	36577	Hum_IgAgf-T077-22_Hc_E2_Step	1042.79	0	307000000	0	30.34	2		141	155	0	1042.8	1042.8	756.852	756.852	0.84	0	1511.69	3	2	21000000	30.34		29.66	31.71	Hum_IgAgf-T077-22_Hc_E2_Step.raw_20220615_noglyc_spec_cut	//ad.mpi-magdeburg.mpg.de/data/bpe/teams/analytics/Byonic/Data/Greta/In-depth IgA project/Quantification/Hum_IgAgf-T077-22_Hc_E2_Step.raw_20220615_noglyc_spec_cut/Hum_IgAgf-T077-22_Hc_E2_Step.raw_20220615_noglyc_spec_cut.byrslt	//ad/lab/bpe/eclipse/Data/Greta/20220510_Hum_IgA_Cotton-HILIC/Hum_IgAgf-T077-22_Hc_E2_Step.raw							hum_igagf-t077-22_hc_e2_step.ScanId;v=1;d1=9655.9655.2			hcd		Reference	5.82	800000000							FTMS + c NSI d Full ms2 756.8521@hcd35.00 [94.0000-1524.0000]	1 in 1		307000000
209.3.7	13403	30.58	9656	sp|P01877|IGHA2_HUMAN Immunoglobulin heavy constant alpha 2 OS=Homo sapiens OX=9606 GN=IGHA2 PE=1 SV=4	P01877					R.DASGATFTWTPSSGK.S		True-positive			SA		E2	1511.69		0	36577	Hum_IgAgf-T077-22_Hc_E2_Step	838.52	1.3e-13	307000000	0	30.34	2		141	155	2.9e-13	838.5	838.5	756.852	756.852	0.84	0	1511.69	3	2	21000000	30.34		29.66	31.71	Hum_IgAgf-T077-22_Hc_E2_Step.raw_20220615_noglyc_spec_cut	//ad.mpi-magdeburg.mpg.de/data/bpe/teams/analytics/Byonic/Data/Greta/In-depth IgA project/Quantification/Hum_IgAgf-T077-22_Hc_E2_Step.raw_20220615_noglyc_spec_cut/Hum_IgAgf-T077-22_Hc_E2_Step.raw_20220615_noglyc_spec_cut.byrslt	//ad/lab/bpe/eclipse/Data/Greta/20220510_Hum_IgA_Cotton-HILIC/Hum_IgAgf-T077-22_Hc_E2_Step.raw							hum_igagf-t077-22_hc_e2_step.ScanId;v=1;d1=9656.9656.2			hcd		Reference	5.82	800000000							FTMS + c NSI d Full ms2 757.8548@hcd35.00 [94.0000-1526.0000]	1 in 1		307000000
209.3.8	13411	30.76	9720	sp|P01877|IGHA2_HUMAN Immunoglobulin heavy constant alpha 2 OS=Homo sapiens OX=9606 GN=IGHA2 PE=1 SV=4	P01877					R.DASGATFTWTPSSGK.S		True-positive			SA		E2	1511.69		0	36577	Hum_IgAgf-T077-22_Hc_E2_Step	1025.22	0	307000000	0	30.34	2		141	155	0	1025.2	1025.2	756.852	756.852	0.85	0	1511.69	3	2	21000000	30.34		29.66	31.71	Hum_IgAgf-T077-22_Hc_E2_Step.raw_20220615_noglyc_spec_cut	//ad.mpi-magdeburg.mpg.de/data/bpe/teams/analytics/Byonic/Data/Greta/In-depth IgA project/Quantification/Hum_IgAgf-T077-22_Hc_E2_Step.raw_20220615_noglyc_spec_cut/Hum_IgAgf-T077-22_Hc_E2_Step.raw_20220615_noglyc_spec_cut.byrslt	//ad/lab/bpe/eclipse/Data/Greta/20220510_Hum_IgA_Cotton-HILIC/Hum_IgAgf-T077-22_Hc_E2_Step.raw							hum_igagf-t077-22_hc_e2_step.ScanId;v=1;d1=9720.9720.2			hcd		Reference	5.82	800000000							FTMS + c NSI d Full ms2 756.8521@hcd35.00 [94.0000-1524.0000]	1 in 1		307000000
209.3.9	13412	30.77	9721	sp|P01877|IGHA2_HUMAN Immunoglobulin heavy constant alpha 2 OS=Homo sapiens OX=9606 GN=IGHA2 PE=1 SV=4	P01877					R.DASGATFTWTPSSGK.S		True-positive			SA		E2	1511.69		0	36577	Hum_IgAgf-T077-22_Hc_E2_Step	745.81	1.3e-11	307000000	0	30.34	2		141	155	2.9e-11	745.8	745.8	756.852	756.852	0.85	0	1511.69	3	2	21000000	30.34		29.66	31.71	Hum_IgAgf-T077-22_Hc_E2_Step.raw_20220615_noglyc_spec_cut	//ad.mpi-magdeburg.mpg.de/data/bpe/teams/analytics/Byonic/Data/Greta/In-depth IgA project/Quantification/Hum_IgAgf-T077-22_Hc_E2_Step.raw_20220615_noglyc_spec_cut/Hum_IgAgf-T077-22_Hc_E2_Step.raw_20220615_noglyc_spec_cut.byrslt	//ad/lab/bpe/eclipse/Data/Greta/20220510_Hum_IgA_Cotton-HILIC/Hum_IgAgf-T077-22_Hc_E2_Step.raw							hum_igagf-t077-22_hc_e2_step.ScanId;v=1;d1=9721.9721.2			hcd		Reference	5.82	800000000							FTMS + c NSI d Full ms2 757.8547@hcd35.00 [94.0000-1526.0000]	1 in 1		307000000
21.1.1	16677	36.79	11793	sp|P01876|IGHA1_HUMAN Immunoglobulin heavy constant alpha 1 OS=Homo sapiens OX=9606 GN=IGHA1 PE=1 SV=2	P01876	H,N,M	338340345	338<340<345	340	R.LAGKPThVnVSVVmAEVDGTCY.-	HexNAc(4)Hex(5)Fuc(1)NeuAc(2)Sulfo(1)	True-positive	Evidence valid	N340	SA		E2	4808.92	Oxidation/15.9949; NGlycan/2430.7872; Oxidation/15.9949	0	37640.3	Hum_IgAgf-T077-22_Hc_E2_Step	133.74	3.3e-05	9200000	2	36.88	4	7,9,14	332	353	8.3e-05	133.7	5.4	1203.24	1203.24	1.57	0	4808.91	3	1	434000	36.88		34.72	38.12	Hum_IgAgf-T077-22_Hc_E2_Step.raw_20220615_glyco_spec_cut	//ad.mpi-magdeburg.mpg.de/data/bpe/teams/analytics/Byonic/Data/Greta/In-depth IgA project/Quantification/Hum_IgAgf-T077-22_Hc_E2_Step.raw_20220615_glyco_spec_cut/Hum_IgAgf-T077-22_Hc_E2_Step.raw_20220615_glyco_spec_cut.byrslt	//ad/lab/bpe/eclipse/Data/Greta/20220510_Hum_IgA_Cotton-HILIC/Hum_IgAgf-T077-22_Hc_E2_Step.raw							hum_igagf-t077-22_hc_e2_step.ScanId;v=1;d1=11793.11793.4			hcd		Reference	6.06	40000000			0.12		[34.72 35.43], [36.06 38.12]		FTMS + c NSI d Full ms2 1203.7371@hcd35.00 [106.0000-2000.0000]	1 in 1	C21(Carbamidomethyl/57.0215)	9200000
21.1.2	12124	36.79	11793	sp|P01876|IGHA1_HUMAN Immunoglobulin heavy constant alpha 1 OS=Homo sapiens OX=9606 GN=IGHA1 PE=1 SV=2	P01876	H,N,M	338340345	338<340<345	340	R.LAGKPThVnVSVVmAEVDGTCY.-	HexNAc(4)Hex(5)Fuc(1)NeuAc(2)Sulfo(1)	True-positive	Evidence valid	N340	SA		E2	4808.92	Oxidation/15.9949; NGlycan/2430.7872; Oxidation/15.9949	0	37640.3	Hum_IgAgf-T077-22_Hc_E2_Step	133.74	0.028	9200000	2	36.88	4	7,9,14	332	353	0.031	79.1	5.4	1203.24	1203.24	1.57	0	4808.91	3	1	434000	36.88		34.72	38.12	Hum_IgAgf-T077-22_Hc_E2_Step.raw_20220615_glyco_unspec_cut	//ad.mpi-magdeburg.mpg.de/data/bpe/teams/analytics/Byonic/Data/Greta/In-depth IgA project/Quantification/Hum_IgAgf-T077-22_Hc_E2_Step.raw_20220615_glyco_unspec_cut/Hum_IgAgf-T077-22_Hc_E2_Step.raw_20220615_glyco_unspec_cut.byrslt	//ad/lab/bpe/eclipse/Data/Greta/20220510_Hum_IgA_Cotton-HILIC/Hum_IgAgf-T077-22_Hc_E2_Step.raw							hum_igagf-t077-22_hc_e2_step.ScanId;v=1;d1=11793.11793.4			hcd		Reference	6.06	40000000					[34.72 35.43], [36.06 38.12]		FTMS + c NSI d Full ms2 1203.7371@hcd35.00 [106.0000-2000.0000]	1 in 1	C21(Carbamidomethyl/57.0215)	9200000
21.1.3	12164	37	11864	sp|P01876|IGHA1_HUMAN Immunoglobulin heavy constant alpha 1 OS=Homo sapiens OX=9606 GN=IGHA1 PE=1 SV=2	P01876	H,N,M	338340345	338<340<345	340	R.LAGKPThVnVSVVmAEVDGTCY.-	HexNAc(4)Hex(5)Fuc(1)NeuAc(2)Sulfo(1)	True-positive	Evidence valid	N340	SA		E2	4808.93	Oxidation/15.9949; NGlycan/2430.7872; Oxidation/15.9949	0	37640.3	Hum_IgAgf-T077-22_Hc_E2_Step	101.9	0.94	9200000	2	36.88	4	7,9,14	332	353	0.94	101.9	0.5	1203.24	1203.24	2.89	0	4808.91	3	1	434000	36.88		34.72	38.12	Hum_IgAgf-T077-22_Hc_E2_Step.raw_20220615_glyco_unspec_cut	//ad.mpi-magdeburg.mpg.de/data/bpe/teams/analytics/Byonic/Data/Greta/In-depth IgA project/Quantification/Hum_IgAgf-T077-22_Hc_E2_Step.raw_20220615_glyco_unspec_cut/Hum_IgAgf-T077-22_Hc_E2_Step.raw_20220615_glyco_unspec_cut.byrslt	//ad/lab/bpe/eclipse/Data/Greta/20220510_Hum_IgA_Cotton-HILIC/Hum_IgAgf-T077-22_Hc_E2_Step.raw							hum_igagf-t077-22_hc_e2_step.ScanId;v=1;d1=11864.11864.4			hcd		Reference	6.06	40000000					[34.72 35.43], [36.06 38.12]		FTMS + c NSI d Full ms2 1203.7375@hcd35.00 [106.0000-2000.0000]	1 in 1	C21(Carbamidomethyl/57.0215)	9200000
21.1.4	16710	37	11864	sp|P01876|IGHA1_HUMAN Immunoglobulin heavy constant alpha 1 OS=Homo sapiens OX=9606 GN=IGHA1 PE=1 SV=2	P01876	H,N,M	338340345	338<340<345	340	R.LAGKPThVnVSVVmAEVDGTCY.-	HexNAc(4)Hex(5)Fuc(1)NeuAc(2)Sulfo(1)	True-positive	Evidence valid	N340	SA		E2	4808.93	Oxidation/15.9949; NGlycan/2430.7872; Oxidation/15.9949	0	37640.3	Hum_IgAgf-T077-22_Hc_E2_Step	101.9	0.0021	9200000	2	36.88	4	7,9,14	332	353	0.0051	101.9	0.5	1203.24	1203.24	2.89	0	4808.91	3	1	434000	36.88		34.72	38.12	Hum_IgAgf-T077-22_Hc_E2_Step.raw_20220615_glyco_spec_cut	//ad.mpi-magdeburg.mpg.de/data/bpe/teams/analytics/Byonic/Data/Greta/In-depth IgA project/Quantification/Hum_IgAgf-T077-22_Hc_E2_Step.raw_20220615_glyco_spec_cut/Hum_IgAgf-T077-22_Hc_E2_Step.raw_20220615_glyco_spec_cut.byrslt	//ad/lab/bpe/eclipse/Data/Greta/20220510_Hum_IgA_Cotton-HILIC/Hum_IgAgf-T077-22_Hc_E2_Step.raw							hum_igagf-t077-22_hc_e2_step.ScanId;v=1;d1=11864.11864.4			hcd		Reference	6.06	40000000					[34.72 35.43], [36.06 38.12]		FTMS + c NSI d Full ms2 1203.7375@hcd35.00 [106.0000-2000.0000]	1 in 1	C21(Carbamidomethyl/57.0215)	9200000
210.1.1	680	28.06	9135	sp|P01877|IGHA2_HUMAN Immunoglobulin heavy constant alpha 2 OS=Homo sapiens OX=9606 GN=IGHA2 PE=1 SV=4	P01877	W	149	149		R.DASGATFTwTPSSGK.S		True-positive			SA		D	1543.68	Dioxidation/31.9898	0	36577	Hum_IgAgf-T077-22_Hc_D_Step.raw_20220615_glyco_unspec_cut	1000.94	0	321000000	0	27.95	2	9	141	155	0	1000.9	314.1	772.847	772.847	0.8	0	1543.68	1	2	18000000	27.95	29.43	23.28	29.23	Hum_IgAgf-T077-22_Hc_D_Step.raw_20220615_noglyc_spec_cut	//ad.mpi-magdeburg.mpg.de/data/bpe/teams/analytics/Byonic/Data/Greta/In-depth IgA project/Quantification/Hum_IgAgf-T077-22_Hc_D_Step.raw_20220615_noglyc_spec_cut/Hum_IgAgf-T077-22_Hc_D_Step.raw_20220615_noglyc_spec_cut.byrslt	//ad/lab/bpe/eclipse/Data/Greta/20220510_Hum_IgA_Cotton-HILIC/Hum_IgAgf-T077-22_Hc_D_Step.raw							hum_igagf-t077-22_hc_d_step.ScanId;v=1;d1=9135.9135.2			hcd		Reference	5.82	800000000			0.17		[23.28 24.07], [27.71 29.23]		FTMS + c NSI d Full ms2 772.8472@hcd35.00 [95.0000-1556.0000]	1 in 1		321000000
210.1.10	3657	27.86	9056	sp|P01877|IGHA2_HUMAN Immunoglobulin heavy constant alpha 2 OS=Homo sapiens OX=9606 GN=IGHA2 PE=1 SV=4	P01877	W	149	149		R.DASGATFTwTPSSGK.S		True-positive			SA		D	1543.68	Dioxidation/31.9898	0	36577	Hum_IgAgf-T077-22_Hc_D_Step.raw_20220615_glyco_unspec_cut	990.82	0	321000000	0	27.95	2	9	141	155	0	792.8	329.9	772.848	772.847	1.05	0	1543.68	1	2	18000000	27.95	29.43	23.28	29.23	Hum_IgAgf-T077-22_Hc_D_Step.raw...220615_Byonic_noglyc_unspec_cut	//ad.mpi-magdeburg.mpg.de/data/bpe/teams/analytics/Byonic/Data/Greta/In-depth IgA project/Quantification/Hum_IgAgf-T077-22_Hc_D_Step.raw...220615_Byonic_noglyc_unspec_cut/Hum_IgAgf-T077-22_Hc_D_Step.raw...220615_Byonic_noglyc_unspec_cut.byrslt	//ad/lab/bpe/eclipse/Data/Greta/20220510_Hum_IgA_Cotton-HILIC/Hum_IgAgf-T077-22_Hc_D_Step.raw							hum_igagf-t077-22_hc_d_step.ScanId;v=1;d1=9056.9056.2			hcd		Reference	5.82	800000000					[23.28 24.07], [27.71 29.23]		FTMS + c NSI d Full ms2 773.3492@hcd35.00 [95.0000-1557.0000]	1 in 1		321000000
210.1.11	3680	28.06	9135	sp|P01877|IGHA2_HUMAN Immunoglobulin heavy constant alpha 2 OS=Homo sapiens OX=9606 GN=IGHA2 PE=1 SV=4	P01877	W	149	149		R.DASGATFTwTPSSGK.S		True-positive			SA		D	1543.68	Dioxidation/31.9898	0	36577	Hum_IgAgf-T077-22_Hc_D_Step.raw_20220615_glyco_unspec_cut	1000.94	0	321000000	0	27.95	2	9	141	155	0	767.6	314.1	772.847	772.847	0.8	0	1543.68	1	2	18000000	27.95	29.43	23.28	29.23	Hum_IgAgf-T077-22_Hc_D_Step.raw...220615_Byonic_noglyc_unspec_cut	//ad.mpi-magdeburg.mpg.de/data/bpe/teams/analytics/Byonic/Data/Greta/In-depth IgA project/Quantification/Hum_IgAgf-T077-22_Hc_D_Step.raw...220615_Byonic_noglyc_unspec_cut/Hum_IgAgf-T077-22_Hc_D_Step.raw...220615_Byonic_noglyc_unspec_cut.byrslt	//ad/lab/bpe/eclipse/Data/Greta/20220510_Hum_IgA_Cotton-HILIC/Hum_IgAgf-T077-22_Hc_D_Step.raw							hum_igagf-t077-22_hc_d_step.ScanId;v=1;d1=9135.9135.2			hcd		Reference	5.82	800000000					[23.28 24.07], [27.71 29.23]		FTMS + c NSI d Full ms2 772.8472@hcd35.00 [95.0000-1556.0000]	1 in 1		321000000
210.1.12	3681	28.07	9136	sp|P01877|IGHA2_HUMAN Immunoglobulin heavy constant alpha 2 OS=Homo sapiens OX=9606 GN=IGHA2 PE=1 SV=4	P01877	W	149	149		R.DASGATFTwTPSSGK.S		True-positive			SA		D	1543.68	Dioxidation/31.9898	0	36577	Hum_IgAgf-T077-22_Hc_D_Step.raw_20220615_glyco_unspec_cut	765.94	1.5e-15	321000000	0	27.95	2	9	141	155	3.3e-15	713	225	772.847	772.847	0.8	0	1543.68	1	2	18000000	27.95	29.43	23.28	29.23	Hum_IgAgf-T077-22_Hc_D_Step.raw...220615_Byonic_noglyc_unspec_cut	//ad.mpi-magdeburg.mpg.de/data/bpe/teams/analytics/Byonic/Data/Greta/In-depth IgA project/Quantification/Hum_IgAgf-T077-22_Hc_D_Step.raw...220615_Byonic_noglyc_unspec_cut/Hum_IgAgf-T077-22_Hc_D_Step.raw...220615_Byonic_noglyc_unspec_cut.byrslt	//ad/lab/bpe/eclipse/Data/Greta/20220510_Hum_IgA_Cotton-HILIC/Hum_IgAgf-T077-22_Hc_D_Step.raw							hum_igagf-t077-22_hc_d_step.ScanId;v=1;d1=9136.9136.2			hcd		Reference	5.82	800000000					[23.28 24.07], [27.71 29.23]		FTMS + c NSI d Full ms2 773.8504@hcd35.00 [95.0000-1558.0000]	1 in 1		321000000
210.1.13	3697	28.22	9195	sp|P01877|IGHA2_HUMAN Immunoglobulin heavy constant alpha 2 OS=Homo sapiens OX=9606 GN=IGHA2 PE=1 SV=4	P01877	W	149	149		R.DASGATFTwTPSSGK.S		True-positive			SA		D	1543.68	Dioxidation/31.9898	0	36577	Hum_IgAgf-T077-22_Hc_D_Step.raw_20220615_glyco_unspec_cut	913.58	0	321000000	0	27.95	2	9	141	155	0	722.2	288.7	772.847	772.847	0.88	0	1543.68	1	2	18000000	27.95	29.43	23.28	29.23	Hum_IgAgf-T077-22_Hc_D_Step.raw...220615_Byonic_noglyc_unspec_cut	//ad.mpi-magdeburg.mpg.de/data/bpe/teams/analytics/Byonic/Data/Greta/In-depth IgA project/Quantification/Hum_IgAgf-T077-22_Hc_D_Step.raw...220615_Byonic_noglyc_unspec_cut/Hum_IgAgf-T077-22_Hc_D_Step.raw...220615_Byonic_noglyc_unspec_cut.byrslt	//ad/lab/bpe/eclipse/Data/Greta/20220510_Hum_IgA_Cotton-HILIC/Hum_IgAgf-T077-22_Hc_D_Step.raw							hum_igagf-t077-22_hc_d_step.ScanId;v=1;d1=9195.9195.2			hcd		Reference	5.82	800000000					[23.28 24.07], [27.71 29.23]		FTMS + c NSI d Full ms2 773.3672@hcd35.00 [95.0000-1557.0000]	1 in 1		321000000
210.1.14	3701	28.25	9210	sp|P01877|IGHA2_HUMAN Immunoglobulin heavy constant alpha 2 OS=Homo sapiens OX=9606 GN=IGHA2 PE=1 SV=4	P01877	W	149	149		R.DASGATFTwTPSSGK.S		True-positive			SA		D	1543.68	Dioxidation/31.9898	0	36577	Hum_IgAgf-T077-22_Hc_D_Step.raw_20220615_glyco_unspec_cut	968.18	0	321000000	0	27.95	2	9	141	155	0	803.8	312.6	772.848	772.847	1.36	0	1543.68	1	2	18000000	27.95	29.43	23.28	29.23	Hum_IgAgf-T077-22_Hc_D_Step.raw...220615_Byonic_noglyc_unspec_cut	//ad.mpi-magdeburg.mpg.de/data/bpe/teams/analytics/Byonic/Data/Greta/In-depth IgA project/Quantification/Hum_IgAgf-T077-22_Hc_D_Step.raw...220615_Byonic_noglyc_unspec_cut/Hum_IgAgf-T077-22_Hc_D_Step.raw...220615_Byonic_noglyc_unspec_cut.byrslt	//ad/lab/bpe/eclipse/Data/Greta/20220510_Hum_IgA_Cotton-HILIC/Hum_IgAgf-T077-22_Hc_D_Step.raw							hum_igagf-t077-22_hc_d_step.ScanId;v=1;d1=9210.9210.2			hcd		Reference	5.82	800000000					[23.28 24.07], [27.71 29.23]		FTMS + c NSI d Full ms2 772.8472@hcd35.00 [95.0000-1556.0000]	1 in 1		321000000
210.1.15	3729	28.46	9293	sp|P01877|IGHA2_HUMAN Immunoglobulin heavy constant alpha 2 OS=Homo sapiens OX=9606 GN=IGHA2 PE=1 SV=4	P01877	W	149	149		R.DASGATFTwTPSSGK.S		True-positive			SA		D	1543.68	Dioxidation/31.9898	0	36577	Hum_IgAgf-T077-22_Hc_D_Step.raw_20220615_glyco_unspec_cut	953.69	0	321000000	0	27.95	2	9	141	155	0	790.5	303	772.848	772.847	1.28	0	1543.68	1	2	18000000	27.95	29.43	23.28	29.23	Hum_IgAgf-T077-22_Hc_D_Step.raw...220615_Byonic_noglyc_unspec_cut	//ad.mpi-magdeburg.mpg.de/data/bpe/teams/analytics/Byonic/Data/Greta/In-depth IgA project/Quantification/Hum_IgAgf-T077-22_Hc_D_Step.raw...220615_Byonic_noglyc_unspec_cut/Hum_IgAgf-T077-22_Hc_D_Step.raw...220615_Byonic_noglyc_unspec_cut.byrslt	//ad/lab/bpe/eclipse/Data/Greta/20220510_Hum_IgA_Cotton-HILIC/Hum_IgAgf-T077-22_Hc_D_Step.raw							hum_igagf-t077-22_hc_d_step.ScanId;v=1;d1=9293.9293.2			hcd		Reference	5.82	800000000					[23.28 24.07], [27.71 29.23]		FTMS + c NSI d Full ms2 772.8473@hcd35.00 [95.0000-1556.0000]	1 in 1		321000000
210.1.16	3757	28.66	9368	sp|P01877|IGHA2_HUMAN Immunoglobulin heavy constant alpha 2 OS=Homo sapiens OX=9606 GN=IGHA2 PE=1 SV=4	P01877	W	149	149		R.DASGATFTwTPSSGK.S		True-positive			SA		D	1543.68	Dioxidation/31.9898	0	36577	Hum_IgAgf-T077-22_Hc_D_Step.raw_20220615_glyco_unspec_cut	901.03	0	321000000	0	27.95	2	9	141	155	0	794.8	269.5	772.847	772.847	0.9	0	1543.68	1	2	18000000	27.95	29.43	23.28	29.23	Hum_IgAgf-T077-22_Hc_D_Step.raw...220615_Byonic_noglyc_unspec_cut	//ad.mpi-magdeburg.mpg.de/data/bpe/teams/analytics/Byonic/Data/Greta/In-depth IgA project/Quantification/Hum_IgAgf-T077-22_Hc_D_Step.raw...220615_Byonic_noglyc_unspec_cut/Hum_IgAgf-T077-22_Hc_D_Step.raw...220615_Byonic_noglyc_unspec_cut.byrslt	//ad/lab/bpe/eclipse/Data/Greta/20220510_Hum_IgA_Cotton-HILIC/Hum_IgAgf-T077-22_Hc_D_Step.raw							hum_igagf-t077-22_hc_d_step.ScanId;v=1;d1=9368.9368.2			hcd		Reference	5.82	800000000					[23.28 24.07], [27.71 29.23]		FTMS + c NSI d Full ms2 772.8473@hcd35.00 [95.0000-1556.0000]	1 in 1		321000000
210.1.2	550	23.43	7311	sp|P01877|IGHA2_HUMAN Immunoglobulin heavy constant alpha 2 OS=Homo sapiens OX=9606 GN=IGHA2 PE=1 SV=4	P01877	W	149	149		R.DASGATFTwTPSSGK.S		True-positive			SA		D	1543.68	Dioxidation/31.9898	0	36577	Hum_IgAgf-T077-22_Hc_D_Step.raw_20220615_glyco_unspec_cut	929.86	0	321000000	0	27.95	2	9	141	155	1e-16	929.9	336.5	772.848	772.847	1.06	0	1543.68	1	2	18000000	27.95	29.43	23.28	29.23	Hum_IgAgf-T077-22_Hc_D_Step.raw_20220615_noglyc_spec_cut	//ad.mpi-magdeburg.mpg.de/data/bpe/teams/analytics/Byonic/Data/Greta/In-depth IgA project/Quantification/Hum_IgAgf-T077-22_Hc_D_Step.raw_20220615_noglyc_spec_cut/Hum_IgAgf-T077-22_Hc_D_Step.raw_20220615_noglyc_spec_cut.byrslt	//ad/lab/bpe/eclipse/Data/Greta/20220510_Hum_IgA_Cotton-HILIC/Hum_IgAgf-T077-22_Hc_D_Step.raw							hum_igagf-t077-22_hc_d_step.ScanId;v=1;d1=7311.7311.2			hcd		Reference	5.82	800000000					[23.28 24.07], [27.71 29.23]		FTMS + c NSI d Full ms2 772.8474@hcd35.00 [95.0000-1556.0000]	1 in 1		321000000
210.1.3	666	27.86	9056	sp|P01877|IGHA2_HUMAN Immunoglobulin heavy constant alpha 2 OS=Homo sapiens OX=9606 GN=IGHA2 PE=1 SV=4	P01877	W	149	149		R.DASGATFTwTPSSGK.S		True-positive			SA		D	1543.68	Dioxidation/31.9898	0	36577	Hum_IgAgf-T077-22_Hc_D_Step.raw_20220615_glyco_unspec_cut	990.82	0	321000000	0	27.95	2	9	141	155	0	990.8	329.9	772.848	772.847	1.05	0	1543.68	1	2	18000000	27.95	29.43	23.28	29.23	Hum_IgAgf-T077-22_Hc_D_Step.raw_20220615_noglyc_spec_cut	//ad.mpi-magdeburg.mpg.de/data/bpe/teams/analytics/Byonic/Data/Greta/In-depth IgA project/Quantification/Hum_IgAgf-T077-22_Hc_D_Step.raw_20220615_noglyc_spec_cut/Hum_IgAgf-T077-22_Hc_D_Step.raw_20220615_noglyc_spec_cut.byrslt	//ad/lab/bpe/eclipse/Data/Greta/20220510_Hum_IgA_Cotton-HILIC/Hum_IgAgf-T077-22_Hc_D_Step.raw							hum_igagf-t077-22_hc_d_step.ScanId;v=1;d1=9056.9056.2			hcd		Reference	5.82	800000000					[23.28 24.07], [27.71 29.23]		FTMS + c NSI d Full ms2 773.3492@hcd35.00 [95.0000-1557.0000]	1 in 1		321000000
210.1.4	681	28.07	9136	sp|P01877|IGHA2_HUMAN Immunoglobulin heavy constant alpha 2 OS=Homo sapiens OX=9606 GN=IGHA2 PE=1 SV=4	P01877	W	149	149		R.DASGATFTwTPSSGK.S		True-positive			SA		D	1543.68	Dioxidation/31.9898	0	36577	Hum_IgAgf-T077-22_Hc_D_Step.raw_20220615_glyco_unspec_cut	765.94	2.9e-14	321000000	0	27.95	2	9	141	155	1.3e-13	765.9	225	772.847	772.847	0.8	0	1543.68	1	2	18000000	27.95	29.43	23.28	29.23	Hum_IgAgf-T077-22_Hc_D_Step.raw_20220615_noglyc_spec_cut	//ad.mpi-magdeburg.mpg.de/data/bpe/teams/analytics/Byonic/Data/Greta/In-depth IgA project/Quantification/Hum_IgAgf-T077-22_Hc_D_Step.raw_20220615_noglyc_spec_cut/Hum_IgAgf-T077-22_Hc_D_Step.raw_20220615_noglyc_spec_cut.byrslt	//ad/lab/bpe/eclipse/Data/Greta/20220510_Hum_IgA_Cotton-HILIC/Hum_IgAgf-T077-22_Hc_D_Step.raw							hum_igagf-t077-22_hc_d_step.ScanId;v=1;d1=9136.9136.2			hcd		Reference	5.82	800000000					[23.28 24.07], [27.71 29.23]		FTMS + c NSI d Full ms2 773.8504@hcd35.00 [95.0000-1558.0000]	1 in 1		321000000
210.1.5	692	28.22	9195	sp|P01877|IGHA2_HUMAN Immunoglobulin heavy constant alpha 2 OS=Homo sapiens OX=9606 GN=IGHA2 PE=1 SV=4	P01877	W	149	149		R.DASGATFTwTPSSGK.S		True-positive			SA		D	1543.68	Dioxidation/31.9898	0	36577	Hum_IgAgf-T077-22_Hc_D_Step.raw_20220615_glyco_unspec_cut	913.58	0	321000000	0	27.95	2	9	141	155	1e-16	913.6	288.7	772.847	772.847	0.88	0	1543.68	1	2	18000000	27.95	29.43	23.28	29.23	Hum_IgAgf-T077-22_Hc_D_Step.raw_20220615_noglyc_spec_cut	//ad.mpi-magdeburg.mpg.de/data/bpe/teams/analytics/Byonic/Data/Greta/In-depth IgA project/Quantification/Hum_IgAgf-T077-22_Hc_D_Step.raw_20220615_noglyc_spec_cut/Hum_IgAgf-T077-22_Hc_D_Step.raw_20220615_noglyc_spec_cut.byrslt	//ad/lab/bpe/eclipse/Data/Greta/20220510_Hum_IgA_Cotton-HILIC/Hum_IgAgf-T077-22_Hc_D_Step.raw							hum_igagf-t077-22_hc_d_step.ScanId;v=1;d1=9195.9195.2			hcd		Reference	5.82	800000000					[23.28 24.07], [27.71 29.23]		FTMS + c NSI d Full ms2 773.3672@hcd35.00 [95.0000-1557.0000]	1 in 1		321000000
210.1.6	694	28.25	9210	sp|P01877|IGHA2_HUMAN Immunoglobulin heavy constant alpha 2 OS=Homo sapiens OX=9606 GN=IGHA2 PE=1 SV=4	P01877	W	149	149		R.DASGATFTwTPSSGK.S		True-positive			SA		D	1543.68	Dioxidation/31.9898	0	36577	Hum_IgAgf-T077-22_Hc_D_Step.raw_20220615_glyco_unspec_cut	968.18	0	321000000	0	27.95	2	9	141	155	0	968.2	312.6	772.848	772.847	1.36	0	1543.68	1	2	18000000	27.95	29.43	23.28	29.23	Hum_IgAgf-T077-22_Hc_D_Step.raw_20220615_noglyc_spec_cut	//ad.mpi-magdeburg.mpg.de/data/bpe/teams/analytics/Byonic/Data/Greta/In-depth IgA project/Quantification/Hum_IgAgf-T077-22_Hc_D_Step.raw_20220615_noglyc_spec_cut/Hum_IgAgf-T077-22_Hc_D_Step.raw_20220615_noglyc_spec_cut.byrslt	//ad/lab/bpe/eclipse/Data/Greta/20220510_Hum_IgA_Cotton-HILIC/Hum_IgAgf-T077-22_Hc_D_Step.raw							hum_igagf-t077-22_hc_d_step.ScanId;v=1;d1=9210.9210.2			hcd		Reference	5.82	800000000					[23.28 24.07], [27.71 29.23]		FTMS + c NSI d Full ms2 772.8472@hcd35.00 [95.0000-1556.0000]	1 in 1		321000000
210.1.7	711	28.46	9293	sp|P01877|IGHA2_HUMAN Immunoglobulin heavy constant alpha 2 OS=Homo sapiens OX=9606 GN=IGHA2 PE=1 SV=4	P01877	W	149	149		R.DASGATFTwTPSSGK.S		True-positive			SA		D	1543.68	Dioxidation/31.9898	0	36577	Hum_IgAgf-T077-22_Hc_D_Step.raw_20220615_glyco_unspec_cut	953.69	0	321000000	0	27.95	2	9	141	155	0	953.7	303	772.848	772.847	1.28	0	1543.68	1	2	18000000	27.95	29.43	23.28	29.23	Hum_IgAgf-T077-22_Hc_D_Step.raw_20220615_noglyc_spec_cut	//ad.mpi-magdeburg.mpg.de/data/bpe/teams/analytics/Byonic/Data/Greta/In-depth IgA project/Quantification/Hum_IgAgf-T077-22_Hc_D_Step.raw_20220615_noglyc_spec_cut/Hum_IgAgf-T077-22_Hc_D_Step.raw_20220615_noglyc_spec_cut.byrslt	//ad/lab/bpe/eclipse/Data/Greta/20220510_Hum_IgA_Cotton-HILIC/Hum_IgAgf-T077-22_Hc_D_Step.raw							hum_igagf-t077-22_hc_d_step.ScanId;v=1;d1=9293.9293.2			hcd		Reference	5.82	800000000					[23.28 24.07], [27.71 29.23]		FTMS + c NSI d Full ms2 772.8473@hcd35.00 [95.0000-1556.0000]	1 in 1		321000000
210.1.8	727	28.66	9368	sp|P01877|IGHA2_HUMAN Immunoglobulin heavy constant alpha 2 OS=Homo sapiens OX=9606 GN=IGHA2 PE=1 SV=4	P01877	W	149	149		R.DASGATFTwTPSSGK.S		True-positive			SA		D	1543.68	Dioxidation/31.9898	0	36577	Hum_IgAgf-T077-22_Hc_D_Step.raw_20220615_glyco_unspec_cut	901.03	0	321000000	0	27.95	2	9	141	155	1e-16	901	269.5	772.847	772.847	0.9	0	1543.68	1	2	18000000	27.95	29.43	23.28	29.23	Hum_IgAgf-T077-22_Hc_D_Step.raw_20220615_noglyc_spec_cut	//ad.mpi-magdeburg.mpg.de/data/bpe/teams/analytics/Byonic/Data/Greta/In-depth IgA project/Quantification/Hum_IgAgf-T077-22_Hc_D_Step.raw_20220615_noglyc_spec_cut/Hum_IgAgf-T077-22_Hc_D_Step.raw_20220615_noglyc_spec_cut.byrslt	//ad/lab/bpe/eclipse/Data/Greta/20220510_Hum_IgA_Cotton-HILIC/Hum_IgAgf-T077-22_Hc_D_Step.raw							hum_igagf-t077-22_hc_d_step.ScanId;v=1;d1=9368.9368.2			hcd		Reference	5.82	800000000					[23.28 24.07], [27.71 29.23]		FTMS + c NSI d Full ms2 772.8473@hcd35.00 [95.0000-1556.0000]	1 in 1		321000000
210.1.9	3378	23.43	7311	sp|P01877|IGHA2_HUMAN Immunoglobulin heavy constant alpha 2 OS=Homo sapiens OX=9606 GN=IGHA2 PE=1 SV=4	P01877	W	149	149		R.DASGATFTwTPSSGK.S		True-positive			SA		D	1543.68	Dioxidation/31.9898	0	36577	Hum_IgAgf-T077-22_Hc_D_Step.raw_20220615_glyco_unspec_cut	929.86	0	321000000	0	27.95	2	9	141	155	0	704.4	336.5	772.848	772.847	1.06	0	1543.68	1	2	18000000	27.95	29.43	23.28	29.23	Hum_IgAgf-T077-22_Hc_D_Step.raw...220615_Byonic_noglyc_unspec_cut	//ad.mpi-magdeburg.mpg.de/data/bpe/teams/analytics/Byonic/Data/Greta/In-depth IgA project/Quantification/Hum_IgAgf-T077-22_Hc_D_Step.raw...220615_Byonic_noglyc_unspec_cut/Hum_IgAgf-T077-22_Hc_D_Step.raw...220615_Byonic_noglyc_unspec_cut.byrslt	//ad/lab/bpe/eclipse/Data/Greta/20220510_Hum_IgA_Cotton-HILIC/Hum_IgAgf-T077-22_Hc_D_Step.raw							hum_igagf-t077-22_hc_d_step.ScanId;v=1;d1=7311.7311.2			hcd		Reference	5.82	800000000					[23.28 24.07], [27.71 29.23]		FTMS + c NSI d Full ms2 772.8474@hcd35.00 [95.0000-1556.0000]	1 in 1		321000000
210.2.1	7196	28.72	8993	sp|P01877|IGHA2_HUMAN Immunoglobulin heavy constant alpha 2 OS=Homo sapiens OX=9606 GN=IGHA2 PE=1 SV=4	P01877	W	149	149		R.DASGATFTwTPSSGK.S		True-positive			SA		E1	1543.68	Dioxidation/31.9898	0	36577	Hum_IgAgf-T077-22_Hc_E1_Step.ra...220615_Byonic_noglyc_unspec_cut	895.03	1.2e-15	45300000	0	24.34	2	9	141	155	2.2e-15	865.1	282.8	772.847	772.847	0.38	0	1543.68	2	2	1530000	24.34	30.34	24.08	30.08	Hum_IgAgf-T077-22_Hc_E1_Step.ra...220615_Byonic_noglyc_unspec_cut	//ad.mpi-magdeburg.mpg.de/data/bpe/teams/analytics/Byonic/Data/Greta/In-depth IgA project/Quantification/Hum_IgAgf-T077-22_Hc_E1_Step.ra...220615_Byonic_noglyc_unspec_cut/Hum_IgAgf-T077-22_Hc_E1_Step.ra...220615_Byonic_noglyc_unspec_cut.byrslt	//ad/lab/bpe/eclipse/Data/Greta/20220510_Hum_IgA_Cotton-HILIC/Hum_IgAgf-T077-22_Hc_E1_Step.raw							hum_igagf-t077-22_hc_e1_step.ScanId;v=1;d1=8993.8993.2			hcd		Reference	5.82	100000000			0.24		[24.08 25.56], [28.61 30.08]		FTMS + c NSI d Full ms2 772.8467@hcd35.00 [95.0000-1556.0000]	1 in 1		45300000
210.2.10	7224	29.13	9137	sp|P01877|IGHA2_HUMAN Immunoglobulin heavy constant alpha 2 OS=Homo sapiens OX=9606 GN=IGHA2 PE=1 SV=4	P01877	W	149	149		R.DASGATFTwTPSSGK.S		True-positive			SA		E1	1543.68	Dioxidation/31.9898	0	36577	Hum_IgAgf-T077-22_Hc_E1_Step.ra...220615_Byonic_noglyc_unspec_cut	930.15	1e-16	45300000	0	24.34	2	9	141	155	2e-16	865.9	279.5	772.847	772.847	0.6	0	1543.68	2	2	1530000	24.34	30.34	24.08	30.08	Hum_IgAgf-T077-22_Hc_E1_Step.ra...220615_Byonic_noglyc_unspec_cut	//ad.mpi-magdeburg.mpg.de/data/bpe/teams/analytics/Byonic/Data/Greta/In-depth IgA project/Quantification/Hum_IgAgf-T077-22_Hc_E1_Step.ra...220615_Byonic_noglyc_unspec_cut/Hum_IgAgf-T077-22_Hc_E1_Step.ra...220615_Byonic_noglyc_unspec_cut.byrslt	//ad/lab/bpe/eclipse/Data/Greta/20220510_Hum_IgA_Cotton-HILIC/Hum_IgAgf-T077-22_Hc_E1_Step.raw							hum_igagf-t077-22_hc_e1_step.ScanId;v=1;d1=9137.9137.2			hcd		Reference	5.82	100000000					[24.08 25.56], [28.61 30.08]		FTMS + c NSI d Full ms2 772.8470@hcd35.00 [95.0000-1556.0000]	1 in 1		45300000
210.2.11	7225	29.14	9139	sp|P01877|IGHA2_HUMAN Immunoglobulin heavy constant alpha 2 OS=Homo sapiens OX=9606 GN=IGHA2 PE=1 SV=4	P01877	W	149	149		R.DASGATFTwTPSSGK.S		True-positive			SA		E1	1543.68	Dioxidation/31.9898	0	36577	Hum_IgAgf-T077-22_Hc_E1_Step.ra...220615_Byonic_noglyc_unspec_cut	587.92	1.2e-09	45300000	0	24.34	2	9	141	155	2.2e-09	587.9	200.5	772.847	772.847	0.6	0	1543.68	2	2	1530000	24.34	30.34	24.08	30.08	Hum_IgAgf-T077-22_Hc_E1_Step.ra...220615_Byonic_noglyc_unspec_cut	//ad.mpi-magdeburg.mpg.de/data/bpe/teams/analytics/Byonic/Data/Greta/In-depth IgA project/Quantification/Hum_IgAgf-T077-22_Hc_E1_Step.ra...220615_Byonic_noglyc_unspec_cut/Hum_IgAgf-T077-22_Hc_E1_Step.ra...220615_Byonic_noglyc_unspec_cut.byrslt	//ad/lab/bpe/eclipse/Data/Greta/20220510_Hum_IgA_Cotton-HILIC/Hum_IgAgf-T077-22_Hc_E1_Step.raw							hum_igagf-t077-22_hc_e1_step.ScanId;v=1;d1=9139.9139.2			hcd		Reference	5.82	100000000					[24.08 25.56], [28.61 30.08]		FTMS + c NSI d Full ms2 773.8499@hcd35.00 [95.0000-1558.0000]	1 in 1		45300000
210.2.12	8724	24.18	7412	sp|P01877|IGHA2_HUMAN Immunoglobulin heavy constant alpha 2 OS=Homo sapiens OX=9606 GN=IGHA2 PE=1 SV=4	P01877	W	149	149		R.DASGATFTwTPSSGK.S		True-positive			SA		E1	1543.68	Dioxidation/31.9898	0	36577	Hum_IgAgf-T077-22_Hc_E1_Step.ra...220615_Byonic_noglyc_unspec_cut	919.13	2e-16	45300000	0	24.34	2	9	141	155	5e-16	919.1	339.8	772.847	772.847	0.94	0	1543.68	2	2	1530000	24.34	30.34	24.08	30.08	Hum_IgAgf-T077-22_Hc_E1_Step.raw_20220615_noglyc_spec_cut	//ad.mpi-magdeburg.mpg.de/data/bpe/teams/analytics/Byonic/Data/Greta/In-depth IgA project/Quantification/Hum_IgAgf-T077-22_Hc_E1_Step.raw_20220615_noglyc_spec_cut/Hum_IgAgf-T077-22_Hc_E1_Step.raw_20220615_noglyc_spec_cut.byrslt	//ad/lab/bpe/eclipse/Data/Greta/20220510_Hum_IgA_Cotton-HILIC/Hum_IgAgf-T077-22_Hc_E1_Step.raw							hum_igagf-t077-22_hc_e1_step.ScanId;v=1;d1=7412.7412.2			hcd		Reference	5.82	100000000					[24.08 25.56], [28.61 30.08]		FTMS + c NSI d Full ms2 772.8473@hcd35.00 [95.0000-1556.0000]	1 in 1		45300000
210.2.13	8736	24.36	7476	sp|P01877|IGHA2_HUMAN Immunoglobulin heavy constant alpha 2 OS=Homo sapiens OX=9606 GN=IGHA2 PE=1 SV=4	P01877	W	149	149		R.DASGATFTwTPSSGK.S		True-positive			SA		E1	1543.68	Dioxidation/31.9898	0	36577	Hum_IgAgf-T077-22_Hc_E1_Step.ra...220615_Byonic_noglyc_unspec_cut	993.95	0	45300000	0	24.34	2	9	141	155	1e-16	994	369.3	772.847	772.847	0.73	0	1543.68	2	2	1530000	24.34	30.34	24.08	30.08	Hum_IgAgf-T077-22_Hc_E1_Step.raw_20220615_noglyc_spec_cut	//ad.mpi-magdeburg.mpg.de/data/bpe/teams/analytics/Byonic/Data/Greta/In-depth IgA project/Quantification/Hum_IgAgf-T077-22_Hc_E1_Step.raw_20220615_noglyc_spec_cut/Hum_IgAgf-T077-22_Hc_E1_Step.raw_20220615_noglyc_spec_cut.byrslt	//ad/lab/bpe/eclipse/Data/Greta/20220510_Hum_IgA_Cotton-HILIC/Hum_IgAgf-T077-22_Hc_E1_Step.raw							hum_igagf-t077-22_hc_e1_step.ScanId;v=1;d1=7476.7476.2			hcd		Reference	5.82	100000000					[24.08 25.56], [28.61 30.08]		FTMS + c NSI d Full ms2 772.8467@hcd35.00 [95.0000-1556.0000]	1 in 1		45300000
210.2.14	8737	24.37	7478	sp|P01877|IGHA2_HUMAN Immunoglobulin heavy constant alpha 2 OS=Homo sapiens OX=9606 GN=IGHA2 PE=1 SV=4	P01877	W	149	149		R.DASGATFTwTPSSGK.S		True-positive			SA		E1	1543.68	Dioxidation/31.9898	0	36577	Hum_IgAgf-T077-22_Hc_E1_Step.ra...220615_Byonic_noglyc_unspec_cut	825.6	1.8e-14	45300000	0	24.34	2	9	141	155	5e-14	825.6	314.5	772.847	772.847	0.73	0	1543.68	2	2	1530000	24.34	30.34	24.08	30.08	Hum_IgAgf-T077-22_Hc_E1_Step.raw_20220615_noglyc_spec_cut	//ad.mpi-magdeburg.mpg.de/data/bpe/teams/analytics/Byonic/Data/Greta/In-depth IgA project/Quantification/Hum_IgAgf-T077-22_Hc_E1_Step.raw_20220615_noglyc_spec_cut/Hum_IgAgf-T077-22_Hc_E1_Step.raw_20220615_noglyc_spec_cut.byrslt	//ad/lab/bpe/eclipse/Data/Greta/20220510_Hum_IgA_Cotton-HILIC/Hum_IgAgf-T077-22_Hc_E1_Step.raw							hum_igagf-t077-22_hc_e1_step.ScanId;v=1;d1=7478.7478.2			hcd		Reference	5.82	100000000					[24.08 25.56], [28.61 30.08]		FTMS + c NSI d Full ms2 773.8497@hcd35.00 [95.0000-1558.0000]	1 in 1		45300000
210.2.15	8749	24.57	7550	sp|P01877|IGHA2_HUMAN Immunoglobulin heavy constant alpha 2 OS=Homo sapiens OX=9606 GN=IGHA2 PE=1 SV=4	P01877	W	149	149		R.DASGATFTwTPSSGK.S		True-positive			SA		E1	1543.68	Dioxidation/31.9898	0	36577	Hum_IgAgf-T077-22_Hc_E1_Step.ra...220615_Byonic_noglyc_unspec_cut	853.5	1.7e-15	45300000	0	24.34	2	9	141	155	5e-15	853.5	306.5	772.847	772.847	0.73	0	1543.68	2	2	1530000	24.34	30.34	24.08	30.08	Hum_IgAgf-T077-22_Hc_E1_Step.raw_20220615_noglyc_spec_cut	//ad.mpi-magdeburg.mpg.de/data/bpe/teams/analytics/Byonic/Data/Greta/In-depth IgA project/Quantification/Hum_IgAgf-T077-22_Hc_E1_Step.raw_20220615_noglyc_spec_cut/Hum_IgAgf-T077-22_Hc_E1_Step.raw_20220615_noglyc_spec_cut.byrslt	//ad/lab/bpe/eclipse/Data/Greta/20220510_Hum_IgA_Cotton-HILIC/Hum_IgAgf-T077-22_Hc_E1_Step.raw							hum_igagf-t077-22_hc_e1_step.ScanId;v=1;d1=7550.7550.2			hcd		Reference	5.82	100000000					[24.08 25.56], [28.61 30.08]		FTMS + c NSI d Full ms2 772.8469@hcd35.00 [95.0000-1556.0000]	1 in 1		45300000
210.2.16	8751	24.59	7555	sp|P01877|IGHA2_HUMAN Immunoglobulin heavy constant alpha 2 OS=Homo sapiens OX=9606 GN=IGHA2 PE=1 SV=4	P01877	W	149	149		R.DASGATFTwTPSSGK.S		True-positive			SA		E1	1543.68	Dioxidation/31.9898	0	36577	Hum_IgAgf-T077-22_Hc_E1_Step.ra...220615_Byonic_noglyc_unspec_cut	460.42	1.7e-08	45300000	0	24.34	2	9	141	155	4.9e-08	460.4	257.3	772.847	772.847	0.73	0	1543.68	2	2	1530000	24.34	30.34	24.08	30.08	Hum_IgAgf-T077-22_Hc_E1_Step.raw_20220615_noglyc_spec_cut	//ad.mpi-magdeburg.mpg.de/data/bpe/teams/analytics/Byonic/Data/Greta/In-depth IgA project/Quantification/Hum_IgAgf-T077-22_Hc_E1_Step.raw_20220615_noglyc_spec_cut/Hum_IgAgf-T077-22_Hc_E1_Step.raw_20220615_noglyc_spec_cut.byrslt	//ad/lab/bpe/eclipse/Data/Greta/20220510_Hum_IgA_Cotton-HILIC/Hum_IgAgf-T077-22_Hc_E1_Step.raw							hum_igagf-t077-22_hc_e1_step.ScanId;v=1;d1=7555.7555.2			hcd		Reference	5.82	100000000					[24.08 25.56], [28.61 30.08]		FTMS + c NSI d Full ms2 773.8495@hcd35.00 [95.0000-1558.0000]	1 in 1		45300000
210.2.17	8767	24.81	7633	sp|P01877|IGHA2_HUMAN Immunoglobulin heavy constant alpha 2 OS=Homo sapiens OX=9606 GN=IGHA2 PE=1 SV=4	P01877	W	149	149		R.DASGATFTwTPSSGK.S		True-positive			SA		E1	1543.68	Dioxidation/31.9898	0	36577	Hum_IgAgf-T077-22_Hc_E1_Step.ra...220615_Byonic_noglyc_unspec_cut	355.83	1.2e-05	45300000	0	24.34	2	9	141	155	3.4e-05	355.8	165	772.847	772.847	0.8	0	1543.68	2	2	1530000	24.34	30.34	24.08	30.08	Hum_IgAgf-T077-22_Hc_E1_Step.raw_20220615_noglyc_spec_cut	//ad.mpi-magdeburg.mpg.de/data/bpe/teams/analytics/Byonic/Data/Greta/In-depth IgA project/Quantification/Hum_IgAgf-T077-22_Hc_E1_Step.raw_20220615_noglyc_spec_cut/Hum_IgAgf-T077-22_Hc_E1_Step.raw_20220615_noglyc_spec_cut.byrslt	//ad/lab/bpe/eclipse/Data/Greta/20220510_Hum_IgA_Cotton-HILIC/Hum_IgAgf-T077-22_Hc_E1_Step.raw							hum_igagf-t077-22_hc_e1_step.ScanId;v=1;d1=7633.7633.2			hcd		Reference	5.82	100000000					[24.08 25.56], [28.61 30.08]		FTMS + c NSI d Full ms2 772.8465@hcd35.00 [95.0000-1556.0000]	1 in 1		45300000
210.2.18	8983	28.72	8993	sp|P01877|IGHA2_HUMAN Immunoglobulin heavy constant alpha 2 OS=Homo sapiens OX=9606 GN=IGHA2 PE=1 SV=4	P01877	W	149	149		R.DASGATFTwTPSSGK.S		True-positive			SA		E1	1543.68	Dioxidation/31.9898	0	36577	Hum_IgAgf-T077-22_Hc_E1_Step.ra...220615_Byonic_noglyc_unspec_cut	895.03	1e-14	45300000	0	24.34	2	9	141	155	2.9e-14	895	282.8	772.847	772.847	0.38	0	1543.68	2	2	1530000	24.34	30.34	24.08	30.08	Hum_IgAgf-T077-22_Hc_E1_Step.raw_20220615_noglyc_spec_cut	//ad.mpi-magdeburg.mpg.de/data/bpe/teams/analytics/Byonic/Data/Greta/In-depth IgA project/Quantification/Hum_IgAgf-T077-22_Hc_E1_Step.raw_20220615_noglyc_spec_cut/Hum_IgAgf-T077-22_Hc_E1_Step.raw_20220615_noglyc_spec_cut.byrslt	//ad/lab/bpe/eclipse/Data/Greta/20220510_Hum_IgA_Cotton-HILIC/Hum_IgAgf-T077-22_Hc_E1_Step.raw							hum_igagf-t077-22_hc_e1_step.ScanId;v=1;d1=8993.8993.2			hcd		Reference	5.82	100000000					[24.08 25.56], [28.61 30.08]		FTMS + c NSI d Full ms2 772.8467@hcd35.00 [95.0000-1556.0000]	1 in 1		45300000
210.2.19	8992	28.92	9063	sp|P01877|IGHA2_HUMAN Immunoglobulin heavy constant alpha 2 OS=Homo sapiens OX=9606 GN=IGHA2 PE=1 SV=4	P01877	W	149	149		R.DASGATFTwTPSSGK.S		True-positive			SA		E1	1543.68	Dioxidation/31.9898	0	36577	Hum_IgAgf-T077-22_Hc_E1_Step.ra...220615_Byonic_noglyc_unspec_cut	1023.63	0	45300000	0	24.34	2	9	141	155	0	1023.6	332.8	772.847	772.847	0.77	0	1543.68	2	2	1530000	24.34	30.34	24.08	30.08	Hum_IgAgf-T077-22_Hc_E1_Step.raw_20220615_noglyc_spec_cut	//ad.mpi-magdeburg.mpg.de/data/bpe/teams/analytics/Byonic/Data/Greta/In-depth IgA project/Quantification/Hum_IgAgf-T077-22_Hc_E1_Step.raw_20220615_noglyc_spec_cut/Hum_IgAgf-T077-22_Hc_E1_Step.raw_20220615_noglyc_spec_cut.byrslt	//ad/lab/bpe/eclipse/Data/Greta/20220510_Hum_IgA_Cotton-HILIC/Hum_IgAgf-T077-22_Hc_E1_Step.raw							hum_igagf-t077-22_hc_e1_step.ScanId;v=1;d1=9063.9063.2			hcd		Reference	5.82	100000000					[24.08 25.56], [28.61 30.08]		FTMS + c NSI d Full ms2 772.8468@hcd35.00 [95.0000-1556.0000]	1 in 1		45300000
210.2.2	6854	24.18	7412	sp|P01877|IGHA2_HUMAN Immunoglobulin heavy constant alpha 2 OS=Homo sapiens OX=9606 GN=IGHA2 PE=1 SV=4	P01877	W	149	149		R.DASGATFTwTPSSGK.S		True-positive			SA		E1	1543.68	Dioxidation/31.9898	0	36577	Hum_IgAgf-T077-22_Hc_E1_Step.ra...220615_Byonic_noglyc_unspec_cut	919.13	1e-16	45300000	0	24.34	2	9	141	155	2e-16	719.3	339.8	772.847	772.847	0.94	0	1543.68	2	2	1530000	24.34	30.34	24.08	30.08	Hum_IgAgf-T077-22_Hc_E1_Step.ra...220615_Byonic_noglyc_unspec_cut	//ad.mpi-magdeburg.mpg.de/data/bpe/teams/analytics/Byonic/Data/Greta/In-depth IgA project/Quantification/Hum_IgAgf-T077-22_Hc_E1_Step.ra...220615_Byonic_noglyc_unspec_cut/Hum_IgAgf-T077-22_Hc_E1_Step.ra...220615_Byonic_noglyc_unspec_cut.byrslt	//ad/lab/bpe/eclipse/Data/Greta/20220510_Hum_IgA_Cotton-HILIC/Hum_IgAgf-T077-22_Hc_E1_Step.raw							hum_igagf-t077-22_hc_e1_step.ScanId;v=1;d1=7412.7412.2			hcd		Reference	5.82	100000000					[24.08 25.56], [28.61 30.08]		FTMS + c NSI d Full ms2 772.8473@hcd35.00 [95.0000-1556.0000]	1 in 1		45300000
210.2.20	8993	28.92	9065	sp|P01877|IGHA2_HUMAN Immunoglobulin heavy constant alpha 2 OS=Homo sapiens OX=9606 GN=IGHA2 PE=1 SV=4	P01877	W	149	149		R.DASGATFTwTPSSGK.S		True-positive			SA		E1	1543.68	Dioxidation/31.9898	0	36577	Hum_IgAgf-T077-22_Hc_E1_Step.ra...220615_Byonic_noglyc_unspec_cut	795.59	1.7e-13	45300000	0	24.34	2	9	141	155	5e-13	795.6	260.2	772.847	772.847	0.77	0	1543.68	2	2	1530000	24.34	30.34	24.08	30.08	Hum_IgAgf-T077-22_Hc_E1_Step.raw_20220615_noglyc_spec_cut	//ad.mpi-magdeburg.mpg.de/data/bpe/teams/analytics/Byonic/Data/Greta/In-depth IgA project/Quantification/Hum_IgAgf-T077-22_Hc_E1_Step.raw_20220615_noglyc_spec_cut/Hum_IgAgf-T077-22_Hc_E1_Step.raw_20220615_noglyc_spec_cut.byrslt	//ad/lab/bpe/eclipse/Data/Greta/20220510_Hum_IgA_Cotton-HILIC/Hum_IgAgf-T077-22_Hc_E1_Step.raw							hum_igagf-t077-22_hc_e1_step.ScanId;v=1;d1=9065.9065.2			hcd		Reference	5.82	100000000					[24.08 25.56], [28.61 30.08]		FTMS + c NSI d Full ms2 773.8497@hcd35.00 [95.0000-1558.0000]	1 in 1		45300000
210.2.21	9003	29.13	9137	sp|P01877|IGHA2_HUMAN Immunoglobulin heavy constant alpha 2 OS=Homo sapiens OX=9606 GN=IGHA2 PE=1 SV=4	P01877	W	149	149		R.DASGATFTwTPSSGK.S		True-positive			SA		E1	1543.68	Dioxidation/31.9898	0	36577	Hum_IgAgf-T077-22_Hc_E1_Step.ra...220615_Byonic_noglyc_unspec_cut	930.15	2e-16	45300000	0	24.34	2	9	141	155	5e-16	930.1	279.5	772.847	772.847	0.6	0	1543.68	2	2	1530000	24.34	30.34	24.08	30.08	Hum_IgAgf-T077-22_Hc_E1_Step.raw_20220615_noglyc_spec_cut	//ad.mpi-magdeburg.mpg.de/data/bpe/teams/analytics/Byonic/Data/Greta/In-depth IgA project/Quantification/Hum_IgAgf-T077-22_Hc_E1_Step.raw_20220615_noglyc_spec_cut/Hum_IgAgf-T077-22_Hc_E1_Step.raw_20220615_noglyc_spec_cut.byrslt	//ad/lab/bpe/eclipse/Data/Greta/20220510_Hum_IgA_Cotton-HILIC/Hum_IgAgf-T077-22_Hc_E1_Step.raw							hum_igagf-t077-22_hc_e1_step.ScanId;v=1;d1=9137.9137.2			hcd		Reference	5.82	100000000					[24.08 25.56], [28.61 30.08]		FTMS + c NSI d Full ms2 772.8470@hcd35.00 [95.0000-1556.0000]	1 in 1		45300000
210.2.22	9004	29.14	9139	sp|P01877|IGHA2_HUMAN Immunoglobulin heavy constant alpha 2 OS=Homo sapiens OX=9606 GN=IGHA2 PE=1 SV=4	P01877	W	149	149		R.DASGATFTwTPSSGK.S		True-positive			SA		E1	1543.68	Dioxidation/31.9898	0	36577	Hum_IgAgf-T077-22_Hc_E1_Step.ra...220615_Byonic_noglyc_unspec_cut	587.92	1.7e-09	45300000	0	24.34	2	9	141	155	5e-09	587.9	200.5	772.847	772.847	0.6	0	1543.68	2	2	1530000	24.34	30.34	24.08	30.08	Hum_IgAgf-T077-22_Hc_E1_Step.raw_20220615_noglyc_spec_cut	//ad.mpi-magdeburg.mpg.de/data/bpe/teams/analytics/Byonic/Data/Greta/In-depth IgA project/Quantification/Hum_IgAgf-T077-22_Hc_E1_Step.raw_20220615_noglyc_spec_cut/Hum_IgAgf-T077-22_Hc_E1_Step.raw_20220615_noglyc_spec_cut.byrslt	//ad/lab/bpe/eclipse/Data/Greta/20220510_Hum_IgA_Cotton-HILIC/Hum_IgAgf-T077-22_Hc_E1_Step.raw							hum_igagf-t077-22_hc_e1_step.ScanId;v=1;d1=9139.9139.2			hcd		Reference	5.82	100000000					[24.08 25.56], [28.61 30.08]		FTMS + c NSI d Full ms2 773.8499@hcd35.00 [95.0000-1558.0000]	1 in 1		45300000
210.2.3	6873	24.36	7476	sp|P01877|IGHA2_HUMAN Immunoglobulin heavy constant alpha 2 OS=Homo sapiens OX=9606 GN=IGHA2 PE=1 SV=4	P01877	W	149	149		R.DASGATFTwTPSSGK.S		True-positive			SA		E1	1543.68	Dioxidation/31.9898	0	36577	Hum_IgAgf-T077-22_Hc_E1_Step.ra...220615_Byonic_noglyc_unspec_cut	993.95	0	45300000	0	24.34	2	9	141	155	0	695.2	369.3	772.847	772.847	0.73	0	1543.68	2	2	1530000	24.34	30.34	24.08	30.08	Hum_IgAgf-T077-22_Hc_E1_Step.ra...220615_Byonic_noglyc_unspec_cut	//ad.mpi-magdeburg.mpg.de/data/bpe/teams/analytics/Byonic/Data/Greta/In-depth IgA project/Quantification/Hum_IgAgf-T077-22_Hc_E1_Step.ra...220615_Byonic_noglyc_unspec_cut/Hum_IgAgf-T077-22_Hc_E1_Step.ra...220615_Byonic_noglyc_unspec_cut.byrslt	//ad/lab/bpe/eclipse/Data/Greta/20220510_Hum_IgA_Cotton-HILIC/Hum_IgAgf-T077-22_Hc_E1_Step.raw							hum_igagf-t077-22_hc_e1_step.ScanId;v=1;d1=7476.7476.2			hcd		Reference	5.82	100000000					[24.08 25.56], [28.61 30.08]		FTMS + c NSI d Full ms2 772.8467@hcd35.00 [95.0000-1556.0000]	1 in 1		45300000
210.2.4	6874	24.37	7478	sp|P01877|IGHA2_HUMAN Immunoglobulin heavy constant alpha 2 OS=Homo sapiens OX=9606 GN=IGHA2 PE=1 SV=4	P01877	W	149	149		R.DASGATFTwTPSSGK.S		True-positive			SA		E1	1543.68	Dioxidation/31.9898	0	36577	Hum_IgAgf-T077-22_Hc_E1_Step.ra...220615_Byonic_noglyc_unspec_cut	825.6	1.2e-14	45300000	0	24.34	2	9	141	155	2.2e-14	761.3	314.5	772.847	772.847	0.73	0	1543.68	2	2	1530000	24.34	30.34	24.08	30.08	Hum_IgAgf-T077-22_Hc_E1_Step.ra...220615_Byonic_noglyc_unspec_cut	//ad.mpi-magdeburg.mpg.de/data/bpe/teams/analytics/Byonic/Data/Greta/In-depth IgA project/Quantification/Hum_IgAgf-T077-22_Hc_E1_Step.ra...220615_Byonic_noglyc_unspec_cut/Hum_IgAgf-T077-22_Hc_E1_Step.ra...220615_Byonic_noglyc_unspec_cut.byrslt	//ad/lab/bpe/eclipse/Data/Greta/20220510_Hum_IgA_Cotton-HILIC/Hum_IgAgf-T077-22_Hc_E1_Step.raw							hum_igagf-t077-22_hc_e1_step.ScanId;v=1;d1=7478.7478.2			hcd		Reference	5.82	100000000					[24.08 25.56], [28.61 30.08]		FTMS + c NSI d Full ms2 773.8497@hcd35.00 [95.0000-1558.0000]	1 in 1		45300000
210.2.5	6890	24.57	7550	sp|P01877|IGHA2_HUMAN Immunoglobulin heavy constant alpha 2 OS=Homo sapiens OX=9606 GN=IGHA2 PE=1 SV=4	P01877	W	149	149		R.DASGATFTwTPSSGK.S		True-positive			SA		E1	1543.68	Dioxidation/31.9898	0	36577	Hum_IgAgf-T077-22_Hc_E1_Step.ra...220615_Byonic_noglyc_unspec_cut	853.5	1.2e-15	45300000	0	24.34	2	9	141	155	2.2e-15	708	306.5	772.847	772.847	0.73	0	1543.68	2	2	1530000	24.34	30.34	24.08	30.08	Hum_IgAgf-T077-22_Hc_E1_Step.ra...220615_Byonic_noglyc_unspec_cut	//ad.mpi-magdeburg.mpg.de/data/bpe/teams/analytics/Byonic/Data/Greta/In-depth IgA project/Quantification/Hum_IgAgf-T077-22_Hc_E1_Step.ra...220615_Byonic_noglyc_unspec_cut/Hum_IgAgf-T077-22_Hc_E1_Step.ra...220615_Byonic_noglyc_unspec_cut.byrslt	//ad/lab/bpe/eclipse/Data/Greta/20220510_Hum_IgA_Cotton-HILIC/Hum_IgAgf-T077-22_Hc_E1_Step.raw							hum_igagf-t077-22_hc_e1_step.ScanId;v=1;d1=7550.7550.2			hcd		Reference	5.82	100000000					[24.08 25.56], [28.61 30.08]		FTMS + c NSI d Full ms2 772.8469@hcd35.00 [95.0000-1556.0000]	1 in 1		45300000
210.2.6	6893	24.59	7555	sp|P01877|IGHA2_HUMAN Immunoglobulin heavy constant alpha 2 OS=Homo sapiens OX=9606 GN=IGHA2 PE=1 SV=4	P01877	W	149	149		R.DASGATFTwTPSSGK.S		True-positive			SA		E1	1543.68	Dioxidation/31.9898	0	36577	Hum_IgAgf-T077-22_Hc_E1_Step.ra...220615_Byonic_noglyc_unspec_cut	460.42	1.4e-08	45300000	0	24.34	2	9	141	155	2.5e-08	460.4	257.3	772.847	772.847	0.73	0	1543.68	2	2	1530000	24.34	30.34	24.08	30.08	Hum_IgAgf-T077-22_Hc_E1_Step.ra...220615_Byonic_noglyc_unspec_cut	//ad.mpi-magdeburg.mpg.de/data/bpe/teams/analytics/Byonic/Data/Greta/In-depth IgA project/Quantification/Hum_IgAgf-T077-22_Hc_E1_Step.ra...220615_Byonic_noglyc_unspec_cut/Hum_IgAgf-T077-22_Hc_E1_Step.ra...220615_Byonic_noglyc_unspec_cut.byrslt	//ad/lab/bpe/eclipse/Data/Greta/20220510_Hum_IgA_Cotton-HILIC/Hum_IgAgf-T077-22_Hc_E1_Step.raw							hum_igagf-t077-22_hc_e1_step.ScanId;v=1;d1=7555.7555.2			hcd		Reference	5.82	100000000					[24.08 25.56], [28.61 30.08]		FTMS + c NSI d Full ms2 773.8495@hcd35.00 [95.0000-1558.0000]	1 in 1		45300000
210.2.7	6916	24.81	7633	sp|P01877|IGHA2_HUMAN Immunoglobulin heavy constant alpha 2 OS=Homo sapiens OX=9606 GN=IGHA2 PE=1 SV=4	P01877	W	149	149		R.DASGATFTwTPSSGK.S		True-positive			SA		E1	1543.68	Dioxidation/31.9898	0	36577	Hum_IgAgf-T077-22_Hc_E1_Step.ra...220615_Byonic_noglyc_unspec_cut	355.83	1.8e-06	45300000	0	24.34	2	9	141	155	3.1e-06	355.8	165	772.847	772.847	0.8	0	1543.68	2	2	1530000	24.34	30.34	24.08	30.08	Hum_IgAgf-T077-22_Hc_E1_Step.ra...220615_Byonic_noglyc_unspec_cut	//ad.mpi-magdeburg.mpg.de/data/bpe/teams/analytics/Byonic/Data/Greta/In-depth IgA project/Quantification/Hum_IgAgf-T077-22_Hc_E1_Step.ra...220615_Byonic_noglyc_unspec_cut/Hum_IgAgf-T077-22_Hc_E1_Step.ra...220615_Byonic_noglyc_unspec_cut.byrslt	//ad/lab/bpe/eclipse/Data/Greta/20220510_Hum_IgA_Cotton-HILIC/Hum_IgAgf-T077-22_Hc_E1_Step.raw							hum_igagf-t077-22_hc_e1_step.ScanId;v=1;d1=7633.7633.2			hcd		Reference	5.82	100000000					[24.08 25.56], [28.61 30.08]		FTMS + c NSI d Full ms2 772.8465@hcd35.00 [95.0000-1556.0000]	1 in 1		45300000
210.2.8	7210	28.92	9063	sp|P01877|IGHA2_HUMAN Immunoglobulin heavy constant alpha 2 OS=Homo sapiens OX=9606 GN=IGHA2 PE=1 SV=4	P01877	W	149	149		R.DASGATFTwTPSSGK.S		True-positive			SA		E1	1543.68	Dioxidation/31.9898	0	36577	Hum_IgAgf-T077-22_Hc_E1_Step.ra...220615_Byonic_noglyc_unspec_cut	1023.63	0	45300000	0	24.34	2	9	141	155	0	825.7	332.8	772.847	772.847	0.77	0	1543.68	2	2	1530000	24.34	30.34	24.08	30.08	Hum_IgAgf-T077-22_Hc_E1_Step.ra...220615_Byonic_noglyc_unspec_cut	//ad.mpi-magdeburg.mpg.de/data/bpe/teams/analytics/Byonic/Data/Greta/In-depth IgA project/Quantification/Hum_IgAgf-T077-22_Hc_E1_Step.ra...220615_Byonic_noglyc_unspec_cut/Hum_IgAgf-T077-22_Hc_E1_Step.ra...220615_Byonic_noglyc_unspec_cut.byrslt	//ad/lab/bpe/eclipse/Data/Greta/20220510_Hum_IgA_Cotton-HILIC/Hum_IgAgf-T077-22_Hc_E1_Step.raw							hum_igagf-t077-22_hc_e1_step.ScanId;v=1;d1=9063.9063.2			hcd		Reference	5.82	100000000					[24.08 25.56], [28.61 30.08]		FTMS + c NSI d Full ms2 772.8468@hcd35.00 [95.0000-1556.0000]	1 in 1		45300000
210.2.9	7211	28.92	9065	sp|P01877|IGHA2_HUMAN Immunoglobulin heavy constant alpha 2 OS=Homo sapiens OX=9606 GN=IGHA2 PE=1 SV=4	P01877	W	149	149		R.DASGATFTwTPSSGK.S		True-positive			SA		E1	1543.68	Dioxidation/31.9898	0	36577	Hum_IgAgf-T077-22_Hc_E1_Step.ra...220615_Byonic_noglyc_unspec_cut	795.59	1.2e-13	45300000	0	24.34	2	9	141	155	2.2e-13	788.7	260.2	772.847	772.847	0.77	0	1543.68	2	2	1530000	24.34	30.34	24.08	30.08	Hum_IgAgf-T077-22_Hc_E1_Step.ra...220615_Byonic_noglyc_unspec_cut	//ad.mpi-magdeburg.mpg.de/data/bpe/teams/analytics/Byonic/Data/Greta/In-depth IgA project/Quantification/Hum_IgAgf-T077-22_Hc_E1_Step.ra...220615_Byonic_noglyc_unspec_cut/Hum_IgAgf-T077-22_Hc_E1_Step.ra...220615_Byonic_noglyc_unspec_cut.byrslt	//ad/lab/bpe/eclipse/Data/Greta/20220510_Hum_IgA_Cotton-HILIC/Hum_IgAgf-T077-22_Hc_E1_Step.raw							hum_igagf-t077-22_hc_e1_step.ScanId;v=1;d1=9065.9065.2			hcd		Reference	5.82	100000000					[24.08 25.56], [28.61 30.08]		FTMS + c NSI d Full ms2 773.8497@hcd35.00 [95.0000-1558.0000]	1 in 1		45300000
210.3.1	14484	28.86	9060	sp|P01877|IGHA2_HUMAN Immunoglobulin heavy constant alpha 2 OS=Homo sapiens OX=9606 GN=IGHA2 PE=1 SV=4	P01877	W	149	149		R.DASGATFTwTPSSGK.S		True-positive			SA		E2	1543.68	Dioxidation/31.9898	0	36577	Hum_IgAgf-T077-22_Hc_E2_Step	1026.84	0	170000000	0	28.88	2	9	141	155	0	831.7	341	772.848	772.847	1.28	0	1543.68	3	2	10600000	28.88	30.34	23.38	30.06	Hum_IgAgf-T077-22_Hc_E2_Step.ra...220615_Byonic_noglyc_unspec_cut	//ad.mpi-magdeburg.mpg.de/data/bpe/teams/analytics/Byonic/Data/Greta/In-depth IgA project/Quantification/Hum_IgAgf-T077-22_Hc_E2_Step.ra...220615_Byonic_noglyc_unspec_cut/Hum_IgAgf-T077-22_Hc_E2_Step.ra...220615_Byonic_noglyc_unspec_cut.byrslt	//ad/lab/bpe/eclipse/Data/Greta/20220510_Hum_IgA_Cotton-HILIC/Hum_IgAgf-T077-22_Hc_E2_Step.raw							hum_igagf-t077-22_hc_e2_step.ScanId;v=1;d1=9060.9060.2			hcd		Reference	5.82	400000000			0.19		[23.38 25.32], [28.18 30.06]		FTMS + c NSI d Full ms2 772.8470@hcd35.00 [95.0000-1556.0000]	1 in 1		170000000
210.3.10	13371	28.86	9062	sp|P01877|IGHA2_HUMAN Immunoglobulin heavy constant alpha 2 OS=Homo sapiens OX=9606 GN=IGHA2 PE=1 SV=4	P01877	W	149	149		R.DASGATFTwTPSSGK.S		True-positive			SA		E2	1543.68	Dioxidation/31.9898	0	36577	Hum_IgAgf-T077-22_Hc_E2_Step	474.26	2.3e-07	170000000	0	28.88	2	9	141	155	5.3e-07	474.3	164.4	772.848	772.847	1.28	0	1543.68	3	2	10600000	28.88	30.34	23.38	30.06	Hum_IgAgf-T077-22_Hc_E2_Step.raw_20220615_noglyc_spec_cut	//ad.mpi-magdeburg.mpg.de/data/bpe/teams/analytics/Byonic/Data/Greta/In-depth IgA project/Quantification/Hum_IgAgf-T077-22_Hc_E2_Step.raw_20220615_noglyc_spec_cut/Hum_IgAgf-T077-22_Hc_E2_Step.raw_20220615_noglyc_spec_cut.byrslt	//ad/lab/bpe/eclipse/Data/Greta/20220510_Hum_IgA_Cotton-HILIC/Hum_IgAgf-T077-22_Hc_E2_Step.raw							hum_igagf-t077-22_hc_e2_step.ScanId;v=1;d1=9062.9062.2			hcd		Reference	5.82	400000000					[23.38 25.32], [28.18 30.06]		FTMS + c NSI d Full ms2 774.8524@hcd35.00 [95.0000-1560.0000]	1 in 1		170000000
210.3.11	13373	29.07	9133	sp|P01877|IGHA2_HUMAN Immunoglobulin heavy constant alpha 2 OS=Homo sapiens OX=9606 GN=IGHA2 PE=1 SV=4	P01877	W	149	149		R.DASGATFTwTPSSGK.S		True-positive			SA		E2	1543.68	Dioxidation/31.9898	0	36577	Hum_IgAgf-T077-22_Hc_E2_Step	1014.48	0	170000000	0	28.88	2	9	141	155	0	1014.5	333.4	772.848	772.847	0.96	0	1543.68	3	2	10600000	28.88	30.34	23.38	30.06	Hum_IgAgf-T077-22_Hc_E2_Step.raw_20220615_noglyc_spec_cut	//ad.mpi-magdeburg.mpg.de/data/bpe/teams/analytics/Byonic/Data/Greta/In-depth IgA project/Quantification/Hum_IgAgf-T077-22_Hc_E2_Step.raw_20220615_noglyc_spec_cut/Hum_IgAgf-T077-22_Hc_E2_Step.raw_20220615_noglyc_spec_cut.byrslt	//ad/lab/bpe/eclipse/Data/Greta/20220510_Hum_IgA_Cotton-HILIC/Hum_IgAgf-T077-22_Hc_E2_Step.raw							hum_igagf-t077-22_hc_e2_step.ScanId;v=1;d1=9133.9133.2			hcd		Reference	5.82	400000000					[23.38 25.32], [28.18 30.06]		FTMS + c NSI d Full ms2 772.8468@hcd35.00 [95.0000-1556.0000]	1 in 1		170000000
210.3.12	13374	29.07	9134	sp|P01877|IGHA2_HUMAN Immunoglobulin heavy constant alpha 2 OS=Homo sapiens OX=9606 GN=IGHA2 PE=1 SV=4	P01877	W	149	149		R.DASGATFTwTPSSGK.S		True-positive			SA		E2	1543.68	Dioxidation/31.9898	0	36577	Hum_IgAgf-T077-22_Hc_E2_Step	785.91	1.3e-12	170000000	0	28.88	2	9	141	155	2.9e-12	785.9	225.6	772.848	772.847	0.96	0	1543.68	3	2	10600000	28.88	30.34	23.38	30.06	Hum_IgAgf-T077-22_Hc_E2_Step.raw_20220615_noglyc_spec_cut	//ad.mpi-magdeburg.mpg.de/data/bpe/teams/analytics/Byonic/Data/Greta/In-depth IgA project/Quantification/Hum_IgAgf-T077-22_Hc_E2_Step.raw_20220615_noglyc_spec_cut/Hum_IgAgf-T077-22_Hc_E2_Step.raw_20220615_noglyc_spec_cut.byrslt	//ad/lab/bpe/eclipse/Data/Greta/20220510_Hum_IgA_Cotton-HILIC/Hum_IgAgf-T077-22_Hc_E2_Step.raw							hum_igagf-t077-22_hc_e2_step.ScanId;v=1;d1=9134.9134.2			hcd		Reference	5.82	400000000					[23.38 25.32], [28.18 30.06]		FTMS + c NSI d Full ms2 773.8496@hcd35.00 [95.0000-1558.0000]	1 in 1		170000000
210.3.13	13377	29.26	9197	sp|P01877|IGHA2_HUMAN Immunoglobulin heavy constant alpha 2 OS=Homo sapiens OX=9606 GN=IGHA2 PE=1 SV=4	P01877	W	149	149		R.DASGATFTwTPSSGK.S		True-positive			SA		E2	1543.68	Dioxidation/31.9898	0	36577	Hum_IgAgf-T077-22_Hc_E2_Step	994.46	1e-16	170000000	0	28.88	2	9	141	155	3e-16	994.5	290.4	772.847	772.847	0.8	0	1543.68	3	2	10600000	28.88	30.34	23.38	30.06	Hum_IgAgf-T077-22_Hc_E2_Step.raw_20220615_noglyc_spec_cut	//ad.mpi-magdeburg.mpg.de/data/bpe/teams/analytics/Byonic/Data/Greta/In-depth IgA project/Quantification/Hum_IgAgf-T077-22_Hc_E2_Step.raw_20220615_noglyc_spec_cut/Hum_IgAgf-T077-22_Hc_E2_Step.raw_20220615_noglyc_spec_cut.byrslt	//ad/lab/bpe/eclipse/Data/Greta/20220510_Hum_IgA_Cotton-HILIC/Hum_IgAgf-T077-22_Hc_E2_Step.raw							hum_igagf-t077-22_hc_e2_step.ScanId;v=1;d1=9197.9197.2			hcd		Reference	5.82	400000000					[23.38 25.32], [28.18 30.06]		FTMS + c NSI d Full ms2 772.8469@hcd35.00 [95.0000-1556.0000]	1 in 1		170000000
210.3.14	13378	29.27	9201	sp|P01877|IGHA2_HUMAN Immunoglobulin heavy constant alpha 2 OS=Homo sapiens OX=9606 GN=IGHA2 PE=1 SV=4	P01877	W	149	149		R.DASGATFTwTPSSGK.S		True-positive			SA		E2	1543.68	Dioxidation/31.9898	0	36577	Hum_IgAgf-T077-22_Hc_E2_Step	708.39	1.3e-11	170000000	0	28.88	2	9	141	155	2.9e-11	708.4	233.8	772.847	772.847	0.8	0	1543.68	3	2	10600000	28.88	30.34	23.38	30.06	Hum_IgAgf-T077-22_Hc_E2_Step.raw_20220615_noglyc_spec_cut	//ad.mpi-magdeburg.mpg.de/data/bpe/teams/analytics/Byonic/Data/Greta/In-depth IgA project/Quantification/Hum_IgAgf-T077-22_Hc_E2_Step.raw_20220615_noglyc_spec_cut/Hum_IgAgf-T077-22_Hc_E2_Step.raw_20220615_noglyc_spec_cut.byrslt	//ad/lab/bpe/eclipse/Data/Greta/20220510_Hum_IgA_Cotton-HILIC/Hum_IgAgf-T077-22_Hc_E2_Step.raw							hum_igagf-t077-22_hc_e2_step.ScanId;v=1;d1=9201.9201.2			hcd		Reference	5.82	400000000					[23.38 25.32], [28.18 30.06]		FTMS + c NSI d Full ms2 773.8497@hcd35.00 [95.0000-1558.0000]	1 in 1		170000000
210.3.15	13381	29.49	9278	sp|P01877|IGHA2_HUMAN Immunoglobulin heavy constant alpha 2 OS=Homo sapiens OX=9606 GN=IGHA2 PE=1 SV=4	P01877	W	149	149		R.DASGATFTwTPSSGK.S		True-positive			SA		E2	1543.68	Dioxidation/31.9898	0	36577	Hum_IgAgf-T077-22_Hc_E2_Step	813.59	1.3e-13	170000000	0	28.88	2	9	141	155	2.9e-13	813.6	234.4	772.847	772.847	0.41	0	1543.68	3	2	10600000	28.88	30.34	23.38	30.06	Hum_IgAgf-T077-22_Hc_E2_Step.raw_20220615_noglyc_spec_cut	//ad.mpi-magdeburg.mpg.de/data/bpe/teams/analytics/Byonic/Data/Greta/In-depth IgA project/Quantification/Hum_IgAgf-T077-22_Hc_E2_Step.raw_20220615_noglyc_spec_cut/Hum_IgAgf-T077-22_Hc_E2_Step.raw_20220615_noglyc_spec_cut.byrslt	//ad/lab/bpe/eclipse/Data/Greta/20220510_Hum_IgA_Cotton-HILIC/Hum_IgAgf-T077-22_Hc_E2_Step.raw							hum_igagf-t077-22_hc_e2_step.ScanId;v=1;d1=9278.9278.2			hcd		Reference	5.82	400000000					[23.38 25.32], [28.18 30.06]		FTMS + c NSI d Full ms2 772.8469@hcd35.00 [95.0000-1556.0000]	1 in 1		170000000
210.3.16	13385	29.79	9384	sp|P01877|IGHA2_HUMAN Immunoglobulin heavy constant alpha 2 OS=Homo sapiens OX=9606 GN=IGHA2 PE=1 SV=4	P01877	W	149	149		R.DASGATFTwTPSSGK.S		True-positive			SA		E2	1543.68	Dioxidation/31.9898	0	36577	Hum_IgAgf-T077-22_Hc_E2_Step	631.89	1.3e-09	170000000	0	28.88	2	9	141	155	2.9e-09	631.9	176.1	772.847	772.847	0.65	0	1543.68	3	2	10600000	28.88	30.34	23.38	30.06	Hum_IgAgf-T077-22_Hc_E2_Step.raw_20220615_noglyc_spec_cut	//ad.mpi-magdeburg.mpg.de/data/bpe/teams/analytics/Byonic/Data/Greta/In-depth IgA project/Quantification/Hum_IgAgf-T077-22_Hc_E2_Step.raw_20220615_noglyc_spec_cut/Hum_IgAgf-T077-22_Hc_E2_Step.raw_20220615_noglyc_spec_cut.byrslt	//ad/lab/bpe/eclipse/Data/Greta/20220510_Hum_IgA_Cotton-HILIC/Hum_IgAgf-T077-22_Hc_E2_Step.raw							hum_igagf-t077-22_hc_e2_step.ScanId;v=1;d1=9384.9384.2			hcd		Reference	5.82	400000000					[23.38 25.32], [28.18 30.06]		FTMS + c NSI d Full ms2 772.8472@hcd35.00 [95.0000-1556.0000]	1 in 1		170000000
210.3.17	14244	24.18	7443	sp|P01877|IGHA2_HUMAN Immunoglobulin heavy constant alpha 2 OS=Homo sapiens OX=9606 GN=IGHA2 PE=1 SV=4	P01877	W	149	149		R.DASGATFTwTPSSGK.S		True-positive			SA		E2	1543.68	Dioxidation/31.9898	0	36577	Hum_IgAgf-T077-22_Hc_E2_Step	930.36	0	170000000	0	28.88	2	9	141	155	0	740	337.1	772.847	772.847	0.84	0	1543.68	3	2	10600000	28.88	30.34	23.38	30.06	Hum_IgAgf-T077-22_Hc_E2_Step.ra...220615_Byonic_noglyc_unspec_cut	//ad.mpi-magdeburg.mpg.de/data/bpe/teams/analytics/Byonic/Data/Greta/In-depth IgA project/Quantification/Hum_IgAgf-T077-22_Hc_E2_Step.ra...220615_Byonic_noglyc_unspec_cut/Hum_IgAgf-T077-22_Hc_E2_Step.ra...220615_Byonic_noglyc_unspec_cut.byrslt	//ad/lab/bpe/eclipse/Data/Greta/20220510_Hum_IgA_Cotton-HILIC/Hum_IgAgf-T077-22_Hc_E2_Step.raw							hum_igagf-t077-22_hc_e2_step.ScanId;v=1;d1=7443.7443.2			hcd		Reference	5.82	400000000					[23.38 25.32], [28.18 30.06]		FTMS + c NSI d Full ms2 772.8469@hcd35.00 [95.0000-1556.0000]	1 in 1		170000000
210.3.18	14245	24.19	7445	sp|P01877|IGHA2_HUMAN Immunoglobulin heavy constant alpha 2 OS=Homo sapiens OX=9606 GN=IGHA2 PE=1 SV=4	P01877	W	149	149		R.DASGATFTwTPSSGK.S		True-positive			SA		E2	1543.68	Dioxidation/31.9898	0	36577	Hum_IgAgf-T077-22_Hc_E2_Step	648.02	2.4e-11	170000000	0	28.88	2	9	141	155	3.7e-11	648	257.5	772.847	772.847	0.84	0	1543.68	3	2	10600000	28.88	30.34	23.38	30.06	Hum_IgAgf-T077-22_Hc_E2_Step.ra...220615_Byonic_noglyc_unspec_cut	//ad.mpi-magdeburg.mpg.de/data/bpe/teams/analytics/Byonic/Data/Greta/In-depth IgA project/Quantification/Hum_IgAgf-T077-22_Hc_E2_Step.ra...220615_Byonic_noglyc_unspec_cut/Hum_IgAgf-T077-22_Hc_E2_Step.ra...220615_Byonic_noglyc_unspec_cut.byrslt	//ad/lab/bpe/eclipse/Data/Greta/20220510_Hum_IgA_Cotton-HILIC/Hum_IgAgf-T077-22_Hc_E2_Step.raw							hum_igagf-t077-22_hc_e2_step.ScanId;v=1;d1=7445.7445.2			hcd		Reference	5.82	400000000					[23.38 25.32], [28.18 30.06]		FTMS + c NSI d Full ms2 773.8497@hcd35.00 [95.0000-1558.0000]	1 in 1		170000000
210.3.19	14256	24.38	7513	sp|P01877|IGHA2_HUMAN Immunoglobulin heavy constant alpha 2 OS=Homo sapiens OX=9606 GN=IGHA2 PE=1 SV=4	P01877	W	149	149		R.DASGATFTwTPSSGK.S		True-positive			SA		E2	1543.68	Dioxidation/31.9898	0	36577	Hum_IgAgf-T077-22_Hc_E2_Step	973.53	0	170000000	0	28.88	2	9	141	155	0	705.1	344.9	772.848	772.847	1.3	0	1543.68	3	2	10600000	28.88	30.34	23.38	30.06	Hum_IgAgf-T077-22_Hc_E2_Step.ra...220615_Byonic_noglyc_unspec_cut	//ad.mpi-magdeburg.mpg.de/data/bpe/teams/analytics/Byonic/Data/Greta/In-depth IgA project/Quantification/Hum_IgAgf-T077-22_Hc_E2_Step.ra...220615_Byonic_noglyc_unspec_cut/Hum_IgAgf-T077-22_Hc_E2_Step.ra...220615_Byonic_noglyc_unspec_cut.byrslt	//ad/lab/bpe/eclipse/Data/Greta/20220510_Hum_IgA_Cotton-HILIC/Hum_IgAgf-T077-22_Hc_E2_Step.raw							hum_igagf-t077-22_hc_e2_step.ScanId;v=1;d1=7513.7513.2			hcd		Reference	5.82	400000000					[23.38 25.32], [28.18 30.06]		FTMS + c NSI d Full ms2 772.8472@hcd35.00 [95.0000-1556.0000]	1 in 1		170000000
210.3.2	13202	24.18	7443	sp|P01877|IGHA2_HUMAN Immunoglobulin heavy constant alpha 2 OS=Homo sapiens OX=9606 GN=IGHA2 PE=1 SV=4	P01877	W	149	149		R.DASGATFTwTPSSGK.S		True-positive			SA		E2	1543.68	Dioxidation/31.9898	0	36577	Hum_IgAgf-T077-22_Hc_E2_Step	930.36	1.3e-15	170000000	0	28.88	2	9	141	155	2.9e-15	930.4	337.1	772.847	772.847	0.84	0	1543.68	3	2	10600000	28.88	30.34	23.38	30.06	Hum_IgAgf-T077-22_Hc_E2_Step.raw_20220615_noglyc_spec_cut	//ad.mpi-magdeburg.mpg.de/data/bpe/teams/analytics/Byonic/Data/Greta/In-depth IgA project/Quantification/Hum_IgAgf-T077-22_Hc_E2_Step.raw_20220615_noglyc_spec_cut/Hum_IgAgf-T077-22_Hc_E2_Step.raw_20220615_noglyc_spec_cut.byrslt	//ad/lab/bpe/eclipse/Data/Greta/20220510_Hum_IgA_Cotton-HILIC/Hum_IgAgf-T077-22_Hc_E2_Step.raw							hum_igagf-t077-22_hc_e2_step.ScanId;v=1;d1=7443.7443.2			hcd		Reference	5.82	400000000					[23.38 25.32], [28.18 30.06]		FTMS + c NSI d Full ms2 772.8469@hcd35.00 [95.0000-1556.0000]	1 in 1		170000000
210.3.20	14257	24.39	7514	sp|P01877|IGHA2_HUMAN Immunoglobulin heavy constant alpha 2 OS=Homo sapiens OX=9606 GN=IGHA2 PE=1 SV=4	P01877	W	149	149		R.DASGATFTwTPSSGK.S		True-positive			SA		E2	1543.68	Dioxidation/31.9898	0	36577	Hum_IgAgf-T077-22_Hc_E2_Step	764.39	2.4e-14	170000000	0	28.88	2	9	141	155	3.7e-14	616.7	285.8	772.848	772.847	1.3	0	1543.68	3	2	10600000	28.88	30.34	23.38	30.06	Hum_IgAgf-T077-22_Hc_E2_Step.ra...220615_Byonic_noglyc_unspec_cut	//ad.mpi-magdeburg.mpg.de/data/bpe/teams/analytics/Byonic/Data/Greta/In-depth IgA project/Quantification/Hum_IgAgf-T077-22_Hc_E2_Step.ra...220615_Byonic_noglyc_unspec_cut/Hum_IgAgf-T077-22_Hc_E2_Step.ra...220615_Byonic_noglyc_unspec_cut.byrslt	//ad/lab/bpe/eclipse/Data/Greta/20220510_Hum_IgA_Cotton-HILIC/Hum_IgAgf-T077-22_Hc_E2_Step.raw							hum_igagf-t077-22_hc_e2_step.ScanId;v=1;d1=7514.7514.2			hcd		Reference	5.82	400000000					[23.38 25.32], [28.18 30.06]		FTMS + c NSI d Full ms2 773.8500@hcd35.00 [95.0000-1558.0000]	1 in 1		170000000
210.3.21	14271	24.57	7578	sp|P01877|IGHA2_HUMAN Immunoglobulin heavy constant alpha 2 OS=Homo sapiens OX=9606 GN=IGHA2 PE=1 SV=4	P01877	W	149	149		R.DASGATFTwTPSSGK.S		True-positive			SA		E2	1543.68	Dioxidation/31.9898	0	36577	Hum_IgAgf-T077-22_Hc_E2_Step	842.46	2.4e-15	170000000	0	28.88	2	9	141	155	3.7e-15	808.6	283.9	772.847	772.847	0.74	0	1543.68	3	2	10600000	28.88	30.34	23.38	30.06	Hum_IgAgf-T077-22_Hc_E2_Step.ra...220615_Byonic_noglyc_unspec_cut	//ad.mpi-magdeburg.mpg.de/data/bpe/teams/analytics/Byonic/Data/Greta/In-depth IgA project/Quantification/Hum_IgAgf-T077-22_Hc_E2_Step.ra...220615_Byonic_noglyc_unspec_cut/Hum_IgAgf-T077-22_Hc_E2_Step.ra...220615_Byonic_noglyc_unspec_cut.byrslt	//ad/lab/bpe/eclipse/Data/Greta/20220510_Hum_IgA_Cotton-HILIC/Hum_IgAgf-T077-22_Hc_E2_Step.raw							hum_igagf-t077-22_hc_e2_step.ScanId;v=1;d1=7578.7578.2			hcd		Reference	5.82	400000000					[23.38 25.32], [28.18 30.06]		FTMS + c NSI d Full ms2 772.8465@hcd35.00 [95.0000-1556.0000]	1 in 1		170000000
210.3.22	14477	28.67	8996	sp|P01877|IGHA2_HUMAN Immunoglobulin heavy constant alpha 2 OS=Homo sapiens OX=9606 GN=IGHA2 PE=1 SV=4	P01877	W	149	149		R.DASGATFTwTPSSGK.S		True-positive			SA		E2	1543.68	Dioxidation/31.9898	0	36577	Hum_IgAgf-T077-22_Hc_E2_Step	969.57	0	170000000	0	28.88	2	9	141	155	0	868.1	299.3	772.848	772.847	0.96	0	1543.68	3	2	10600000	28.88	30.34	23.38	30.06	Hum_IgAgf-T077-22_Hc_E2_Step.ra...220615_Byonic_noglyc_unspec_cut	//ad.mpi-magdeburg.mpg.de/data/bpe/teams/analytics/Byonic/Data/Greta/In-depth IgA project/Quantification/Hum_IgAgf-T077-22_Hc_E2_Step.ra...220615_Byonic_noglyc_unspec_cut/Hum_IgAgf-T077-22_Hc_E2_Step.ra...220615_Byonic_noglyc_unspec_cut.byrslt	//ad/lab/bpe/eclipse/Data/Greta/20220510_Hum_IgA_Cotton-HILIC/Hum_IgAgf-T077-22_Hc_E2_Step.raw							hum_igagf-t077-22_hc_e2_step.ScanId;v=1;d1=8996.8996.2			hcd		Reference	5.82	400000000					[23.38 25.32], [28.18 30.06]		FTMS + c NSI d Full ms2 772.8471@hcd35.00 [95.0000-1556.0000]	1 in 1		170000000
210.3.23	14485	28.86	9061	sp|P01877|IGHA2_HUMAN Immunoglobulin heavy constant alpha 2 OS=Homo sapiens OX=9606 GN=IGHA2 PE=1 SV=4	P01877	W	149	149		R.DASGATFTwTPSSGK.S		True-positive			SA		E2	1543.68	Dioxidation/31.9898	0	36577	Hum_IgAgf-T077-22_Hc_E2_Step	819.26	2.4e-15	170000000	0	28.88	2	9	141	155	3.7e-15	736.8	252.9	772.848	772.847	1.28	0	1543.68	3	2	10600000	28.88	30.34	23.38	30.06	Hum_IgAgf-T077-22_Hc_E2_Step.ra...220615_Byonic_noglyc_unspec_cut	//ad.mpi-magdeburg.mpg.de/data/bpe/teams/analytics/Byonic/Data/Greta/In-depth IgA project/Quantification/Hum_IgAgf-T077-22_Hc_E2_Step.ra...220615_Byonic_noglyc_unspec_cut/Hum_IgAgf-T077-22_Hc_E2_Step.ra...220615_Byonic_noglyc_unspec_cut.byrslt	//ad/lab/bpe/eclipse/Data/Greta/20220510_Hum_IgA_Cotton-HILIC/Hum_IgAgf-T077-22_Hc_E2_Step.raw							hum_igagf-t077-22_hc_e2_step.ScanId;v=1;d1=9061.9061.2			hcd		Reference	5.82	400000000					[23.38 25.32], [28.18 30.06]		FTMS + c NSI d Full ms2 773.8498@hcd35.00 [95.0000-1558.0000]	1 in 1		170000000
210.3.24	14486	28.86	9062	sp|P01877|IGHA2_HUMAN Immunoglobulin heavy constant alpha 2 OS=Homo sapiens OX=9606 GN=IGHA2 PE=1 SV=4	P01877	W	149	149		R.DASGATFTwTPSSGK.S		True-positive			SA		E2	1543.68	Dioxidation/31.9898	0	36577	Hum_IgAgf-T077-22_Hc_E2_Step	474.26	5.4e-09	170000000	0	28.88	2	9	141	155	8.2e-09	474.3	164.4	772.848	772.847	1.28	0	1543.68	3	2	10600000	28.88	30.34	23.38	30.06	Hum_IgAgf-T077-22_Hc_E2_Step.ra...220615_Byonic_noglyc_unspec_cut	//ad.mpi-magdeburg.mpg.de/data/bpe/teams/analytics/Byonic/Data/Greta/In-depth IgA project/Quantification/Hum_IgAgf-T077-22_Hc_E2_Step.ra...220615_Byonic_noglyc_unspec_cut/Hum_IgAgf-T077-22_Hc_E2_Step.ra...220615_Byonic_noglyc_unspec_cut.byrslt	//ad/lab/bpe/eclipse/Data/Greta/20220510_Hum_IgA_Cotton-HILIC/Hum_IgAgf-T077-22_Hc_E2_Step.raw							hum_igagf-t077-22_hc_e2_step.ScanId;v=1;d1=9062.9062.2			hcd		Reference	5.82	400000000					[23.38 25.32], [28.18 30.06]		FTMS + c NSI d Full ms2 774.8524@hcd35.00 [95.0000-1560.0000]	1 in 1		170000000
210.3.25	14491	29.07	9133	sp|P01877|IGHA2_HUMAN Immunoglobulin heavy constant alpha 2 OS=Homo sapiens OX=9606 GN=IGHA2 PE=1 SV=4	P01877	W	149	149		R.DASGATFTwTPSSGK.S		True-positive			SA		E2	1543.68	Dioxidation/31.9898	0	36577	Hum_IgAgf-T077-22_Hc_E2_Step	1014.48	0	170000000	0	28.88	2	9	141	155	0	795	333.4	772.848	772.847	0.96	0	1543.68	3	2	10600000	28.88	30.34	23.38	30.06	Hum_IgAgf-T077-22_Hc_E2_Step.ra...220615_Byonic_noglyc_unspec_cut	//ad.mpi-magdeburg.mpg.de/data/bpe/teams/analytics/Byonic/Data/Greta/In-depth IgA project/Quantification/Hum_IgAgf-T077-22_Hc_E2_Step.ra...220615_Byonic_noglyc_unspec_cut/Hum_IgAgf-T077-22_Hc_E2_Step.ra...220615_Byonic_noglyc_unspec_cut.byrslt	//ad/lab/bpe/eclipse/Data/Greta/20220510_Hum_IgA_Cotton-HILIC/Hum_IgAgf-T077-22_Hc_E2_Step.raw							hum_igagf-t077-22_hc_e2_step.ScanId;v=1;d1=9133.9133.2			hcd		Reference	5.82	400000000					[23.38 25.32], [28.18 30.06]		FTMS + c NSI d Full ms2 772.8468@hcd35.00 [95.0000-1556.0000]	1 in 1		170000000
210.3.26	14492	29.07	9134	sp|P01877|IGHA2_HUMAN Immunoglobulin heavy constant alpha 2 OS=Homo sapiens OX=9606 GN=IGHA2 PE=1 SV=4	P01877	W	149	149		R.DASGATFTwTPSSGK.S		True-positive			SA		E2	1543.68	Dioxidation/31.9898	0	36577	Hum_IgAgf-T077-22_Hc_E2_Step	785.91	2.4e-14	170000000	0	28.88	2	9	141	155	3.7e-14	725.2	225.6	772.848	772.847	0.96	0	1543.68	3	2	10600000	28.88	30.34	23.38	30.06	Hum_IgAgf-T077-22_Hc_E2_Step.ra...220615_Byonic_noglyc_unspec_cut	//ad.mpi-magdeburg.mpg.de/data/bpe/teams/analytics/Byonic/Data/Greta/In-depth IgA project/Quantification/Hum_IgAgf-T077-22_Hc_E2_Step.ra...220615_Byonic_noglyc_unspec_cut/Hum_IgAgf-T077-22_Hc_E2_Step.ra...220615_Byonic_noglyc_unspec_cut.byrslt	//ad/lab/bpe/eclipse/Data/Greta/20220510_Hum_IgA_Cotton-HILIC/Hum_IgAgf-T077-22_Hc_E2_Step.raw							hum_igagf-t077-22_hc_e2_step.ScanId;v=1;d1=9134.9134.2			hcd		Reference	5.82	400000000					[23.38 25.32], [28.18 30.06]		FTMS + c NSI d Full ms2 773.8496@hcd35.00 [95.0000-1558.0000]	1 in 1		170000000
210.3.27	14496	29.26	9197	sp|P01877|IGHA2_HUMAN Immunoglobulin heavy constant alpha 2 OS=Homo sapiens OX=9606 GN=IGHA2 PE=1 SV=4	P01877	W	149	149		R.DASGATFTwTPSSGK.S		True-positive			SA		E2	1543.68	Dioxidation/31.9898	0	36577	Hum_IgAgf-T077-22_Hc_E2_Step	994.46	0	170000000	0	28.88	2	9	141	155	0	789.6	290.4	772.847	772.847	0.8	0	1543.68	3	2	10600000	28.88	30.34	23.38	30.06	Hum_IgAgf-T077-22_Hc_E2_Step.ra...220615_Byonic_noglyc_unspec_cut	//ad.mpi-magdeburg.mpg.de/data/bpe/teams/analytics/Byonic/Data/Greta/In-depth IgA project/Quantification/Hum_IgAgf-T077-22_Hc_E2_Step.ra...220615_Byonic_noglyc_unspec_cut/Hum_IgAgf-T077-22_Hc_E2_Step.ra...220615_Byonic_noglyc_unspec_cut.byrslt	//ad/lab/bpe/eclipse/Data/Greta/20220510_Hum_IgA_Cotton-HILIC/Hum_IgAgf-T077-22_Hc_E2_Step.raw							hum_igagf-t077-22_hc_e2_step.ScanId;v=1;d1=9197.9197.2			hcd		Reference	5.82	400000000					[23.38 25.32], [28.18 30.06]		FTMS + c NSI d Full ms2 772.8469@hcd35.00 [95.0000-1556.0000]	1 in 1		170000000
210.3.28	14498	29.27	9201	sp|P01877|IGHA2_HUMAN Immunoglobulin heavy constant alpha 2 OS=Homo sapiens OX=9606 GN=IGHA2 PE=1 SV=4	P01877	W	149	149		R.DASGATFTwTPSSGK.S		True-positive			SA		E2	1543.68	Dioxidation/31.9898	0	36577	Hum_IgAgf-T077-22_Hc_E2_Step	708.39	2.4e-13	170000000	0	28.88	2	9	141	155	3.7e-13	708.4	233.8	772.847	772.847	0.8	0	1543.68	3	2	10600000	28.88	30.34	23.38	30.06	Hum_IgAgf-T077-22_Hc_E2_Step.ra...220615_Byonic_noglyc_unspec_cut	//ad.mpi-magdeburg.mpg.de/data/bpe/teams/analytics/Byonic/Data/Greta/In-depth IgA project/Quantification/Hum_IgAgf-T077-22_Hc_E2_Step.ra...220615_Byonic_noglyc_unspec_cut/Hum_IgAgf-T077-22_Hc_E2_Step.ra...220615_Byonic_noglyc_unspec_cut.byrslt	//ad/lab/bpe/eclipse/Data/Greta/20220510_Hum_IgA_Cotton-HILIC/Hum_IgAgf-T077-22_Hc_E2_Step.raw							hum_igagf-t077-22_hc_e2_step.ScanId;v=1;d1=9201.9201.2			hcd		Reference	5.82	400000000					[23.38 25.32], [28.18 30.06]		FTMS + c NSI d Full ms2 773.8497@hcd35.00 [95.0000-1558.0000]	1 in 1		170000000
210.3.29	14504	29.49	9278	sp|P01877|IGHA2_HUMAN Immunoglobulin heavy constant alpha 2 OS=Homo sapiens OX=9606 GN=IGHA2 PE=1 SV=4	P01877	W	149	149		R.DASGATFTwTPSSGK.S		True-positive			SA		E2	1543.68	Dioxidation/31.9898	0	36577	Hum_IgAgf-T077-22_Hc_E2_Step	813.59	2e-15	170000000	0	28.88	2	9	141	155	3.1e-15	773.4	234.4	772.847	772.847	0.41	0	1543.68	3	2	10600000	28.88	30.34	23.38	30.06	Hum_IgAgf-T077-22_Hc_E2_Step.ra...220615_Byonic_noglyc_unspec_cut	//ad.mpi-magdeburg.mpg.de/data/bpe/teams/analytics/Byonic/Data/Greta/In-depth IgA project/Quantification/Hum_IgAgf-T077-22_Hc_E2_Step.ra...220615_Byonic_noglyc_unspec_cut/Hum_IgAgf-T077-22_Hc_E2_Step.ra...220615_Byonic_noglyc_unspec_cut.byrslt	//ad/lab/bpe/eclipse/Data/Greta/20220510_Hum_IgA_Cotton-HILIC/Hum_IgAgf-T077-22_Hc_E2_Step.raw							hum_igagf-t077-22_hc_e2_step.ScanId;v=1;d1=9278.9278.2			hcd		Reference	5.82	400000000					[23.38 25.32], [28.18 30.06]		FTMS + c NSI d Full ms2 772.8469@hcd35.00 [95.0000-1556.0000]	1 in 1		170000000
210.3.3	13203	24.19	7445	sp|P01877|IGHA2_HUMAN Immunoglobulin heavy constant alpha 2 OS=Homo sapiens OX=9606 GN=IGHA2 PE=1 SV=4	P01877	W	149	149		R.DASGATFTwTPSSGK.S		True-positive			SA		E2	1543.68	Dioxidation/31.9898	0	36577	Hum_IgAgf-T077-22_Hc_E2_Step	648.02	1.3e-09	170000000	0	28.88	2	9	141	155	2.9e-09	648	257.5	772.847	772.847	0.84	0	1543.68	3	2	10600000	28.88	30.34	23.38	30.06	Hum_IgAgf-T077-22_Hc_E2_Step.raw_20220615_noglyc_spec_cut	//ad.mpi-magdeburg.mpg.de/data/bpe/teams/analytics/Byonic/Data/Greta/In-depth IgA project/Quantification/Hum_IgAgf-T077-22_Hc_E2_Step.raw_20220615_noglyc_spec_cut/Hum_IgAgf-T077-22_Hc_E2_Step.raw_20220615_noglyc_spec_cut.byrslt	//ad/lab/bpe/eclipse/Data/Greta/20220510_Hum_IgA_Cotton-HILIC/Hum_IgAgf-T077-22_Hc_E2_Step.raw							hum_igagf-t077-22_hc_e2_step.ScanId;v=1;d1=7445.7445.2			hcd		Reference	5.82	400000000					[23.38 25.32], [28.18 30.06]		FTMS + c NSI d Full ms2 773.8497@hcd35.00 [95.0000-1558.0000]	1 in 1		170000000
210.3.30	14509	29.79	9384	sp|P01877|IGHA2_HUMAN Immunoglobulin heavy constant alpha 2 OS=Homo sapiens OX=9606 GN=IGHA2 PE=1 SV=4	P01877	W	149	149		R.DASGATFTwTPSSGK.S		True-positive			SA		E2	1543.68	Dioxidation/31.9898	0	36577	Hum_IgAgf-T077-22_Hc_E2_Step	631.89	2.4e-11	170000000	0	28.88	2	9	141	155	3.7e-11	613.2	176.1	772.847	772.847	0.65	0	1543.68	3	2	10600000	28.88	30.34	23.38	30.06	Hum_IgAgf-T077-22_Hc_E2_Step.ra...220615_Byonic_noglyc_unspec_cut	//ad.mpi-magdeburg.mpg.de/data/bpe/teams/analytics/Byonic/Data/Greta/In-depth IgA project/Quantification/Hum_IgAgf-T077-22_Hc_E2_Step.ra...220615_Byonic_noglyc_unspec_cut/Hum_IgAgf-T077-22_Hc_E2_Step.ra...220615_Byonic_noglyc_unspec_cut.byrslt	//ad/lab/bpe/eclipse/Data/Greta/20220510_Hum_IgA_Cotton-HILIC/Hum_IgAgf-T077-22_Hc_E2_Step.raw							hum_igagf-t077-22_hc_e2_step.ScanId;v=1;d1=9384.9384.2			hcd		Reference	5.82	400000000					[23.38 25.32], [28.18 30.06]		FTMS + c NSI d Full ms2 772.8472@hcd35.00 [95.0000-1556.0000]	1 in 1		170000000
210.3.4	13211	24.38	7513	sp|P01877|IGHA2_HUMAN Immunoglobulin heavy constant alpha 2 OS=Homo sapiens OX=9606 GN=IGHA2 PE=1 SV=4	P01877	W	149	149		R.DASGATFTwTPSSGK.S		True-positive			SA		E2	1543.68	Dioxidation/31.9898	0	36577	Hum_IgAgf-T077-22_Hc_E2_Step	973.53	1e-16	170000000	0	28.88	2	9	141	155	3e-16	973.5	344.9	772.848	772.847	1.3	0	1543.68	3	2	10600000	28.88	30.34	23.38	30.06	Hum_IgAgf-T077-22_Hc_E2_Step.raw_20220615_noglyc_spec_cut	//ad.mpi-magdeburg.mpg.de/data/bpe/teams/analytics/Byonic/Data/Greta/In-depth IgA project/Quantification/Hum_IgAgf-T077-22_Hc_E2_Step.raw_20220615_noglyc_spec_cut/Hum_IgAgf-T077-22_Hc_E2_Step.raw_20220615_noglyc_spec_cut.byrslt	//ad/lab/bpe/eclipse/Data/Greta/20220510_Hum_IgA_Cotton-HILIC/Hum_IgAgf-T077-22_Hc_E2_Step.raw							hum_igagf-t077-22_hc_e2_step.ScanId;v=1;d1=7513.7513.2			hcd		Reference	5.82	400000000					[23.38 25.32], [28.18 30.06]		FTMS + c NSI d Full ms2 772.8472@hcd35.00 [95.0000-1556.0000]	1 in 1		170000000
210.3.5	13212	24.39	7514	sp|P01877|IGHA2_HUMAN Immunoglobulin heavy constant alpha 2 OS=Homo sapiens OX=9606 GN=IGHA2 PE=1 SV=4	P01877	W	149	149		R.DASGATFTwTPSSGK.S		True-positive			SA		E2	1543.68	Dioxidation/31.9898	0	36577	Hum_IgAgf-T077-22_Hc_E2_Step	764.39	1.3e-12	170000000	0	28.88	2	9	141	155	2.9e-12	764.4	285.8	772.848	772.847	1.3	0	1543.68	3	2	10600000	28.88	30.34	23.38	30.06	Hum_IgAgf-T077-22_Hc_E2_Step.raw_20220615_noglyc_spec_cut	//ad.mpi-magdeburg.mpg.de/data/bpe/teams/analytics/Byonic/Data/Greta/In-depth IgA project/Quantification/Hum_IgAgf-T077-22_Hc_E2_Step.raw_20220615_noglyc_spec_cut/Hum_IgAgf-T077-22_Hc_E2_Step.raw_20220615_noglyc_spec_cut.byrslt	//ad/lab/bpe/eclipse/Data/Greta/20220510_Hum_IgA_Cotton-HILIC/Hum_IgAgf-T077-22_Hc_E2_Step.raw							hum_igagf-t077-22_hc_e2_step.ScanId;v=1;d1=7514.7514.2			hcd		Reference	5.82	400000000					[23.38 25.32], [28.18 30.06]		FTMS + c NSI d Full ms2 773.8500@hcd35.00 [95.0000-1558.0000]	1 in 1		170000000
210.3.6	13222	24.57	7578	sp|P01877|IGHA2_HUMAN Immunoglobulin heavy constant alpha 2 OS=Homo sapiens OX=9606 GN=IGHA2 PE=1 SV=4	P01877	W	149	149		R.DASGATFTwTPSSGK.S		True-positive			SA		E2	1543.68	Dioxidation/31.9898	0	36577	Hum_IgAgf-T077-22_Hc_E2_Step	842.46	1.3e-13	170000000	0	28.88	2	9	141	155	2.9e-13	842.5	283.9	772.847	772.847	0.74	0	1543.68	3	2	10600000	28.88	30.34	23.38	30.06	Hum_IgAgf-T077-22_Hc_E2_Step.raw_20220615_noglyc_spec_cut	//ad.mpi-magdeburg.mpg.de/data/bpe/teams/analytics/Byonic/Data/Greta/In-depth IgA project/Quantification/Hum_IgAgf-T077-22_Hc_E2_Step.raw_20220615_noglyc_spec_cut/Hum_IgAgf-T077-22_Hc_E2_Step.raw_20220615_noglyc_spec_cut.byrslt	//ad/lab/bpe/eclipse/Data/Greta/20220510_Hum_IgA_Cotton-HILIC/Hum_IgAgf-T077-22_Hc_E2_Step.raw							hum_igagf-t077-22_hc_e2_step.ScanId;v=1;d1=7578.7578.2			hcd		Reference	5.82	400000000					[23.38 25.32], [28.18 30.06]		FTMS + c NSI d Full ms2 772.8465@hcd35.00 [95.0000-1556.0000]	1 in 1		170000000
210.3.7	13364	28.67	8996	sp|P01877|IGHA2_HUMAN Immunoglobulin heavy constant alpha 2 OS=Homo sapiens OX=9606 GN=IGHA2 PE=1 SV=4	P01877	W	149	149		R.DASGATFTwTPSSGK.S		True-positive			SA		E2	1543.68	Dioxidation/31.9898	0	36577	Hum_IgAgf-T077-22_Hc_E2_Step	969.57	1e-16	170000000	0	28.88	2	9	141	155	3e-16	969.6	299.3	772.848	772.847	0.96	0	1543.68	3	2	10600000	28.88	30.34	23.38	30.06	Hum_IgAgf-T077-22_Hc_E2_Step.raw_20220615_noglyc_spec_cut	//ad.mpi-magdeburg.mpg.de/data/bpe/teams/analytics/Byonic/Data/Greta/In-depth IgA project/Quantification/Hum_IgAgf-T077-22_Hc_E2_Step.raw_20220615_noglyc_spec_cut/Hum_IgAgf-T077-22_Hc_E2_Step.raw_20220615_noglyc_spec_cut.byrslt	//ad/lab/bpe/eclipse/Data/Greta/20220510_Hum_IgA_Cotton-HILIC/Hum_IgAgf-T077-22_Hc_E2_Step.raw							hum_igagf-t077-22_hc_e2_step.ScanId;v=1;d1=8996.8996.2			hcd		Reference	5.82	400000000					[23.38 25.32], [28.18 30.06]		FTMS + c NSI d Full ms2 772.8471@hcd35.00 [95.0000-1556.0000]	1 in 1		170000000
210.3.8	13369	28.86	9060	sp|P01877|IGHA2_HUMAN Immunoglobulin heavy constant alpha 2 OS=Homo sapiens OX=9606 GN=IGHA2 PE=1 SV=4	P01877	W	149	149		R.DASGATFTwTPSSGK.S		True-positive			SA		E2	1543.68	Dioxidation/31.9898	0	36577	Hum_IgAgf-T077-22_Hc_E2_Step	1026.84	0	170000000	0	28.88	2	9	141	155	0	1026.8	341	772.848	772.847	1.28	0	1543.68	3	2	10600000	28.88	30.34	23.38	30.06	Hum_IgAgf-T077-22_Hc_E2_Step.raw_20220615_noglyc_spec_cut	//ad.mpi-magdeburg.mpg.de/data/bpe/teams/analytics/Byonic/Data/Greta/In-depth IgA project/Quantification/Hum_IgAgf-T077-22_Hc_E2_Step.raw_20220615_noglyc_spec_cut/Hum_IgAgf-T077-22_Hc_E2_Step.raw_20220615_noglyc_spec_cut.byrslt	//ad/lab/bpe/eclipse/Data/Greta/20220510_Hum_IgA_Cotton-HILIC/Hum_IgAgf-T077-22_Hc_E2_Step.raw							hum_igagf-t077-22_hc_e2_step.ScanId;v=1;d1=9060.9060.2			hcd		Reference	5.82	400000000					[23.38 25.32], [28.18 30.06]		FTMS + c NSI d Full ms2 772.8470@hcd35.00 [95.0000-1556.0000]	1 in 1		170000000
210.3.9	13370	28.86	9061	sp|P01877|IGHA2_HUMAN Immunoglobulin heavy constant alpha 2 OS=Homo sapiens OX=9606 GN=IGHA2 PE=1 SV=4	P01877	W	149	149		R.DASGATFTwTPSSGK.S		True-positive			SA		E2	1543.68	Dioxidation/31.9898	0	36577	Hum_IgAgf-T077-22_Hc_E2_Step	819.26	1.3e-13	170000000	0	28.88	2	9	141	155	2.9e-13	819.3	252.9	772.848	772.847	1.28	0	1543.68	3	2	10600000	28.88	30.34	23.38	30.06	Hum_IgAgf-T077-22_Hc_E2_Step.raw_20220615_noglyc_spec_cut	//ad.mpi-magdeburg.mpg.de/data/bpe/teams/analytics/Byonic/Data/Greta/In-depth IgA project/Quantification/Hum_IgAgf-T077-22_Hc_E2_Step.raw_20220615_noglyc_spec_cut/Hum_IgAgf-T077-22_Hc_E2_Step.raw_20220615_noglyc_spec_cut.byrslt	//ad/lab/bpe/eclipse/Data/Greta/20220510_Hum_IgA_Cotton-HILIC/Hum_IgAgf-T077-22_Hc_E2_Step.raw							hum_igagf-t077-22_hc_e2_step.ScanId;v=1;d1=9061.9061.2			hcd		Reference	5.82	400000000					[23.38 25.32], [28.18 30.06]		FTMS + c NSI d Full ms2 773.8498@hcd35.00 [95.0000-1558.0000]	1 in 1		170000000
212.1.1	5890	59.91	21007	sp|P01876|IGHA1_HUMAN Immunoglobulin heavy constant alpha 1 OS=Homo sapiens OX=9606 GN=IGHA1 PE=1 SV=2	P01876					R.DASGVTFTWTPSSGK.S		True-positive			SA		D	1539.72		0	37640.3	Hum_IgAgf-T077-22_Hc_D_Step.raw_20220615_glyco_unspec_cut	155.31	0.0011	94100000000	0	32.09	2		154	168	0.0023	155.3	155.3	770.868	770.867	0.6	0	1539.72	1	1	816000000	32.09		31.5	39.89	Hum_IgAgf-T077-22_Hc_D_Step.raw...220615_Byonic_noglyc_unspec_cut	//ad.mpi-magdeburg.mpg.de/data/bpe/teams/analytics/Byonic/Data/Greta/In-depth IgA project/Quantification/Hum_IgAgf-T077-22_Hc_D_Step.raw...220615_Byonic_noglyc_unspec_cut/Hum_IgAgf-T077-22_Hc_D_Step.raw...220615_Byonic_noglyc_unspec_cut.byrslt	//ad/lab/bpe/eclipse/Data/Greta/20220510_Hum_IgA_Cotton-HILIC/Hum_IgAgf-T077-22_Hc_D_Step.raw							hum_igagf-t077-22_hc_d_step.ScanId;v=1;d1=21007.21007.2			hcd		Reference	6.06	200000000000			0.33		[31.50 32.61], [32.61 39.89]		FTMS + c NSI d Full ms2 771.3683@hcd35.00 [95.0000-1553.0000]	1 in 1		94100000000
212.1.10	1030	32.52	10872	sp|P01876|IGHA1_HUMAN Immunoglobulin heavy constant alpha 1 OS=Homo sapiens OX=9606 GN=IGHA1 PE=1 SV=2	P01876					R.DASGVTFTWTPSSGK.S		True-positive			SA		D	1539.72		0	37640.3	Hum_IgAgf-T077-22_Hc_D_Step.raw_20220615_glyco_unspec_cut	1049.45	0	94100000000	0	32.09	2		154	168	0	1049.4	1049.4	770.869	770.867	2.18	0	1539.72	1	1	816000000	32.09		31.5	39.89	Hum_IgAgf-T077-22_Hc_D_Step.raw_20220615_noglyc_spec_cut	//ad.mpi-magdeburg.mpg.de/data/bpe/teams/analytics/Byonic/Data/Greta/In-depth IgA project/Quantification/Hum_IgAgf-T077-22_Hc_D_Step.raw_20220615_noglyc_spec_cut/Hum_IgAgf-T077-22_Hc_D_Step.raw_20220615_noglyc_spec_cut.byrslt	//ad/lab/bpe/eclipse/Data/Greta/20220510_Hum_IgA_Cotton-HILIC/Hum_IgAgf-T077-22_Hc_D_Step.raw							hum_igagf-t077-22_hc_d_step.ScanId;v=1;d1=10872.10872.2			hcd		Reference	6.06	200000000000					[31.50 32.61], [32.61 39.89]		FTMS + c NSI d Full ms2 770.8685@hcd35.00 [95.0000-1552.0000]	1 in 1		94100000000
212.1.100	1687	41.7	14513	sp|P01876|IGHA1_HUMAN Immunoglobulin heavy constant alpha 1 OS=Homo sapiens OX=9606 GN=IGHA1 PE=1 SV=2	P01876					R.DASGVTFTWTPSSGK.S		True-positive			SA		D	1539.72		0	37640.3	Hum_IgAgf-T077-22_Hc_D_Step.raw_20220615_glyco_unspec_cut	960.22	0	94100000000	0	32.09	2		154	168	0	960.2	960.2	770.868	770.867	0.88	0	1539.72	1	1	816000000	32.09		31.5	39.89	Hum_IgAgf-T077-22_Hc_D_Step.raw_20220615_noglyc_spec_cut	//ad.mpi-magdeburg.mpg.de/data/bpe/teams/analytics/Byonic/Data/Greta/In-depth IgA project/Quantification/Hum_IgAgf-T077-22_Hc_D_Step.raw_20220615_noglyc_spec_cut/Hum_IgAgf-T077-22_Hc_D_Step.raw_20220615_noglyc_spec_cut.byrslt	//ad/lab/bpe/eclipse/Data/Greta/20220510_Hum_IgA_Cotton-HILIC/Hum_IgAgf-T077-22_Hc_D_Step.raw							hum_igagf-t077-22_hc_d_step.ScanId;v=1;d1=14513.14513.2			hcd		Reference	6.06	200000000000					[31.50 32.61], [32.61 39.89]		FTMS + c NSI d Full ms2 770.8679@hcd35.00 [95.0000-1552.0000]	1 in 1		94100000000
212.1.101	1726	42.14	14684	sp|P01876|IGHA1_HUMAN Immunoglobulin heavy constant alpha 1 OS=Homo sapiens OX=9606 GN=IGHA1 PE=1 SV=2	P01876					R.DASGVTFTWTPSSGK.S		True-positive			SA		D	1539.72		0	37640.3	Hum_IgAgf-T077-22_Hc_D_Step.raw_20220615_glyco_unspec_cut	963.92	0	94100000000	0	32.09	2		154	168	0	963.9	963.9	770.869	770.867	1.18	0	1539.72	1	1	816000000	32.09		31.5	39.89	Hum_IgAgf-T077-22_Hc_D_Step.raw_20220615_noglyc_spec_cut	//ad.mpi-magdeburg.mpg.de/data/bpe/teams/analytics/Byonic/Data/Greta/In-depth IgA project/Quantification/Hum_IgAgf-T077-22_Hc_D_Step.raw_20220615_noglyc_spec_cut/Hum_IgAgf-T077-22_Hc_D_Step.raw_20220615_noglyc_spec_cut.byrslt	//ad/lab/bpe/eclipse/Data/Greta/20220510_Hum_IgA_Cotton-HILIC/Hum_IgAgf-T077-22_Hc_D_Step.raw							hum_igagf-t077-22_hc_d_step.ScanId;v=1;d1=14684.14684.2			hcd		Reference	6.06	200000000000					[31.50 32.61], [32.61 39.89]		FTMS + c NSI d Full ms2 770.8677@hcd35.00 [95.0000-1552.0000]	1 in 1		94100000000
212.1.102	1733	42.19	14705	sp|P01876|IGHA1_HUMAN Immunoglobulin heavy constant alpha 1 OS=Homo sapiens OX=9606 GN=IGHA1 PE=1 SV=2	P01876					R.DASGVTFTWTPSSGK.S		True-positive			SA		D	1539.72		0	37640.3	Hum_IgAgf-T077-22_Hc_D_Step.raw_20220615_glyco_unspec_cut	926.99	0	94100000000	0	32.09	2		154	168	2e-16	927	927	770.868	770.867	0.39	0	1539.72	1	1	816000000	32.09		31.5	39.89	Hum_IgAgf-T077-22_Hc_D_Step.raw_20220615_noglyc_spec_cut	//ad.mpi-magdeburg.mpg.de/data/bpe/teams/analytics/Byonic/Data/Greta/In-depth IgA project/Quantification/Hum_IgAgf-T077-22_Hc_D_Step.raw_20220615_noglyc_spec_cut/Hum_IgAgf-T077-22_Hc_D_Step.raw_20220615_noglyc_spec_cut.byrslt	//ad/lab/bpe/eclipse/Data/Greta/20220510_Hum_IgA_Cotton-HILIC/Hum_IgAgf-T077-22_Hc_D_Step.raw							hum_igagf-t077-22_hc_d_step.ScanId;v=1;d1=14705.14705.3			hcd		Reference	6.06	200000000000					[31.50 32.61], [32.61 39.89]		FTMS + c NSI d Full ms2 771.3693@hcd35.00 [106.0000-2000.0000]	1 in 1		94100000000
212.1.103	1748	42.35	14769	sp|P01876|IGHA1_HUMAN Immunoglobulin heavy constant alpha 1 OS=Homo sapiens OX=9606 GN=IGHA1 PE=1 SV=2	P01876					R.DASGVTFTWTPSSGK.S		True-positive			SA		D	1539.72		0	37640.3	Hum_IgAgf-T077-22_Hc_D_Step.raw_20220615_glyco_unspec_cut	928.85	0	94100000000	0	32.09	2		154	168	2e-16	928.8	928.8	770.868	770.867	0.31	0	1539.72	1	1	816000000	32.09		31.5	39.89	Hum_IgAgf-T077-22_Hc_D_Step.raw_20220615_noglyc_spec_cut	//ad.mpi-magdeburg.mpg.de/data/bpe/teams/analytics/Byonic/Data/Greta/In-depth IgA project/Quantification/Hum_IgAgf-T077-22_Hc_D_Step.raw_20220615_noglyc_spec_cut/Hum_IgAgf-T077-22_Hc_D_Step.raw_20220615_noglyc_spec_cut.byrslt	//ad/lab/bpe/eclipse/Data/Greta/20220510_Hum_IgA_Cotton-HILIC/Hum_IgAgf-T077-22_Hc_D_Step.raw							hum_igagf-t077-22_hc_d_step.ScanId;v=1;d1=14769.14769.2			hcd		Reference	6.06	200000000000					[31.50 32.61], [32.61 39.89]		FTMS + c NSI d Full ms2 770.8676@hcd35.00 [95.0000-1552.0000]	1 in 1		94100000000
212.1.104	1771	42.62	14875	sp|P01876|IGHA1_HUMAN Immunoglobulin heavy constant alpha 1 OS=Homo sapiens OX=9606 GN=IGHA1 PE=1 SV=2	P01876					R.DASGVTFTWTPSSGK.S		True-positive			SA		D	1539.72		0	37640.3	Hum_IgAgf-T077-22_Hc_D_Step.raw_20220615_glyco_unspec_cut	938.44	0	94100000000	0	32.09	2		154	168	1e-16	938.4	938.4	770.868	770.867	0.52	0	1539.72	1	1	816000000	32.09		31.5	39.89	Hum_IgAgf-T077-22_Hc_D_Step.raw_20220615_noglyc_spec_cut	//ad.mpi-magdeburg.mpg.de/data/bpe/teams/analytics/Byonic/Data/Greta/In-depth IgA project/Quantification/Hum_IgAgf-T077-22_Hc_D_Step.raw_20220615_noglyc_spec_cut/Hum_IgAgf-T077-22_Hc_D_Step.raw_20220615_noglyc_spec_cut.byrslt	//ad/lab/bpe/eclipse/Data/Greta/20220510_Hum_IgA_Cotton-HILIC/Hum_IgAgf-T077-22_Hc_D_Step.raw							hum_igagf-t077-22_hc_d_step.ScanId;v=1;d1=14875.14875.2			hcd		Reference	6.06	200000000000					[31.50 32.61], [32.61 39.89]		FTMS + c NSI d Full ms2 770.8677@hcd35.00 [95.0000-1552.0000]	1 in 1		94100000000
212.1.105	1789	42.83	14956	sp|P01876|IGHA1_HUMAN Immunoglobulin heavy constant alpha 1 OS=Homo sapiens OX=9606 GN=IGHA1 PE=1 SV=2	P01876					R.DASGVTFTWTPSSGK.S		True-positive			SA		D	1539.72		0	37640.3	Hum_IgAgf-T077-22_Hc_D_Step.raw_20220615_glyco_unspec_cut	983.59	0	94100000000	0	32.09	2		154	168	0	983.6	983.6	770.869	770.867	1.2	0	1539.72	1	1	816000000	32.09		31.5	39.89	Hum_IgAgf-T077-22_Hc_D_Step.raw_20220615_noglyc_spec_cut	//ad.mpi-magdeburg.mpg.de/data/bpe/teams/analytics/Byonic/Data/Greta/In-depth IgA project/Quantification/Hum_IgAgf-T077-22_Hc_D_Step.raw_20220615_noglyc_spec_cut/Hum_IgAgf-T077-22_Hc_D_Step.raw_20220615_noglyc_spec_cut.byrslt	//ad/lab/bpe/eclipse/Data/Greta/20220510_Hum_IgA_Cotton-HILIC/Hum_IgAgf-T077-22_Hc_D_Step.raw							hum_igagf-t077-22_hc_d_step.ScanId;v=1;d1=14956.14956.2			hcd		Reference	6.06	200000000000					[31.50 32.61], [32.61 39.89]		FTMS + c NSI d Full ms2 770.8680@hcd35.00 [95.0000-1552.0000]	1 in 1		94100000000
212.1.106	1796	42.92	14991	sp|P01876|IGHA1_HUMAN Immunoglobulin heavy constant alpha 1 OS=Homo sapiens OX=9606 GN=IGHA1 PE=1 SV=2	P01876					R.DASGVTFTWTPSSGK.S		True-positive			SA		D	1539.72		0	37640.3	Hum_IgAgf-T077-22_Hc_D_Step.raw_20220615_glyco_unspec_cut	945.68	0	94100000000	0	32.09	2		154	168	1e-16	945.7	945.7	770.868	770.867	1.03	0	1539.72	1	1	816000000	32.09		31.5	39.89	Hum_IgAgf-T077-22_Hc_D_Step.raw_20220615_noglyc_spec_cut	//ad.mpi-magdeburg.mpg.de/data/bpe/teams/analytics/Byonic/Data/Greta/In-depth IgA project/Quantification/Hum_IgAgf-T077-22_Hc_D_Step.raw_20220615_noglyc_spec_cut/Hum_IgAgf-T077-22_Hc_D_Step.raw_20220615_noglyc_spec_cut.byrslt	//ad/lab/bpe/eclipse/Data/Greta/20220510_Hum_IgA_Cotton-HILIC/Hum_IgAgf-T077-22_Hc_D_Step.raw							hum_igagf-t077-22_hc_d_step.ScanId;v=1;d1=14991.14991.2			hcd		Reference	6.06	200000000000					[31.50 32.61], [32.61 39.89]		FTMS + c NSI d Full ms2 771.3701@hcd35.00 [95.0000-1553.0000]	1 in 1		94100000000
212.1.107	1802	43.02	15031	sp|P01876|IGHA1_HUMAN Immunoglobulin heavy constant alpha 1 OS=Homo sapiens OX=9606 GN=IGHA1 PE=1 SV=2	P01876					R.DASGVTFTWTPSSGK.S		True-positive			SA		D	1539.72		0	37640.3	Hum_IgAgf-T077-22_Hc_D_Step.raw_20220615_glyco_unspec_cut	964.18	0	94100000000	0	32.09	2		154	168	0	964.2	964.2	770.869	770.867	1.81	0	1539.72	1	1	816000000	32.09		31.5	39.89	Hum_IgAgf-T077-22_Hc_D_Step.raw_20220615_noglyc_spec_cut	//ad.mpi-magdeburg.mpg.de/data/bpe/teams/analytics/Byonic/Data/Greta/In-depth IgA project/Quantification/Hum_IgAgf-T077-22_Hc_D_Step.raw_20220615_noglyc_spec_cut/Hum_IgAgf-T077-22_Hc_D_Step.raw_20220615_noglyc_spec_cut.byrslt	//ad/lab/bpe/eclipse/Data/Greta/20220510_Hum_IgA_Cotton-HILIC/Hum_IgAgf-T077-22_Hc_D_Step.raw							hum_igagf-t077-22_hc_d_step.ScanId;v=1;d1=15031.15031.2			hcd		Reference	6.06	200000000000					[31.50 32.61], [32.61 39.89]		FTMS + c NSI d Full ms2 770.8678@hcd35.00 [95.0000-1552.0000]	1 in 1		94100000000
212.1.108	1812	43.26	15127	sp|P01876|IGHA1_HUMAN Immunoglobulin heavy constant alpha 1 OS=Homo sapiens OX=9606 GN=IGHA1 PE=1 SV=2	P01876					R.DASGVTFTWTPSSGK.S		True-positive			SA		D	1539.72		0	37640.3	Hum_IgAgf-T077-22_Hc_D_Step.raw_20220615_glyco_unspec_cut	978.68	0	94100000000	0	32.09	2		154	168	0	978.7	978.7	770.869	770.867	1.49	0	1539.72	1	1	816000000	32.09		31.5	39.89	Hum_IgAgf-T077-22_Hc_D_Step.raw_20220615_noglyc_spec_cut	//ad.mpi-magdeburg.mpg.de/data/bpe/teams/analytics/Byonic/Data/Greta/In-depth IgA project/Quantification/Hum_IgAgf-T077-22_Hc_D_Step.raw_20220615_noglyc_spec_cut/Hum_IgAgf-T077-22_Hc_D_Step.raw_20220615_noglyc_spec_cut.byrslt	//ad/lab/bpe/eclipse/Data/Greta/20220510_Hum_IgA_Cotton-HILIC/Hum_IgAgf-T077-22_Hc_D_Step.raw							hum_igagf-t077-22_hc_d_step.ScanId;v=1;d1=15127.15127.2			hcd		Reference	6.06	200000000000					[31.50 32.61], [32.61 39.89]		FTMS + c NSI d Full ms2 770.8682@hcd35.00 [95.0000-1552.0000]	1 in 1		94100000000
212.1.109	1824	43.68	15290	sp|P01876|IGHA1_HUMAN Immunoglobulin heavy constant alpha 1 OS=Homo sapiens OX=9606 GN=IGHA1 PE=1 SV=2	P01876					R.DASGVTFTWTPSSGK.S		True-positive			SA		D	1539.72		0	37640.3	Hum_IgAgf-T077-22_Hc_D_Step.raw_20220615_glyco_unspec_cut	948.56	0	94100000000	0	32.09	2		154	168	2e-16	948.6	948.6	770.869	770.867	1.36	0	1539.72	1	1	816000000	32.09		31.5	39.89	Hum_IgAgf-T077-22_Hc_D_Step.raw_20220615_noglyc_spec_cut	//ad.mpi-magdeburg.mpg.de/data/bpe/teams/analytics/Byonic/Data/Greta/In-depth IgA project/Quantification/Hum_IgAgf-T077-22_Hc_D_Step.raw_20220615_noglyc_spec_cut/Hum_IgAgf-T077-22_Hc_D_Step.raw_20220615_noglyc_spec_cut.byrslt	//ad/lab/bpe/eclipse/Data/Greta/20220510_Hum_IgA_Cotton-HILIC/Hum_IgAgf-T077-22_Hc_D_Step.raw							hum_igagf-t077-22_hc_d_step.ScanId;v=1;d1=15290.15290.2			hcd		Reference	6.06	200000000000					[31.50 32.61], [32.61 39.89]		FTMS + c NSI d Full ms2 770.8680@hcd35.00 [95.0000-1552.0000]	1 in 1		94100000000
212.1.11	1031	32.52	10873	sp|P01876|IGHA1_HUMAN Immunoglobulin heavy constant alpha 1 OS=Homo sapiens OX=9606 GN=IGHA1 PE=1 SV=2	P01876					R.DASGVTFTWTPSSGK.S		True-positive			SA		D	1539.72		0	37640.3	Hum_IgAgf-T077-22_Hc_D_Step.raw_20220615_glyco_unspec_cut	871.67	5e-16	94100000000	0	32.09	2		154	168	2.1e-15	871.7	871.7	770.869	770.867	2.18	0	1539.72	1	1	816000000	32.09		31.5	39.89	Hum_IgAgf-T077-22_Hc_D_Step.raw_20220615_noglyc_spec_cut	//ad.mpi-magdeburg.mpg.de/data/bpe/teams/analytics/Byonic/Data/Greta/In-depth IgA project/Quantification/Hum_IgAgf-T077-22_Hc_D_Step.raw_20220615_noglyc_spec_cut/Hum_IgAgf-T077-22_Hc_D_Step.raw_20220615_noglyc_spec_cut.byrslt	//ad/lab/bpe/eclipse/Data/Greta/20220510_Hum_IgA_Cotton-HILIC/Hum_IgAgf-T077-22_Hc_D_Step.raw							hum_igagf-t077-22_hc_d_step.ScanId;v=1;d1=10873.10873.2			hcd		Reference	6.06	200000000000					[31.50 32.61], [32.61 39.89]		FTMS + c NSI d Full ms2 771.8702@hcd35.00 [95.0000-1554.0000]	1 in 1		94100000000
212.1.110	1836	43.99	15406	sp|P01876|IGHA1_HUMAN Immunoglobulin heavy constant alpha 1 OS=Homo sapiens OX=9606 GN=IGHA1 PE=1 SV=2	P01876					R.DASGVTFTWTPSSGK.S		True-positive			SA		D	1539.72		0	37640.3	Hum_IgAgf-T077-22_Hc_D_Step.raw_20220615_glyco_unspec_cut	980.16	0	94100000000	0	32.09	2		154	168	0	980.2	980.2	770.869	770.867	1.45	0	1539.72	1	1	816000000	32.09		31.5	39.89	Hum_IgAgf-T077-22_Hc_D_Step.raw_20220615_noglyc_spec_cut	//ad.mpi-magdeburg.mpg.de/data/bpe/teams/analytics/Byonic/Data/Greta/In-depth IgA project/Quantification/Hum_IgAgf-T077-22_Hc_D_Step.raw_20220615_noglyc_spec_cut/Hum_IgAgf-T077-22_Hc_D_Step.raw_20220615_noglyc_spec_cut.byrslt	//ad/lab/bpe/eclipse/Data/Greta/20220510_Hum_IgA_Cotton-HILIC/Hum_IgAgf-T077-22_Hc_D_Step.raw							hum_igagf-t077-22_hc_d_step.ScanId;v=1;d1=15406.15406.2			hcd		Reference	6.06	200000000000					[31.50 32.61], [32.61 39.89]		FTMS + c NSI d Full ms2 770.8678@hcd35.00 [95.0000-1552.0000]	1 in 1		94100000000
212.1.111	1846	44.19	15484	sp|P01876|IGHA1_HUMAN Immunoglobulin heavy constant alpha 1 OS=Homo sapiens OX=9606 GN=IGHA1 PE=1 SV=2	P01876					R.DASGVTFTWTPSSGK.S		True-positive			SA		D	1539.72		0	37640.3	Hum_IgAgf-T077-22_Hc_D_Step.raw_20220615_glyco_unspec_cut	969.97	0	94100000000	0	32.09	2		154	168	0	970	970	770.869	770.867	1.36	0	1539.72	1	1	816000000	32.09		31.5	39.89	Hum_IgAgf-T077-22_Hc_D_Step.raw_20220615_noglyc_spec_cut	//ad.mpi-magdeburg.mpg.de/data/bpe/teams/analytics/Byonic/Data/Greta/In-depth IgA project/Quantification/Hum_IgAgf-T077-22_Hc_D_Step.raw_20220615_noglyc_spec_cut/Hum_IgAgf-T077-22_Hc_D_Step.raw_20220615_noglyc_spec_cut.byrslt	//ad/lab/bpe/eclipse/Data/Greta/20220510_Hum_IgA_Cotton-HILIC/Hum_IgAgf-T077-22_Hc_D_Step.raw							hum_igagf-t077-22_hc_d_step.ScanId;v=1;d1=15484.15484.2			hcd		Reference	6.06	200000000000					[31.50 32.61], [32.61 39.89]		FTMS + c NSI d Full ms2 770.8683@hcd35.00 [95.0000-1552.0000]	1 in 1		94100000000
212.1.112	1847	44.19	15485	sp|P01876|IGHA1_HUMAN Immunoglobulin heavy constant alpha 1 OS=Homo sapiens OX=9606 GN=IGHA1 PE=1 SV=2	P01876					R.DASGVTFTWTPSSGK.S		True-positive			SA		D	1539.72		0	37640.3	Hum_IgAgf-T077-22_Hc_D_Step.raw_20220615_glyco_unspec_cut	686.6	3.7e-12	94100000000	0	32.09	2		154	168	1.6e-11	686.6	686.6	770.869	770.867	1.36	0	1539.72	1	1	816000000	32.09		31.5	39.89	Hum_IgAgf-T077-22_Hc_D_Step.raw_20220615_noglyc_spec_cut	//ad.mpi-magdeburg.mpg.de/data/bpe/teams/analytics/Byonic/Data/Greta/In-depth IgA project/Quantification/Hum_IgAgf-T077-22_Hc_D_Step.raw_20220615_noglyc_spec_cut/Hum_IgAgf-T077-22_Hc_D_Step.raw_20220615_noglyc_spec_cut.byrslt	//ad/lab/bpe/eclipse/Data/Greta/20220510_Hum_IgA_Cotton-HILIC/Hum_IgAgf-T077-22_Hc_D_Step.raw							hum_igagf-t077-22_hc_d_step.ScanId;v=1;d1=15485.15485.2			hcd		Reference	6.06	200000000000					[31.50 32.61], [32.61 39.89]		FTMS + c NSI d Full ms2 771.8715@hcd35.00 [95.0000-1554.0000]	1 in 1		94100000000
212.1.113	1852	44.4	15564	sp|P01876|IGHA1_HUMAN Immunoglobulin heavy constant alpha 1 OS=Homo sapiens OX=9606 GN=IGHA1 PE=1 SV=2	P01876					R.DASGVTFTWTPSSGK.S		True-positive			SA		D	1539.72		0	37640.3	Hum_IgAgf-T077-22_Hc_D_Step.raw_20220615_glyco_unspec_cut	967.35	0	94100000000	0	32.09	2		154	168	0	967.4	967.4	770.868	770.867	1.03	0	1539.72	1	1	816000000	32.09		31.5	39.89	Hum_IgAgf-T077-22_Hc_D_Step.raw_20220615_noglyc_spec_cut	//ad.mpi-magdeburg.mpg.de/data/bpe/teams/analytics/Byonic/Data/Greta/In-depth IgA project/Quantification/Hum_IgAgf-T077-22_Hc_D_Step.raw_20220615_noglyc_spec_cut/Hum_IgAgf-T077-22_Hc_D_Step.raw_20220615_noglyc_spec_cut.byrslt	//ad/lab/bpe/eclipse/Data/Greta/20220510_Hum_IgA_Cotton-HILIC/Hum_IgAgf-T077-22_Hc_D_Step.raw							hum_igagf-t077-22_hc_d_step.ScanId;v=1;d1=15564.15564.2			hcd		Reference	6.06	200000000000					[31.50 32.61], [32.61 39.89]		FTMS + c NSI d Full ms2 771.3698@hcd35.00 [95.0000-1553.0000]	1 in 1		94100000000
212.1.114	1860	44.6	15644	sp|P01876|IGHA1_HUMAN Immunoglobulin heavy constant alpha 1 OS=Homo sapiens OX=9606 GN=IGHA1 PE=1 SV=2	P01876					R.DASGVTFTWTPSSGK.S		True-positive			SA		D	1539.72		0	37640.3	Hum_IgAgf-T077-22_Hc_D_Step.raw_20220615_glyco_unspec_cut	993	0	94100000000	0	32.09	2		154	168	0	993	993	770.868	770.867	1.17	0	1539.72	1	1	816000000	32.09		31.5	39.89	Hum_IgAgf-T077-22_Hc_D_Step.raw_20220615_noglyc_spec_cut	//ad.mpi-magdeburg.mpg.de/data/bpe/teams/analytics/Byonic/Data/Greta/In-depth IgA project/Quantification/Hum_IgAgf-T077-22_Hc_D_Step.raw_20220615_noglyc_spec_cut/Hum_IgAgf-T077-22_Hc_D_Step.raw_20220615_noglyc_spec_cut.byrslt	//ad/lab/bpe/eclipse/Data/Greta/20220510_Hum_IgA_Cotton-HILIC/Hum_IgAgf-T077-22_Hc_D_Step.raw							hum_igagf-t077-22_hc_d_step.ScanId;v=1;d1=15644.15644.2			hcd		Reference	6.06	200000000000					[31.50 32.61], [32.61 39.89]		FTMS + c NSI d Full ms2 770.8682@hcd35.00 [95.0000-1552.0000]	1 in 1		94100000000
212.1.115	1865	44.82	15728	sp|P01876|IGHA1_HUMAN Immunoglobulin heavy constant alpha 1 OS=Homo sapiens OX=9606 GN=IGHA1 PE=1 SV=2	P01876					R.DASGVTFTWTPSSGK.S		True-positive			SA		D	1539.72		0	37640.3	Hum_IgAgf-T077-22_Hc_D_Step.raw_20220615_glyco_unspec_cut	964.55	0	94100000000	0	32.09	2		154	168	0	964.5	964.5	770.868	770.867	0.99	0	1539.72	1	1	816000000	32.09		31.5	39.89	Hum_IgAgf-T077-22_Hc_D_Step.raw_20220615_noglyc_spec_cut	//ad.mpi-magdeburg.mpg.de/data/bpe/teams/analytics/Byonic/Data/Greta/In-depth IgA project/Quantification/Hum_IgAgf-T077-22_Hc_D_Step.raw_20220615_noglyc_spec_cut/Hum_IgAgf-T077-22_Hc_D_Step.raw_20220615_noglyc_spec_cut.byrslt	//ad/lab/bpe/eclipse/Data/Greta/20220510_Hum_IgA_Cotton-HILIC/Hum_IgAgf-T077-22_Hc_D_Step.raw							hum_igagf-t077-22_hc_d_step.ScanId;v=1;d1=15728.15728.2			hcd		Reference	6.06	200000000000					[31.50 32.61], [32.61 39.89]		FTMS + c NSI d Full ms2 771.3696@hcd35.00 [95.0000-1553.0000]	1 in 1		94100000000
212.1.116	1870	45.02	15807	sp|P01876|IGHA1_HUMAN Immunoglobulin heavy constant alpha 1 OS=Homo sapiens OX=9606 GN=IGHA1 PE=1 SV=2	P01876					R.DASGVTFTWTPSSGK.S		True-positive			SA		D	1539.72		0	37640.3	Hum_IgAgf-T077-22_Hc_D_Step.raw_20220615_glyco_unspec_cut	971.01	0	94100000000	0	32.09	2		154	168	0	971	971	770.869	770.867	1.7	0	1539.72	1	1	816000000	32.09		31.5	39.89	Hum_IgAgf-T077-22_Hc_D_Step.raw_20220615_noglyc_spec_cut	//ad.mpi-magdeburg.mpg.de/data/bpe/teams/analytics/Byonic/Data/Greta/In-depth IgA project/Quantification/Hum_IgAgf-T077-22_Hc_D_Step.raw_20220615_noglyc_spec_cut/Hum_IgAgf-T077-22_Hc_D_Step.raw_20220615_noglyc_spec_cut.byrslt	//ad/lab/bpe/eclipse/Data/Greta/20220510_Hum_IgA_Cotton-HILIC/Hum_IgAgf-T077-22_Hc_D_Step.raw							hum_igagf-t077-22_hc_d_step.ScanId;v=1;d1=15807.15807.2			hcd		Reference	6.06	200000000000					[31.50 32.61], [32.61 39.89]		FTMS + c NSI d Full ms2 771.3697@hcd35.00 [95.0000-1553.0000]	1 in 1		94100000000
212.1.117	1877	45.23	15890	sp|P01876|IGHA1_HUMAN Immunoglobulin heavy constant alpha 1 OS=Homo sapiens OX=9606 GN=IGHA1 PE=1 SV=2	P01876					R.DASGVTFTWTPSSGK.S		True-positive			SA		D	1539.72		0	37640.3	Hum_IgAgf-T077-22_Hc_D_Step.raw_20220615_glyco_unspec_cut	978.56	0	94100000000	0	32.09	2		154	168	0	978.6	978.6	770.869	770.867	1.94	0	1539.72	1	1	816000000	32.09		31.5	39.89	Hum_IgAgf-T077-22_Hc_D_Step.raw_20220615_noglyc_spec_cut	//ad.mpi-magdeburg.mpg.de/data/bpe/teams/analytics/Byonic/Data/Greta/In-depth IgA project/Quantification/Hum_IgAgf-T077-22_Hc_D_Step.raw_20220615_noglyc_spec_cut/Hum_IgAgf-T077-22_Hc_D_Step.raw_20220615_noglyc_spec_cut.byrslt	//ad/lab/bpe/eclipse/Data/Greta/20220510_Hum_IgA_Cotton-HILIC/Hum_IgAgf-T077-22_Hc_D_Step.raw							hum_igagf-t077-22_hc_d_step.ScanId;v=1;d1=15890.15890.2			hcd		Reference	6.06	200000000000					[31.50 32.61], [32.61 39.89]		FTMS + c NSI d Full ms2 771.3701@hcd35.00 [95.0000-1553.0000]	1 in 1		94100000000
212.1.118	1882	45.58	16028	sp|P01876|IGHA1_HUMAN Immunoglobulin heavy constant alpha 1 OS=Homo sapiens OX=9606 GN=IGHA1 PE=1 SV=2	P01876					R.DASGVTFTWTPSSGK.S		True-positive			SA		D	1539.72		0	37640.3	Hum_IgAgf-T077-22_Hc_D_Step.raw_20220615_glyco_unspec_cut	986.98	0	94100000000	0	32.09	2		154	168	0	987	987	770.868	770.867	1.06	0	1539.72	1	1	816000000	32.09		31.5	39.89	Hum_IgAgf-T077-22_Hc_D_Step.raw_20220615_noglyc_spec_cut	//ad.mpi-magdeburg.mpg.de/data/bpe/teams/analytics/Byonic/Data/Greta/In-depth IgA project/Quantification/Hum_IgAgf-T077-22_Hc_D_Step.raw_20220615_noglyc_spec_cut/Hum_IgAgf-T077-22_Hc_D_Step.raw_20220615_noglyc_spec_cut.byrslt	//ad/lab/bpe/eclipse/Data/Greta/20220510_Hum_IgA_Cotton-HILIC/Hum_IgAgf-T077-22_Hc_D_Step.raw							hum_igagf-t077-22_hc_d_step.ScanId;v=1;d1=16028.16028.2			hcd		Reference	6.06	200000000000					[31.50 32.61], [32.61 39.89]		FTMS + c NSI d Full ms2 770.8681@hcd35.00 [95.0000-1552.0000]	1 in 1		94100000000
212.1.119	1890	45.85	16134	sp|P01876|IGHA1_HUMAN Immunoglobulin heavy constant alpha 1 OS=Homo sapiens OX=9606 GN=IGHA1 PE=1 SV=2	P01876					R.DASGVTFTWTPSSGK.S		True-positive			SA		D	1539.72		0	37640.3	Hum_IgAgf-T077-22_Hc_D_Step.raw_20220615_glyco_unspec_cut	994.27	0	94100000000	0	32.09	2		154	168	0	994.3	994.3	770.868	770.867	1.06	0	1539.72	1	1	816000000	32.09		31.5	39.89	Hum_IgAgf-T077-22_Hc_D_Step.raw_20220615_noglyc_spec_cut	//ad.mpi-magdeburg.mpg.de/data/bpe/teams/analytics/Byonic/Data/Greta/In-depth IgA project/Quantification/Hum_IgAgf-T077-22_Hc_D_Step.raw_20220615_noglyc_spec_cut/Hum_IgAgf-T077-22_Hc_D_Step.raw_20220615_noglyc_spec_cut.byrslt	//ad/lab/bpe/eclipse/Data/Greta/20220510_Hum_IgA_Cotton-HILIC/Hum_IgAgf-T077-22_Hc_D_Step.raw							hum_igagf-t077-22_hc_d_step.ScanId;v=1;d1=16134.16134.2			hcd		Reference	6.06	200000000000					[31.50 32.61], [32.61 39.89]		FTMS + c NSI d Full ms2 770.8681@hcd35.00 [95.0000-1552.0000]	1 in 1		94100000000
212.1.12	1032	32.53	10874	sp|P01876|IGHA1_HUMAN Immunoglobulin heavy constant alpha 1 OS=Homo sapiens OX=9606 GN=IGHA1 PE=1 SV=2	P01876					R.DASGVTFTWTPSSGK.S		True-positive			SA		D	1539.72		0	37640.3	Hum_IgAgf-T077-22_Hc_D_Step.raw_20220615_glyco_unspec_cut	560.64	4.7e-10	94100000000	0	32.09	2		154	168	2.1e-09	560.6	560.6	770.869	770.867	2.18	0	1539.72	1	1	816000000	32.09		31.5	39.89	Hum_IgAgf-T077-22_Hc_D_Step.raw_20220615_noglyc_spec_cut	//ad.mpi-magdeburg.mpg.de/data/bpe/teams/analytics/Byonic/Data/Greta/In-depth IgA project/Quantification/Hum_IgAgf-T077-22_Hc_D_Step.raw_20220615_noglyc_spec_cut/Hum_IgAgf-T077-22_Hc_D_Step.raw_20220615_noglyc_spec_cut.byrslt	//ad/lab/bpe/eclipse/Data/Greta/20220510_Hum_IgA_Cotton-HILIC/Hum_IgAgf-T077-22_Hc_D_Step.raw							hum_igagf-t077-22_hc_d_step.ScanId;v=1;d1=10874.10874.2			hcd		Reference	6.06	200000000000					[31.50 32.61], [32.61 39.89]		FTMS + c NSI d Full ms2 772.8727@hcd35.00 [95.0000-1556.0000]	1 in 1		94100000000
212.1.120	1894	46.07	16219	sp|P01876|IGHA1_HUMAN Immunoglobulin heavy constant alpha 1 OS=Homo sapiens OX=9606 GN=IGHA1 PE=1 SV=2	P01876					R.DASGVTFTWTPSSGK.S		True-positive			SA		D	1539.72		0	37640.3	Hum_IgAgf-T077-22_Hc_D_Step.raw_20220615_glyco_unspec_cut	1006.72	0	94100000000	0	32.09	2		154	168	0	1006.7	1006.7	770.869	770.867	1.44	0	1539.72	1	1	816000000	32.09		31.5	39.89	Hum_IgAgf-T077-22_Hc_D_Step.raw_20220615_noglyc_spec_cut	//ad.mpi-magdeburg.mpg.de/data/bpe/teams/analytics/Byonic/Data/Greta/In-depth IgA project/Quantification/Hum_IgAgf-T077-22_Hc_D_Step.raw_20220615_noglyc_spec_cut/Hum_IgAgf-T077-22_Hc_D_Step.raw_20220615_noglyc_spec_cut.byrslt	//ad/lab/bpe/eclipse/Data/Greta/20220510_Hum_IgA_Cotton-HILIC/Hum_IgAgf-T077-22_Hc_D_Step.raw							hum_igagf-t077-22_hc_d_step.ScanId;v=1;d1=16219.16219.2			hcd		Reference	6.06	200000000000					[31.50 32.61], [32.61 39.89]		FTMS + c NSI d Full ms2 770.8680@hcd35.00 [95.0000-1552.0000]	1 in 1		94100000000
212.1.121	1898	46.34	16326	sp|P01876|IGHA1_HUMAN Immunoglobulin heavy constant alpha 1 OS=Homo sapiens OX=9606 GN=IGHA1 PE=1 SV=2	P01876					R.DASGVTFTWTPSSGK.S		True-positive			SA		D	1539.72		0	37640.3	Hum_IgAgf-T077-22_Hc_D_Step.raw_20220615_glyco_unspec_cut	983.34	0	94100000000	0	32.09	2		154	168	0	983.3	983.3	770.868	770.867	0.95	0	1539.72	1	1	816000000	32.09		31.5	39.89	Hum_IgAgf-T077-22_Hc_D_Step.raw_20220615_noglyc_spec_cut	//ad.mpi-magdeburg.mpg.de/data/bpe/teams/analytics/Byonic/Data/Greta/In-depth IgA project/Quantification/Hum_IgAgf-T077-22_Hc_D_Step.raw_20220615_noglyc_spec_cut/Hum_IgAgf-T077-22_Hc_D_Step.raw_20220615_noglyc_spec_cut.byrslt	//ad/lab/bpe/eclipse/Data/Greta/20220510_Hum_IgA_Cotton-HILIC/Hum_IgAgf-T077-22_Hc_D_Step.raw							hum_igagf-t077-22_hc_d_step.ScanId;v=1;d1=16326.16326.2			hcd		Reference	6.06	200000000000					[31.50 32.61], [32.61 39.89]		FTMS + c NSI d Full ms2 770.8682@hcd35.00 [95.0000-1552.0000]	1 in 1		94100000000
212.1.122	1903	46.82	16512	sp|P01876|IGHA1_HUMAN Immunoglobulin heavy constant alpha 1 OS=Homo sapiens OX=9606 GN=IGHA1 PE=1 SV=2	P01876					R.DASGVTFTWTPSSGK.S		True-positive			SA		D	1539.72		0	37640.3	Hum_IgAgf-T077-22_Hc_D_Step.raw_20220615_glyco_unspec_cut	867.61	3e-16	94100000000	0	32.09	2		154	168	1.3e-15	867.6	867.6	770.868	770.867	0.88	0	1539.72	1	1	816000000	32.09		31.5	39.89	Hum_IgAgf-T077-22_Hc_D_Step.raw_20220615_noglyc_spec_cut	//ad.mpi-magdeburg.mpg.de/data/bpe/teams/analytics/Byonic/Data/Greta/In-depth IgA project/Quantification/Hum_IgAgf-T077-22_Hc_D_Step.raw_20220615_noglyc_spec_cut/Hum_IgAgf-T077-22_Hc_D_Step.raw_20220615_noglyc_spec_cut.byrslt	//ad/lab/bpe/eclipse/Data/Greta/20220510_Hum_IgA_Cotton-HILIC/Hum_IgAgf-T077-22_Hc_D_Step.raw							hum_igagf-t077-22_hc_d_step.ScanId;v=1;d1=16512.16512.2			hcd		Reference	6.06	200000000000					[31.50 32.61], [32.61 39.89]		FTMS + c NSI d Full ms2 770.8680@hcd35.00 [95.0000-1552.0000]	1 in 1		94100000000
212.1.123	1910	47.13	16635	sp|P01876|IGHA1_HUMAN Immunoglobulin heavy constant alpha 1 OS=Homo sapiens OX=9606 GN=IGHA1 PE=1 SV=2	P01876					R.DASGVTFTWTPSSGK.S		True-positive			SA		D	1539.72		0	37640.3	Hum_IgAgf-T077-22_Hc_D_Step.raw_20220615_glyco_unspec_cut	981.96	0	94100000000	0	32.09	2		154	168	0	982	982	770.868	770.867	0.67	0	1539.72	1	1	816000000	32.09		31.5	39.89	Hum_IgAgf-T077-22_Hc_D_Step.raw_20220615_noglyc_spec_cut	//ad.mpi-magdeburg.mpg.de/data/bpe/teams/analytics/Byonic/Data/Greta/In-depth IgA project/Quantification/Hum_IgAgf-T077-22_Hc_D_Step.raw_20220615_noglyc_spec_cut/Hum_IgAgf-T077-22_Hc_D_Step.raw_20220615_noglyc_spec_cut.byrslt	//ad/lab/bpe/eclipse/Data/Greta/20220510_Hum_IgA_Cotton-HILIC/Hum_IgAgf-T077-22_Hc_D_Step.raw							hum_igagf-t077-22_hc_d_step.ScanId;v=1;d1=16635.16635.2			hcd		Reference	6.06	200000000000					[31.50 32.61], [32.61 39.89]		FTMS + c NSI d Full ms2 770.8679@hcd35.00 [95.0000-1552.0000]	1 in 1		94100000000
212.1.124	1913	47.33	16716	sp|P01876|IGHA1_HUMAN Immunoglobulin heavy constant alpha 1 OS=Homo sapiens OX=9606 GN=IGHA1 PE=1 SV=2	P01876					R.DASGVTFTWTPSSGK.S		True-positive			SA		D	1539.72		0	37640.3	Hum_IgAgf-T077-22_Hc_D_Step.raw_20220615_glyco_unspec_cut	974.29	0	94100000000	0	32.09	2		154	168	0	974.3	974.3	770.868	770.867	1.15	0	1539.72	1	1	816000000	32.09		31.5	39.89	Hum_IgAgf-T077-22_Hc_D_Step.raw_20220615_noglyc_spec_cut	//ad.mpi-magdeburg.mpg.de/data/bpe/teams/analytics/Byonic/Data/Greta/In-depth IgA project/Quantification/Hum_IgAgf-T077-22_Hc_D_Step.raw_20220615_noglyc_spec_cut/Hum_IgAgf-T077-22_Hc_D_Step.raw_20220615_noglyc_spec_cut.byrslt	//ad/lab/bpe/eclipse/Data/Greta/20220510_Hum_IgA_Cotton-HILIC/Hum_IgAgf-T077-22_Hc_D_Step.raw							hum_igagf-t077-22_hc_d_step.ScanId;v=1;d1=16716.16716.2			hcd		Reference	6.06	200000000000					[31.50 32.61], [32.61 39.89]		FTMS + c NSI d Full ms2 770.8679@hcd35.00 [95.0000-1552.0000]	1 in 1		94100000000
212.1.125	1919	47.56	16805	sp|P01876|IGHA1_HUMAN Immunoglobulin heavy constant alpha 1 OS=Homo sapiens OX=9606 GN=IGHA1 PE=1 SV=2	P01876					R.DASGVTFTWTPSSGK.S		True-positive			SA		D	1539.72		0	37640.3	Hum_IgAgf-T077-22_Hc_D_Step.raw_20220615_glyco_unspec_cut	976.72	0	94100000000	0	32.09	2		154	168	0	976.7	976.7	770.869	770.867	1.8	0	1539.72	1	1	816000000	32.09		31.5	39.89	Hum_IgAgf-T077-22_Hc_D_Step.raw_20220615_noglyc_spec_cut	//ad.mpi-magdeburg.mpg.de/data/bpe/teams/analytics/Byonic/Data/Greta/In-depth IgA project/Quantification/Hum_IgAgf-T077-22_Hc_D_Step.raw_20220615_noglyc_spec_cut/Hum_IgAgf-T077-22_Hc_D_Step.raw_20220615_noglyc_spec_cut.byrslt	//ad/lab/bpe/eclipse/Data/Greta/20220510_Hum_IgA_Cotton-HILIC/Hum_IgAgf-T077-22_Hc_D_Step.raw							hum_igagf-t077-22_hc_d_step.ScanId;v=1;d1=16805.16805.2			hcd		Reference	6.06	200000000000					[31.50 32.61], [32.61 39.89]		FTMS + c NSI d Full ms2 770.8680@hcd35.00 [95.0000-1552.0000]	1 in 1		94100000000
212.1.126	1925	48.99	17365	sp|P01876|IGHA1_HUMAN Immunoglobulin heavy constant alpha 1 OS=Homo sapiens OX=9606 GN=IGHA1 PE=1 SV=2	P01876					R.DASGVTFTWTPSSGK.S		True-positive			SA		D	1539.72		0	37640.3	Hum_IgAgf-T077-22_Hc_D_Step.raw_20220615_glyco_unspec_cut	713.62	2.9e-13	94100000000	0	32.09	2		154	168	1.3e-12	713.6	713.6	770.868	770.867	0.91	0	1539.72	1	1	816000000	32.09		31.5	39.89	Hum_IgAgf-T077-22_Hc_D_Step.raw_20220615_noglyc_spec_cut	//ad.mpi-magdeburg.mpg.de/data/bpe/teams/analytics/Byonic/Data/Greta/In-depth IgA project/Quantification/Hum_IgAgf-T077-22_Hc_D_Step.raw_20220615_noglyc_spec_cut/Hum_IgAgf-T077-22_Hc_D_Step.raw_20220615_noglyc_spec_cut.byrslt	//ad/lab/bpe/eclipse/Data/Greta/20220510_Hum_IgA_Cotton-HILIC/Hum_IgAgf-T077-22_Hc_D_Step.raw							hum_igagf-t077-22_hc_d_step.ScanId;v=1;d1=17365.17365.2			hcd		Reference	6.06	200000000000					[31.50 32.61], [32.61 39.89]		FTMS + c NSI d Full ms2 770.8678@hcd35.00 [95.0000-1552.0000]	1 in 1		94100000000
212.1.127	1936	50.64	17957	sp|P01876|IGHA1_HUMAN Immunoglobulin heavy constant alpha 1 OS=Homo sapiens OX=9606 GN=IGHA1 PE=1 SV=2	P01876					R.DASGVTFTWTPSSGK.S		True-positive			SA		D	1539.72		0	37640.3	Hum_IgAgf-T077-22_Hc_D_Step.raw_20220615_glyco_unspec_cut	670.43	3.7e-12	94100000000	0	32.09	2		154	168	1.6e-11	670.4	670.4	770.869	770.867	1.46	0	1539.72	1	1	816000000	32.09		31.5	39.89	Hum_IgAgf-T077-22_Hc_D_Step.raw_20220615_noglyc_spec_cut	//ad.mpi-magdeburg.mpg.de/data/bpe/teams/analytics/Byonic/Data/Greta/In-depth IgA project/Quantification/Hum_IgAgf-T077-22_Hc_D_Step.raw_20220615_noglyc_spec_cut/Hum_IgAgf-T077-22_Hc_D_Step.raw_20220615_noglyc_spec_cut.byrslt	//ad/lab/bpe/eclipse/Data/Greta/20220510_Hum_IgA_Cotton-HILIC/Hum_IgAgf-T077-22_Hc_D_Step.raw							hum_igagf-t077-22_hc_d_step.ScanId;v=1;d1=17957.17957.2			hcd		Reference	6.06	200000000000					[31.50 32.61], [32.61 39.89]		FTMS + c NSI d Full ms2 771.3690@hcd35.00 [95.0000-1553.0000]	1 in 1		94100000000
212.1.128	1944	51.16	18139	sp|P01876|IGHA1_HUMAN Immunoglobulin heavy constant alpha 1 OS=Homo sapiens OX=9606 GN=IGHA1 PE=1 SV=2	P01876					R.DASGVTFTWTPSSGK.S		True-positive			SA		D	1539.72		0	37640.3	Hum_IgAgf-T077-22_Hc_D_Step.raw_20220615_glyco_unspec_cut	663.62	2.9e-12	94100000000	0	32.09	2		154	168	1.3e-11	663.6	663.6	770.868	770.867	0.98	0	1539.72	1	1	816000000	32.09		31.5	39.89	Hum_IgAgf-T077-22_Hc_D_Step.raw_20220615_noglyc_spec_cut	//ad.mpi-magdeburg.mpg.de/data/bpe/teams/analytics/Byonic/Data/Greta/In-depth IgA project/Quantification/Hum_IgAgf-T077-22_Hc_D_Step.raw_20220615_noglyc_spec_cut/Hum_IgAgf-T077-22_Hc_D_Step.raw_20220615_noglyc_spec_cut.byrslt	//ad/lab/bpe/eclipse/Data/Greta/20220510_Hum_IgA_Cotton-HILIC/Hum_IgAgf-T077-22_Hc_D_Step.raw							hum_igagf-t077-22_hc_d_step.ScanId;v=1;d1=18139.18139.2			hcd		Reference	6.06	200000000000					[31.50 32.61], [32.61 39.89]		FTMS + c NSI d Full ms2 770.8675@hcd35.00 [95.0000-1552.0000]	1 in 1		94100000000
212.1.129	1946	51.21	18158	sp|P01876|IGHA1_HUMAN Immunoglobulin heavy constant alpha 1 OS=Homo sapiens OX=9606 GN=IGHA1 PE=1 SV=2	P01876					R.DASGVTFTWTPSSGK.S		True-positive			SA		D	1539.72		0	37640.3	Hum_IgAgf-T077-22_Hc_D_Step.raw_20220615_glyco_unspec_cut	613.49	3.9e-11	94100000000	0	32.09	2		154	168	1.7e-10	613.5	613.5	770.868	770.867	0.1	0	1539.72	1	1	816000000	32.09		31.5	39.89	Hum_IgAgf-T077-22_Hc_D_Step.raw_20220615_noglyc_spec_cut	//ad.mpi-magdeburg.mpg.de/data/bpe/teams/analytics/Byonic/Data/Greta/In-depth IgA project/Quantification/Hum_IgAgf-T077-22_Hc_D_Step.raw_20220615_noglyc_spec_cut/Hum_IgAgf-T077-22_Hc_D_Step.raw_20220615_noglyc_spec_cut.byrslt	//ad/lab/bpe/eclipse/Data/Greta/20220510_Hum_IgA_Cotton-HILIC/Hum_IgAgf-T077-22_Hc_D_Step.raw							hum_igagf-t077-22_hc_d_step.ScanId;v=1;d1=18158.18158.2			hcd		Reference	6.06	200000000000					[31.50 32.61], [32.61 39.89]		FTMS + c NSI d Full ms2 771.3693@hcd35.00 [95.0000-1553.0000]	1 in 1		94100000000
212.1.13	1039	32.68	10934	sp|P01876|IGHA1_HUMAN Immunoglobulin heavy constant alpha 1 OS=Homo sapiens OX=9606 GN=IGHA1 PE=1 SV=2	P01876					R.DASGVTFTWTPSSGK.S		True-positive			SA		D	1539.72		0	37640.3	Hum_IgAgf-T077-22_Hc_D_Step.raw_20220615_glyco_unspec_cut	1083.38	0	94100000000	0	32.09	2		154	168	0	1083.4	1083.4	770.869	770.867	2.1	0	1539.72	1	1	816000000	32.09		31.5	39.89	Hum_IgAgf-T077-22_Hc_D_Step.raw_20220615_noglyc_spec_cut	//ad.mpi-magdeburg.mpg.de/data/bpe/teams/analytics/Byonic/Data/Greta/In-depth IgA project/Quantification/Hum_IgAgf-T077-22_Hc_D_Step.raw_20220615_noglyc_spec_cut/Hum_IgAgf-T077-22_Hc_D_Step.raw_20220615_noglyc_spec_cut.byrslt	//ad/lab/bpe/eclipse/Data/Greta/20220510_Hum_IgA_Cotton-HILIC/Hum_IgAgf-T077-22_Hc_D_Step.raw							hum_igagf-t077-22_hc_d_step.ScanId;v=1;d1=10934.10934.2			hcd		Reference	6.06	200000000000					[31.50 32.61], [32.61 39.89]		FTMS + c NSI d Full ms2 770.4301@hcd35.00 [95.0000-1551.0000]	1 in 1		94100000000
212.1.130	1949	51.42	18232	sp|P01876|IGHA1_HUMAN Immunoglobulin heavy constant alpha 1 OS=Homo sapiens OX=9606 GN=IGHA1 PE=1 SV=2	P01876					R.DASGVTFTWTPSSGK.S		True-positive			SA		D	1539.72		0	37640.3	Hum_IgAgf-T077-22_Hc_D_Step.raw_20220615_glyco_unspec_cut	587.25	3.9e-10	94100000000	0	32.09	2		154	168	1.7e-09	587.2	587.2	770.868	770.867	0.07	0	1539.72	1	1	816000000	32.09		31.5	39.89	Hum_IgAgf-T077-22_Hc_D_Step.raw_20220615_noglyc_spec_cut	//ad.mpi-magdeburg.mpg.de/data/bpe/teams/analytics/Byonic/Data/Greta/In-depth IgA project/Quantification/Hum_IgAgf-T077-22_Hc_D_Step.raw_20220615_noglyc_spec_cut/Hum_IgAgf-T077-22_Hc_D_Step.raw_20220615_noglyc_spec_cut.byrslt	//ad/lab/bpe/eclipse/Data/Greta/20220510_Hum_IgA_Cotton-HILIC/Hum_IgAgf-T077-22_Hc_D_Step.raw							hum_igagf-t077-22_hc_d_step.ScanId;v=1;d1=18232.18232.2			hcd		Reference	6.06	200000000000					[31.50 32.61], [32.61 39.89]		FTMS + c NSI d Full ms2 770.8671@hcd35.00 [95.0000-1552.0000]	1 in 1		94100000000
212.1.131	1954	51.66	18317	sp|P01876|IGHA1_HUMAN Immunoglobulin heavy constant alpha 1 OS=Homo sapiens OX=9606 GN=IGHA1 PE=1 SV=2	P01876					R.DASGVTFTWTPSSGK.S		True-positive			SA		D	1539.72		0	37640.3	Hum_IgAgf-T077-22_Hc_D_Step.raw_20220615_glyco_unspec_cut	494.21	2.2e-08	94100000000	0	32.09	2		154	168	9.8e-08	494.2	494.2	770.869	770.867	1.94	0	1539.72	1	1	816000000	32.09		31.5	39.89	Hum_IgAgf-T077-22_Hc_D_Step.raw_20220615_noglyc_spec_cut	//ad.mpi-magdeburg.mpg.de/data/bpe/teams/analytics/Byonic/Data/Greta/In-depth IgA project/Quantification/Hum_IgAgf-T077-22_Hc_D_Step.raw_20220615_noglyc_spec_cut/Hum_IgAgf-T077-22_Hc_D_Step.raw_20220615_noglyc_spec_cut.byrslt	//ad/lab/bpe/eclipse/Data/Greta/20220510_Hum_IgA_Cotton-HILIC/Hum_IgAgf-T077-22_Hc_D_Step.raw							hum_igagf-t077-22_hc_d_step.ScanId;v=1;d1=18317.18317.2			hcd		Reference	6.06	200000000000					[31.50 32.61], [32.61 39.89]		FTMS + c NSI d Full ms2 771.3699@hcd35.00 [95.0000-1553.0000]	1 in 1		94100000000
212.1.132	1955	51.68	18323	sp|P01876|IGHA1_HUMAN Immunoglobulin heavy constant alpha 1 OS=Homo sapiens OX=9606 GN=IGHA1 PE=1 SV=2	P01876					R.DASGVTFTWTPSSGK.S		True-positive			SA		D	1539.72		0	37640.3	Hum_IgAgf-T077-22_Hc_D_Step.raw_20220615_glyco_unspec_cut	507	5.7e-09	94100000000	0	32.09	2		154	168	2.5e-08	507	507	770.868	770.867	0.35	0	1539.72	1	1	816000000	32.09		31.5	39.89	Hum_IgAgf-T077-22_Hc_D_Step.raw_20220615_noglyc_spec_cut	//ad.mpi-magdeburg.mpg.de/data/bpe/teams/analytics/Byonic/Data/Greta/In-depth IgA project/Quantification/Hum_IgAgf-T077-22_Hc_D_Step.raw_20220615_noglyc_spec_cut/Hum_IgAgf-T077-22_Hc_D_Step.raw_20220615_noglyc_spec_cut.byrslt	//ad/lab/bpe/eclipse/Data/Greta/20220510_Hum_IgA_Cotton-HILIC/Hum_IgAgf-T077-22_Hc_D_Step.raw							hum_igagf-t077-22_hc_d_step.ScanId;v=1;d1=18323.18323.2			hcd		Reference	6.06	200000000000					[31.50 32.61], [32.61 39.89]		FTMS + c NSI d Full ms2 770.8685@hcd35.00 [95.0000-1552.0000]	1 in 1		94100000000
212.1.133	1957	51.94	18417	sp|P01876|IGHA1_HUMAN Immunoglobulin heavy constant alpha 1 OS=Homo sapiens OX=9606 GN=IGHA1 PE=1 SV=2	P01876					R.DASGVTFTWTPSSGK.S		True-positive			SA		D	1539.72		0	37640.3	Hum_IgAgf-T077-22_Hc_D_Step.raw_20220615_glyco_unspec_cut	487.88	4.2e-09	94100000000	0	32.09	2		154	168	1.8e-08	487.9	487.9	770.868	770.867	0.69	0	1539.72	1	1	816000000	32.09		31.5	39.89	Hum_IgAgf-T077-22_Hc_D_Step.raw_20220615_noglyc_spec_cut	//ad.mpi-magdeburg.mpg.de/data/bpe/teams/analytics/Byonic/Data/Greta/In-depth IgA project/Quantification/Hum_IgAgf-T077-22_Hc_D_Step.raw_20220615_noglyc_spec_cut/Hum_IgAgf-T077-22_Hc_D_Step.raw_20220615_noglyc_spec_cut.byrslt	//ad/lab/bpe/eclipse/Data/Greta/20220510_Hum_IgA_Cotton-HILIC/Hum_IgAgf-T077-22_Hc_D_Step.raw							hum_igagf-t077-22_hc_d_step.ScanId;v=1;d1=18417.18417.2			hcd		Reference	6.06	200000000000					[31.50 32.61], [32.61 39.89]		FTMS + c NSI d Full ms2 770.8677@hcd35.00 [95.0000-1552.0000]	1 in 1		94100000000
212.1.134	1960	52.18	18504	sp|P01876|IGHA1_HUMAN Immunoglobulin heavy constant alpha 1 OS=Homo sapiens OX=9606 GN=IGHA1 PE=1 SV=2	P01876					R.DASGVTFTWTPSSGK.S		True-positive			SA		D	1539.72		0	37640.3	Hum_IgAgf-T077-22_Hc_D_Step.raw_20220615_glyco_unspec_cut	541.26	2.5e-09	94100000000	0	32.09	2		154	168	1.1e-08	541.3	541.3	770.869	770.867	1.42	0	1539.72	1	1	816000000	32.09		31.5	39.89	Hum_IgAgf-T077-22_Hc_D_Step.raw_20220615_noglyc_spec_cut	//ad.mpi-magdeburg.mpg.de/data/bpe/teams/analytics/Byonic/Data/Greta/In-depth IgA project/Quantification/Hum_IgAgf-T077-22_Hc_D_Step.raw_20220615_noglyc_spec_cut/Hum_IgAgf-T077-22_Hc_D_Step.raw_20220615_noglyc_spec_cut.byrslt	//ad/lab/bpe/eclipse/Data/Greta/20220510_Hum_IgA_Cotton-HILIC/Hum_IgAgf-T077-22_Hc_D_Step.raw							hum_igagf-t077-22_hc_d_step.ScanId;v=1;d1=18504.18504.2			hcd		Reference	6.06	200000000000					[31.50 32.61], [32.61 39.89]		FTMS + c NSI d Full ms2 771.3691@hcd35.00 [95.0000-1553.0000]	1 in 1		94100000000
212.1.135	1978	53.47	18966	sp|P01876|IGHA1_HUMAN Immunoglobulin heavy constant alpha 1 OS=Homo sapiens OX=9606 GN=IGHA1 PE=1 SV=2	P01876					R.DASGVTFTWTPSSGK.S		True-positive			SA		D	1539.72		0	37640.3	Hum_IgAgf-T077-22_Hc_D_Step.raw_20220615_glyco_unspec_cut	886.73	3e-16	94100000000	0	32.09	2		154	168	1.3e-15	886.7	886.7	770.868	770.867	1.13	0	1539.72	1	1	816000000	32.09		31.5	39.89	Hum_IgAgf-T077-22_Hc_D_Step.raw_20220615_noglyc_spec_cut	//ad.mpi-magdeburg.mpg.de/data/bpe/teams/analytics/Byonic/Data/Greta/In-depth IgA project/Quantification/Hum_IgAgf-T077-22_Hc_D_Step.raw_20220615_noglyc_spec_cut/Hum_IgAgf-T077-22_Hc_D_Step.raw_20220615_noglyc_spec_cut.byrslt	//ad/lab/bpe/eclipse/Data/Greta/20220510_Hum_IgA_Cotton-HILIC/Hum_IgAgf-T077-22_Hc_D_Step.raw							hum_igagf-t077-22_hc_d_step.ScanId;v=1;d1=18966.18966.2			hcd		Reference	6.06	200000000000					[31.50 32.61], [32.61 39.89]		FTMS + c NSI d Full ms2 770.8682@hcd35.00 [95.0000-1552.0000]	1 in 1		94100000000
212.1.136	1988	53.68	19039	sp|P01876|IGHA1_HUMAN Immunoglobulin heavy constant alpha 1 OS=Homo sapiens OX=9606 GN=IGHA1 PE=1 SV=2	P01876					R.DASGVTFTWTPSSGK.S		True-positive			SA		D	1539.72		0	37640.3	Hum_IgAgf-T077-22_Hc_D_Step.raw_20220615_glyco_unspec_cut	965.7	0	94100000000	0	32.09	2		154	168	0	965.7	965.7	770.868	770.867	0.9	0	1539.72	1	1	816000000	32.09		31.5	39.89	Hum_IgAgf-T077-22_Hc_D_Step.raw_20220615_noglyc_spec_cut	//ad.mpi-magdeburg.mpg.de/data/bpe/teams/analytics/Byonic/Data/Greta/In-depth IgA project/Quantification/Hum_IgAgf-T077-22_Hc_D_Step.raw_20220615_noglyc_spec_cut/Hum_IgAgf-T077-22_Hc_D_Step.raw_20220615_noglyc_spec_cut.byrslt	//ad/lab/bpe/eclipse/Data/Greta/20220510_Hum_IgA_Cotton-HILIC/Hum_IgAgf-T077-22_Hc_D_Step.raw							hum_igagf-t077-22_hc_d_step.ScanId;v=1;d1=19039.19039.2			hcd		Reference	6.06	200000000000					[31.50 32.61], [32.61 39.89]		FTMS + c NSI d Full ms2 770.8677@hcd35.00 [95.0000-1552.0000]	1 in 1		94100000000
212.1.137	2004	53.87	19106	sp|P01876|IGHA1_HUMAN Immunoglobulin heavy constant alpha 1 OS=Homo sapiens OX=9606 GN=IGHA1 PE=1 SV=2	P01876					R.DASGVTFTWTPSSGK.S		True-positive			SA		D	1539.72		0	37640.3	Hum_IgAgf-T077-22_Hc_D_Step.raw_20220615_glyco_unspec_cut	959.87	0	94100000000	0	32.09	2		154	168	0	959.9	959.9	770.868	770.867	0.9	0	1539.72	1	1	816000000	32.09		31.5	39.89	Hum_IgAgf-T077-22_Hc_D_Step.raw_20220615_noglyc_spec_cut	//ad.mpi-magdeburg.mpg.de/data/bpe/teams/analytics/Byonic/Data/Greta/In-depth IgA project/Quantification/Hum_IgAgf-T077-22_Hc_D_Step.raw_20220615_noglyc_spec_cut/Hum_IgAgf-T077-22_Hc_D_Step.raw_20220615_noglyc_spec_cut.byrslt	//ad/lab/bpe/eclipse/Data/Greta/20220510_Hum_IgA_Cotton-HILIC/Hum_IgAgf-T077-22_Hc_D_Step.raw							hum_igagf-t077-22_hc_d_step.ScanId;v=1;d1=19106.19106.2			hcd		Reference	6.06	200000000000					[31.50 32.61], [32.61 39.89]		FTMS + c NSI d Full ms2 770.8679@hcd35.00 [95.0000-1552.0000]	1 in 1		94100000000
212.1.138	2006	53.88	19109	sp|P01876|IGHA1_HUMAN Immunoglobulin heavy constant alpha 1 OS=Homo sapiens OX=9606 GN=IGHA1 PE=1 SV=2	P01876					R.DASGVTFTWTPSSGK.S		True-positive			SA		D	1539.72		0	37640.3	Hum_IgAgf-T077-22_Hc_D_Step.raw_20220615_glyco_unspec_cut	693.3	2.9e-12	94100000000	0	32.09	2		154	168	1.3e-11	693.3	693.3	770.868	770.867	0.9	0	1539.72	1	1	816000000	32.09		31.5	39.89	Hum_IgAgf-T077-22_Hc_D_Step.raw_20220615_noglyc_spec_cut	//ad.mpi-magdeburg.mpg.de/data/bpe/teams/analytics/Byonic/Data/Greta/In-depth IgA project/Quantification/Hum_IgAgf-T077-22_Hc_D_Step.raw_20220615_noglyc_spec_cut/Hum_IgAgf-T077-22_Hc_D_Step.raw_20220615_noglyc_spec_cut.byrslt	//ad/lab/bpe/eclipse/Data/Greta/20220510_Hum_IgA_Cotton-HILIC/Hum_IgAgf-T077-22_Hc_D_Step.raw							hum_igagf-t077-22_hc_d_step.ScanId;v=1;d1=19109.19109.2			hcd		Reference	6.06	200000000000					[31.50 32.61], [32.61 39.89]		FTMS + c NSI d Full ms2 771.8706@hcd35.00 [95.0000-1554.0000]	1 in 1		94100000000
212.1.139	2024	54.08	19180	sp|P01876|IGHA1_HUMAN Immunoglobulin heavy constant alpha 1 OS=Homo sapiens OX=9606 GN=IGHA1 PE=1 SV=2	P01876					R.DASGVTFTWTPSSGK.S		True-positive			SA		D	1539.72		0	37640.3	Hum_IgAgf-T077-22_Hc_D_Step.raw_20220615_glyco_unspec_cut	915.84	0	94100000000	0	32.09	2		154	168	2e-16	915.8	915.8	770.869	770.867	1.46	0	1539.72	1	1	816000000	32.09		31.5	39.89	Hum_IgAgf-T077-22_Hc_D_Step.raw_20220615_noglyc_spec_cut	//ad.mpi-magdeburg.mpg.de/data/bpe/teams/analytics/Byonic/Data/Greta/In-depth IgA project/Quantification/Hum_IgAgf-T077-22_Hc_D_Step.raw_20220615_noglyc_spec_cut/Hum_IgAgf-T077-22_Hc_D_Step.raw_20220615_noglyc_spec_cut.byrslt	//ad/lab/bpe/eclipse/Data/Greta/20220510_Hum_IgA_Cotton-HILIC/Hum_IgAgf-T077-22_Hc_D_Step.raw							hum_igagf-t077-22_hc_d_step.ScanId;v=1;d1=19180.19180.2			hcd		Reference	6.06	200000000000					[31.50 32.61], [32.61 39.89]		FTMS + c NSI d Full ms2 771.3692@hcd35.00 [95.0000-1553.0000]	1 in 1		94100000000
212.1.14	1041	32.73	10953	sp|P01876|IGHA1_HUMAN Immunoglobulin heavy constant alpha 1 OS=Homo sapiens OX=9606 GN=IGHA1 PE=1 SV=2	P01876					R.DASGVTFTWTPSSGK.S		True-positive			SA		D	1539.72		0	37640.3	Hum_IgAgf-T077-22_Hc_D_Step.raw_20220615_glyco_unspec_cut	1032.67	0	94100000000	0	32.09	2		154	168	0	1032.7	1032.7	770.869	770.867	1.86	0	1539.72	1	1	816000000	32.09		31.5	39.89	Hum_IgAgf-T077-22_Hc_D_Step.raw_20220615_noglyc_spec_cut	//ad.mpi-magdeburg.mpg.de/data/bpe/teams/analytics/Byonic/Data/Greta/In-depth IgA project/Quantification/Hum_IgAgf-T077-22_Hc_D_Step.raw_20220615_noglyc_spec_cut/Hum_IgAgf-T077-22_Hc_D_Step.raw_20220615_noglyc_spec_cut.byrslt	//ad/lab/bpe/eclipse/Data/Greta/20220510_Hum_IgA_Cotton-HILIC/Hum_IgAgf-T077-22_Hc_D_Step.raw							hum_igagf-t077-22_hc_d_step.ScanId;v=1;d1=10953.10953.2			hcd		Reference	6.06	200000000000					[31.50 32.61], [32.61 39.89]		FTMS + c NSI d Full ms2 770.8685@hcd35.00 [95.0000-1552.0000]	1 in 1		94100000000
212.1.140	2036	54.27	19245	sp|P01876|IGHA1_HUMAN Immunoglobulin heavy constant alpha 1 OS=Homo sapiens OX=9606 GN=IGHA1 PE=1 SV=2	P01876					R.DASGVTFTWTPSSGK.S		True-positive			SA		D	1539.72		0	37640.3	Hum_IgAgf-T077-22_Hc_D_Step.raw_20220615_glyco_unspec_cut	744.14	2.9e-13	94100000000	0	32.09	2		154	168	1.3e-12	744.1	744.1	770.868	770.867	1.14	0	1539.72	1	1	816000000	32.09		31.5	39.89	Hum_IgAgf-T077-22_Hc_D_Step.raw_20220615_noglyc_spec_cut	//ad.mpi-magdeburg.mpg.de/data/bpe/teams/analytics/Byonic/Data/Greta/In-depth IgA project/Quantification/Hum_IgAgf-T077-22_Hc_D_Step.raw_20220615_noglyc_spec_cut/Hum_IgAgf-T077-22_Hc_D_Step.raw_20220615_noglyc_spec_cut.byrslt	//ad/lab/bpe/eclipse/Data/Greta/20220510_Hum_IgA_Cotton-HILIC/Hum_IgAgf-T077-22_Hc_D_Step.raw							hum_igagf-t077-22_hc_d_step.ScanId;v=1;d1=19245.19245.2			hcd		Reference	6.06	200000000000					[31.50 32.61], [32.61 39.89]		FTMS + c NSI d Full ms2 770.8680@hcd35.00 [95.0000-1552.0000]	1 in 1		94100000000
212.1.141	2051	54.49	19320	sp|P01876|IGHA1_HUMAN Immunoglobulin heavy constant alpha 1 OS=Homo sapiens OX=9606 GN=IGHA1 PE=1 SV=2	P01876					R.DASGVTFTWTPSSGK.S		True-positive			SA		D	1539.72		0	37640.3	Hum_IgAgf-T077-22_Hc_D_Step.raw_20220615_glyco_unspec_cut	720.85	2.9e-13	94100000000	0	32.09	2		154	168	1.3e-12	720.9	720.9	770.868	770.867	0.67	0	1539.72	1	1	816000000	32.09		31.5	39.89	Hum_IgAgf-T077-22_Hc_D_Step.raw_20220615_noglyc_spec_cut	//ad.mpi-magdeburg.mpg.de/data/bpe/teams/analytics/Byonic/Data/Greta/In-depth IgA project/Quantification/Hum_IgAgf-T077-22_Hc_D_Step.raw_20220615_noglyc_spec_cut/Hum_IgAgf-T077-22_Hc_D_Step.raw_20220615_noglyc_spec_cut.byrslt	//ad/lab/bpe/eclipse/Data/Greta/20220510_Hum_IgA_Cotton-HILIC/Hum_IgAgf-T077-22_Hc_D_Step.raw							hum_igagf-t077-22_hc_d_step.ScanId;v=1;d1=19320.19320.2			hcd		Reference	6.06	200000000000					[31.50 32.61], [32.61 39.89]		FTMS + c NSI d Full ms2 770.8680@hcd35.00 [95.0000-1552.0000]	1 in 1		94100000000
212.1.142	2061	54.7	19394	sp|P01876|IGHA1_HUMAN Immunoglobulin heavy constant alpha 1 OS=Homo sapiens OX=9606 GN=IGHA1 PE=1 SV=2	P01876					R.DASGVTFTWTPSSGK.S		True-positive			SA		D	1539.72		0	37640.3	Hum_IgAgf-T077-22_Hc_D_Step.raw_20220615_glyco_unspec_cut	648.73	3.7e-11	94100000000	0	32.09	2		154	168	1.6e-10	648.7	648.7	770.869	770.867	1.54	0	1539.72	1	1	816000000	32.09		31.5	39.89	Hum_IgAgf-T077-22_Hc_D_Step.raw_20220615_noglyc_spec_cut	//ad.mpi-magdeburg.mpg.de/data/bpe/teams/analytics/Byonic/Data/Greta/In-depth IgA project/Quantification/Hum_IgAgf-T077-22_Hc_D_Step.raw_20220615_noglyc_spec_cut/Hum_IgAgf-T077-22_Hc_D_Step.raw_20220615_noglyc_spec_cut.byrslt	//ad/lab/bpe/eclipse/Data/Greta/20220510_Hum_IgA_Cotton-HILIC/Hum_IgAgf-T077-22_Hc_D_Step.raw							hum_igagf-t077-22_hc_d_step.ScanId;v=1;d1=19394.19394.2			hcd		Reference	6.06	200000000000					[31.50 32.61], [32.61 39.89]		FTMS + c NSI d Full ms2 771.3696@hcd35.00 [95.0000-1553.0000]	1 in 1		94100000000
212.1.143	2072	54.92	19470	sp|P01876|IGHA1_HUMAN Immunoglobulin heavy constant alpha 1 OS=Homo sapiens OX=9606 GN=IGHA1 PE=1 SV=2	P01876					R.DASGVTFTWTPSSGK.S		True-positive			SA		D	1539.72		0	37640.3	Hum_IgAgf-T077-22_Hc_D_Step.raw_20220615_glyco_unspec_cut	617.67	3.7e-11	94100000000	0	32.09	2		154	168	1.6e-10	617.7	617.7	770.869	770.867	1.78	0	1539.72	1	1	816000000	32.09		31.5	39.89	Hum_IgAgf-T077-22_Hc_D_Step.raw_20220615_noglyc_spec_cut	//ad.mpi-magdeburg.mpg.de/data/bpe/teams/analytics/Byonic/Data/Greta/In-depth IgA project/Quantification/Hum_IgAgf-T077-22_Hc_D_Step.raw_20220615_noglyc_spec_cut/Hum_IgAgf-T077-22_Hc_D_Step.raw_20220615_noglyc_spec_cut.byrslt	//ad/lab/bpe/eclipse/Data/Greta/20220510_Hum_IgA_Cotton-HILIC/Hum_IgAgf-T077-22_Hc_D_Step.raw							hum_igagf-t077-22_hc_d_step.ScanId;v=1;d1=19470.19470.2			hcd		Reference	6.06	200000000000					[31.50 32.61], [32.61 39.89]		FTMS + c NSI d Full ms2 770.8683@hcd35.00 [95.0000-1552.0000]	1 in 1		94100000000
212.1.144	2074	54.96	19483	sp|P01876|IGHA1_HUMAN Immunoglobulin heavy constant alpha 1 OS=Homo sapiens OX=9606 GN=IGHA1 PE=1 SV=2	P01876					R.DASGVTFTWTPSSGK.S		True-positive			SA		D	1539.72		0	37640.3	Hum_IgAgf-T077-22_Hc_D_Step.raw_20220615_glyco_unspec_cut	397.36	3e-08	94100000000	0	32.09	2		154	168	1.3e-07	397.4	397.4	770.869	770.867	1.78	0	1539.72	1	1	816000000	32.09		31.5	39.89	Hum_IgAgf-T077-22_Hc_D_Step.raw_20220615_noglyc_spec_cut	//ad.mpi-magdeburg.mpg.de/data/bpe/teams/analytics/Byonic/Data/Greta/In-depth IgA project/Quantification/Hum_IgAgf-T077-22_Hc_D_Step.raw_20220615_noglyc_spec_cut/Hum_IgAgf-T077-22_Hc_D_Step.raw_20220615_noglyc_spec_cut.byrslt	//ad/lab/bpe/eclipse/Data/Greta/20220510_Hum_IgA_Cotton-HILIC/Hum_IgAgf-T077-22_Hc_D_Step.raw							hum_igagf-t077-22_hc_d_step.ScanId;v=1;d1=19483.19483.2			hcd		Reference	6.06	200000000000					[31.50 32.61], [32.61 39.89]		FTMS + c NSI d Full ms2 771.8706@hcd35.00 [95.0000-1554.0000]	1 in 1		94100000000
212.1.145	2078	55.12	19540	sp|P01876|IGHA1_HUMAN Immunoglobulin heavy constant alpha 1 OS=Homo sapiens OX=9606 GN=IGHA1 PE=1 SV=2	P01876					R.DASGVTFTWTPSSGK.S		True-positive			SA		D	1539.72		0	37640.3	Hum_IgAgf-T077-22_Hc_D_Step.raw_20220615_glyco_unspec_cut	497.32	5.4e-09	94100000000	0	32.09	2		154	168	2.4e-08	497.3	497.3	770.869	770.867	1.3	0	1539.72	1	1	816000000	32.09		31.5	39.89	Hum_IgAgf-T077-22_Hc_D_Step.raw_20220615_noglyc_spec_cut	//ad.mpi-magdeburg.mpg.de/data/bpe/teams/analytics/Byonic/Data/Greta/In-depth IgA project/Quantification/Hum_IgAgf-T077-22_Hc_D_Step.raw_20220615_noglyc_spec_cut/Hum_IgAgf-T077-22_Hc_D_Step.raw_20220615_noglyc_spec_cut.byrslt	//ad/lab/bpe/eclipse/Data/Greta/20220510_Hum_IgA_Cotton-HILIC/Hum_IgAgf-T077-22_Hc_D_Step.raw							hum_igagf-t077-22_hc_d_step.ScanId;v=1;d1=19540.19540.2			hcd		Reference	6.06	200000000000					[31.50 32.61], [32.61 39.89]		FTMS + c NSI d Full ms2 770.8681@hcd35.00 [95.0000-1552.0000]	1 in 1		94100000000
212.1.146	2089	55.33	19613	sp|P01876|IGHA1_HUMAN Immunoglobulin heavy constant alpha 1 OS=Homo sapiens OX=9606 GN=IGHA1 PE=1 SV=2	P01876					R.DASGVTFTWTPSSGK.S		True-positive			SA		D	1539.72		0	37640.3	Hum_IgAgf-T077-22_Hc_D_Step.raw_20220615_glyco_unspec_cut	541.27	7e-09	94100000000	0	32.09	2		154	168	3.1e-08	541.3	541.3	770.868	770.867	1.06	0	1539.72	1	1	816000000	32.09		31.5	39.89	Hum_IgAgf-T077-22_Hc_D_Step.raw_20220615_noglyc_spec_cut	//ad.mpi-magdeburg.mpg.de/data/bpe/teams/analytics/Byonic/Data/Greta/In-depth IgA project/Quantification/Hum_IgAgf-T077-22_Hc_D_Step.raw_20220615_noglyc_spec_cut/Hum_IgAgf-T077-22_Hc_D_Step.raw_20220615_noglyc_spec_cut.byrslt	//ad/lab/bpe/eclipse/Data/Greta/20220510_Hum_IgA_Cotton-HILIC/Hum_IgAgf-T077-22_Hc_D_Step.raw							hum_igagf-t077-22_hc_d_step.ScanId;v=1;d1=19613.19613.2			hcd		Reference	6.06	200000000000					[31.50 32.61], [32.61 39.89]		FTMS + c NSI d Full ms2 770.8677@hcd35.00 [95.0000-1552.0000]	1 in 1		94100000000
212.1.147	2100	55.54	19685	sp|P01876|IGHA1_HUMAN Immunoglobulin heavy constant alpha 1 OS=Homo sapiens OX=9606 GN=IGHA1 PE=1 SV=2	P01876					R.DASGVTFTWTPSSGK.S		True-positive			SA		D	1539.72		0	37640.3	Hum_IgAgf-T077-22_Hc_D_Step.raw_20220615_glyco_unspec_cut	449.83	2.9e-08	94100000000	0	32.09	2		154	168	1.3e-07	449.8	449.8	770.868	770.867	1.06	0	1539.72	1	1	816000000	32.09		31.5	39.89	Hum_IgAgf-T077-22_Hc_D_Step.raw_20220615_noglyc_spec_cut	//ad.mpi-magdeburg.mpg.de/data/bpe/teams/analytics/Byonic/Data/Greta/In-depth IgA project/Quantification/Hum_IgAgf-T077-22_Hc_D_Step.raw_20220615_noglyc_spec_cut/Hum_IgAgf-T077-22_Hc_D_Step.raw_20220615_noglyc_spec_cut.byrslt	//ad/lab/bpe/eclipse/Data/Greta/20220510_Hum_IgA_Cotton-HILIC/Hum_IgAgf-T077-22_Hc_D_Step.raw							hum_igagf-t077-22_hc_d_step.ScanId;v=1;d1=19685.19685.2			hcd		Reference	6.06	200000000000					[31.50 32.61], [32.61 39.89]		FTMS + c NSI d Full ms2 771.3694@hcd35.00 [95.0000-1553.0000]	1 in 1		94100000000
212.1.148	2113	55.75	19755	sp|P01876|IGHA1_HUMAN Immunoglobulin heavy constant alpha 1 OS=Homo sapiens OX=9606 GN=IGHA1 PE=1 SV=2	P01876					R.DASGVTFTWTPSSGK.S		True-positive			SA		D	1539.72		0	37640.3	Hum_IgAgf-T077-22_Hc_D_Step.raw_20220615_glyco_unspec_cut	455.38	3.7e-08	94100000000	0	32.09	2		154	168	1.6e-07	455.4	455.4	770.869	770.867	1.38	0	1539.72	1	1	816000000	32.09		31.5	39.89	Hum_IgAgf-T077-22_Hc_D_Step.raw_20220615_noglyc_spec_cut	//ad.mpi-magdeburg.mpg.de/data/bpe/teams/analytics/Byonic/Data/Greta/In-depth IgA project/Quantification/Hum_IgAgf-T077-22_Hc_D_Step.raw_20220615_noglyc_spec_cut/Hum_IgAgf-T077-22_Hc_D_Step.raw_20220615_noglyc_spec_cut.byrslt	//ad/lab/bpe/eclipse/Data/Greta/20220510_Hum_IgA_Cotton-HILIC/Hum_IgAgf-T077-22_Hc_D_Step.raw							hum_igagf-t077-22_hc_d_step.ScanId;v=1;d1=19755.19755.2			hcd		Reference	6.06	200000000000					[31.50 32.61], [32.61 39.89]		FTMS + c NSI d Full ms2 770.8679@hcd35.00 [95.0000-1552.0000]	1 in 1		94100000000
212.1.149	2120	55.96	19827	sp|P01876|IGHA1_HUMAN Immunoglobulin heavy constant alpha 1 OS=Homo sapiens OX=9606 GN=IGHA1 PE=1 SV=2	P01876					R.DASGVTFTWTPSSGK.S		True-positive			SA		D	1539.72		0	37640.3	Hum_IgAgf-T077-22_Hc_D_Step.raw_20220615_glyco_unspec_cut	352.63	2.4e-06	94100000000	0	32.09	2		154	168	1.1e-05	352.6	352.6	770.867	770.867	-0.29	0	1539.72	1	1	816000000	32.09		31.5	39.89	Hum_IgAgf-T077-22_Hc_D_Step.raw_20220615_noglyc_spec_cut	//ad.mpi-magdeburg.mpg.de/data/bpe/teams/analytics/Byonic/Data/Greta/In-depth IgA project/Quantification/Hum_IgAgf-T077-22_Hc_D_Step.raw_20220615_noglyc_spec_cut/Hum_IgAgf-T077-22_Hc_D_Step.raw_20220615_noglyc_spec_cut.byrslt	//ad/lab/bpe/eclipse/Data/Greta/20220510_Hum_IgA_Cotton-HILIC/Hum_IgAgf-T077-22_Hc_D_Step.raw							hum_igagf-t077-22_hc_d_step.ScanId;v=1;d1=19827.19827.2			hcd		Reference	6.06	200000000000					[31.50 32.61], [32.61 39.89]		FTMS + c NSI d Full ms2 770.8682@hcd35.00 [95.0000-1552.0000]	1 in 1		94100000000
212.1.15	1042	32.73	10954	sp|P01876|IGHA1_HUMAN Immunoglobulin heavy constant alpha 1 OS=Homo sapiens OX=9606 GN=IGHA1 PE=1 SV=2	P01876					R.DASGVTFTWTPSSGK.S		True-positive			SA		D	1539.72		0	37640.3	Hum_IgAgf-T077-22_Hc_D_Step.raw_20220615_glyco_unspec_cut	886.12	4e-16	94100000000	0	32.09	2		154	168	1.6e-15	886.1	886.1	770.869	770.867	1.86	0	1539.72	1	1	816000000	32.09		31.5	39.89	Hum_IgAgf-T077-22_Hc_D_Step.raw_20220615_noglyc_spec_cut	//ad.mpi-magdeburg.mpg.de/data/bpe/teams/analytics/Byonic/Data/Greta/In-depth IgA project/Quantification/Hum_IgAgf-T077-22_Hc_D_Step.raw_20220615_noglyc_spec_cut/Hum_IgAgf-T077-22_Hc_D_Step.raw_20220615_noglyc_spec_cut.byrslt	//ad/lab/bpe/eclipse/Data/Greta/20220510_Hum_IgA_Cotton-HILIC/Hum_IgAgf-T077-22_Hc_D_Step.raw							hum_igagf-t077-22_hc_d_step.ScanId;v=1;d1=10954.10954.2			hcd		Reference	6.06	200000000000					[31.50 32.61], [32.61 39.89]		FTMS + c NSI d Full ms2 771.8701@hcd35.00 [95.0000-1554.0000]	1 in 1		94100000000
212.1.150	2127	56.14	19891	sp|P01876|IGHA1_HUMAN Immunoglobulin heavy constant alpha 1 OS=Homo sapiens OX=9606 GN=IGHA1 PE=1 SV=2	P01876					R.DASGVTFTWTPSSGK.S		True-positive			SA		D	1539.72		0	37640.3	Hum_IgAgf-T077-22_Hc_D_Step.raw_20220615_glyco_unspec_cut	378.74	1.1e-07	94100000000	0	32.09	2		154	168	4.9e-07	378.7	378.7	770.869	770.867	1.85	0	1539.72	1	1	816000000	32.09		31.5	39.89	Hum_IgAgf-T077-22_Hc_D_Step.raw_20220615_noglyc_spec_cut	//ad.mpi-magdeburg.mpg.de/data/bpe/teams/analytics/Byonic/Data/Greta/In-depth IgA project/Quantification/Hum_IgAgf-T077-22_Hc_D_Step.raw_20220615_noglyc_spec_cut/Hum_IgAgf-T077-22_Hc_D_Step.raw_20220615_noglyc_spec_cut.byrslt	//ad/lab/bpe/eclipse/Data/Greta/20220510_Hum_IgA_Cotton-HILIC/Hum_IgAgf-T077-22_Hc_D_Step.raw							hum_igagf-t077-22_hc_d_step.ScanId;v=1;d1=19891.19891.2			hcd		Reference	6.06	200000000000					[31.50 32.61], [32.61 39.89]		FTMS + c NSI d Full ms2 771.3694@hcd35.00 [95.0000-1553.0000]	1 in 1		94100000000
212.1.151	2131	56.34	19960	sp|P01876|IGHA1_HUMAN Immunoglobulin heavy constant alpha 1 OS=Homo sapiens OX=9606 GN=IGHA1 PE=1 SV=2	P01876					R.DASGVTFTWTPSSGK.S		True-positive			SA		D	1539.72		0	37640.3	Hum_IgAgf-T077-22_Hc_D_Step.raw_20220615_glyco_unspec_cut	197.49	0.00024	94100000000	0	32.09	2		154	168	0.0011	197.5	197.5	770.868	770.867	0.48	0	1539.72	1	1	816000000	32.09		31.5	39.89	Hum_IgAgf-T077-22_Hc_D_Step.raw_20220615_noglyc_spec_cut	//ad.mpi-magdeburg.mpg.de/data/bpe/teams/analytics/Byonic/Data/Greta/In-depth IgA project/Quantification/Hum_IgAgf-T077-22_Hc_D_Step.raw_20220615_noglyc_spec_cut/Hum_IgAgf-T077-22_Hc_D_Step.raw_20220615_noglyc_spec_cut.byrslt	//ad/lab/bpe/eclipse/Data/Greta/20220510_Hum_IgA_Cotton-HILIC/Hum_IgAgf-T077-22_Hc_D_Step.raw							hum_igagf-t077-22_hc_d_step.ScanId;v=1;d1=19960.19960.2			hcd		Reference	6.06	200000000000					[31.50 32.61], [32.61 39.89]		FTMS + c NSI d Full ms2 770.8676@hcd35.00 [95.0000-1552.0000]	1 in 1		94100000000
212.1.152	2135	56.55	20027	sp|P01876|IGHA1_HUMAN Immunoglobulin heavy constant alpha 1 OS=Homo sapiens OX=9606 GN=IGHA1 PE=1 SV=2	P01876					R.DASGVTFTWTPSSGK.S		True-positive			SA		D	1539.72		0	37640.3	Hum_IgAgf-T077-22_Hc_D_Step.raw_20220615_glyco_unspec_cut	317.34	1.8e-05	94100000000	0	32.09	2		154	168	7.9e-05	317.3	317.3	770.869	770.867	1.65	0	1539.72	1	1	816000000	32.09		31.5	39.89	Hum_IgAgf-T077-22_Hc_D_Step.raw_20220615_noglyc_spec_cut	//ad.mpi-magdeburg.mpg.de/data/bpe/teams/analytics/Byonic/Data/Greta/In-depth IgA project/Quantification/Hum_IgAgf-T077-22_Hc_D_Step.raw_20220615_noglyc_spec_cut/Hum_IgAgf-T077-22_Hc_D_Step.raw_20220615_noglyc_spec_cut.byrslt	//ad/lab/bpe/eclipse/Data/Greta/20220510_Hum_IgA_Cotton-HILIC/Hum_IgAgf-T077-22_Hc_D_Step.raw							hum_igagf-t077-22_hc_d_step.ScanId;v=1;d1=20027.20027.2			hcd		Reference	6.06	200000000000					[31.50 32.61], [32.61 39.89]		FTMS + c NSI d Full ms2 771.3694@hcd35.00 [95.0000-1553.0000]	1 in 1		94100000000
212.1.153	2141	56.75	20094	sp|P01876|IGHA1_HUMAN Immunoglobulin heavy constant alpha 1 OS=Homo sapiens OX=9606 GN=IGHA1 PE=1 SV=2	P01876					R.DASGVTFTWTPSSGK.S		True-positive			SA		D	1539.72		0	37640.3	Hum_IgAgf-T077-22_Hc_D_Step.raw_20220615_glyco_unspec_cut	198.62	0.00091	94100000000	0	32.09	2		154	168	0.004	198.6	198.6	770.868	770.867	0.53	0	1539.72	1	1	816000000	32.09		31.5	39.89	Hum_IgAgf-T077-22_Hc_D_Step.raw_20220615_noglyc_spec_cut	//ad.mpi-magdeburg.mpg.de/data/bpe/teams/analytics/Byonic/Data/Greta/In-depth IgA project/Quantification/Hum_IgAgf-T077-22_Hc_D_Step.raw_20220615_noglyc_spec_cut/Hum_IgAgf-T077-22_Hc_D_Step.raw_20220615_noglyc_spec_cut.byrslt	//ad/lab/bpe/eclipse/Data/Greta/20220510_Hum_IgA_Cotton-HILIC/Hum_IgAgf-T077-22_Hc_D_Step.raw							hum_igagf-t077-22_hc_d_step.ScanId;v=1;d1=20094.20094.2			hcd		Reference	6.06	200000000000					[31.50 32.61], [32.61 39.89]		FTMS + c NSI d Full ms2 770.8675@hcd35.00 [95.0000-1552.0000]	1 in 1		94100000000
212.1.154	2145	56.92	20146	sp|P01876|IGHA1_HUMAN Immunoglobulin heavy constant alpha 1 OS=Homo sapiens OX=9606 GN=IGHA1 PE=1 SV=2	P01876					R.DASGVTFTWTPSSGK.S		True-positive			SA		D	1539.72		0	37640.3	Hum_IgAgf-T077-22_Hc_D_Step.raw_20220615_glyco_unspec_cut	295.24	2.1e-05	94100000000	0	32.09	2		154	168	9.4e-05	295.2	295.2	770.868	770.867	0.84	0	1539.72	1	1	816000000	32.09		31.5	39.89	Hum_IgAgf-T077-22_Hc_D_Step.raw_20220615_noglyc_spec_cut	//ad.mpi-magdeburg.mpg.de/data/bpe/teams/analytics/Byonic/Data/Greta/In-depth IgA project/Quantification/Hum_IgAgf-T077-22_Hc_D_Step.raw_20220615_noglyc_spec_cut/Hum_IgAgf-T077-22_Hc_D_Step.raw_20220615_noglyc_spec_cut.byrslt	//ad/lab/bpe/eclipse/Data/Greta/20220510_Hum_IgA_Cotton-HILIC/Hum_IgAgf-T077-22_Hc_D_Step.raw							hum_igagf-t077-22_hc_d_step.ScanId;v=1;d1=20146.20146.2			hcd		Reference	6.06	200000000000					[31.50 32.61], [32.61 39.89]		FTMS + c NSI d Full ms2 770.8680@hcd35.00 [95.0000-1552.0000]	1 in 1		94100000000
212.1.155	2152	57.12	20211	sp|P01876|IGHA1_HUMAN Immunoglobulin heavy constant alpha 1 OS=Homo sapiens OX=9606 GN=IGHA1 PE=1 SV=2	P01876					R.DASGVTFTWTPSSGK.S		True-positive			SA		D	1539.72		0	37640.3	Hum_IgAgf-T077-22_Hc_D_Step.raw_20220615_glyco_unspec_cut	316.91	6.1e-06	94100000000	0	32.09	2		154	168	2.7e-05	316.9	316.9	770.868	770.867	1.15	0	1539.72	1	1	816000000	32.09		31.5	39.89	Hum_IgAgf-T077-22_Hc_D_Step.raw_20220615_noglyc_spec_cut	//ad.mpi-magdeburg.mpg.de/data/bpe/teams/analytics/Byonic/Data/Greta/In-depth IgA project/Quantification/Hum_IgAgf-T077-22_Hc_D_Step.raw_20220615_noglyc_spec_cut/Hum_IgAgf-T077-22_Hc_D_Step.raw_20220615_noglyc_spec_cut.byrslt	//ad/lab/bpe/eclipse/Data/Greta/20220510_Hum_IgA_Cotton-HILIC/Hum_IgAgf-T077-22_Hc_D_Step.raw							hum_igagf-t077-22_hc_d_step.ScanId;v=1;d1=20211.20211.2			hcd		Reference	6.06	200000000000					[31.50 32.61], [32.61 39.89]		FTMS + c NSI d Full ms2 770.8676@hcd35.00 [95.0000-1552.0000]	1 in 1		94100000000
212.1.156	2156	57.34	20280	sp|P01876|IGHA1_HUMAN Immunoglobulin heavy constant alpha 1 OS=Homo sapiens OX=9606 GN=IGHA1 PE=1 SV=2	P01876					R.DASGVTFTWTPSSGK.S		True-positive			SA		D	1539.72		0	37640.3	Hum_IgAgf-T077-22_Hc_D_Step.raw_20220615_glyco_unspec_cut	259.15	0.0001	94100000000	0	32.09	2		154	168	0.00046	259.2	259.2	770.868	770.867	0.76	0	1539.72	1	1	816000000	32.09		31.5	39.89	Hum_IgAgf-T077-22_Hc_D_Step.raw_20220615_noglyc_spec_cut	//ad.mpi-magdeburg.mpg.de/data/bpe/teams/analytics/Byonic/Data/Greta/In-depth IgA project/Quantification/Hum_IgAgf-T077-22_Hc_D_Step.raw_20220615_noglyc_spec_cut/Hum_IgAgf-T077-22_Hc_D_Step.raw_20220615_noglyc_spec_cut.byrslt	//ad/lab/bpe/eclipse/Data/Greta/20220510_Hum_IgA_Cotton-HILIC/Hum_IgAgf-T077-22_Hc_D_Step.raw							hum_igagf-t077-22_hc_d_step.ScanId;v=1;d1=20280.20280.2			hcd		Reference	6.06	200000000000					[31.50 32.61], [32.61 39.89]		FTMS + c NSI d Full ms2 770.8677@hcd35.00 [95.0000-1552.0000]	1 in 1		94100000000
212.1.157	2159	57.46	20312	sp|P01876|IGHA1_HUMAN Immunoglobulin heavy constant alpha 1 OS=Homo sapiens OX=9606 GN=IGHA1 PE=1 SV=2	P01876					R.DASGVTFTWTPSSGK.S		True-positive			SA		D	1539.72		0	37640.3	Hum_IgAgf-T077-22_Hc_D_Step.raw_20220615_glyco_unspec_cut	208.04	0.0004	94100000000	0	32.09	2		154	168	0.0018	208	208	770.868	770.867	1.09	0	1539.72	1	1	816000000	32.09		31.5	39.89	Hum_IgAgf-T077-22_Hc_D_Step.raw_20220615_noglyc_spec_cut	//ad.mpi-magdeburg.mpg.de/data/bpe/teams/analytics/Byonic/Data/Greta/In-depth IgA project/Quantification/Hum_IgAgf-T077-22_Hc_D_Step.raw_20220615_noglyc_spec_cut/Hum_IgAgf-T077-22_Hc_D_Step.raw_20220615_noglyc_spec_cut.byrslt	//ad/lab/bpe/eclipse/Data/Greta/20220510_Hum_IgA_Cotton-HILIC/Hum_IgAgf-T077-22_Hc_D_Step.raw							hum_igagf-t077-22_hc_d_step.ScanId;v=1;d1=20312.20312.2			hcd		Reference	6.06	200000000000					[31.50 32.61], [32.61 39.89]		FTMS + c NSI d Full ms2 771.3695@hcd35.00 [95.0000-1553.0000]	1 in 1		94100000000
212.1.158	2161	57.51	20330	sp|P01876|IGHA1_HUMAN Immunoglobulin heavy constant alpha 1 OS=Homo sapiens OX=9606 GN=IGHA1 PE=1 SV=2	P01876					R.DASGVTFTWTPSSGK.S		True-positive			SA		D	1539.72		0	37640.3	Hum_IgAgf-T077-22_Hc_D_Step.raw_20220615_glyco_unspec_cut	191.44	0.00031	94100000000	0	32.09	2		154	168	0.0014	191.4	191.4	770.869	770.867	1.26	0	1539.72	1	1	816000000	32.09		31.5	39.89	Hum_IgAgf-T077-22_Hc_D_Step.raw_20220615_noglyc_spec_cut	//ad.mpi-magdeburg.mpg.de/data/bpe/teams/analytics/Byonic/Data/Greta/In-depth IgA project/Quantification/Hum_IgAgf-T077-22_Hc_D_Step.raw_20220615_noglyc_spec_cut/Hum_IgAgf-T077-22_Hc_D_Step.raw_20220615_noglyc_spec_cut.byrslt	//ad/lab/bpe/eclipse/Data/Greta/20220510_Hum_IgA_Cotton-HILIC/Hum_IgAgf-T077-22_Hc_D_Step.raw							hum_igagf-t077-22_hc_d_step.ScanId;v=1;d1=20330.20330.2			hcd		Reference	6.06	200000000000					[31.50 32.61], [32.61 39.89]		FTMS + c NSI d Full ms2 770.8672@hcd35.00 [95.0000-1552.0000]	1 in 1		94100000000
212.1.159	2167	57.69	20379	sp|P01876|IGHA1_HUMAN Immunoglobulin heavy constant alpha 1 OS=Homo sapiens OX=9606 GN=IGHA1 PE=1 SV=2	P01876					R.DASGVTFTWTPSSGK.S		True-positive			SA		D	1539.72		0	37640.3	Hum_IgAgf-T077-22_Hc_D_Step.raw_20220615_glyco_unspec_cut	260.02	7.5e-05	94100000000	0	32.09	2		154	168	0.00033	260	260	770.869	770.867	2.32	0	1539.72	1	1	816000000	32.09		31.5	39.89	Hum_IgAgf-T077-22_Hc_D_Step.raw_20220615_noglyc_spec_cut	//ad.mpi-magdeburg.mpg.de/data/bpe/teams/analytics/Byonic/Data/Greta/In-depth IgA project/Quantification/Hum_IgAgf-T077-22_Hc_D_Step.raw_20220615_noglyc_spec_cut/Hum_IgAgf-T077-22_Hc_D_Step.raw_20220615_noglyc_spec_cut.byrslt	//ad/lab/bpe/eclipse/Data/Greta/20220510_Hum_IgA_Cotton-HILIC/Hum_IgAgf-T077-22_Hc_D_Step.raw							hum_igagf-t077-22_hc_d_step.ScanId;v=1;d1=20379.20379.2			hcd		Reference	6.06	200000000000					[31.50 32.61], [32.61 39.89]		FTMS + c NSI d Full ms2 770.8677@hcd35.00 [95.0000-1552.0000]	1 in 1		94100000000
212.1.16	1043	32.73	10955	sp|P01876|IGHA1_HUMAN Immunoglobulin heavy constant alpha 1 OS=Homo sapiens OX=9606 GN=IGHA1 PE=1 SV=2	P01876					R.DASGVTFTWTPSSGK.S		True-positive			SA		D	1539.72		0	37640.3	Hum_IgAgf-T077-22_Hc_D_Step.raw_20220615_glyco_unspec_cut	627.63	3.7e-11	94100000000	0	32.09	2		154	168	1.6e-10	627.6	627.6	770.869	770.867	1.86	0	1539.72	1	1	816000000	32.09		31.5	39.89	Hum_IgAgf-T077-22_Hc_D_Step.raw_20220615_noglyc_spec_cut	//ad.mpi-magdeburg.mpg.de/data/bpe/teams/analytics/Byonic/Data/Greta/In-depth IgA project/Quantification/Hum_IgAgf-T077-22_Hc_D_Step.raw_20220615_noglyc_spec_cut/Hum_IgAgf-T077-22_Hc_D_Step.raw_20220615_noglyc_spec_cut.byrslt	//ad/lab/bpe/eclipse/Data/Greta/20220510_Hum_IgA_Cotton-HILIC/Hum_IgAgf-T077-22_Hc_D_Step.raw							hum_igagf-t077-22_hc_d_step.ScanId;v=1;d1=10955.10955.2			hcd		Reference	6.06	200000000000					[31.50 32.61], [32.61 39.89]		FTMS + c NSI d Full ms2 772.8727@hcd35.00 [95.0000-1556.0000]	1 in 1		94100000000
212.1.160	2176	58.05	20482	sp|P01876|IGHA1_HUMAN Immunoglobulin heavy constant alpha 1 OS=Homo sapiens OX=9606 GN=IGHA1 PE=1 SV=2	P01876					R.DASGVTFTWTPSSGK.S		True-positive			SA		D	1539.72		0	37640.3	Hum_IgAgf-T077-22_Hc_D_Step.raw_20220615_glyco_unspec_cut	293.9	1.1e-05	94100000000	0	32.09	2		154	168	4.6e-05	293.9	293.9	770.868	770.867	1.14	0	1539.72	1	1	816000000	32.09		31.5	39.89	Hum_IgAgf-T077-22_Hc_D_Step.raw_20220615_noglyc_spec_cut	//ad.mpi-magdeburg.mpg.de/data/bpe/teams/analytics/Byonic/Data/Greta/In-depth IgA project/Quantification/Hum_IgAgf-T077-22_Hc_D_Step.raw_20220615_noglyc_spec_cut/Hum_IgAgf-T077-22_Hc_D_Step.raw_20220615_noglyc_spec_cut.byrslt	//ad/lab/bpe/eclipse/Data/Greta/20220510_Hum_IgA_Cotton-HILIC/Hum_IgAgf-T077-22_Hc_D_Step.raw							hum_igagf-t077-22_hc_d_step.ScanId;v=1;d1=20482.20482.2			hcd		Reference	6.06	200000000000					[31.50 32.61], [32.61 39.89]		FTMS + c NSI d Full ms2 770.8676@hcd35.00 [95.0000-1552.0000]	1 in 1		94100000000
212.1.161	2183	58.24	20534	sp|P01876|IGHA1_HUMAN Immunoglobulin heavy constant alpha 1 OS=Homo sapiens OX=9606 GN=IGHA1 PE=1 SV=2	P01876					R.DASGVTFTWTPSSGK.S		True-positive			SA		D	1539.72		0	37640.3	Hum_IgAgf-T077-22_Hc_D_Step.raw_20220615_glyco_unspec_cut	229.03	0.00051	94100000000	0	32.09	2		154	168	0.0022	229	229	770.869	770.867	1.28	0	1539.72	1	1	816000000	32.09		31.5	39.89	Hum_IgAgf-T077-22_Hc_D_Step.raw_20220615_noglyc_spec_cut	//ad.mpi-magdeburg.mpg.de/data/bpe/teams/analytics/Byonic/Data/Greta/In-depth IgA project/Quantification/Hum_IgAgf-T077-22_Hc_D_Step.raw_20220615_noglyc_spec_cut/Hum_IgAgf-T077-22_Hc_D_Step.raw_20220615_noglyc_spec_cut.byrslt	//ad/lab/bpe/eclipse/Data/Greta/20220510_Hum_IgA_Cotton-HILIC/Hum_IgAgf-T077-22_Hc_D_Step.raw							hum_igagf-t077-22_hc_d_step.ScanId;v=1;d1=20534.20534.2			hcd		Reference	6.06	200000000000					[31.50 32.61], [32.61 39.89]		FTMS + c NSI d Full ms2 771.3691@hcd35.00 [95.0000-1553.0000]	1 in 1		94100000000
212.1.162	2191	58.55	20624	sp|P01876|IGHA1_HUMAN Immunoglobulin heavy constant alpha 1 OS=Homo sapiens OX=9606 GN=IGHA1 PE=1 SV=2	P01876					R.DASGVTFTWTPSSGK.S		True-positive			SA		D	1539.72		0	37640.3	Hum_IgAgf-T077-22_Hc_D_Step.raw_20220615_glyco_unspec_cut	192.51	0.00067	94100000000	0	32.09	2		154	168	0.003	192.5	192.5	770.868	770.867	0.39	0	1539.72	1	1	816000000	32.09		31.5	39.89	Hum_IgAgf-T077-22_Hc_D_Step.raw_20220615_noglyc_spec_cut	//ad.mpi-magdeburg.mpg.de/data/bpe/teams/analytics/Byonic/Data/Greta/In-depth IgA project/Quantification/Hum_IgAgf-T077-22_Hc_D_Step.raw_20220615_noglyc_spec_cut/Hum_IgAgf-T077-22_Hc_D_Step.raw_20220615_noglyc_spec_cut.byrslt	//ad/lab/bpe/eclipse/Data/Greta/20220510_Hum_IgA_Cotton-HILIC/Hum_IgAgf-T077-22_Hc_D_Step.raw							hum_igagf-t077-22_hc_d_step.ScanId;v=1;d1=20624.20624.2			hcd		Reference	6.06	200000000000					[31.50 32.61], [32.61 39.89]		FTMS + c NSI d Full ms2 771.3702@hcd35.00 [95.0000-1553.0000]	1 in 1		94100000000
212.1.163	2199	58.79	20694	sp|P01876|IGHA1_HUMAN Immunoglobulin heavy constant alpha 1 OS=Homo sapiens OX=9606 GN=IGHA1 PE=1 SV=2	P01876					R.DASGVTFTWTPSSGK.S		True-positive			SA		D	1539.72		0	37640.3	Hum_IgAgf-T077-22_Hc_D_Step.raw_20220615_glyco_unspec_cut	190.15	0.00066	94100000000	0	32.09	2		154	168	0.0029	190.2	190.2	770.868	770.867	0.68	0	1539.72	1	1	816000000	32.09		31.5	39.89	Hum_IgAgf-T077-22_Hc_D_Step.raw_20220615_noglyc_spec_cut	//ad.mpi-magdeburg.mpg.de/data/bpe/teams/analytics/Byonic/Data/Greta/In-depth IgA project/Quantification/Hum_IgAgf-T077-22_Hc_D_Step.raw_20220615_noglyc_spec_cut/Hum_IgAgf-T077-22_Hc_D_Step.raw_20220615_noglyc_spec_cut.byrslt	//ad/lab/bpe/eclipse/Data/Greta/20220510_Hum_IgA_Cotton-HILIC/Hum_IgAgf-T077-22_Hc_D_Step.raw							hum_igagf-t077-22_hc_d_step.ScanId;v=1;d1=20694.20694.2			hcd		Reference	6.06	200000000000					[31.50 32.61], [32.61 39.89]		FTMS + c NSI d Full ms2 771.3704@hcd35.00 [95.0000-1553.0000]	1 in 1		94100000000
212.1.164	2203	59.01	20756	sp|P01876|IGHA1_HUMAN Immunoglobulin heavy constant alpha 1 OS=Homo sapiens OX=9606 GN=IGHA1 PE=1 SV=2	P01876					R.DASGVTFTWTPSSGK.S		True-positive			SA		D	1539.72		0	37640.3	Hum_IgAgf-T077-22_Hc_D_Step.raw_20220615_glyco_unspec_cut	252.85	1.6e-05	94100000000	0	32.09	2		154	168	7.3e-05	252.8	252.8	770.869	770.867	1.4	0	1539.72	1	1	816000000	32.09		31.5	39.89	Hum_IgAgf-T077-22_Hc_D_Step.raw_20220615_noglyc_spec_cut	//ad.mpi-magdeburg.mpg.de/data/bpe/teams/analytics/Byonic/Data/Greta/In-depth IgA project/Quantification/Hum_IgAgf-T077-22_Hc_D_Step.raw_20220615_noglyc_spec_cut/Hum_IgAgf-T077-22_Hc_D_Step.raw_20220615_noglyc_spec_cut.byrslt	//ad/lab/bpe/eclipse/Data/Greta/20220510_Hum_IgA_Cotton-HILIC/Hum_IgAgf-T077-22_Hc_D_Step.raw							hum_igagf-t077-22_hc_d_step.ScanId;v=1;d1=20756.20756.2			hcd		Reference	6.06	200000000000					[31.50 32.61], [32.61 39.89]		FTMS + c NSI d Full ms2 771.3689@hcd35.00 [95.0000-1553.0000]	1 in 1		94100000000
212.1.165	2214	59.6	20921	sp|P01876|IGHA1_HUMAN Immunoglobulin heavy constant alpha 1 OS=Homo sapiens OX=9606 GN=IGHA1 PE=1 SV=2	P01876					R.DASGVTFTWTPSSGK.S		True-positive			SA		D	1539.72		0	37640.3	Hum_IgAgf-T077-22_Hc_D_Step.raw_20220615_glyco_unspec_cut	170.24	0.0007	94100000000	0	32.09	2		154	168	0.0031	170.2	170.2	770.87	770.867	2.5	0	1539.72	1	1	816000000	32.09		31.5	39.89	Hum_IgAgf-T077-22_Hc_D_Step.raw_20220615_noglyc_spec_cut	//ad.mpi-magdeburg.mpg.de/data/bpe/teams/analytics/Byonic/Data/Greta/In-depth IgA project/Quantification/Hum_IgAgf-T077-22_Hc_D_Step.raw_20220615_noglyc_spec_cut/Hum_IgAgf-T077-22_Hc_D_Step.raw_20220615_noglyc_spec_cut.byrslt	//ad/lab/bpe/eclipse/Data/Greta/20220510_Hum_IgA_Cotton-HILIC/Hum_IgAgf-T077-22_Hc_D_Step.raw							hum_igagf-t077-22_hc_d_step.ScanId;v=1;d1=20921.20921.2			hcd		Reference	6.06	200000000000					[31.50 32.61], [32.61 39.89]		FTMS + c NSI d Full ms2 771.3699@hcd35.00 [95.0000-1553.0000]	1 in 1		94100000000
212.1.166	2220	59.91	21007	sp|P01876|IGHA1_HUMAN Immunoglobulin heavy constant alpha 1 OS=Homo sapiens OX=9606 GN=IGHA1 PE=1 SV=2	P01876					R.DASGVTFTWTPSSGK.S		True-positive			SA		D	1539.72		0	37640.3	Hum_IgAgf-T077-22_Hc_D_Step.raw_20220615_glyco_unspec_cut	155.31	0.0015	94100000000	0	32.09	2		154	168	0.0067	155.3	155.3	770.868	770.867	0.6	0	1539.72	1	1	816000000	32.09		31.5	39.89	Hum_IgAgf-T077-22_Hc_D_Step.raw_20220615_noglyc_spec_cut	//ad.mpi-magdeburg.mpg.de/data/bpe/teams/analytics/Byonic/Data/Greta/In-depth IgA project/Quantification/Hum_IgAgf-T077-22_Hc_D_Step.raw_20220615_noglyc_spec_cut/Hum_IgAgf-T077-22_Hc_D_Step.raw_20220615_noglyc_spec_cut.byrslt	//ad/lab/bpe/eclipse/Data/Greta/20220510_Hum_IgA_Cotton-HILIC/Hum_IgAgf-T077-22_Hc_D_Step.raw							hum_igagf-t077-22_hc_d_step.ScanId;v=1;d1=21007.21007.2			hcd		Reference	6.06	200000000000					[31.50 32.61], [32.61 39.89]		FTMS + c NSI d Full ms2 771.3683@hcd35.00 [95.0000-1553.0000]	1 in 1		94100000000
212.1.167	4170	31.92	10637	sp|P01876|IGHA1_HUMAN Immunoglobulin heavy constant alpha 1 OS=Homo sapiens OX=9606 GN=IGHA1 PE=1 SV=2	P01876					R.DASGVTFTWTPSSGK.S		True-positive			SA		D	1539.72		0	37640.3	Hum_IgAgf-T077-22_Hc_D_Step.raw_20220615_glyco_unspec_cut	995.79	0	94100000000	0	32.09	2		154	168	0	819.8	819.8	770.869	770.867	1.38	0	1539.72	1	1	816000000	32.09		31.5	39.89	Hum_IgAgf-T077-22_Hc_D_Step.raw...220615_Byonic_noglyc_unspec_cut	//ad.mpi-magdeburg.mpg.de/data/bpe/teams/analytics/Byonic/Data/Greta/In-depth IgA project/Quantification/Hum_IgAgf-T077-22_Hc_D_Step.raw...220615_Byonic_noglyc_unspec_cut/Hum_IgAgf-T077-22_Hc_D_Step.raw...220615_Byonic_noglyc_unspec_cut.byrslt	//ad/lab/bpe/eclipse/Data/Greta/20220510_Hum_IgA_Cotton-HILIC/Hum_IgAgf-T077-22_Hc_D_Step.raw							hum_igagf-t077-22_hc_d_step.ScanId;v=1;d1=10637.10637.2			hcd		Reference	6.06	200000000000					[31.50 32.61], [32.61 39.89]		FTMS + c NSI d Full ms2 771.3693@hcd35.00 [95.0000-1553.0000]	1 in 1		94100000000
212.1.168	4194	32.11	10713	sp|P01876|IGHA1_HUMAN Immunoglobulin heavy constant alpha 1 OS=Homo sapiens OX=9606 GN=IGHA1 PE=1 SV=2	P01876					R.DASGVTFTWTPSSGK.S		True-positive			SA		D	1539.72		0	37640.3	Hum_IgAgf-T077-22_Hc_D_Step.raw_20220615_glyco_unspec_cut	1047.21	0	94100000000	0	32.09	2		154	168	0	847.1	847.1	770.87	770.867	2.57	0	1539.72	1	1	816000000	32.09		31.5	39.89	Hum_IgAgf-T077-22_Hc_D_Step.raw...220615_Byonic_noglyc_unspec_cut	//ad.mpi-magdeburg.mpg.de/data/bpe/teams/analytics/Byonic/Data/Greta/In-depth IgA project/Quantification/Hum_IgAgf-T077-22_Hc_D_Step.raw...220615_Byonic_noglyc_unspec_cut/Hum_IgAgf-T077-22_Hc_D_Step.raw...220615_Byonic_noglyc_unspec_cut.byrslt	//ad/lab/bpe/eclipse/Data/Greta/20220510_Hum_IgA_Cotton-HILIC/Hum_IgAgf-T077-22_Hc_D_Step.raw							hum_igagf-t077-22_hc_d_step.ScanId;v=1;d1=10713.10713.2			hcd		Reference	6.06	200000000000					[31.50 32.61], [32.61 39.89]		FTMS + c NSI d Full ms2 770.8693@hcd35.00 [95.0000-1552.0000]	1 in 1		94100000000
212.1.169	4195	32.12	10714	sp|P01876|IGHA1_HUMAN Immunoglobulin heavy constant alpha 1 OS=Homo sapiens OX=9606 GN=IGHA1 PE=1 SV=2	P01876					R.DASGVTFTWTPSSGK.S		True-positive			SA		D	1539.72		0	37640.3	Hum_IgAgf-T077-22_Hc_D_Step.raw_20220615_glyco_unspec_cut	871.68	1e-16	94100000000	0	32.09	2		154	168	2e-16	781.2	781.2	770.87	770.867	2.57	0	1539.72	1	1	816000000	32.09		31.5	39.89	Hum_IgAgf-T077-22_Hc_D_Step.raw...220615_Byonic_noglyc_unspec_cut	//ad.mpi-magdeburg.mpg.de/data/bpe/teams/analytics/Byonic/Data/Greta/In-depth IgA project/Quantification/Hum_IgAgf-T077-22_Hc_D_Step.raw...220615_Byonic_noglyc_unspec_cut/Hum_IgAgf-T077-22_Hc_D_Step.raw...220615_Byonic_noglyc_unspec_cut.byrslt	//ad/lab/bpe/eclipse/Data/Greta/20220510_Hum_IgA_Cotton-HILIC/Hum_IgAgf-T077-22_Hc_D_Step.raw							hum_igagf-t077-22_hc_d_step.ScanId;v=1;d1=10714.10714.2			hcd		Reference	6.06	200000000000					[31.50 32.61], [32.61 39.89]		FTMS + c NSI d Full ms2 771.8703@hcd35.00 [95.0000-1554.0000]	1 in 1		94100000000
212.1.17	1049	32.87	11010	sp|P01876|IGHA1_HUMAN Immunoglobulin heavy constant alpha 1 OS=Homo sapiens OX=9606 GN=IGHA1 PE=1 SV=2	P01876					R.DASGVTFTWTPSSGK.S		True-positive			SA		D	1539.72		0	37640.3	Hum_IgAgf-T077-22_Hc_D_Step.raw_20220615_glyco_unspec_cut	1077.95	0	94100000000	0	32.09	2		154	168	0	1077.9	1077.9	770.869	770.867	2.25	0	1539.72	1	1	816000000	32.09		31.5	39.89	Hum_IgAgf-T077-22_Hc_D_Step.raw_20220615_noglyc_spec_cut	//ad.mpi-magdeburg.mpg.de/data/bpe/teams/analytics/Byonic/Data/Greta/In-depth IgA project/Quantification/Hum_IgAgf-T077-22_Hc_D_Step.raw_20220615_noglyc_spec_cut/Hum_IgAgf-T077-22_Hc_D_Step.raw_20220615_noglyc_spec_cut.byrslt	//ad/lab/bpe/eclipse/Data/Greta/20220510_Hum_IgA_Cotton-HILIC/Hum_IgAgf-T077-22_Hc_D_Step.raw							hum_igagf-t077-22_hc_d_step.ScanId;v=1;d1=11010.11010.2			hcd		Reference	6.06	200000000000					[31.50 32.61], [32.61 39.89]		FTMS + c NSI d Full ms2 770.4302@hcd35.00 [95.0000-1551.0000]	1 in 1		94100000000
212.1.170	4196	32.12	10715	sp|P01876|IGHA1_HUMAN Immunoglobulin heavy constant alpha 1 OS=Homo sapiens OX=9606 GN=IGHA1 PE=1 SV=2	P01876					R.DASGVTFTWTPSSGK.S		True-positive			SA		D	1539.72		0	37640.3	Hum_IgAgf-T077-22_Hc_D_Step.raw_20220615_glyco_unspec_cut	570.27	7.2e-11	94100000000	0	32.09	2		154	168	1.5e-10	570.3	570.3	770.87	770.867	2.57	0	1539.72	1	1	816000000	32.09		31.5	39.89	Hum_IgAgf-T077-22_Hc_D_Step.raw...220615_Byonic_noglyc_unspec_cut	//ad.mpi-magdeburg.mpg.de/data/bpe/teams/analytics/Byonic/Data/Greta/In-depth IgA project/Quantification/Hum_IgAgf-T077-22_Hc_D_Step.raw...220615_Byonic_noglyc_unspec_cut/Hum_IgAgf-T077-22_Hc_D_Step.raw...220615_Byonic_noglyc_unspec_cut.byrslt	//ad/lab/bpe/eclipse/Data/Greta/20220510_Hum_IgA_Cotton-HILIC/Hum_IgAgf-T077-22_Hc_D_Step.raw							hum_igagf-t077-22_hc_d_step.ScanId;v=1;d1=10715.10715.2			hcd		Reference	6.06	200000000000					[31.50 32.61], [32.61 39.89]		FTMS + c NSI d Full ms2 772.8727@hcd35.00 [95.0000-1556.0000]	1 in 1		94100000000
212.1.171	4215	32.32	10794	sp|P01876|IGHA1_HUMAN Immunoglobulin heavy constant alpha 1 OS=Homo sapiens OX=9606 GN=IGHA1 PE=1 SV=2	P01876					R.DASGVTFTWTPSSGK.S		True-positive			SA		D	1539.72		0	37640.3	Hum_IgAgf-T077-22_Hc_D_Step.raw_20220615_glyco_unspec_cut	1023.07	0	94100000000	0	32.09	2		154	168	0	774.6	774.6	770.87	770.867	2.5	0	1539.72	1	1	816000000	32.09		31.5	39.89	Hum_IgAgf-T077-22_Hc_D_Step.raw...220615_Byonic_noglyc_unspec_cut	//ad.mpi-magdeburg.mpg.de/data/bpe/teams/analytics/Byonic/Data/Greta/In-depth IgA project/Quantification/Hum_IgAgf-T077-22_Hc_D_Step.raw...220615_Byonic_noglyc_unspec_cut/Hum_IgAgf-T077-22_Hc_D_Step.raw...220615_Byonic_noglyc_unspec_cut.byrslt	//ad/lab/bpe/eclipse/Data/Greta/20220510_Hum_IgA_Cotton-HILIC/Hum_IgAgf-T077-22_Hc_D_Step.raw							hum_igagf-t077-22_hc_d_step.ScanId;v=1;d1=10794.10794.2			hcd		Reference	6.06	200000000000					[31.50 32.61], [32.61 39.89]		FTMS + c NSI d Full ms2 770.8688@hcd35.00 [95.0000-1552.0000]	1 in 1		94100000000
212.1.172	4216	32.33	10795	sp|P01876|IGHA1_HUMAN Immunoglobulin heavy constant alpha 1 OS=Homo sapiens OX=9606 GN=IGHA1 PE=1 SV=2	P01876					R.DASGVTFTWTPSSGK.S		True-positive			SA		D	1539.72		0	37640.3	Hum_IgAgf-T077-22_Hc_D_Step.raw_20220615_glyco_unspec_cut	896.9	1e-16	94100000000	0	32.09	2		154	168	2e-16	776.6	776.6	770.87	770.867	2.5	0	1539.72	1	1	816000000	32.09		31.5	39.89	Hum_IgAgf-T077-22_Hc_D_Step.raw...220615_Byonic_noglyc_unspec_cut	//ad.mpi-magdeburg.mpg.de/data/bpe/teams/analytics/Byonic/Data/Greta/In-depth IgA project/Quantification/Hum_IgAgf-T077-22_Hc_D_Step.raw...220615_Byonic_noglyc_unspec_cut/Hum_IgAgf-T077-22_Hc_D_Step.raw...220615_Byonic_noglyc_unspec_cut.byrslt	//ad/lab/bpe/eclipse/Data/Greta/20220510_Hum_IgA_Cotton-HILIC/Hum_IgAgf-T077-22_Hc_D_Step.raw							hum_igagf-t077-22_hc_d_step.ScanId;v=1;d1=10795.10795.2			hcd		Reference	6.06	200000000000					[31.50 32.61], [32.61 39.89]		FTMS + c NSI d Full ms2 771.8700@hcd35.00 [95.0000-1554.0000]	1 in 1		94100000000
212.1.173	4217	32.33	10796	sp|P01876|IGHA1_HUMAN Immunoglobulin heavy constant alpha 1 OS=Homo sapiens OX=9606 GN=IGHA1 PE=1 SV=2	P01876					R.DASGVTFTWTPSSGK.S		True-positive			SA		D	1539.72		0	37640.3	Hum_IgAgf-T077-22_Hc_D_Step.raw_20220615_glyco_unspec_cut	546.44	6.3e-10	94100000000	0	32.09	2		154	168	1.4e-09	546.4	546.4	770.87	770.867	2.5	0	1539.72	1	1	816000000	32.09		31.5	39.89	Hum_IgAgf-T077-22_Hc_D_Step.raw...220615_Byonic_noglyc_unspec_cut	//ad.mpi-magdeburg.mpg.de/data/bpe/teams/analytics/Byonic/Data/Greta/In-depth IgA project/Quantification/Hum_IgAgf-T077-22_Hc_D_Step.raw...220615_Byonic_noglyc_unspec_cut/Hum_IgAgf-T077-22_Hc_D_Step.raw...220615_Byonic_noglyc_unspec_cut.byrslt	//ad/lab/bpe/eclipse/Data/Greta/20220510_Hum_IgA_Cotton-HILIC/Hum_IgAgf-T077-22_Hc_D_Step.raw							hum_igagf-t077-22_hc_d_step.ScanId;v=1;d1=10796.10796.2			hcd		Reference	6.06	200000000000					[31.50 32.61], [32.61 39.89]		FTMS + c NSI d Full ms2 772.8723@hcd35.00 [95.0000-1556.0000]	1 in 1		94100000000
212.1.174	4228	32.44	10840	sp|P01876|IGHA1_HUMAN Immunoglobulin heavy constant alpha 1 OS=Homo sapiens OX=9606 GN=IGHA1 PE=1 SV=2	P01876					R.DASGVTFTWTPSSGK.S		True-positive			SA		D	1539.72		0	37640.3	Hum_IgAgf-T077-22_Hc_D_Step.raw_20220615_glyco_unspec_cut	1092.65	0	94100000000	0	32.09	2		154	168	0	861.6	861.6	770.869	770.867	2.34	0	1539.72	1	1	816000000	32.09		31.5	39.89	Hum_IgAgf-T077-22_Hc_D_Step.raw...220615_Byonic_noglyc_unspec_cut	//ad.mpi-magdeburg.mpg.de/data/bpe/teams/analytics/Byonic/Data/Greta/In-depth IgA project/Quantification/Hum_IgAgf-T077-22_Hc_D_Step.raw...220615_Byonic_noglyc_unspec_cut/Hum_IgAgf-T077-22_Hc_D_Step.raw...220615_Byonic_noglyc_unspec_cut.byrslt	//ad/lab/bpe/eclipse/Data/Greta/20220510_Hum_IgA_Cotton-HILIC/Hum_IgAgf-T077-22_Hc_D_Step.raw							hum_igagf-t077-22_hc_d_step.ScanId;v=1;d1=10840.10840.2			hcd		Reference	6.06	200000000000					[31.50 32.61], [32.61 39.89]		FTMS + c NSI d Full ms2 770.4299@hcd35.00 [95.0000-1551.0000]	1 in 1		94100000000
212.1.175	4239	32.52	10872	sp|P01876|IGHA1_HUMAN Immunoglobulin heavy constant alpha 1 OS=Homo sapiens OX=9606 GN=IGHA1 PE=1 SV=2	P01876					R.DASGVTFTWTPSSGK.S		True-positive			SA		D	1539.72		0	37640.3	Hum_IgAgf-T077-22_Hc_D_Step.raw_20220615_glyco_unspec_cut	1049.45	0	94100000000	0	32.09	2		154	168	0	843.1	843.1	770.869	770.867	2.18	0	1539.72	1	1	816000000	32.09		31.5	39.89	Hum_IgAgf-T077-22_Hc_D_Step.raw...220615_Byonic_noglyc_unspec_cut	//ad.mpi-magdeburg.mpg.de/data/bpe/teams/analytics/Byonic/Data/Greta/In-depth IgA project/Quantification/Hum_IgAgf-T077-22_Hc_D_Step.raw...220615_Byonic_noglyc_unspec_cut/Hum_IgAgf-T077-22_Hc_D_Step.raw...220615_Byonic_noglyc_unspec_cut.byrslt	//ad/lab/bpe/eclipse/Data/Greta/20220510_Hum_IgA_Cotton-HILIC/Hum_IgAgf-T077-22_Hc_D_Step.raw							hum_igagf-t077-22_hc_d_step.ScanId;v=1;d1=10872.10872.2			hcd		Reference	6.06	200000000000					[31.50 32.61], [32.61 39.89]		FTMS + c NSI d Full ms2 770.8685@hcd35.00 [95.0000-1552.0000]	1 in 1		94100000000
212.1.176	4240	32.52	10873	sp|P01876|IGHA1_HUMAN Immunoglobulin heavy constant alpha 1 OS=Homo sapiens OX=9606 GN=IGHA1 PE=1 SV=2	P01876					R.DASGVTFTWTPSSGK.S		True-positive			SA		D	1539.72		0	37640.3	Hum_IgAgf-T077-22_Hc_D_Step.raw_20220615_glyco_unspec_cut	871.67	0	94100000000	0	32.09	2		154	168	0	760.2	760.2	770.869	770.867	2.18	0	1539.72	1	1	816000000	32.09		31.5	39.89	Hum_IgAgf-T077-22_Hc_D_Step.raw...220615_Byonic_noglyc_unspec_cut	//ad.mpi-magdeburg.mpg.de/data/bpe/teams/analytics/Byonic/Data/Greta/In-depth IgA project/Quantification/Hum_IgAgf-T077-22_Hc_D_Step.raw...220615_Byonic_noglyc_unspec_cut/Hum_IgAgf-T077-22_Hc_D_Step.raw...220615_Byonic_noglyc_unspec_cut.byrslt	//ad/lab/bpe/eclipse/Data/Greta/20220510_Hum_IgA_Cotton-HILIC/Hum_IgAgf-T077-22_Hc_D_Step.raw							hum_igagf-t077-22_hc_d_step.ScanId;v=1;d1=10873.10873.2			hcd		Reference	6.06	200000000000					[31.50 32.61], [32.61 39.89]		FTMS + c NSI d Full ms2 771.8702@hcd35.00 [95.0000-1554.0000]	1 in 1		94100000000
212.1.177	4241	32.53	10874	sp|P01876|IGHA1_HUMAN Immunoglobulin heavy constant alpha 1 OS=Homo sapiens OX=9606 GN=IGHA1 PE=1 SV=2	P01876					R.DASGVTFTWTPSSGK.S		True-positive			SA		D	1539.72		0	37640.3	Hum_IgAgf-T077-22_Hc_D_Step.raw_20220615_glyco_unspec_cut	560.64	1.2e-10	94100000000	0	32.09	2		154	168	2.7e-10	560.6	560.6	770.869	770.867	2.18	0	1539.72	1	1	816000000	32.09		31.5	39.89	Hum_IgAgf-T077-22_Hc_D_Step.raw...220615_Byonic_noglyc_unspec_cut	//ad.mpi-magdeburg.mpg.de/data/bpe/teams/analytics/Byonic/Data/Greta/In-depth IgA project/Quantification/Hum_IgAgf-T077-22_Hc_D_Step.raw...220615_Byonic_noglyc_unspec_cut/Hum_IgAgf-T077-22_Hc_D_Step.raw...220615_Byonic_noglyc_unspec_cut.byrslt	//ad/lab/bpe/eclipse/Data/Greta/20220510_Hum_IgA_Cotton-HILIC/Hum_IgAgf-T077-22_Hc_D_Step.raw							hum_igagf-t077-22_hc_d_step.ScanId;v=1;d1=10874.10874.2			hcd		Reference	6.06	200000000000					[31.50 32.61], [32.61 39.89]		FTMS + c NSI d Full ms2 772.8727@hcd35.00 [95.0000-1556.0000]	1 in 1		94100000000
212.1.178	4256	32.68	10934	sp|P01876|IGHA1_HUMAN Immunoglobulin heavy constant alpha 1 OS=Homo sapiens OX=9606 GN=IGHA1 PE=1 SV=2	P01876					R.DASGVTFTWTPSSGK.S		True-positive			SA		D	1539.72		0	37640.3	Hum_IgAgf-T077-22_Hc_D_Step.raw_20220615_glyco_unspec_cut	1083.38	0	94100000000	0	32.09	2		154	168	0	882.1	882.1	770.869	770.867	2.1	0	1539.72	1	1	816000000	32.09		31.5	39.89	Hum_IgAgf-T077-22_Hc_D_Step.raw...220615_Byonic_noglyc_unspec_cut	//ad.mpi-magdeburg.mpg.de/data/bpe/teams/analytics/Byonic/Data/Greta/In-depth IgA project/Quantification/Hum_IgAgf-T077-22_Hc_D_Step.raw...220615_Byonic_noglyc_unspec_cut/Hum_IgAgf-T077-22_Hc_D_Step.raw...220615_Byonic_noglyc_unspec_cut.byrslt	//ad/lab/bpe/eclipse/Data/Greta/20220510_Hum_IgA_Cotton-HILIC/Hum_IgAgf-T077-22_Hc_D_Step.raw							hum_igagf-t077-22_hc_d_step.ScanId;v=1;d1=10934.10934.2			hcd		Reference	6.06	200000000000					[31.50 32.61], [32.61 39.89]		FTMS + c NSI d Full ms2 770.4301@hcd35.00 [95.0000-1551.0000]	1 in 1		94100000000
212.1.179	4261	32.73	10953	sp|P01876|IGHA1_HUMAN Immunoglobulin heavy constant alpha 1 OS=Homo sapiens OX=9606 GN=IGHA1 PE=1 SV=2	P01876					R.DASGVTFTWTPSSGK.S		True-positive			SA		D	1539.72		0	37640.3	Hum_IgAgf-T077-22_Hc_D_Step.raw_20220615_glyco_unspec_cut	1032.67	0	94100000000	0	32.09	2		154	168	0	805.9	805.9	770.869	770.867	1.86	0	1539.72	1	1	816000000	32.09		31.5	39.89	Hum_IgAgf-T077-22_Hc_D_Step.raw...220615_Byonic_noglyc_unspec_cut	//ad.mpi-magdeburg.mpg.de/data/bpe/teams/analytics/Byonic/Data/Greta/In-depth IgA project/Quantification/Hum_IgAgf-T077-22_Hc_D_Step.raw...220615_Byonic_noglyc_unspec_cut/Hum_IgAgf-T077-22_Hc_D_Step.raw...220615_Byonic_noglyc_unspec_cut.byrslt	//ad/lab/bpe/eclipse/Data/Greta/20220510_Hum_IgA_Cotton-HILIC/Hum_IgAgf-T077-22_Hc_D_Step.raw							hum_igagf-t077-22_hc_d_step.ScanId;v=1;d1=10953.10953.2			hcd		Reference	6.06	200000000000					[31.50 32.61], [32.61 39.89]		FTMS + c NSI d Full ms2 770.8685@hcd35.00 [95.0000-1552.0000]	1 in 1		94100000000
212.1.18	1052	32.94	11037	sp|P01876|IGHA1_HUMAN Immunoglobulin heavy constant alpha 1 OS=Homo sapiens OX=9606 GN=IGHA1 PE=1 SV=2	P01876					R.DASGVTFTWTPSSGK.S		True-positive			SA		D	1539.72		0	37640.3	Hum_IgAgf-T077-22_Hc_D_Step.raw_20220615_glyco_unspec_cut	1032.59	0	94100000000	0	32.09	2		154	168	0	1032.6	1032.6	770.869	770.867	2.16	0	1539.72	1	1	816000000	32.09		31.5	39.89	Hum_IgAgf-T077-22_Hc_D_Step.raw_20220615_noglyc_spec_cut	//ad.mpi-magdeburg.mpg.de/data/bpe/teams/analytics/Byonic/Data/Greta/In-depth IgA project/Quantification/Hum_IgAgf-T077-22_Hc_D_Step.raw_20220615_noglyc_spec_cut/Hum_IgAgf-T077-22_Hc_D_Step.raw_20220615_noglyc_spec_cut.byrslt	//ad/lab/bpe/eclipse/Data/Greta/20220510_Hum_IgA_Cotton-HILIC/Hum_IgAgf-T077-22_Hc_D_Step.raw							hum_igagf-t077-22_hc_d_step.ScanId;v=1;d1=11037.11037.2			hcd		Reference	6.06	200000000000					[31.50 32.61], [32.61 39.89]		FTMS + c NSI d Full ms2 770.8688@hcd35.00 [95.0000-1552.0000]	1 in 1		94100000000
212.1.180	4262	32.73	10954	sp|P01876|IGHA1_HUMAN Immunoglobulin heavy constant alpha 1 OS=Homo sapiens OX=9606 GN=IGHA1 PE=1 SV=2	P01876					R.DASGVTFTWTPSSGK.S		True-positive			SA		D	1539.72		0	37640.3	Hum_IgAgf-T077-22_Hc_D_Step.raw_20220615_glyco_unspec_cut	886.12	0	94100000000	0	32.09	2		154	168	0	776.9	776.9	770.869	770.867	1.86	0	1539.72	1	1	816000000	32.09		31.5	39.89	Hum_IgAgf-T077-22_Hc_D_Step.raw...220615_Byonic_noglyc_unspec_cut	//ad.mpi-magdeburg.mpg.de/data/bpe/teams/analytics/Byonic/Data/Greta/In-depth IgA project/Quantification/Hum_IgAgf-T077-22_Hc_D_Step.raw...220615_Byonic_noglyc_unspec_cut/Hum_IgAgf-T077-22_Hc_D_Step.raw...220615_Byonic_noglyc_unspec_cut.byrslt	//ad/lab/bpe/eclipse/Data/Greta/20220510_Hum_IgA_Cotton-HILIC/Hum_IgAgf-T077-22_Hc_D_Step.raw							hum_igagf-t077-22_hc_d_step.ScanId;v=1;d1=10954.10954.2			hcd		Reference	6.06	200000000000					[31.50 32.61], [32.61 39.89]		FTMS + c NSI d Full ms2 771.8701@hcd35.00 [95.0000-1554.0000]	1 in 1		94100000000
212.1.181	4263	32.73	10955	sp|P01876|IGHA1_HUMAN Immunoglobulin heavy constant alpha 1 OS=Homo sapiens OX=9606 GN=IGHA1 PE=1 SV=2	P01876					R.DASGVTFTWTPSSGK.S		True-positive			SA		D	1539.72		0	37640.3	Hum_IgAgf-T077-22_Hc_D_Step.raw_20220615_glyco_unspec_cut	627.63	1.4e-12	94100000000	0	32.09	2		154	168	3e-12	619.7	619.7	770.869	770.867	1.86	0	1539.72	1	1	816000000	32.09		31.5	39.89	Hum_IgAgf-T077-22_Hc_D_Step.raw...220615_Byonic_noglyc_unspec_cut	//ad.mpi-magdeburg.mpg.de/data/bpe/teams/analytics/Byonic/Data/Greta/In-depth IgA project/Quantification/Hum_IgAgf-T077-22_Hc_D_Step.raw...220615_Byonic_noglyc_unspec_cut/Hum_IgAgf-T077-22_Hc_D_Step.raw...220615_Byonic_noglyc_unspec_cut.byrslt	//ad/lab/bpe/eclipse/Data/Greta/20220510_Hum_IgA_Cotton-HILIC/Hum_IgAgf-T077-22_Hc_D_Step.raw							hum_igagf-t077-22_hc_d_step.ScanId;v=1;d1=10955.10955.2			hcd		Reference	6.06	200000000000					[31.50 32.61], [32.61 39.89]		FTMS + c NSI d Full ms2 772.8727@hcd35.00 [95.0000-1556.0000]	1 in 1		94100000000
212.1.182	4277	32.87	11010	sp|P01876|IGHA1_HUMAN Immunoglobulin heavy constant alpha 1 OS=Homo sapiens OX=9606 GN=IGHA1 PE=1 SV=2	P01876					R.DASGVTFTWTPSSGK.S		True-positive			SA		D	1539.72		0	37640.3	Hum_IgAgf-T077-22_Hc_D_Step.raw_20220615_glyco_unspec_cut	1077.95	0	94100000000	0	32.09	2		154	168	0	851.6	851.6	770.869	770.867	2.25	0	1539.72	1	1	816000000	32.09		31.5	39.89	Hum_IgAgf-T077-22_Hc_D_Step.raw...220615_Byonic_noglyc_unspec_cut	//ad.mpi-magdeburg.mpg.de/data/bpe/teams/analytics/Byonic/Data/Greta/In-depth IgA project/Quantification/Hum_IgAgf-T077-22_Hc_D_Step.raw...220615_Byonic_noglyc_unspec_cut/Hum_IgAgf-T077-22_Hc_D_Step.raw...220615_Byonic_noglyc_unspec_cut.byrslt	//ad/lab/bpe/eclipse/Data/Greta/20220510_Hum_IgA_Cotton-HILIC/Hum_IgAgf-T077-22_Hc_D_Step.raw							hum_igagf-t077-22_hc_d_step.ScanId;v=1;d1=11010.11010.2			hcd		Reference	6.06	200000000000					[31.50 32.61], [32.61 39.89]		FTMS + c NSI d Full ms2 770.4302@hcd35.00 [95.0000-1551.0000]	1 in 1		94100000000
212.1.183	4282	32.94	11037	sp|P01876|IGHA1_HUMAN Immunoglobulin heavy constant alpha 1 OS=Homo sapiens OX=9606 GN=IGHA1 PE=1 SV=2	P01876					R.DASGVTFTWTPSSGK.S		True-positive			SA		D	1539.72		0	37640.3	Hum_IgAgf-T077-22_Hc_D_Step.raw_20220615_glyco_unspec_cut	1032.59	0	94100000000	0	32.09	2		154	168	0	795.8	795.8	770.869	770.867	2.16	0	1539.72	1	1	816000000	32.09		31.5	39.89	Hum_IgAgf-T077-22_Hc_D_Step.raw...220615_Byonic_noglyc_unspec_cut	//ad.mpi-magdeburg.mpg.de/data/bpe/teams/analytics/Byonic/Data/Greta/In-depth IgA project/Quantification/Hum_IgAgf-T077-22_Hc_D_Step.raw...220615_Byonic_noglyc_unspec_cut/Hum_IgAgf-T077-22_Hc_D_Step.raw...220615_Byonic_noglyc_unspec_cut.byrslt	//ad/lab/bpe/eclipse/Data/Greta/20220510_Hum_IgA_Cotton-HILIC/Hum_IgAgf-T077-22_Hc_D_Step.raw							hum_igagf-t077-22_hc_d_step.ScanId;v=1;d1=11037.11037.2			hcd		Reference	6.06	200000000000					[31.50 32.61], [32.61 39.89]		FTMS + c NSI d Full ms2 770.8688@hcd35.00 [95.0000-1552.0000]	1 in 1		94100000000
212.1.184	4283	32.94	11038	sp|P01876|IGHA1_HUMAN Immunoglobulin heavy constant alpha 1 OS=Homo sapiens OX=9606 GN=IGHA1 PE=1 SV=2	P01876					R.DASGVTFTWTPSSGK.S		True-positive			SA		D	1539.72		0	37640.3	Hum_IgAgf-T077-22_Hc_D_Step.raw_20220615_glyco_unspec_cut	871.12	0	94100000000	0	32.09	2		154	168	0	738.5	738.5	770.869	770.867	2.16	0	1539.72	1	1	816000000	32.09		31.5	39.89	Hum_IgAgf-T077-22_Hc_D_Step.raw...220615_Byonic_noglyc_unspec_cut	//ad.mpi-magdeburg.mpg.de/data/bpe/teams/analytics/Byonic/Data/Greta/In-depth IgA project/Quantification/Hum_IgAgf-T077-22_Hc_D_Step.raw...220615_Byonic_noglyc_unspec_cut/Hum_IgAgf-T077-22_Hc_D_Step.raw...220615_Byonic_noglyc_unspec_cut.byrslt	//ad/lab/bpe/eclipse/Data/Greta/20220510_Hum_IgA_Cotton-HILIC/Hum_IgAgf-T077-22_Hc_D_Step.raw							hum_igagf-t077-22_hc_d_step.ScanId;v=1;d1=11038.11038.2			hcd		Reference	6.06	200000000000					[31.50 32.61], [32.61 39.89]		FTMS + c NSI d Full ms2 771.8702@hcd35.00 [95.0000-1554.0000]	1 in 1		94100000000
212.1.185	4284	32.95	11039	sp|P01876|IGHA1_HUMAN Immunoglobulin heavy constant alpha 1 OS=Homo sapiens OX=9606 GN=IGHA1 PE=1 SV=2	P01876					R.DASGVTFTWTPSSGK.S		True-positive			SA		D	1539.72		0	37640.3	Hum_IgAgf-T077-22_Hc_D_Step.raw_20220615_glyco_unspec_cut	592.07	1.4e-11	94100000000	0	32.09	2		154	168	3e-11	571.4	571.4	770.869	770.867	2.16	0	1539.72	1	1	816000000	32.09		31.5	39.89	Hum_IgAgf-T077-22_Hc_D_Step.raw...220615_Byonic_noglyc_unspec_cut	//ad.mpi-magdeburg.mpg.de/data/bpe/teams/analytics/Byonic/Data/Greta/In-depth IgA project/Quantification/Hum_IgAgf-T077-22_Hc_D_Step.raw...220615_Byonic_noglyc_unspec_cut/Hum_IgAgf-T077-22_Hc_D_Step.raw...220615_Byonic_noglyc_unspec_cut.byrslt	//ad/lab/bpe/eclipse/Data/Greta/20220510_Hum_IgA_Cotton-HILIC/Hum_IgAgf-T077-22_Hc_D_Step.raw							hum_igagf-t077-22_hc_d_step.ScanId;v=1;d1=11039.11039.2			hcd		Reference	6.06	200000000000					[31.50 32.61], [32.61 39.89]		FTMS + c NSI d Full ms2 772.8727@hcd35.00 [95.0000-1556.0000]	1 in 1		94100000000
212.1.186	4298	33.07	11090	sp|P01876|IGHA1_HUMAN Immunoglobulin heavy constant alpha 1 OS=Homo sapiens OX=9606 GN=IGHA1 PE=1 SV=2	P01876					R.DASGVTFTWTPSSGK.S		True-positive			SA		D	1539.72		0	37640.3	Hum_IgAgf-T077-22_Hc_D_Step.raw_20220615_glyco_unspec_cut	1057.49	0	94100000000	0	32.09	2		154	168	0	780	780	770.869	770.867	2.15	0	1539.72	1	1	816000000	32.09		31.5	39.89	Hum_IgAgf-T077-22_Hc_D_Step.raw...220615_Byonic_noglyc_unspec_cut	//ad.mpi-magdeburg.mpg.de/data/bpe/teams/analytics/Byonic/Data/Greta/In-depth IgA project/Quantification/Hum_IgAgf-T077-22_Hc_D_Step.raw...220615_Byonic_noglyc_unspec_cut/Hum_IgAgf-T077-22_Hc_D_Step.raw...220615_Byonic_noglyc_unspec_cut.byrslt	//ad/lab/bpe/eclipse/Data/Greta/20220510_Hum_IgA_Cotton-HILIC/Hum_IgAgf-T077-22_Hc_D_Step.raw							hum_igagf-t077-22_hc_d_step.ScanId;v=1;d1=11090.11090.2			hcd		Reference	6.06	200000000000					[31.50 32.61], [32.61 39.89]		FTMS + c NSI d Full ms2 770.4299@hcd35.00 [95.0000-1551.0000]	1 in 1		94100000000
212.1.187	4304	33.14	11117	sp|P01876|IGHA1_HUMAN Immunoglobulin heavy constant alpha 1 OS=Homo sapiens OX=9606 GN=IGHA1 PE=1 SV=2	P01876					R.DASGVTFTWTPSSGK.S		True-positive			SA		D	1539.72		0	37640.3	Hum_IgAgf-T077-22_Hc_D_Step.raw_20220615_glyco_unspec_cut	1016.39	0	94100000000	0	32.09	2		154	168	0	798	798	770.869	770.867	2.14	0	1539.72	1	1	816000000	32.09		31.5	39.89	Hum_IgAgf-T077-22_Hc_D_Step.raw...220615_Byonic_noglyc_unspec_cut	//ad.mpi-magdeburg.mpg.de/data/bpe/teams/analytics/Byonic/Data/Greta/In-depth IgA project/Quantification/Hum_IgAgf-T077-22_Hc_D_Step.raw...220615_Byonic_noglyc_unspec_cut/Hum_IgAgf-T077-22_Hc_D_Step.raw...220615_Byonic_noglyc_unspec_cut.byrslt	//ad/lab/bpe/eclipse/Data/Greta/20220510_Hum_IgA_Cotton-HILIC/Hum_IgAgf-T077-22_Hc_D_Step.raw							hum_igagf-t077-22_hc_d_step.ScanId;v=1;d1=11117.11117.2			hcd		Reference	6.06	200000000000					[31.50 32.61], [32.61 39.89]		FTMS + c NSI d Full ms2 770.8688@hcd35.00 [95.0000-1552.0000]	1 in 1		94100000000
212.1.188	4305	33.14	11118	sp|P01876|IGHA1_HUMAN Immunoglobulin heavy constant alpha 1 OS=Homo sapiens OX=9606 GN=IGHA1 PE=1 SV=2	P01876					R.DASGVTFTWTPSSGK.S		True-positive			SA		D	1539.72		0	37640.3	Hum_IgAgf-T077-22_Hc_D_Step.raw_20220615_glyco_unspec_cut	860.39	0	94100000000	0	32.09	2		154	168	0	720.3	720.3	770.869	770.867	2.14	0	1539.72	1	1	816000000	32.09		31.5	39.89	Hum_IgAgf-T077-22_Hc_D_Step.raw...220615_Byonic_noglyc_unspec_cut	//ad.mpi-magdeburg.mpg.de/data/bpe/teams/analytics/Byonic/Data/Greta/In-depth IgA project/Quantification/Hum_IgAgf-T077-22_Hc_D_Step.raw...220615_Byonic_noglyc_unspec_cut/Hum_IgAgf-T077-22_Hc_D_Step.raw...220615_Byonic_noglyc_unspec_cut.byrslt	//ad/lab/bpe/eclipse/Data/Greta/20220510_Hum_IgA_Cotton-HILIC/Hum_IgAgf-T077-22_Hc_D_Step.raw							hum_igagf-t077-22_hc_d_step.ScanId;v=1;d1=11118.11118.2			hcd		Reference	6.06	200000000000					[31.50 32.61], [32.61 39.89]		FTMS + c NSI d Full ms2 771.8701@hcd35.00 [95.0000-1554.0000]	1 in 1		94100000000
212.1.189	4306	33.15	11119	sp|P01876|IGHA1_HUMAN Immunoglobulin heavy constant alpha 1 OS=Homo sapiens OX=9606 GN=IGHA1 PE=1 SV=2	P01876					R.DASGVTFTWTPSSGK.S		True-positive			SA		D	1539.72		0	37640.3	Hum_IgAgf-T077-22_Hc_D_Step.raw_20220615_glyco_unspec_cut	590.8	1.4e-11	94100000000	0	32.09	2		154	168	3e-11	583.8	583.8	770.869	770.867	2.14	0	1539.72	1	1	816000000	32.09		31.5	39.89	Hum_IgAgf-T077-22_Hc_D_Step.raw...220615_Byonic_noglyc_unspec_cut	//ad.mpi-magdeburg.mpg.de/data/bpe/teams/analytics/Byonic/Data/Greta/In-depth IgA project/Quantification/Hum_IgAgf-T077-22_Hc_D_Step.raw...220615_Byonic_noglyc_unspec_cut/Hum_IgAgf-T077-22_Hc_D_Step.raw...220615_Byonic_noglyc_unspec_cut.byrslt	//ad/lab/bpe/eclipse/Data/Greta/20220510_Hum_IgA_Cotton-HILIC/Hum_IgAgf-T077-22_Hc_D_Step.raw							hum_igagf-t077-22_hc_d_step.ScanId;v=1;d1=11119.11119.2			hcd		Reference	6.06	200000000000					[31.50 32.61], [32.61 39.89]		FTMS + c NSI d Full ms2 772.8727@hcd35.00 [95.0000-1556.0000]	1 in 1		94100000000
212.1.19	1053	32.94	11038	sp|P01876|IGHA1_HUMAN Immunoglobulin heavy constant alpha 1 OS=Homo sapiens OX=9606 GN=IGHA1 PE=1 SV=2	P01876					R.DASGVTFTWTPSSGK.S		True-positive			SA		D	1539.72		0	37640.3	Hum_IgAgf-T077-22_Hc_D_Step.raw_20220615_glyco_unspec_cut	871.12	5e-16	94100000000	0	32.09	2		154	168	2.1e-15	871.1	871.1	770.869	770.867	2.16	0	1539.72	1	1	816000000	32.09		31.5	39.89	Hum_IgAgf-T077-22_Hc_D_Step.raw_20220615_noglyc_spec_cut	//ad.mpi-magdeburg.mpg.de/data/bpe/teams/analytics/Byonic/Data/Greta/In-depth IgA project/Quantification/Hum_IgAgf-T077-22_Hc_D_Step.raw_20220615_noglyc_spec_cut/Hum_IgAgf-T077-22_Hc_D_Step.raw_20220615_noglyc_spec_cut.byrslt	//ad/lab/bpe/eclipse/Data/Greta/20220510_Hum_IgA_Cotton-HILIC/Hum_IgAgf-T077-22_Hc_D_Step.raw							hum_igagf-t077-22_hc_d_step.ScanId;v=1;d1=11038.11038.2			hcd		Reference	6.06	200000000000					[31.50 32.61], [32.61 39.89]		FTMS + c NSI d Full ms2 771.8702@hcd35.00 [95.0000-1554.0000]	1 in 1		94100000000
212.1.190	4322	33.28	11173	sp|P01876|IGHA1_HUMAN Immunoglobulin heavy constant alpha 1 OS=Homo sapiens OX=9606 GN=IGHA1 PE=1 SV=2	P01876					R.DASGVTFTWTPSSGK.S		True-positive			SA		D	1539.72		0	37640.3	Hum_IgAgf-T077-22_Hc_D_Step.raw_20220615_glyco_unspec_cut	1070.09	0	94100000000	0	32.09	2		154	168	0	861.5	861.5	770.869	770.867	2.36	0	1539.72	1	1	816000000	32.09		31.5	39.89	Hum_IgAgf-T077-22_Hc_D_Step.raw...220615_Byonic_noglyc_unspec_cut	//ad.mpi-magdeburg.mpg.de/data/bpe/teams/analytics/Byonic/Data/Greta/In-depth IgA project/Quantification/Hum_IgAgf-T077-22_Hc_D_Step.raw...220615_Byonic_noglyc_unspec_cut/Hum_IgAgf-T077-22_Hc_D_Step.raw...220615_Byonic_noglyc_unspec_cut.byrslt	//ad/lab/bpe/eclipse/Data/Greta/20220510_Hum_IgA_Cotton-HILIC/Hum_IgAgf-T077-22_Hc_D_Step.raw							hum_igagf-t077-22_hc_d_step.ScanId;v=1;d1=11173.11173.2			hcd		Reference	6.06	200000000000					[31.50 32.61], [32.61 39.89]		FTMS + c NSI d Full ms2 770.4301@hcd35.00 [95.0000-1551.0000]	1 in 1		94100000000
212.1.191	4328	33.34	11197	sp|P01876|IGHA1_HUMAN Immunoglobulin heavy constant alpha 1 OS=Homo sapiens OX=9606 GN=IGHA1 PE=1 SV=2	P01876					R.DASGVTFTWTPSSGK.S		True-positive			SA		D	1539.72		0	37640.3	Hum_IgAgf-T077-22_Hc_D_Step.raw_20220615_glyco_unspec_cut	1030.16	0	94100000000	0	32.09	2		154	168	0	788.4	788.4	770.869	770.867	2.42	0	1539.72	1	1	816000000	32.09		31.5	39.89	Hum_IgAgf-T077-22_Hc_D_Step.raw...220615_Byonic_noglyc_unspec_cut	//ad.mpi-magdeburg.mpg.de/data/bpe/teams/analytics/Byonic/Data/Greta/In-depth IgA project/Quantification/Hum_IgAgf-T077-22_Hc_D_Step.raw...220615_Byonic_noglyc_unspec_cut/Hum_IgAgf-T077-22_Hc_D_Step.raw...220615_Byonic_noglyc_unspec_cut.byrslt	//ad/lab/bpe/eclipse/Data/Greta/20220510_Hum_IgA_Cotton-HILIC/Hum_IgAgf-T077-22_Hc_D_Step.raw							hum_igagf-t077-22_hc_d_step.ScanId;v=1;d1=11197.11197.2			hcd		Reference	6.06	200000000000					[31.50 32.61], [32.61 39.89]		FTMS + c NSI d Full ms2 770.8687@hcd35.00 [95.0000-1552.0000]	1 in 1		94100000000
212.1.192	4329	33.35	11198	sp|P01876|IGHA1_HUMAN Immunoglobulin heavy constant alpha 1 OS=Homo sapiens OX=9606 GN=IGHA1 PE=1 SV=2	P01876					R.DASGVTFTWTPSSGK.S		True-positive			SA		D	1539.72		0	37640.3	Hum_IgAgf-T077-22_Hc_D_Step.raw_20220615_glyco_unspec_cut	890.13	1e-16	94100000000	0	32.09	2		154	168	2e-16	775.3	775.3	770.869	770.867	2.42	0	1539.72	1	1	816000000	32.09		31.5	39.89	Hum_IgAgf-T077-22_Hc_D_Step.raw...220615_Byonic_noglyc_unspec_cut	//ad.mpi-magdeburg.mpg.de/data/bpe/teams/analytics/Byonic/Data/Greta/In-depth IgA project/Quantification/Hum_IgAgf-T077-22_Hc_D_Step.raw...220615_Byonic_noglyc_unspec_cut/Hum_IgAgf-T077-22_Hc_D_Step.raw...220615_Byonic_noglyc_unspec_cut.byrslt	//ad/lab/bpe/eclipse/Data/Greta/20220510_Hum_IgA_Cotton-HILIC/Hum_IgAgf-T077-22_Hc_D_Step.raw							hum_igagf-t077-22_hc_d_step.ScanId;v=1;d1=11198.11198.2			hcd		Reference	6.06	200000000000					[31.50 32.61], [32.61 39.89]		FTMS + c NSI d Full ms2 771.8702@hcd35.00 [95.0000-1554.0000]	1 in 1		94100000000
212.1.193	4330	33.35	11199	sp|P01876|IGHA1_HUMAN Immunoglobulin heavy constant alpha 1 OS=Homo sapiens OX=9606 GN=IGHA1 PE=1 SV=2	P01876					R.DASGVTFTWTPSSGK.S		True-positive			SA		D	1539.72		0	37640.3	Hum_IgAgf-T077-22_Hc_D_Step.raw_20220615_glyco_unspec_cut	536.56	6.3e-10	94100000000	0	32.09	2		154	168	1.4e-09	536.6	536.6	770.869	770.867	2.42	0	1539.72	1	1	816000000	32.09		31.5	39.89	Hum_IgAgf-T077-22_Hc_D_Step.raw...220615_Byonic_noglyc_unspec_cut	//ad.mpi-magdeburg.mpg.de/data/bpe/teams/analytics/Byonic/Data/Greta/In-depth IgA project/Quantification/Hum_IgAgf-T077-22_Hc_D_Step.raw...220615_Byonic_noglyc_unspec_cut/Hum_IgAgf-T077-22_Hc_D_Step.raw...220615_Byonic_noglyc_unspec_cut.byrslt	//ad/lab/bpe/eclipse/Data/Greta/20220510_Hum_IgA_Cotton-HILIC/Hum_IgAgf-T077-22_Hc_D_Step.raw							hum_igagf-t077-22_hc_d_step.ScanId;v=1;d1=11199.11199.2			hcd		Reference	6.06	200000000000					[31.50 32.61], [32.61 39.89]		FTMS + c NSI d Full ms2 772.8726@hcd35.00 [95.0000-1556.0000]	1 in 1		94100000000
212.1.194	4343	33.48	11251	sp|P01876|IGHA1_HUMAN Immunoglobulin heavy constant alpha 1 OS=Homo sapiens OX=9606 GN=IGHA1 PE=1 SV=2	P01876					R.DASGVTFTWTPSSGK.S		True-positive			SA		D	1539.72		0	37640.3	Hum_IgAgf-T077-22_Hc_D_Step.raw_20220615_glyco_unspec_cut	1060.56	0	94100000000	0	32.09	2		154	168	0	849.3	849.3	770.869	770.867	1.78	0	1539.72	1	1	816000000	32.09		31.5	39.89	Hum_IgAgf-T077-22_Hc_D_Step.raw...220615_Byonic_noglyc_unspec_cut	//ad.mpi-magdeburg.mpg.de/data/bpe/teams/analytics/Byonic/Data/Greta/In-depth IgA project/Quantification/Hum_IgAgf-T077-22_Hc_D_Step.raw...220615_Byonic_noglyc_unspec_cut/Hum_IgAgf-T077-22_Hc_D_Step.raw...220615_Byonic_noglyc_unspec_cut.byrslt	//ad/lab/bpe/eclipse/Data/Greta/20220510_Hum_IgA_Cotton-HILIC/Hum_IgAgf-T077-22_Hc_D_Step.raw							hum_igagf-t077-22_hc_d_step.ScanId;v=1;d1=11251.11251.2			hcd		Reference	6.06	200000000000					[31.50 32.61], [32.61 39.89]		FTMS + c NSI d Full ms2 770.4297@hcd35.00 [95.0000-1551.0000]	1 in 1		94100000000
212.1.195	4350	33.55	11278	sp|P01876|IGHA1_HUMAN Immunoglobulin heavy constant alpha 1 OS=Homo sapiens OX=9606 GN=IGHA1 PE=1 SV=2	P01876					R.DASGVTFTWTPSSGK.S		True-positive			SA		D	1539.72		0	37640.3	Hum_IgAgf-T077-22_Hc_D_Step.raw_20220615_glyco_unspec_cut	1043.02	0	94100000000	0	32.09	2		154	168	0	817.2	817.2	770.869	770.867	1.85	0	1539.72	1	1	816000000	32.09		31.5	39.89	Hum_IgAgf-T077-22_Hc_D_Step.raw...220615_Byonic_noglyc_unspec_cut	//ad.mpi-magdeburg.mpg.de/data/bpe/teams/analytics/Byonic/Data/Greta/In-depth IgA project/Quantification/Hum_IgAgf-T077-22_Hc_D_Step.raw...220615_Byonic_noglyc_unspec_cut/Hum_IgAgf-T077-22_Hc_D_Step.raw...220615_Byonic_noglyc_unspec_cut.byrslt	//ad/lab/bpe/eclipse/Data/Greta/20220510_Hum_IgA_Cotton-HILIC/Hum_IgAgf-T077-22_Hc_D_Step.raw							hum_igagf-t077-22_hc_d_step.ScanId;v=1;d1=11278.11278.2			hcd		Reference	6.06	200000000000					[31.50 32.61], [32.61 39.89]		FTMS + c NSI d Full ms2 770.8683@hcd35.00 [95.0000-1552.0000]	1 in 1		94100000000
212.1.196	4351	33.55	11279	sp|P01876|IGHA1_HUMAN Immunoglobulin heavy constant alpha 1 OS=Homo sapiens OX=9606 GN=IGHA1 PE=1 SV=2	P01876					R.DASGVTFTWTPSSGK.S		True-positive			SA		D	1539.72		0	37640.3	Hum_IgAgf-T077-22_Hc_D_Step.raw_20220615_glyco_unspec_cut	905.8	0	94100000000	0	32.09	2		154	168	0	825.4	825.4	770.869	770.867	1.85	0	1539.72	1	1	816000000	32.09		31.5	39.89	Hum_IgAgf-T077-22_Hc_D_Step.raw...220615_Byonic_noglyc_unspec_cut	//ad.mpi-magdeburg.mpg.de/data/bpe/teams/analytics/Byonic/Data/Greta/In-depth IgA project/Quantification/Hum_IgAgf-T077-22_Hc_D_Step.raw...220615_Byonic_noglyc_unspec_cut/Hum_IgAgf-T077-22_Hc_D_Step.raw...220615_Byonic_noglyc_unspec_cut.byrslt	//ad/lab/bpe/eclipse/Data/Greta/20220510_Hum_IgA_Cotton-HILIC/Hum_IgAgf-T077-22_Hc_D_Step.raw							hum_igagf-t077-22_hc_d_step.ScanId;v=1;d1=11279.11279.2			hcd		Reference	6.06	200000000000					[31.50 32.61], [32.61 39.89]		FTMS + c NSI d Full ms2 771.8705@hcd35.00 [95.0000-1554.0000]	1 in 1		94100000000
212.1.197	4352	33.55	11280	sp|P01876|IGHA1_HUMAN Immunoglobulin heavy constant alpha 1 OS=Homo sapiens OX=9606 GN=IGHA1 PE=1 SV=2	P01876					R.DASGVTFTWTPSSGK.S		True-positive			SA		D	1539.72		0	37640.3	Hum_IgAgf-T077-22_Hc_D_Step.raw_20220615_glyco_unspec_cut	515.81	1.8e-10	94100000000	0	32.09	2		154	168	3.9e-10	515.8	515.8	770.869	770.867	1.85	0	1539.72	1	1	816000000	32.09		31.5	39.89	Hum_IgAgf-T077-22_Hc_D_Step.raw...220615_Byonic_noglyc_unspec_cut	//ad.mpi-magdeburg.mpg.de/data/bpe/teams/analytics/Byonic/Data/Greta/In-depth IgA project/Quantification/Hum_IgAgf-T077-22_Hc_D_Step.raw...220615_Byonic_noglyc_unspec_cut/Hum_IgAgf-T077-22_Hc_D_Step.raw...220615_Byonic_noglyc_unspec_cut.byrslt	//ad/lab/bpe/eclipse/Data/Greta/20220510_Hum_IgA_Cotton-HILIC/Hum_IgAgf-T077-22_Hc_D_Step.raw							hum_igagf-t077-22_hc_d_step.ScanId;v=1;d1=11280.11280.2			hcd		Reference	6.06	200000000000					[31.50 32.61], [32.61 39.89]		FTMS + c NSI d Full ms2 772.8734@hcd35.00 [95.0000-1556.0000]	1 in 1		94100000000
212.1.198	4372	33.7	11340	sp|P01876|IGHA1_HUMAN Immunoglobulin heavy constant alpha 1 OS=Homo sapiens OX=9606 GN=IGHA1 PE=1 SV=2	P01876					R.DASGVTFTWTPSSGK.S		True-positive			SA		D	1539.72		0	37640.3	Hum_IgAgf-T077-22_Hc_D_Step.raw_20220615_glyco_unspec_cut	1084.52	0	94100000000	0	32.09	2		154	168	0	821.6	821.6	770.87	770.867	2.57	0	1539.72	1	1	816000000	32.09		31.5	39.89	Hum_IgAgf-T077-22_Hc_D_Step.raw...220615_Byonic_noglyc_unspec_cut	//ad.mpi-magdeburg.mpg.de/data/bpe/teams/analytics/Byonic/Data/Greta/In-depth IgA project/Quantification/Hum_IgAgf-T077-22_Hc_D_Step.raw...220615_Byonic_noglyc_unspec_cut/Hum_IgAgf-T077-22_Hc_D_Step.raw...220615_Byonic_noglyc_unspec_cut.byrslt	//ad/lab/bpe/eclipse/Data/Greta/20220510_Hum_IgA_Cotton-HILIC/Hum_IgAgf-T077-22_Hc_D_Step.raw							hum_igagf-t077-22_hc_d_step.ScanId;v=1;d1=11340.11340.2			hcd		Reference	6.06	200000000000					[31.50 32.61], [32.61 39.89]		FTMS + c NSI d Full ms2 770.4301@hcd35.00 [95.0000-1551.0000]	1 in 1		94100000000
212.1.199	4379	33.75	11359	sp|P01876|IGHA1_HUMAN Immunoglobulin heavy constant alpha 1 OS=Homo sapiens OX=9606 GN=IGHA1 PE=1 SV=2	P01876					R.DASGVTFTWTPSSGK.S		True-positive			SA		D	1539.72		0	37640.3	Hum_IgAgf-T077-22_Hc_D_Step.raw_20220615_glyco_unspec_cut	1057.11	0	94100000000	0	32.09	2		154	168	0	818.5	818.5	770.869	770.867	2.26	0	1539.72	1	1	816000000	32.09		31.5	39.89	Hum_IgAgf-T077-22_Hc_D_Step.raw...220615_Byonic_noglyc_unspec_cut	//ad.mpi-magdeburg.mpg.de/data/bpe/teams/analytics/Byonic/Data/Greta/In-depth IgA project/Quantification/Hum_IgAgf-T077-22_Hc_D_Step.raw...220615_Byonic_noglyc_unspec_cut/Hum_IgAgf-T077-22_Hc_D_Step.raw...220615_Byonic_noglyc_unspec_cut.byrslt	//ad/lab/bpe/eclipse/Data/Greta/20220510_Hum_IgA_Cotton-HILIC/Hum_IgAgf-T077-22_Hc_D_Step.raw							hum_igagf-t077-22_hc_d_step.ScanId;v=1;d1=11359.11359.2			hcd		Reference	6.06	200000000000					[31.50 32.61], [32.61 39.89]		FTMS + c NSI d Full ms2 770.8692@hcd35.00 [95.0000-1552.0000]	1 in 1		94100000000
212.1.2	984	31.92	10637	sp|P01876|IGHA1_HUMAN Immunoglobulin heavy constant alpha 1 OS=Homo sapiens OX=9606 GN=IGHA1 PE=1 SV=2	P01876					R.DASGVTFTWTPSSGK.S		True-positive			SA		D	1539.72		0	37640.3	Hum_IgAgf-T077-22_Hc_D_Step.raw_20220615_glyco_unspec_cut	995.79	0	94100000000	0	32.09	2		154	168	0	995.8	995.8	770.869	770.867	1.38	0	1539.72	1	1	816000000	32.09		31.5	39.89	Hum_IgAgf-T077-22_Hc_D_Step.raw_20220615_noglyc_spec_cut	//ad.mpi-magdeburg.mpg.de/data/bpe/teams/analytics/Byonic/Data/Greta/In-depth IgA project/Quantification/Hum_IgAgf-T077-22_Hc_D_Step.raw_20220615_noglyc_spec_cut/Hum_IgAgf-T077-22_Hc_D_Step.raw_20220615_noglyc_spec_cut.byrslt	//ad/lab/bpe/eclipse/Data/Greta/20220510_Hum_IgA_Cotton-HILIC/Hum_IgAgf-T077-22_Hc_D_Step.raw							hum_igagf-t077-22_hc_d_step.ScanId;v=1;d1=10637.10637.2			hcd		Reference	6.06	200000000000					[31.50 32.61], [32.61 39.89]		FTMS + c NSI d Full ms2 771.3693@hcd35.00 [95.0000-1553.0000]	1 in 1		94100000000
212.1.20	1054	32.95	11039	sp|P01876|IGHA1_HUMAN Immunoglobulin heavy constant alpha 1 OS=Homo sapiens OX=9606 GN=IGHA1 PE=1 SV=2	P01876					R.DASGVTFTWTPSSGK.S		True-positive			SA		D	1539.72		0	37640.3	Hum_IgAgf-T077-22_Hc_D_Step.raw_20220615_glyco_unspec_cut	592.07	4.7e-10	94100000000	0	32.09	2		154	168	2.1e-09	592.1	592.1	770.869	770.867	2.16	0	1539.72	1	1	816000000	32.09		31.5	39.89	Hum_IgAgf-T077-22_Hc_D_Step.raw_20220615_noglyc_spec_cut	//ad.mpi-magdeburg.mpg.de/data/bpe/teams/analytics/Byonic/Data/Greta/In-depth IgA project/Quantification/Hum_IgAgf-T077-22_Hc_D_Step.raw_20220615_noglyc_spec_cut/Hum_IgAgf-T077-22_Hc_D_Step.raw_20220615_noglyc_spec_cut.byrslt	//ad/lab/bpe/eclipse/Data/Greta/20220510_Hum_IgA_Cotton-HILIC/Hum_IgAgf-T077-22_Hc_D_Step.raw							hum_igagf-t077-22_hc_d_step.ScanId;v=1;d1=11039.11039.2			hcd		Reference	6.06	200000000000					[31.50 32.61], [32.61 39.89]		FTMS + c NSI d Full ms2 772.8727@hcd35.00 [95.0000-1556.0000]	1 in 1		94100000000
212.1.200	4380	33.76	11360	sp|P01876|IGHA1_HUMAN Immunoglobulin heavy constant alpha 1 OS=Homo sapiens OX=9606 GN=IGHA1 PE=1 SV=2	P01876					R.DASGVTFTWTPSSGK.S		True-positive			SA		D	1539.72		0	37640.3	Hum_IgAgf-T077-22_Hc_D_Step.raw_20220615_glyco_unspec_cut	909.45	0	94100000000	0	32.09	2		154	168	0	781.5	781.5	770.869	770.867	2.26	0	1539.72	1	1	816000000	32.09		31.5	39.89	Hum_IgAgf-T077-22_Hc_D_Step.raw...220615_Byonic_noglyc_unspec_cut	//ad.mpi-magdeburg.mpg.de/data/bpe/teams/analytics/Byonic/Data/Greta/In-depth IgA project/Quantification/Hum_IgAgf-T077-22_Hc_D_Step.raw...220615_Byonic_noglyc_unspec_cut/Hum_IgAgf-T077-22_Hc_D_Step.raw...220615_Byonic_noglyc_unspec_cut.byrslt	//ad/lab/bpe/eclipse/Data/Greta/20220510_Hum_IgA_Cotton-HILIC/Hum_IgAgf-T077-22_Hc_D_Step.raw							hum_igagf-t077-22_hc_d_step.ScanId;v=1;d1=11360.11360.2			hcd		Reference	6.06	200000000000					[31.50 32.61], [32.61 39.89]		FTMS + c NSI d Full ms2 771.8702@hcd35.00 [95.0000-1554.0000]	1 in 1		94100000000
212.1.201	4382	33.76	11362	sp|P01876|IGHA1_HUMAN Immunoglobulin heavy constant alpha 1 OS=Homo sapiens OX=9606 GN=IGHA1 PE=1 SV=2	P01876					R.DASGVTFTWTPSSGK.S		True-positive			SA		D	1539.72		0	37640.3	Hum_IgAgf-T077-22_Hc_D_Step.raw_20220615_glyco_unspec_cut	541.18	1.2e-10	94100000000	0	32.09	2		154	168	2.7e-10	541.2	541.2	770.869	770.867	2.26	0	1539.72	1	1	816000000	32.09		31.5	39.89	Hum_IgAgf-T077-22_Hc_D_Step.raw...220615_Byonic_noglyc_unspec_cut	//ad.mpi-magdeburg.mpg.de/data/bpe/teams/analytics/Byonic/Data/Greta/In-depth IgA project/Quantification/Hum_IgAgf-T077-22_Hc_D_Step.raw...220615_Byonic_noglyc_unspec_cut/Hum_IgAgf-T077-22_Hc_D_Step.raw...220615_Byonic_noglyc_unspec_cut.byrslt	//ad/lab/bpe/eclipse/Data/Greta/20220510_Hum_IgA_Cotton-HILIC/Hum_IgAgf-T077-22_Hc_D_Step.raw							hum_igagf-t077-22_hc_d_step.ScanId;v=1;d1=11362.11362.2			hcd		Reference	6.06	200000000000					[31.50 32.61], [32.61 39.89]		FTMS + c NSI d Full ms2 772.8728@hcd35.00 [95.0000-1556.0000]	1 in 1		94100000000
212.1.202	4401	33.93	11428	sp|P01876|IGHA1_HUMAN Immunoglobulin heavy constant alpha 1 OS=Homo sapiens OX=9606 GN=IGHA1 PE=1 SV=2	P01876					R.DASGVTFTWTPSSGK.S		True-positive			SA		D	1539.72		0	37640.3	Hum_IgAgf-T077-22_Hc_D_Step.raw_20220615_glyco_unspec_cut	1076	0	94100000000	0	32.09	2		154	168	0	819.6	819.6	770.869	770.867	2.28	0	1539.72	1	1	816000000	32.09		31.5	39.89	Hum_IgAgf-T077-22_Hc_D_Step.raw...220615_Byonic_noglyc_unspec_cut	//ad.mpi-magdeburg.mpg.de/data/bpe/teams/analytics/Byonic/Data/Greta/In-depth IgA project/Quantification/Hum_IgAgf-T077-22_Hc_D_Step.raw...220615_Byonic_noglyc_unspec_cut/Hum_IgAgf-T077-22_Hc_D_Step.raw...220615_Byonic_noglyc_unspec_cut.byrslt	//ad/lab/bpe/eclipse/Data/Greta/20220510_Hum_IgA_Cotton-HILIC/Hum_IgAgf-T077-22_Hc_D_Step.raw							hum_igagf-t077-22_hc_d_step.ScanId;v=1;d1=11428.11428.2			hcd		Reference	6.06	200000000000					[31.50 32.61], [32.61 39.89]		FTMS + c NSI d Full ms2 770.4302@hcd35.00 [95.0000-1551.0000]	1 in 1		94100000000
212.1.203	4403	33.96	11441	sp|P01876|IGHA1_HUMAN Immunoglobulin heavy constant alpha 1 OS=Homo sapiens OX=9606 GN=IGHA1 PE=1 SV=2	P01876					R.DASGVTFTWTPSSGK.S		True-positive			SA		D	1539.72		0	37640.3	Hum_IgAgf-T077-22_Hc_D_Step.raw_20220615_glyco_unspec_cut	1035.11	0	94100000000	0	32.09	2		154	168	0	776.5	776.5	770.869	770.867	2.36	0	1539.72	1	1	816000000	32.09		31.5	39.89	Hum_IgAgf-T077-22_Hc_D_Step.raw...220615_Byonic_noglyc_unspec_cut	//ad.mpi-magdeburg.mpg.de/data/bpe/teams/analytics/Byonic/Data/Greta/In-depth IgA project/Quantification/Hum_IgAgf-T077-22_Hc_D_Step.raw...220615_Byonic_noglyc_unspec_cut/Hum_IgAgf-T077-22_Hc_D_Step.raw...220615_Byonic_noglyc_unspec_cut.byrslt	//ad/lab/bpe/eclipse/Data/Greta/20220510_Hum_IgA_Cotton-HILIC/Hum_IgAgf-T077-22_Hc_D_Step.raw							hum_igagf-t077-22_hc_d_step.ScanId;v=1;d1=11441.11441.2			hcd		Reference	6.06	200000000000					[31.50 32.61], [32.61 39.89]		FTMS + c NSI d Full ms2 770.8688@hcd35.00 [95.0000-1552.0000]	1 in 1		94100000000
212.1.204	4404	33.96	11442	sp|P01876|IGHA1_HUMAN Immunoglobulin heavy constant alpha 1 OS=Homo sapiens OX=9606 GN=IGHA1 PE=1 SV=2	P01876					R.DASGVTFTWTPSSGK.S		True-positive			SA		D	1539.72		0	37640.3	Hum_IgAgf-T077-22_Hc_D_Step.raw_20220615_glyco_unspec_cut	897.49	0	94100000000	0	32.09	2		154	168	0	771.4	771.4	770.869	770.867	2.36	0	1539.72	1	1	816000000	32.09		31.5	39.89	Hum_IgAgf-T077-22_Hc_D_Step.raw...220615_Byonic_noglyc_unspec_cut	//ad.mpi-magdeburg.mpg.de/data/bpe/teams/analytics/Byonic/Data/Greta/In-depth IgA project/Quantification/Hum_IgAgf-T077-22_Hc_D_Step.raw...220615_Byonic_noglyc_unspec_cut/Hum_IgAgf-T077-22_Hc_D_Step.raw...220615_Byonic_noglyc_unspec_cut.byrslt	//ad/lab/bpe/eclipse/Data/Greta/20220510_Hum_IgA_Cotton-HILIC/Hum_IgAgf-T077-22_Hc_D_Step.raw							hum_igagf-t077-22_hc_d_step.ScanId;v=1;d1=11442.11442.2			hcd		Reference	6.06	200000000000					[31.50 32.61], [32.61 39.89]		FTMS + c NSI d Full ms2 771.8702@hcd35.00 [95.0000-1554.0000]	1 in 1		94100000000
212.1.205	4406	33.97	11444	sp|P01876|IGHA1_HUMAN Immunoglobulin heavy constant alpha 1 OS=Homo sapiens OX=9606 GN=IGHA1 PE=1 SV=2	P01876					R.DASGVTFTWTPSSGK.S		True-positive			SA		D	1539.72		0	37640.3	Hum_IgAgf-T077-22_Hc_D_Step.raw_20220615_glyco_unspec_cut	532.83	1.8e-10	94100000000	0	32.09	2		154	168	3.9e-10	532.8	532.8	770.869	770.867	2.36	0	1539.72	1	1	816000000	32.09		31.5	39.89	Hum_IgAgf-T077-22_Hc_D_Step.raw...220615_Byonic_noglyc_unspec_cut	//ad.mpi-magdeburg.mpg.de/data/bpe/teams/analytics/Byonic/Data/Greta/In-depth IgA project/Quantification/Hum_IgAgf-T077-22_Hc_D_Step.raw...220615_Byonic_noglyc_unspec_cut/Hum_IgAgf-T077-22_Hc_D_Step.raw...220615_Byonic_noglyc_unspec_cut.byrslt	//ad/lab/bpe/eclipse/Data/Greta/20220510_Hum_IgA_Cotton-HILIC/Hum_IgAgf-T077-22_Hc_D_Step.raw							hum_igagf-t077-22_hc_d_step.ScanId;v=1;d1=11444.11444.2			hcd		Reference	6.06	200000000000					[31.50 32.61], [32.61 39.89]		FTMS + c NSI d Full ms2 772.8729@hcd35.00 [95.0000-1556.0000]	1 in 1		94100000000
212.1.206	4421	34.16	11519	sp|P01876|IGHA1_HUMAN Immunoglobulin heavy constant alpha 1 OS=Homo sapiens OX=9606 GN=IGHA1 PE=1 SV=2	P01876					R.DASGVTFTWTPSSGK.S		True-positive			SA		D	1539.72		0	37640.3	Hum_IgAgf-T077-22_Hc_D_Step.raw_20220615_glyco_unspec_cut	1054.15	0	94100000000	0	32.09	2		154	168	0	817	817	770.869	770.867	2.4	0	1539.72	1	1	816000000	32.09		31.5	39.89	Hum_IgAgf-T077-22_Hc_D_Step.raw...220615_Byonic_noglyc_unspec_cut	//ad.mpi-magdeburg.mpg.de/data/bpe/teams/analytics/Byonic/Data/Greta/In-depth IgA project/Quantification/Hum_IgAgf-T077-22_Hc_D_Step.raw...220615_Byonic_noglyc_unspec_cut/Hum_IgAgf-T077-22_Hc_D_Step.raw...220615_Byonic_noglyc_unspec_cut.byrslt	//ad/lab/bpe/eclipse/Data/Greta/20220510_Hum_IgA_Cotton-HILIC/Hum_IgAgf-T077-22_Hc_D_Step.raw							hum_igagf-t077-22_hc_d_step.ScanId;v=1;d1=11519.11519.2			hcd		Reference	6.06	200000000000					[31.50 32.61], [32.61 39.89]		FTMS + c NSI d Full ms2 770.8688@hcd35.00 [95.0000-1552.0000]	1 in 1		94100000000
212.1.207	4422	34.16	11520	sp|P01876|IGHA1_HUMAN Immunoglobulin heavy constant alpha 1 OS=Homo sapiens OX=9606 GN=IGHA1 PE=1 SV=2	P01876					R.DASGVTFTWTPSSGK.S		True-positive			SA		D	1539.72		0	37640.3	Hum_IgAgf-T077-22_Hc_D_Step.raw_20220615_glyco_unspec_cut	877.32	1e-16	94100000000	0	32.09	2		154	168	2e-16	793.8	793.8	770.869	770.867	2.4	0	1539.72	1	1	816000000	32.09		31.5	39.89	Hum_IgAgf-T077-22_Hc_D_Step.raw...220615_Byonic_noglyc_unspec_cut	//ad.mpi-magdeburg.mpg.de/data/bpe/teams/analytics/Byonic/Data/Greta/In-depth IgA project/Quantification/Hum_IgAgf-T077-22_Hc_D_Step.raw...220615_Byonic_noglyc_unspec_cut/Hum_IgAgf-T077-22_Hc_D_Step.raw...220615_Byonic_noglyc_unspec_cut.byrslt	//ad/lab/bpe/eclipse/Data/Greta/20220510_Hum_IgA_Cotton-HILIC/Hum_IgAgf-T077-22_Hc_D_Step.raw							hum_igagf-t077-22_hc_d_step.ScanId;v=1;d1=11520.11520.2			hcd		Reference	6.06	200000000000					[31.50 32.61], [32.61 39.89]		FTMS + c NSI d Full ms2 771.8701@hcd35.00 [95.0000-1554.0000]	1 in 1		94100000000
212.1.208	4424	34.17	11522	sp|P01876|IGHA1_HUMAN Immunoglobulin heavy constant alpha 1 OS=Homo sapiens OX=9606 GN=IGHA1 PE=1 SV=2	P01876					R.DASGVTFTWTPSSGK.S		True-positive			SA		D	1539.72		0	37640.3	Hum_IgAgf-T077-22_Hc_D_Step.raw_20220615_glyco_unspec_cut	502.06	9.3e-10	94100000000	0	32.09	2		154	168	2e-09	502.1	502.1	770.869	770.867	2.4	0	1539.72	1	1	816000000	32.09		31.5	39.89	Hum_IgAgf-T077-22_Hc_D_Step.raw...220615_Byonic_noglyc_unspec_cut	//ad.mpi-magdeburg.mpg.de/data/bpe/teams/analytics/Byonic/Data/Greta/In-depth IgA project/Quantification/Hum_IgAgf-T077-22_Hc_D_Step.raw...220615_Byonic_noglyc_unspec_cut/Hum_IgAgf-T077-22_Hc_D_Step.raw...220615_Byonic_noglyc_unspec_cut.byrslt	//ad/lab/bpe/eclipse/Data/Greta/20220510_Hum_IgA_Cotton-HILIC/Hum_IgAgf-T077-22_Hc_D_Step.raw							hum_igagf-t077-22_hc_d_step.ScanId;v=1;d1=11522.11522.2			hcd		Reference	6.06	200000000000					[31.50 32.61], [32.61 39.89]		FTMS + c NSI d Full ms2 772.8726@hcd35.00 [95.0000-1556.0000]	1 in 1		94100000000
212.1.209	4440	34.36	11600	sp|P01876|IGHA1_HUMAN Immunoglobulin heavy constant alpha 1 OS=Homo sapiens OX=9606 GN=IGHA1 PE=1 SV=2	P01876					R.DASGVTFTWTPSSGK.S		True-positive			SA		D	1539.72		0	37640.3	Hum_IgAgf-T077-22_Hc_D_Step.raw_20220615_glyco_unspec_cut	1038.52	0	94100000000	0	32.09	2		154	168	0	809.8	809.8	770.869	770.867	2.36	0	1539.72	1	1	816000000	32.09		31.5	39.89	Hum_IgAgf-T077-22_Hc_D_Step.raw...220615_Byonic_noglyc_unspec_cut	//ad.mpi-magdeburg.mpg.de/data/bpe/teams/analytics/Byonic/Data/Greta/In-depth IgA project/Quantification/Hum_IgAgf-T077-22_Hc_D_Step.raw...220615_Byonic_noglyc_unspec_cut/Hum_IgAgf-T077-22_Hc_D_Step.raw...220615_Byonic_noglyc_unspec_cut.byrslt	//ad/lab/bpe/eclipse/Data/Greta/20220510_Hum_IgA_Cotton-HILIC/Hum_IgAgf-T077-22_Hc_D_Step.raw							hum_igagf-t077-22_hc_d_step.ScanId;v=1;d1=11600.11600.2			hcd		Reference	6.06	200000000000					[31.50 32.61], [32.61 39.89]		FTMS + c NSI d Full ms2 770.8690@hcd35.00 [95.0000-1552.0000]	1 in 1		94100000000
212.1.21	1059	33.07	11090	sp|P01876|IGHA1_HUMAN Immunoglobulin heavy constant alpha 1 OS=Homo sapiens OX=9606 GN=IGHA1 PE=1 SV=2	P01876					R.DASGVTFTWTPSSGK.S		True-positive			SA		D	1539.72		0	37640.3	Hum_IgAgf-T077-22_Hc_D_Step.raw_20220615_glyco_unspec_cut	1057.49	0	94100000000	0	32.09	2		154	168	0	1057.5	1057.5	770.869	770.867	2.15	0	1539.72	1	1	816000000	32.09		31.5	39.89	Hum_IgAgf-T077-22_Hc_D_Step.raw_20220615_noglyc_spec_cut	//ad.mpi-magdeburg.mpg.de/data/bpe/teams/analytics/Byonic/Data/Greta/In-depth IgA project/Quantification/Hum_IgAgf-T077-22_Hc_D_Step.raw_20220615_noglyc_spec_cut/Hum_IgAgf-T077-22_Hc_D_Step.raw_20220615_noglyc_spec_cut.byrslt	//ad/lab/bpe/eclipse/Data/Greta/20220510_Hum_IgA_Cotton-HILIC/Hum_IgAgf-T077-22_Hc_D_Step.raw							hum_igagf-t077-22_hc_d_step.ScanId;v=1;d1=11090.11090.2			hcd		Reference	6.06	200000000000					[31.50 32.61], [32.61 39.89]		FTMS + c NSI d Full ms2 770.4299@hcd35.00 [95.0000-1551.0000]	1 in 1		94100000000
212.1.210	4441	34.36	11601	sp|P01876|IGHA1_HUMAN Immunoglobulin heavy constant alpha 1 OS=Homo sapiens OX=9606 GN=IGHA1 PE=1 SV=2	P01876					R.DASGVTFTWTPSSGK.S		True-positive			SA		D	1539.72		0	37640.3	Hum_IgAgf-T077-22_Hc_D_Step.raw_20220615_glyco_unspec_cut	894.27	0	94100000000	0	32.09	2		154	168	0	764.8	764.8	770.869	770.867	2.36	0	1539.72	1	1	816000000	32.09		31.5	39.89	Hum_IgAgf-T077-22_Hc_D_Step.raw...220615_Byonic_noglyc_unspec_cut	//ad.mpi-magdeburg.mpg.de/data/bpe/teams/analytics/Byonic/Data/Greta/In-depth IgA project/Quantification/Hum_IgAgf-T077-22_Hc_D_Step.raw...220615_Byonic_noglyc_unspec_cut/Hum_IgAgf-T077-22_Hc_D_Step.raw...220615_Byonic_noglyc_unspec_cut.byrslt	//ad/lab/bpe/eclipse/Data/Greta/20220510_Hum_IgA_Cotton-HILIC/Hum_IgAgf-T077-22_Hc_D_Step.raw							hum_igagf-t077-22_hc_d_step.ScanId;v=1;d1=11601.11601.2			hcd		Reference	6.06	200000000000					[31.50 32.61], [32.61 39.89]		FTMS + c NSI d Full ms2 771.8699@hcd35.00 [95.0000-1554.0000]	1 in 1		94100000000
212.1.211	4442	34.37	11603	sp|P01876|IGHA1_HUMAN Immunoglobulin heavy constant alpha 1 OS=Homo sapiens OX=9606 GN=IGHA1 PE=1 SV=2	P01876					R.DASGVTFTWTPSSGK.S		True-positive			SA		D	1539.72		0	37640.3	Hum_IgAgf-T077-22_Hc_D_Step.raw_20220615_glyco_unspec_cut	579.47	1.4e-11	94100000000	0	32.09	2		154	168	3e-11	579.5	579.5	770.869	770.867	2.36	0	1539.72	1	1	816000000	32.09		31.5	39.89	Hum_IgAgf-T077-22_Hc_D_Step.raw...220615_Byonic_noglyc_unspec_cut	//ad.mpi-magdeburg.mpg.de/data/bpe/teams/analytics/Byonic/Data/Greta/In-depth IgA project/Quantification/Hum_IgAgf-T077-22_Hc_D_Step.raw...220615_Byonic_noglyc_unspec_cut/Hum_IgAgf-T077-22_Hc_D_Step.raw...220615_Byonic_noglyc_unspec_cut.byrslt	//ad/lab/bpe/eclipse/Data/Greta/20220510_Hum_IgA_Cotton-HILIC/Hum_IgAgf-T077-22_Hc_D_Step.raw							hum_igagf-t077-22_hc_d_step.ScanId;v=1;d1=11603.11603.2			hcd		Reference	6.06	200000000000					[31.50 32.61], [32.61 39.89]		FTMS + c NSI d Full ms2 772.8725@hcd35.00 [95.0000-1556.0000]	1 in 1		94100000000
212.1.212	4464	34.57	11685	sp|P01876|IGHA1_HUMAN Immunoglobulin heavy constant alpha 1 OS=Homo sapiens OX=9606 GN=IGHA1 PE=1 SV=2	P01876					R.DASGVTFTWTPSSGK.S		True-positive			SA		D	1539.72		0	37640.3	Hum_IgAgf-T077-22_Hc_D_Step.raw_20220615_glyco_unspec_cut	1075.38	0	94100000000	0	32.09	2		154	168	0	872.4	872.4	770.869	770.867	2.23	0	1539.72	1	1	816000000	32.09		31.5	39.89	Hum_IgAgf-T077-22_Hc_D_Step.raw...220615_Byonic_noglyc_unspec_cut	//ad.mpi-magdeburg.mpg.de/data/bpe/teams/analytics/Byonic/Data/Greta/In-depth IgA project/Quantification/Hum_IgAgf-T077-22_Hc_D_Step.raw...220615_Byonic_noglyc_unspec_cut/Hum_IgAgf-T077-22_Hc_D_Step.raw...220615_Byonic_noglyc_unspec_cut.byrslt	//ad/lab/bpe/eclipse/Data/Greta/20220510_Hum_IgA_Cotton-HILIC/Hum_IgAgf-T077-22_Hc_D_Step.raw							hum_igagf-t077-22_hc_d_step.ScanId;v=1;d1=11685.11685.2			hcd		Reference	6.06	200000000000					[31.50 32.61], [32.61 39.89]		FTMS + c NSI d Full ms2 770.8685@hcd35.00 [95.0000-1552.0000]	1 in 1		94100000000
212.1.213	4465	34.58	11686	sp|P01876|IGHA1_HUMAN Immunoglobulin heavy constant alpha 1 OS=Homo sapiens OX=9606 GN=IGHA1 PE=1 SV=2	P01876					R.DASGVTFTWTPSSGK.S		True-positive			SA		D	1539.72		0	37640.3	Hum_IgAgf-T077-22_Hc_D_Step.raw_20220615_glyco_unspec_cut	871.33	0	94100000000	0	32.09	2		154	168	0	779.2	779.2	770.869	770.867	2.23	0	1539.72	1	1	816000000	32.09		31.5	39.89	Hum_IgAgf-T077-22_Hc_D_Step.raw...220615_Byonic_noglyc_unspec_cut	//ad.mpi-magdeburg.mpg.de/data/bpe/teams/analytics/Byonic/Data/Greta/In-depth IgA project/Quantification/Hum_IgAgf-T077-22_Hc_D_Step.raw...220615_Byonic_noglyc_unspec_cut/Hum_IgAgf-T077-22_Hc_D_Step.raw...220615_Byonic_noglyc_unspec_cut.byrslt	//ad/lab/bpe/eclipse/Data/Greta/20220510_Hum_IgA_Cotton-HILIC/Hum_IgAgf-T077-22_Hc_D_Step.raw							hum_igagf-t077-22_hc_d_step.ScanId;v=1;d1=11686.11686.2			hcd		Reference	6.06	200000000000					[31.50 32.61], [32.61 39.89]		FTMS + c NSI d Full ms2 771.8696@hcd35.00 [95.0000-1554.0000]	1 in 1		94100000000
212.1.214	4466	34.58	11687	sp|P01876|IGHA1_HUMAN Immunoglobulin heavy constant alpha 1 OS=Homo sapiens OX=9606 GN=IGHA1 PE=1 SV=2	P01876					R.DASGVTFTWTPSSGK.S		True-positive			SA		D	1539.72		0	37640.3	Hum_IgAgf-T077-22_Hc_D_Step.raw_20220615_glyco_unspec_cut	580.01	1.4e-11	94100000000	0	32.09	2		154	168	3e-11	570.5	570.5	770.869	770.867	2.23	0	1539.72	1	1	816000000	32.09		31.5	39.89	Hum_IgAgf-T077-22_Hc_D_Step.raw...220615_Byonic_noglyc_unspec_cut	//ad.mpi-magdeburg.mpg.de/data/bpe/teams/analytics/Byonic/Data/Greta/In-depth IgA project/Quantification/Hum_IgAgf-T077-22_Hc_D_Step.raw...220615_Byonic_noglyc_unspec_cut/Hum_IgAgf-T077-22_Hc_D_Step.raw...220615_Byonic_noglyc_unspec_cut.byrslt	//ad/lab/bpe/eclipse/Data/Greta/20220510_Hum_IgA_Cotton-HILIC/Hum_IgAgf-T077-22_Hc_D_Step.raw							hum_igagf-t077-22_hc_d_step.ScanId;v=1;d1=11687.11687.2			hcd		Reference	6.06	200000000000					[31.50 32.61], [32.61 39.89]		FTMS + c NSI d Full ms2 772.8721@hcd35.00 [95.0000-1556.0000]	1 in 1		94100000000
212.1.215	4489	34.78	11768	sp|P01876|IGHA1_HUMAN Immunoglobulin heavy constant alpha 1 OS=Homo sapiens OX=9606 GN=IGHA1 PE=1 SV=2	P01876					R.DASGVTFTWTPSSGK.S		True-positive			SA		D	1539.72		0	37640.3	Hum_IgAgf-T077-22_Hc_D_Step.raw_20220615_glyco_unspec_cut	1030.13	0	94100000000	0	32.09	2		154	168	0	821.7	821.7	770.869	770.867	1.52	0	1539.72	1	1	816000000	32.09		31.5	39.89	Hum_IgAgf-T077-22_Hc_D_Step.raw...220615_Byonic_noglyc_unspec_cut	//ad.mpi-magdeburg.mpg.de/data/bpe/teams/analytics/Byonic/Data/Greta/In-depth IgA project/Quantification/Hum_IgAgf-T077-22_Hc_D_Step.raw...220615_Byonic_noglyc_unspec_cut/Hum_IgAgf-T077-22_Hc_D_Step.raw...220615_Byonic_noglyc_unspec_cut.byrslt	//ad/lab/bpe/eclipse/Data/Greta/20220510_Hum_IgA_Cotton-HILIC/Hum_IgAgf-T077-22_Hc_D_Step.raw							hum_igagf-t077-22_hc_d_step.ScanId;v=1;d1=11768.11768.2			hcd		Reference	6.06	200000000000					[31.50 32.61], [32.61 39.89]		FTMS + c NSI d Full ms2 770.8683@hcd35.00 [95.0000-1552.0000]	1 in 1		94100000000
212.1.216	4490	34.79	11769	sp|P01876|IGHA1_HUMAN Immunoglobulin heavy constant alpha 1 OS=Homo sapiens OX=9606 GN=IGHA1 PE=1 SV=2	P01876					R.DASGVTFTWTPSSGK.S		True-positive			SA		D	1539.72		0	37640.3	Hum_IgAgf-T077-22_Hc_D_Step.raw_20220615_glyco_unspec_cut	890.94	0	94100000000	0	32.09	2		154	168	0	747.9	747.9	770.869	770.867	1.52	0	1539.72	1	1	816000000	32.09		31.5	39.89	Hum_IgAgf-T077-22_Hc_D_Step.raw...220615_Byonic_noglyc_unspec_cut	//ad.mpi-magdeburg.mpg.de/data/bpe/teams/analytics/Byonic/Data/Greta/In-depth IgA project/Quantification/Hum_IgAgf-T077-22_Hc_D_Step.raw...220615_Byonic_noglyc_unspec_cut/Hum_IgAgf-T077-22_Hc_D_Step.raw...220615_Byonic_noglyc_unspec_cut.byrslt	//ad/lab/bpe/eclipse/Data/Greta/20220510_Hum_IgA_Cotton-HILIC/Hum_IgAgf-T077-22_Hc_D_Step.raw							hum_igagf-t077-22_hc_d_step.ScanId;v=1;d1=11769.11769.2			hcd		Reference	6.06	200000000000					[31.50 32.61], [32.61 39.89]		FTMS + c NSI d Full ms2 771.8699@hcd35.00 [95.0000-1554.0000]	1 in 1		94100000000
212.1.217	4494	34.8	11774	sp|P01876|IGHA1_HUMAN Immunoglobulin heavy constant alpha 1 OS=Homo sapiens OX=9606 GN=IGHA1 PE=1 SV=2	P01876					R.DASGVTFTWTPSSGK.S		True-positive			SA		D	1539.72		0	37640.3	Hum_IgAgf-T077-22_Hc_D_Step.raw_20220615_glyco_unspec_cut	582.34	1.5e-11	94100000000	0	32.09	2		154	168	3.2e-11	582.3	582.3	770.869	770.867	1.52	0	1539.72	1	1	816000000	32.09		31.5	39.89	Hum_IgAgf-T077-22_Hc_D_Step.raw...220615_Byonic_noglyc_unspec_cut	//ad.mpi-magdeburg.mpg.de/data/bpe/teams/analytics/Byonic/Data/Greta/In-depth IgA project/Quantification/Hum_IgAgf-T077-22_Hc_D_Step.raw...220615_Byonic_noglyc_unspec_cut/Hum_IgAgf-T077-22_Hc_D_Step.raw...220615_Byonic_noglyc_unspec_cut.byrslt	//ad/lab/bpe/eclipse/Data/Greta/20220510_Hum_IgA_Cotton-HILIC/Hum_IgAgf-T077-22_Hc_D_Step.raw							hum_igagf-t077-22_hc_d_step.ScanId;v=1;d1=11774.11774.2			hcd		Reference	6.06	200000000000					[31.50 32.61], [32.61 39.89]		FTMS + c NSI d Full ms2 772.8726@hcd35.00 [95.0000-1556.0000]	1 in 1		94100000000
212.1.218	4517	34.99	11850	sp|P01876|IGHA1_HUMAN Immunoglobulin heavy constant alpha 1 OS=Homo sapiens OX=9606 GN=IGHA1 PE=1 SV=2	P01876					R.DASGVTFTWTPSSGK.S		True-positive			SA		D	1539.72		0	37640.3	Hum_IgAgf-T077-22_Hc_D_Step.raw_20220615_glyco_unspec_cut	1055.1	0	94100000000	0	32.09	2		154	168	0	821.3	821.3	770.869	770.867	1.18	0	1539.72	1	1	816000000	32.09		31.5	39.89	Hum_IgAgf-T077-22_Hc_D_Step.raw...220615_Byonic_noglyc_unspec_cut	//ad.mpi-magdeburg.mpg.de/data/bpe/teams/analytics/Byonic/Data/Greta/In-depth IgA project/Quantification/Hum_IgAgf-T077-22_Hc_D_Step.raw...220615_Byonic_noglyc_unspec_cut/Hum_IgAgf-T077-22_Hc_D_Step.raw...220615_Byonic_noglyc_unspec_cut.byrslt	//ad/lab/bpe/eclipse/Data/Greta/20220510_Hum_IgA_Cotton-HILIC/Hum_IgAgf-T077-22_Hc_D_Step.raw							hum_igagf-t077-22_hc_d_step.ScanId;v=1;d1=11850.11850.2			hcd		Reference	6.06	200000000000					[31.50 32.61], [32.61 39.89]		FTMS + c NSI d Full ms2 770.8680@hcd35.00 [95.0000-1552.0000]	1 in 1		94100000000
212.1.219	4518	34.99	11851	sp|P01876|IGHA1_HUMAN Immunoglobulin heavy constant alpha 1 OS=Homo sapiens OX=9606 GN=IGHA1 PE=1 SV=2	P01876					R.DASGVTFTWTPSSGK.S		True-positive			SA		D	1539.72		0	37640.3	Hum_IgAgf-T077-22_Hc_D_Step.raw_20220615_glyco_unspec_cut	850.95	0	94100000000	0	32.09	2		154	168	0	749.6	749.6	770.869	770.867	1.18	0	1539.72	1	1	816000000	32.09		31.5	39.89	Hum_IgAgf-T077-22_Hc_D_Step.raw...220615_Byonic_noglyc_unspec_cut	//ad.mpi-magdeburg.mpg.de/data/bpe/teams/analytics/Byonic/Data/Greta/In-depth IgA project/Quantification/Hum_IgAgf-T077-22_Hc_D_Step.raw...220615_Byonic_noglyc_unspec_cut/Hum_IgAgf-T077-22_Hc_D_Step.raw...220615_Byonic_noglyc_unspec_cut.byrslt	//ad/lab/bpe/eclipse/Data/Greta/20220510_Hum_IgA_Cotton-HILIC/Hum_IgAgf-T077-22_Hc_D_Step.raw							hum_igagf-t077-22_hc_d_step.ScanId;v=1;d1=11851.11851.2			hcd		Reference	6.06	200000000000					[31.50 32.61], [32.61 39.89]		FTMS + c NSI d Full ms2 771.8704@hcd35.00 [95.0000-1554.0000]	1 in 1		94100000000
212.1.22	1061	33.14	11117	sp|P01876|IGHA1_HUMAN Immunoglobulin heavy constant alpha 1 OS=Homo sapiens OX=9606 GN=IGHA1 PE=1 SV=2	P01876					R.DASGVTFTWTPSSGK.S		True-positive			SA		D	1539.72		0	37640.3	Hum_IgAgf-T077-22_Hc_D_Step.raw_20220615_glyco_unspec_cut	1016.39	0	94100000000	0	32.09	2		154	168	0	1016.4	1016.4	770.869	770.867	2.14	0	1539.72	1	1	816000000	32.09		31.5	39.89	Hum_IgAgf-T077-22_Hc_D_Step.raw_20220615_noglyc_spec_cut	//ad.mpi-magdeburg.mpg.de/data/bpe/teams/analytics/Byonic/Data/Greta/In-depth IgA project/Quantification/Hum_IgAgf-T077-22_Hc_D_Step.raw_20220615_noglyc_spec_cut/Hum_IgAgf-T077-22_Hc_D_Step.raw_20220615_noglyc_spec_cut.byrslt	//ad/lab/bpe/eclipse/Data/Greta/20220510_Hum_IgA_Cotton-HILIC/Hum_IgAgf-T077-22_Hc_D_Step.raw							hum_igagf-t077-22_hc_d_step.ScanId;v=1;d1=11117.11117.2			hcd		Reference	6.06	200000000000					[31.50 32.61], [32.61 39.89]		FTMS + c NSI d Full ms2 770.8688@hcd35.00 [95.0000-1552.0000]	1 in 1		94100000000
212.1.220	4520	35	11854	sp|P01876|IGHA1_HUMAN Immunoglobulin heavy constant alpha 1 OS=Homo sapiens OX=9606 GN=IGHA1 PE=1 SV=2	P01876					R.DASGVTFTWTPSSGK.S		True-positive			SA		D	1539.72		0	37640.3	Hum_IgAgf-T077-22_Hc_D_Step.raw_20220615_glyco_unspec_cut	562.29	1.3e-10	94100000000	0	32.09	2		154	168	2.8e-10	562.3	562.3	770.869	770.867	1.18	0	1539.72	1	1	816000000	32.09		31.5	39.89	Hum_IgAgf-T077-22_Hc_D_Step.raw...220615_Byonic_noglyc_unspec_cut	//ad.mpi-magdeburg.mpg.de/data/bpe/teams/analytics/Byonic/Data/Greta/In-depth IgA project/Quantification/Hum_IgAgf-T077-22_Hc_D_Step.raw...220615_Byonic_noglyc_unspec_cut/Hum_IgAgf-T077-22_Hc_D_Step.raw...220615_Byonic_noglyc_unspec_cut.byrslt	//ad/lab/bpe/eclipse/Data/Greta/20220510_Hum_IgA_Cotton-HILIC/Hum_IgAgf-T077-22_Hc_D_Step.raw							hum_igagf-t077-22_hc_d_step.ScanId;v=1;d1=11854.11854.2			hcd		Reference	6.06	200000000000					[31.50 32.61], [32.61 39.89]		FTMS + c NSI d Full ms2 772.8732@hcd35.00 [95.0000-1556.0000]	1 in 1		94100000000
212.1.221	4547	35.19	11933	sp|P01876|IGHA1_HUMAN Immunoglobulin heavy constant alpha 1 OS=Homo sapiens OX=9606 GN=IGHA1 PE=1 SV=2	P01876					R.DASGVTFTWTPSSGK.S		True-positive			SA		D	1539.72		0	37640.3	Hum_IgAgf-T077-22_Hc_D_Step.raw_20220615_glyco_unspec_cut	1025.08	0	94100000000	0	32.09	2		154	168	0	833.8	833.8	770.869	770.867	1.39	0	1539.72	1	1	816000000	32.09		31.5	39.89	Hum_IgAgf-T077-22_Hc_D_Step.raw...220615_Byonic_noglyc_unspec_cut	//ad.mpi-magdeburg.mpg.de/data/bpe/teams/analytics/Byonic/Data/Greta/In-depth IgA project/Quantification/Hum_IgAgf-T077-22_Hc_D_Step.raw...220615_Byonic_noglyc_unspec_cut/Hum_IgAgf-T077-22_Hc_D_Step.raw...220615_Byonic_noglyc_unspec_cut.byrslt	//ad/lab/bpe/eclipse/Data/Greta/20220510_Hum_IgA_Cotton-HILIC/Hum_IgAgf-T077-22_Hc_D_Step.raw							hum_igagf-t077-22_hc_d_step.ScanId;v=1;d1=11933.11933.2			hcd		Reference	6.06	200000000000					[31.50 32.61], [32.61 39.89]		FTMS + c NSI d Full ms2 770.8680@hcd35.00 [95.0000-1552.0000]	1 in 1		94100000000
212.1.222	4548	35.2	11934	sp|P01876|IGHA1_HUMAN Immunoglobulin heavy constant alpha 1 OS=Homo sapiens OX=9606 GN=IGHA1 PE=1 SV=2	P01876					R.DASGVTFTWTPSSGK.S		True-positive			SA		D	1539.72		0	37640.3	Hum_IgAgf-T077-22_Hc_D_Step.raw_20220615_glyco_unspec_cut	873.56	0	94100000000	0	32.09	2		154	168	0	756.8	756.8	770.869	770.867	1.39	0	1539.72	1	1	816000000	32.09		31.5	39.89	Hum_IgAgf-T077-22_Hc_D_Step.raw...220615_Byonic_noglyc_unspec_cut	//ad.mpi-magdeburg.mpg.de/data/bpe/teams/analytics/Byonic/Data/Greta/In-depth IgA project/Quantification/Hum_IgAgf-T077-22_Hc_D_Step.raw...220615_Byonic_noglyc_unspec_cut/Hum_IgAgf-T077-22_Hc_D_Step.raw...220615_Byonic_noglyc_unspec_cut.byrslt	//ad/lab/bpe/eclipse/Data/Greta/20220510_Hum_IgA_Cotton-HILIC/Hum_IgAgf-T077-22_Hc_D_Step.raw							hum_igagf-t077-22_hc_d_step.ScanId;v=1;d1=11934.11934.2			hcd		Reference	6.06	200000000000					[31.50 32.61], [32.61 39.89]		FTMS + c NSI d Full ms2 771.8707@hcd35.00 [95.0000-1554.0000]	1 in 1		94100000000
212.1.223	4573	35.4	12014	sp|P01876|IGHA1_HUMAN Immunoglobulin heavy constant alpha 1 OS=Homo sapiens OX=9606 GN=IGHA1 PE=1 SV=2	P01876					R.DASGVTFTWTPSSGK.S		True-positive			SA		D	1539.72		0	37640.3	Hum_IgAgf-T077-22_Hc_D_Step.raw_20220615_glyco_unspec_cut	1037.32	0	94100000000	0	32.09	2		154	168	0	818.2	818.2	770.868	770.867	1.11	0	1539.72	1	1	816000000	32.09		31.5	39.89	Hum_IgAgf-T077-22_Hc_D_Step.raw...220615_Byonic_noglyc_unspec_cut	//ad.mpi-magdeburg.mpg.de/data/bpe/teams/analytics/Byonic/Data/Greta/In-depth IgA project/Quantification/Hum_IgAgf-T077-22_Hc_D_Step.raw...220615_Byonic_noglyc_unspec_cut/Hum_IgAgf-T077-22_Hc_D_Step.raw...220615_Byonic_noglyc_unspec_cut.byrslt	//ad/lab/bpe/eclipse/Data/Greta/20220510_Hum_IgA_Cotton-HILIC/Hum_IgAgf-T077-22_Hc_D_Step.raw							hum_igagf-t077-22_hc_d_step.ScanId;v=1;d1=12014.12014.2			hcd		Reference	6.06	200000000000					[31.50 32.61], [32.61 39.89]		FTMS + c NSI d Full ms2 770.8680@hcd35.00 [95.0000-1552.0000]	1 in 1		94100000000
212.1.224	4574	35.4	12015	sp|P01876|IGHA1_HUMAN Immunoglobulin heavy constant alpha 1 OS=Homo sapiens OX=9606 GN=IGHA1 PE=1 SV=2	P01876					R.DASGVTFTWTPSSGK.S		True-positive			SA		D	1539.72		0	37640.3	Hum_IgAgf-T077-22_Hc_D_Step.raw_20220615_glyco_unspec_cut	897.19	0	94100000000	0	32.09	2		154	168	0	780.1	780.1	770.868	770.867	1.11	0	1539.72	1	1	816000000	32.09		31.5	39.89	Hum_IgAgf-T077-22_Hc_D_Step.raw...220615_Byonic_noglyc_unspec_cut	//ad.mpi-magdeburg.mpg.de/data/bpe/teams/analytics/Byonic/Data/Greta/In-depth IgA project/Quantification/Hum_IgAgf-T077-22_Hc_D_Step.raw...220615_Byonic_noglyc_unspec_cut/Hum_IgAgf-T077-22_Hc_D_Step.raw...220615_Byonic_noglyc_unspec_cut.byrslt	//ad/lab/bpe/eclipse/Data/Greta/20220510_Hum_IgA_Cotton-HILIC/Hum_IgAgf-T077-22_Hc_D_Step.raw							hum_igagf-t077-22_hc_d_step.ScanId;v=1;d1=12015.12015.2			hcd		Reference	6.06	200000000000					[31.50 32.61], [32.61 39.89]		FTMS + c NSI d Full ms2 771.8707@hcd35.00 [95.0000-1554.0000]	1 in 1		94100000000
212.1.225	4602	35.58	12087	sp|P01876|IGHA1_HUMAN Immunoglobulin heavy constant alpha 1 OS=Homo sapiens OX=9606 GN=IGHA1 PE=1 SV=2	P01876					R.DASGVTFTWTPSSGK.S		True-positive			SA		D	1539.72		0	37640.3	Hum_IgAgf-T077-22_Hc_D_Step.raw_20220615_glyco_unspec_cut	1039.4	0	94100000000	0	32.09	2		154	168	0	785.1	785.1	770.869	770.867	1.22	0	1539.72	1	1	816000000	32.09		31.5	39.89	Hum_IgAgf-T077-22_Hc_D_Step.raw...220615_Byonic_noglyc_unspec_cut	//ad.mpi-magdeburg.mpg.de/data/bpe/teams/analytics/Byonic/Data/Greta/In-depth IgA project/Quantification/Hum_IgAgf-T077-22_Hc_D_Step.raw...220615_Byonic_noglyc_unspec_cut/Hum_IgAgf-T077-22_Hc_D_Step.raw...220615_Byonic_noglyc_unspec_cut.byrslt	//ad/lab/bpe/eclipse/Data/Greta/20220510_Hum_IgA_Cotton-HILIC/Hum_IgAgf-T077-22_Hc_D_Step.raw							hum_igagf-t077-22_hc_d_step.ScanId;v=1;d1=12087.12087.2			hcd		Reference	6.06	200000000000					[31.50 32.61], [32.61 39.89]		FTMS + c NSI d Full ms2 770.8680@hcd35.00 [95.0000-1552.0000]	1 in 1		94100000000
212.1.226	4603	35.58	12088	sp|P01876|IGHA1_HUMAN Immunoglobulin heavy constant alpha 1 OS=Homo sapiens OX=9606 GN=IGHA1 PE=1 SV=2	P01876					R.DASGVTFTWTPSSGK.S		True-positive			SA		D	1539.72		0	37640.3	Hum_IgAgf-T077-22_Hc_D_Step.raw_20220615_glyco_unspec_cut	884.31	0	94100000000	0	32.09	2		154	168	0	779.7	779.7	770.869	770.867	1.22	0	1539.72	1	1	816000000	32.09		31.5	39.89	Hum_IgAgf-T077-22_Hc_D_Step.raw...220615_Byonic_noglyc_unspec_cut	//ad.mpi-magdeburg.mpg.de/data/bpe/teams/analytics/Byonic/Data/Greta/In-depth IgA project/Quantification/Hum_IgAgf-T077-22_Hc_D_Step.raw...220615_Byonic_noglyc_unspec_cut/Hum_IgAgf-T077-22_Hc_D_Step.raw...220615_Byonic_noglyc_unspec_cut.byrslt	//ad/lab/bpe/eclipse/Data/Greta/20220510_Hum_IgA_Cotton-HILIC/Hum_IgAgf-T077-22_Hc_D_Step.raw							hum_igagf-t077-22_hc_d_step.ScanId;v=1;d1=12088.12088.2			hcd		Reference	6.06	200000000000					[31.50 32.61], [32.61 39.89]		FTMS + c NSI d Full ms2 771.8710@hcd35.00 [95.0000-1554.0000]	1 in 1		94100000000
212.1.227	4625	35.77	12163	sp|P01876|IGHA1_HUMAN Immunoglobulin heavy constant alpha 1 OS=Homo sapiens OX=9606 GN=IGHA1 PE=1 SV=2	P01876					R.DASGVTFTWTPSSGK.S		True-positive			SA		D	1539.72		0	37640.3	Hum_IgAgf-T077-22_Hc_D_Step.raw_20220615_glyco_unspec_cut	1047.42	0	94100000000	0	32.09	2		154	168	0	841.6	841.6	770.869	770.867	1.34	0	1539.72	1	1	816000000	32.09		31.5	39.89	Hum_IgAgf-T077-22_Hc_D_Step.raw...220615_Byonic_noglyc_unspec_cut	//ad.mpi-magdeburg.mpg.de/data/bpe/teams/analytics/Byonic/Data/Greta/In-depth IgA project/Quantification/Hum_IgAgf-T077-22_Hc_D_Step.raw...220615_Byonic_noglyc_unspec_cut/Hum_IgAgf-T077-22_Hc_D_Step.raw...220615_Byonic_noglyc_unspec_cut.byrslt	//ad/lab/bpe/eclipse/Data/Greta/20220510_Hum_IgA_Cotton-HILIC/Hum_IgAgf-T077-22_Hc_D_Step.raw							hum_igagf-t077-22_hc_d_step.ScanId;v=1;d1=12163.12163.2			hcd		Reference	6.06	200000000000					[31.50 32.61], [32.61 39.89]		FTMS + c NSI d Full ms2 770.8682@hcd35.00 [95.0000-1552.0000]	1 in 1		94100000000
212.1.228	4626	35.77	12164	sp|P01876|IGHA1_HUMAN Immunoglobulin heavy constant alpha 1 OS=Homo sapiens OX=9606 GN=IGHA1 PE=1 SV=2	P01876					R.DASGVTFTWTPSSGK.S		True-positive			SA		D	1539.72		0	37640.3	Hum_IgAgf-T077-22_Hc_D_Step.raw_20220615_glyco_unspec_cut	894.2	0	94100000000	0	32.09	2		154	168	0	750.5	750.5	770.869	770.867	1.34	0	1539.72	1	1	816000000	32.09		31.5	39.89	Hum_IgAgf-T077-22_Hc_D_Step.raw...220615_Byonic_noglyc_unspec_cut	//ad.mpi-magdeburg.mpg.de/data/bpe/teams/analytics/Byonic/Data/Greta/In-depth IgA project/Quantification/Hum_IgAgf-T077-22_Hc_D_Step.raw...220615_Byonic_noglyc_unspec_cut/Hum_IgAgf-T077-22_Hc_D_Step.raw...220615_Byonic_noglyc_unspec_cut.byrslt	//ad/lab/bpe/eclipse/Data/Greta/20220510_Hum_IgA_Cotton-HILIC/Hum_IgAgf-T077-22_Hc_D_Step.raw							hum_igagf-t077-22_hc_d_step.ScanId;v=1;d1=12164.12164.2			hcd		Reference	6.06	200000000000					[31.50 32.61], [32.61 39.89]		FTMS + c NSI d Full ms2 771.8711@hcd35.00 [95.0000-1554.0000]	1 in 1		94100000000
212.1.229	4648	35.96	12240	sp|P01876|IGHA1_HUMAN Immunoglobulin heavy constant alpha 1 OS=Homo sapiens OX=9606 GN=IGHA1 PE=1 SV=2	P01876					R.DASGVTFTWTPSSGK.S		True-positive			SA		D	1539.72		0	37640.3	Hum_IgAgf-T077-22_Hc_D_Step.raw_20220615_glyco_unspec_cut	1054.02	0	94100000000	0	32.09	2		154	168	0	839.9	839.9	770.869	770.867	1.32	0	1539.72	1	1	816000000	32.09		31.5	39.89	Hum_IgAgf-T077-22_Hc_D_Step.raw...220615_Byonic_noglyc_unspec_cut	//ad.mpi-magdeburg.mpg.de/data/bpe/teams/analytics/Byonic/Data/Greta/In-depth IgA project/Quantification/Hum_IgAgf-T077-22_Hc_D_Step.raw...220615_Byonic_noglyc_unspec_cut/Hum_IgAgf-T077-22_Hc_D_Step.raw...220615_Byonic_noglyc_unspec_cut.byrslt	//ad/lab/bpe/eclipse/Data/Greta/20220510_Hum_IgA_Cotton-HILIC/Hum_IgAgf-T077-22_Hc_D_Step.raw							hum_igagf-t077-22_hc_d_step.ScanId;v=1;d1=12240.12240.2			hcd		Reference	6.06	200000000000					[31.50 32.61], [32.61 39.89]		FTMS + c NSI d Full ms2 770.8682@hcd35.00 [95.0000-1552.0000]	1 in 1		94100000000
212.1.23	1062	33.14	11118	sp|P01876|IGHA1_HUMAN Immunoglobulin heavy constant alpha 1 OS=Homo sapiens OX=9606 GN=IGHA1 PE=1 SV=2	P01876					R.DASGVTFTWTPSSGK.S		True-positive			SA		D	1539.72		0	37640.3	Hum_IgAgf-T077-22_Hc_D_Step.raw_20220615_glyco_unspec_cut	860.39	5e-16	94100000000	0	32.09	2		154	168	2.1e-15	860.4	860.4	770.869	770.867	2.14	0	1539.72	1	1	816000000	32.09		31.5	39.89	Hum_IgAgf-T077-22_Hc_D_Step.raw_20220615_noglyc_spec_cut	//ad.mpi-magdeburg.mpg.de/data/bpe/teams/analytics/Byonic/Data/Greta/In-depth IgA project/Quantification/Hum_IgAgf-T077-22_Hc_D_Step.raw_20220615_noglyc_spec_cut/Hum_IgAgf-T077-22_Hc_D_Step.raw_20220615_noglyc_spec_cut.byrslt	//ad/lab/bpe/eclipse/Data/Greta/20220510_Hum_IgA_Cotton-HILIC/Hum_IgAgf-T077-22_Hc_D_Step.raw							hum_igagf-t077-22_hc_d_step.ScanId;v=1;d1=11118.11118.2			hcd		Reference	6.06	200000000000					[31.50 32.61], [32.61 39.89]		FTMS + c NSI d Full ms2 771.8701@hcd35.00 [95.0000-1554.0000]	1 in 1		94100000000
212.1.230	4649	35.97	12242	sp|P01876|IGHA1_HUMAN Immunoglobulin heavy constant alpha 1 OS=Homo sapiens OX=9606 GN=IGHA1 PE=1 SV=2	P01876					R.DASGVTFTWTPSSGK.S		True-positive			SA		D	1539.72		0	37640.3	Hum_IgAgf-T077-22_Hc_D_Step.raw_20220615_glyco_unspec_cut	892.11	0	94100000000	0	32.09	2		154	168	0	754.8	754.8	770.869	770.867	1.32	0	1539.72	1	1	816000000	32.09		31.5	39.89	Hum_IgAgf-T077-22_Hc_D_Step.raw...220615_Byonic_noglyc_unspec_cut	//ad.mpi-magdeburg.mpg.de/data/bpe/teams/analytics/Byonic/Data/Greta/In-depth IgA project/Quantification/Hum_IgAgf-T077-22_Hc_D_Step.raw...220615_Byonic_noglyc_unspec_cut/Hum_IgAgf-T077-22_Hc_D_Step.raw...220615_Byonic_noglyc_unspec_cut.byrslt	//ad/lab/bpe/eclipse/Data/Greta/20220510_Hum_IgA_Cotton-HILIC/Hum_IgAgf-T077-22_Hc_D_Step.raw							hum_igagf-t077-22_hc_d_step.ScanId;v=1;d1=12242.12242.2			hcd		Reference	6.06	200000000000					[31.50 32.61], [32.61 39.89]		FTMS + c NSI d Full ms2 771.8710@hcd35.00 [95.0000-1554.0000]	1 in 1		94100000000
212.1.231	4665	36.18	12326	sp|P01876|IGHA1_HUMAN Immunoglobulin heavy constant alpha 1 OS=Homo sapiens OX=9606 GN=IGHA1 PE=1 SV=2	P01876					R.DASGVTFTWTPSSGK.S		True-positive			SA		D	1539.72		0	37640.3	Hum_IgAgf-T077-22_Hc_D_Step.raw_20220615_glyco_unspec_cut	1032.89	0	94100000000	0	32.09	2		154	168	0	814.2	814.2	770.869	770.867	1.31	0	1539.72	1	1	816000000	32.09		31.5	39.89	Hum_IgAgf-T077-22_Hc_D_Step.raw...220615_Byonic_noglyc_unspec_cut	//ad.mpi-magdeburg.mpg.de/data/bpe/teams/analytics/Byonic/Data/Greta/In-depth IgA project/Quantification/Hum_IgAgf-T077-22_Hc_D_Step.raw...220615_Byonic_noglyc_unspec_cut/Hum_IgAgf-T077-22_Hc_D_Step.raw...220615_Byonic_noglyc_unspec_cut.byrslt	//ad/lab/bpe/eclipse/Data/Greta/20220510_Hum_IgA_Cotton-HILIC/Hum_IgAgf-T077-22_Hc_D_Step.raw							hum_igagf-t077-22_hc_d_step.ScanId;v=1;d1=12326.12326.2			hcd		Reference	6.06	200000000000					[31.50 32.61], [32.61 39.89]		FTMS + c NSI d Full ms2 770.8681@hcd35.00 [95.0000-1552.0000]	1 in 1		94100000000
212.1.232	4666	36.18	12328	sp|P01876|IGHA1_HUMAN Immunoglobulin heavy constant alpha 1 OS=Homo sapiens OX=9606 GN=IGHA1 PE=1 SV=2	P01876					R.DASGVTFTWTPSSGK.S		True-positive			SA		D	1539.72		0	37640.3	Hum_IgAgf-T077-22_Hc_D_Step.raw_20220615_glyco_unspec_cut	868.62	0	94100000000	0	32.09	2		154	168	0	755.7	755.7	770.869	770.867	1.31	0	1539.72	1	1	816000000	32.09		31.5	39.89	Hum_IgAgf-T077-22_Hc_D_Step.raw...220615_Byonic_noglyc_unspec_cut	//ad.mpi-magdeburg.mpg.de/data/bpe/teams/analytics/Byonic/Data/Greta/In-depth IgA project/Quantification/Hum_IgAgf-T077-22_Hc_D_Step.raw...220615_Byonic_noglyc_unspec_cut/Hum_IgAgf-T077-22_Hc_D_Step.raw...220615_Byonic_noglyc_unspec_cut.byrslt	//ad/lab/bpe/eclipse/Data/Greta/20220510_Hum_IgA_Cotton-HILIC/Hum_IgAgf-T077-22_Hc_D_Step.raw							hum_igagf-t077-22_hc_d_step.ScanId;v=1;d1=12328.12328.2			hcd		Reference	6.06	200000000000					[31.50 32.61], [32.61 39.89]		FTMS + c NSI d Full ms2 771.8710@hcd35.00 [95.0000-1554.0000]	1 in 1		94100000000
212.1.233	4682	36.38	12408	sp|P01876|IGHA1_HUMAN Immunoglobulin heavy constant alpha 1 OS=Homo sapiens OX=9606 GN=IGHA1 PE=1 SV=2	P01876					R.DASGVTFTWTPSSGK.S		True-positive			SA		D	1539.72		0	37640.3	Hum_IgAgf-T077-22_Hc_D_Step.raw_20220615_glyco_unspec_cut	1017.02	0	94100000000	0	32.09	2		154	168	0	806.8	806.8	770.869	770.867	1.54	0	1539.72	1	1	816000000	32.09		31.5	39.89	Hum_IgAgf-T077-22_Hc_D_Step.raw...220615_Byonic_noglyc_unspec_cut	//ad.mpi-magdeburg.mpg.de/data/bpe/teams/analytics/Byonic/Data/Greta/In-depth IgA project/Quantification/Hum_IgAgf-T077-22_Hc_D_Step.raw...220615_Byonic_noglyc_unspec_cut/Hum_IgAgf-T077-22_Hc_D_Step.raw...220615_Byonic_noglyc_unspec_cut.byrslt	//ad/lab/bpe/eclipse/Data/Greta/20220510_Hum_IgA_Cotton-HILIC/Hum_IgAgf-T077-22_Hc_D_Step.raw							hum_igagf-t077-22_hc_d_step.ScanId;v=1;d1=12408.12408.2			hcd		Reference	6.06	200000000000					[31.50 32.61], [32.61 39.89]		FTMS + c NSI d Full ms2 770.8680@hcd35.00 [95.0000-1552.0000]	1 in 1		94100000000
212.1.234	4683	36.39	12412	sp|P01876|IGHA1_HUMAN Immunoglobulin heavy constant alpha 1 OS=Homo sapiens OX=9606 GN=IGHA1 PE=1 SV=2	P01876					R.DASGVTFTWTPSSGK.S		True-positive			SA		D	1539.72		0	37640.3	Hum_IgAgf-T077-22_Hc_D_Step.raw_20220615_glyco_unspec_cut	857.74	0	94100000000	0	32.09	2		154	168	0	749.8	749.8	770.869	770.867	1.54	0	1539.72	1	1	816000000	32.09		31.5	39.89	Hum_IgAgf-T077-22_Hc_D_Step.raw...220615_Byonic_noglyc_unspec_cut	//ad.mpi-magdeburg.mpg.de/data/bpe/teams/analytics/Byonic/Data/Greta/In-depth IgA project/Quantification/Hum_IgAgf-T077-22_Hc_D_Step.raw...220615_Byonic_noglyc_unspec_cut/Hum_IgAgf-T077-22_Hc_D_Step.raw...220615_Byonic_noglyc_unspec_cut.byrslt	//ad/lab/bpe/eclipse/Data/Greta/20220510_Hum_IgA_Cotton-HILIC/Hum_IgAgf-T077-22_Hc_D_Step.raw							hum_igagf-t077-22_hc_d_step.ScanId;v=1;d1=12412.12412.2			hcd		Reference	6.06	200000000000					[31.50 32.61], [32.61 39.89]		FTMS + c NSI d Full ms2 771.8706@hcd35.00 [95.0000-1554.0000]	1 in 1		94100000000
212.1.235	4698	36.59	12490	sp|P01876|IGHA1_HUMAN Immunoglobulin heavy constant alpha 1 OS=Homo sapiens OX=9606 GN=IGHA1 PE=1 SV=2	P01876					R.DASGVTFTWTPSSGK.S		True-positive			SA		D	1539.72		0	37640.3	Hum_IgAgf-T077-22_Hc_D_Step.raw_20220615_glyco_unspec_cut	1012.32	0	94100000000	0	32.09	2		154	168	0	816.7	816.7	770.868	770.867	0.92	0	1539.72	1	1	816000000	32.09		31.5	39.89	Hum_IgAgf-T077-22_Hc_D_Step.raw...220615_Byonic_noglyc_unspec_cut	//ad.mpi-magdeburg.mpg.de/data/bpe/teams/analytics/Byonic/Data/Greta/In-depth IgA project/Quantification/Hum_IgAgf-T077-22_Hc_D_Step.raw...220615_Byonic_noglyc_unspec_cut/Hum_IgAgf-T077-22_Hc_D_Step.raw...220615_Byonic_noglyc_unspec_cut.byrslt	//ad/lab/bpe/eclipse/Data/Greta/20220510_Hum_IgA_Cotton-HILIC/Hum_IgAgf-T077-22_Hc_D_Step.raw							hum_igagf-t077-22_hc_d_step.ScanId;v=1;d1=12490.12490.2			hcd		Reference	6.06	200000000000					[31.50 32.61], [32.61 39.89]		FTMS + c NSI d Full ms2 770.8679@hcd35.00 [95.0000-1552.0000]	1 in 1		94100000000
212.1.236	4699	36.6	12494	sp|P01876|IGHA1_HUMAN Immunoglobulin heavy constant alpha 1 OS=Homo sapiens OX=9606 GN=IGHA1 PE=1 SV=2	P01876					R.DASGVTFTWTPSSGK.S		True-positive			SA		D	1539.72		0	37640.3	Hum_IgAgf-T077-22_Hc_D_Step.raw_20220615_glyco_unspec_cut	882.88	0	94100000000	0	32.09	2		154	168	0	799	799	770.868	770.867	0.92	0	1539.72	1	1	816000000	32.09		31.5	39.89	Hum_IgAgf-T077-22_Hc_D_Step.raw...220615_Byonic_noglyc_unspec_cut	//ad.mpi-magdeburg.mpg.de/data/bpe/teams/analytics/Byonic/Data/Greta/In-depth IgA project/Quantification/Hum_IgAgf-T077-22_Hc_D_Step.raw...220615_Byonic_noglyc_unspec_cut/Hum_IgAgf-T077-22_Hc_D_Step.raw...220615_Byonic_noglyc_unspec_cut.byrslt	//ad/lab/bpe/eclipse/Data/Greta/20220510_Hum_IgA_Cotton-HILIC/Hum_IgAgf-T077-22_Hc_D_Step.raw							hum_igagf-t077-22_hc_d_step.ScanId;v=1;d1=12494.12494.2			hcd		Reference	6.06	200000000000					[31.50 32.61], [32.61 39.89]		FTMS + c NSI d Full ms2 771.8705@hcd35.00 [95.0000-1554.0000]	1 in 1		94100000000
212.1.237	4719	36.79	12572	sp|P01876|IGHA1_HUMAN Immunoglobulin heavy constant alpha 1 OS=Homo sapiens OX=9606 GN=IGHA1 PE=1 SV=2	P01876					R.DASGVTFTWTPSSGK.S		True-positive			SA		D	1539.72		0	37640.3	Hum_IgAgf-T077-22_Hc_D_Step.raw_20220615_glyco_unspec_cut	1025.42	0	94100000000	0	32.09	2		154	168	0	830.6	830.6	770.868	770.867	1.17	0	1539.72	1	1	816000000	32.09		31.5	39.89	Hum_IgAgf-T077-22_Hc_D_Step.raw...220615_Byonic_noglyc_unspec_cut	//ad.mpi-magdeburg.mpg.de/data/bpe/teams/analytics/Byonic/Data/Greta/In-depth IgA project/Quantification/Hum_IgAgf-T077-22_Hc_D_Step.raw...220615_Byonic_noglyc_unspec_cut/Hum_IgAgf-T077-22_Hc_D_Step.raw...220615_Byonic_noglyc_unspec_cut.byrslt	//ad/lab/bpe/eclipse/Data/Greta/20220510_Hum_IgA_Cotton-HILIC/Hum_IgAgf-T077-22_Hc_D_Step.raw							hum_igagf-t077-22_hc_d_step.ScanId;v=1;d1=12572.12572.2			hcd		Reference	6.06	200000000000					[31.50 32.61], [32.61 39.89]		FTMS + c NSI d Full ms2 770.8680@hcd35.00 [95.0000-1552.0000]	1 in 1		94100000000
212.1.238	4720	36.8	12574	sp|P01876|IGHA1_HUMAN Immunoglobulin heavy constant alpha 1 OS=Homo sapiens OX=9606 GN=IGHA1 PE=1 SV=2	P01876					R.DASGVTFTWTPSSGK.S		True-positive			SA		D	1539.72		0	37640.3	Hum_IgAgf-T077-22_Hc_D_Step.raw_20220615_glyco_unspec_cut	859.72	0	94100000000	0	32.09	2		154	168	0	739.5	739.5	770.868	770.867	1.17	0	1539.72	1	1	816000000	32.09		31.5	39.89	Hum_IgAgf-T077-22_Hc_D_Step.raw...220615_Byonic_noglyc_unspec_cut	//ad.mpi-magdeburg.mpg.de/data/bpe/teams/analytics/Byonic/Data/Greta/In-depth IgA project/Quantification/Hum_IgAgf-T077-22_Hc_D_Step.raw...220615_Byonic_noglyc_unspec_cut/Hum_IgAgf-T077-22_Hc_D_Step.raw...220615_Byonic_noglyc_unspec_cut.byrslt	//ad/lab/bpe/eclipse/Data/Greta/20220510_Hum_IgA_Cotton-HILIC/Hum_IgAgf-T077-22_Hc_D_Step.raw							hum_igagf-t077-22_hc_d_step.ScanId;v=1;d1=12574.12574.2			hcd		Reference	6.06	200000000000					[31.50 32.61], [32.61 39.89]		FTMS + c NSI d Full ms2 771.8708@hcd35.00 [95.0000-1554.0000]	1 in 1		94100000000
212.1.239	4742	37.01	12658	sp|P01876|IGHA1_HUMAN Immunoglobulin heavy constant alpha 1 OS=Homo sapiens OX=9606 GN=IGHA1 PE=1 SV=2	P01876					R.DASGVTFTWTPSSGK.S		True-positive			SA		D	1539.72		0	37640.3	Hum_IgAgf-T077-22_Hc_D_Step.raw_20220615_glyco_unspec_cut	1004.01	0	94100000000	0	32.09	2		154	168	0	794.9	794.9	770.869	770.867	1.35	0	1539.72	1	1	816000000	32.09		31.5	39.89	Hum_IgAgf-T077-22_Hc_D_Step.raw...220615_Byonic_noglyc_unspec_cut	//ad.mpi-magdeburg.mpg.de/data/bpe/teams/analytics/Byonic/Data/Greta/In-depth IgA project/Quantification/Hum_IgAgf-T077-22_Hc_D_Step.raw...220615_Byonic_noglyc_unspec_cut/Hum_IgAgf-T077-22_Hc_D_Step.raw...220615_Byonic_noglyc_unspec_cut.byrslt	//ad/lab/bpe/eclipse/Data/Greta/20220510_Hum_IgA_Cotton-HILIC/Hum_IgAgf-T077-22_Hc_D_Step.raw							hum_igagf-t077-22_hc_d_step.ScanId;v=1;d1=12658.12658.2			hcd		Reference	6.06	200000000000					[31.50 32.61], [32.61 39.89]		FTMS + c NSI d Full ms2 770.8680@hcd35.00 [95.0000-1552.0000]	1 in 1		94100000000
212.1.24	1063	33.15	11119	sp|P01876|IGHA1_HUMAN Immunoglobulin heavy constant alpha 1 OS=Homo sapiens OX=9606 GN=IGHA1 PE=1 SV=2	P01876					R.DASGVTFTWTPSSGK.S		True-positive			SA		D	1539.72		0	37640.3	Hum_IgAgf-T077-22_Hc_D_Step.raw_20220615_glyco_unspec_cut	590.8	4.7e-10	94100000000	0	32.09	2		154	168	2.1e-09	590.8	590.8	770.869	770.867	2.14	0	1539.72	1	1	816000000	32.09		31.5	39.89	Hum_IgAgf-T077-22_Hc_D_Step.raw_20220615_noglyc_spec_cut	//ad.mpi-magdeburg.mpg.de/data/bpe/teams/analytics/Byonic/Data/Greta/In-depth IgA project/Quantification/Hum_IgAgf-T077-22_Hc_D_Step.raw_20220615_noglyc_spec_cut/Hum_IgAgf-T077-22_Hc_D_Step.raw_20220615_noglyc_spec_cut.byrslt	//ad/lab/bpe/eclipse/Data/Greta/20220510_Hum_IgA_Cotton-HILIC/Hum_IgAgf-T077-22_Hc_D_Step.raw							hum_igagf-t077-22_hc_d_step.ScanId;v=1;d1=11119.11119.2			hcd		Reference	6.06	200000000000					[31.50 32.61], [32.61 39.89]		FTMS + c NSI d Full ms2 772.8727@hcd35.00 [95.0000-1556.0000]	1 in 1		94100000000
212.1.240	4743	37.01	12661	sp|P01876|IGHA1_HUMAN Immunoglobulin heavy constant alpha 1 OS=Homo sapiens OX=9606 GN=IGHA1 PE=1 SV=2	P01876					R.DASGVTFTWTPSSGK.S		True-positive			SA		D	1539.72		0	37640.3	Hum_IgAgf-T077-22_Hc_D_Step.raw_20220615_glyco_unspec_cut	867.7	0	94100000000	0	32.09	2		154	168	0	750.8	750.8	770.869	770.867	1.35	0	1539.72	1	1	816000000	32.09		31.5	39.89	Hum_IgAgf-T077-22_Hc_D_Step.raw...220615_Byonic_noglyc_unspec_cut	//ad.mpi-magdeburg.mpg.de/data/bpe/teams/analytics/Byonic/Data/Greta/In-depth IgA project/Quantification/Hum_IgAgf-T077-22_Hc_D_Step.raw...220615_Byonic_noglyc_unspec_cut/Hum_IgAgf-T077-22_Hc_D_Step.raw...220615_Byonic_noglyc_unspec_cut.byrslt	//ad/lab/bpe/eclipse/Data/Greta/20220510_Hum_IgA_Cotton-HILIC/Hum_IgAgf-T077-22_Hc_D_Step.raw							hum_igagf-t077-22_hc_d_step.ScanId;v=1;d1=12661.12661.2			hcd		Reference	6.06	200000000000					[31.50 32.61], [32.61 39.89]		FTMS + c NSI d Full ms2 771.8706@hcd35.00 [95.0000-1554.0000]	1 in 1		94100000000
212.1.241	4765	37.21	12737	sp|P01876|IGHA1_HUMAN Immunoglobulin heavy constant alpha 1 OS=Homo sapiens OX=9606 GN=IGHA1 PE=1 SV=2	P01876					R.DASGVTFTWTPSSGK.S		True-positive			SA		D	1539.72		0	37640.3	Hum_IgAgf-T077-22_Hc_D_Step.raw_20220615_glyco_unspec_cut	966.3	0	94100000000	0	32.09	2		154	168	0	770.9	770.9	770.869	770.867	1.44	0	1539.72	1	1	816000000	32.09		31.5	39.89	Hum_IgAgf-T077-22_Hc_D_Step.raw...220615_Byonic_noglyc_unspec_cut	//ad.mpi-magdeburg.mpg.de/data/bpe/teams/analytics/Byonic/Data/Greta/In-depth IgA project/Quantification/Hum_IgAgf-T077-22_Hc_D_Step.raw...220615_Byonic_noglyc_unspec_cut/Hum_IgAgf-T077-22_Hc_D_Step.raw...220615_Byonic_noglyc_unspec_cut.byrslt	//ad/lab/bpe/eclipse/Data/Greta/20220510_Hum_IgA_Cotton-HILIC/Hum_IgAgf-T077-22_Hc_D_Step.raw							hum_igagf-t077-22_hc_d_step.ScanId;v=1;d1=12737.12737.2			hcd		Reference	6.06	200000000000					[31.50 32.61], [32.61 39.89]		FTMS + c NSI d Full ms2 771.3693@hcd35.00 [95.0000-1553.0000]	1 in 1		94100000000
212.1.242	4785	37.4	12815	sp|P01876|IGHA1_HUMAN Immunoglobulin heavy constant alpha 1 OS=Homo sapiens OX=9606 GN=IGHA1 PE=1 SV=2	P01876					R.DASGVTFTWTPSSGK.S		True-positive			SA		D	1539.72		0	37640.3	Hum_IgAgf-T077-22_Hc_D_Step.raw_20220615_glyco_unspec_cut	813.18	1e-16	94100000000	0	32.09	2		154	168	3e-16	721.8	721.8	770.869	770.867	1.31	0	1539.72	1	1	816000000	32.09		31.5	39.89	Hum_IgAgf-T077-22_Hc_D_Step.raw...220615_Byonic_noglyc_unspec_cut	//ad.mpi-magdeburg.mpg.de/data/bpe/teams/analytics/Byonic/Data/Greta/In-depth IgA project/Quantification/Hum_IgAgf-T077-22_Hc_D_Step.raw...220615_Byonic_noglyc_unspec_cut/Hum_IgAgf-T077-22_Hc_D_Step.raw...220615_Byonic_noglyc_unspec_cut.byrslt	//ad/lab/bpe/eclipse/Data/Greta/20220510_Hum_IgA_Cotton-HILIC/Hum_IgAgf-T077-22_Hc_D_Step.raw							hum_igagf-t077-22_hc_d_step.ScanId;v=1;d1=12815.12815.2			hcd		Reference	6.06	200000000000					[31.50 32.61], [32.61 39.89]		FTMS + c NSI d Full ms2 771.8707@hcd35.00 [95.0000-1554.0000]	1 in 1		94100000000
212.1.243	4786	37.41	12816	sp|P01876|IGHA1_HUMAN Immunoglobulin heavy constant alpha 1 OS=Homo sapiens OX=9606 GN=IGHA1 PE=1 SV=2	P01876					R.DASGVTFTWTPSSGK.S		True-positive			SA		D	1539.72		0	37640.3	Hum_IgAgf-T077-22_Hc_D_Step.raw_20220615_glyco_unspec_cut	1011.3	0	94100000000	0	32.09	2		154	168	0	792.2	792.2	770.869	770.867	1.31	0	1539.72	1	1	816000000	32.09		31.5	39.89	Hum_IgAgf-T077-22_Hc_D_Step.raw...220615_Byonic_noglyc_unspec_cut	//ad.mpi-magdeburg.mpg.de/data/bpe/teams/analytics/Byonic/Data/Greta/In-depth IgA project/Quantification/Hum_IgAgf-T077-22_Hc_D_Step.raw...220615_Byonic_noglyc_unspec_cut/Hum_IgAgf-T077-22_Hc_D_Step.raw...220615_Byonic_noglyc_unspec_cut.byrslt	//ad/lab/bpe/eclipse/Data/Greta/20220510_Hum_IgA_Cotton-HILIC/Hum_IgAgf-T077-22_Hc_D_Step.raw							hum_igagf-t077-22_hc_d_step.ScanId;v=1;d1=12816.12816.2			hcd		Reference	6.06	200000000000					[31.50 32.61], [32.61 39.89]		FTMS + c NSI d Full ms2 770.8677@hcd35.00 [95.0000-1552.0000]	1 in 1		94100000000
212.1.244	4810	37.62	12898	sp|P01876|IGHA1_HUMAN Immunoglobulin heavy constant alpha 1 OS=Homo sapiens OX=9606 GN=IGHA1 PE=1 SV=2	P01876					R.DASGVTFTWTPSSGK.S		True-positive			SA		D	1539.72		0	37640.3	Hum_IgAgf-T077-22_Hc_D_Step.raw_20220615_glyco_unspec_cut	1028.56	0	94100000000	0	32.09	2		154	168	0	822.8	822.8	770.868	770.867	0.96	0	1539.72	1	1	816000000	32.09		31.5	39.89	Hum_IgAgf-T077-22_Hc_D_Step.raw...220615_Byonic_noglyc_unspec_cut	//ad.mpi-magdeburg.mpg.de/data/bpe/teams/analytics/Byonic/Data/Greta/In-depth IgA project/Quantification/Hum_IgAgf-T077-22_Hc_D_Step.raw...220615_Byonic_noglyc_unspec_cut/Hum_IgAgf-T077-22_Hc_D_Step.raw...220615_Byonic_noglyc_unspec_cut.byrslt	//ad/lab/bpe/eclipse/Data/Greta/20220510_Hum_IgA_Cotton-HILIC/Hum_IgAgf-T077-22_Hc_D_Step.raw							hum_igagf-t077-22_hc_d_step.ScanId;v=1;d1=12898.12898.2			hcd		Reference	6.06	200000000000					[31.50 32.61], [32.61 39.89]		FTMS + c NSI d Full ms2 770.8679@hcd35.00 [95.0000-1552.0000]	1 in 1		94100000000
212.1.245	4812	37.62	12900	sp|P01876|IGHA1_HUMAN Immunoglobulin heavy constant alpha 1 OS=Homo sapiens OX=9606 GN=IGHA1 PE=1 SV=2	P01876					R.DASGVTFTWTPSSGK.S		True-positive			SA		D	1539.72		0	37640.3	Hum_IgAgf-T077-22_Hc_D_Step.raw_20220615_glyco_unspec_cut	796.64	1.5e-15	94100000000	0	32.09	2		154	168	3.2e-15	701.8	701.8	770.868	770.867	0.96	0	1539.72	1	1	816000000	32.09		31.5	39.89	Hum_IgAgf-T077-22_Hc_D_Step.raw...220615_Byonic_noglyc_unspec_cut	//ad.mpi-magdeburg.mpg.de/data/bpe/teams/analytics/Byonic/Data/Greta/In-depth IgA project/Quantification/Hum_IgAgf-T077-22_Hc_D_Step.raw...220615_Byonic_noglyc_unspec_cut/Hum_IgAgf-T077-22_Hc_D_Step.raw...220615_Byonic_noglyc_unspec_cut.byrslt	//ad/lab/bpe/eclipse/Data/Greta/20220510_Hum_IgA_Cotton-HILIC/Hum_IgAgf-T077-22_Hc_D_Step.raw							hum_igagf-t077-22_hc_d_step.ScanId;v=1;d1=12900.12900.2			hcd		Reference	6.06	200000000000					[31.50 32.61], [32.61 39.89]		FTMS + c NSI d Full ms2 771.8706@hcd35.00 [95.0000-1554.0000]	1 in 1		94100000000
212.1.246	4832	37.83	12981	sp|P01876|IGHA1_HUMAN Immunoglobulin heavy constant alpha 1 OS=Homo sapiens OX=9606 GN=IGHA1 PE=1 SV=2	P01876					R.DASGVTFTWTPSSGK.S		True-positive			SA		D	1539.72		0	37640.3	Hum_IgAgf-T077-22_Hc_D_Step.raw_20220615_glyco_unspec_cut	1027.54	0	94100000000	0	32.09	2		154	168	0	789.7	789.7	770.868	770.867	0.83	0	1539.72	1	1	816000000	32.09		31.5	39.89	Hum_IgAgf-T077-22_Hc_D_Step.raw...220615_Byonic_noglyc_unspec_cut	//ad.mpi-magdeburg.mpg.de/data/bpe/teams/analytics/Byonic/Data/Greta/In-depth IgA project/Quantification/Hum_IgAgf-T077-22_Hc_D_Step.raw...220615_Byonic_noglyc_unspec_cut/Hum_IgAgf-T077-22_Hc_D_Step.raw...220615_Byonic_noglyc_unspec_cut.byrslt	//ad/lab/bpe/eclipse/Data/Greta/20220510_Hum_IgA_Cotton-HILIC/Hum_IgAgf-T077-22_Hc_D_Step.raw							hum_igagf-t077-22_hc_d_step.ScanId;v=1;d1=12981.12981.2			hcd		Reference	6.06	200000000000					[31.50 32.61], [32.61 39.89]		FTMS + c NSI d Full ms2 770.8679@hcd35.00 [95.0000-1552.0000]	1 in 1		94100000000
212.1.247	4856	38.03	13060	sp|P01876|IGHA1_HUMAN Immunoglobulin heavy constant alpha 1 OS=Homo sapiens OX=9606 GN=IGHA1 PE=1 SV=2	P01876					R.DASGVTFTWTPSSGK.S		True-positive			SA		D	1539.72		0	37640.3	Hum_IgAgf-T077-22_Hc_D_Step.raw_20220615_glyco_unspec_cut	1034.93	0	94100000000	0	32.09	2		154	168	0	782.5	782.5	770.868	770.867	1.1	0	1539.72	1	1	816000000	32.09		31.5	39.89	Hum_IgAgf-T077-22_Hc_D_Step.raw...220615_Byonic_noglyc_unspec_cut	//ad.mpi-magdeburg.mpg.de/data/bpe/teams/analytics/Byonic/Data/Greta/In-depth IgA project/Quantification/Hum_IgAgf-T077-22_Hc_D_Step.raw...220615_Byonic_noglyc_unspec_cut/Hum_IgAgf-T077-22_Hc_D_Step.raw...220615_Byonic_noglyc_unspec_cut.byrslt	//ad/lab/bpe/eclipse/Data/Greta/20220510_Hum_IgA_Cotton-HILIC/Hum_IgAgf-T077-22_Hc_D_Step.raw							hum_igagf-t077-22_hc_d_step.ScanId;v=1;d1=13060.13060.2			hcd		Reference	6.06	200000000000					[31.50 32.61], [32.61 39.89]		FTMS + c NSI d Full ms2 770.8677@hcd35.00 [95.0000-1552.0000]	1 in 1		94100000000
212.1.248	4858	38.04	13064	sp|P01876|IGHA1_HUMAN Immunoglobulin heavy constant alpha 1 OS=Homo sapiens OX=9606 GN=IGHA1 PE=1 SV=2	P01876					R.DASGVTFTWTPSSGK.S		True-positive			SA		D	1539.72		0	37640.3	Hum_IgAgf-T077-22_Hc_D_Step.raw_20220615_glyco_unspec_cut	747.09	1.5e-14	94100000000	0	32.09	2		154	168	3.2e-14	734	734	770.868	770.867	1.1	0	1539.72	1	1	816000000	32.09		31.5	39.89	Hum_IgAgf-T077-22_Hc_D_Step.raw...220615_Byonic_noglyc_unspec_cut	//ad.mpi-magdeburg.mpg.de/data/bpe/teams/analytics/Byonic/Data/Greta/In-depth IgA project/Quantification/Hum_IgAgf-T077-22_Hc_D_Step.raw...220615_Byonic_noglyc_unspec_cut/Hum_IgAgf-T077-22_Hc_D_Step.raw...220615_Byonic_noglyc_unspec_cut.byrslt	//ad/lab/bpe/eclipse/Data/Greta/20220510_Hum_IgA_Cotton-HILIC/Hum_IgAgf-T077-22_Hc_D_Step.raw							hum_igagf-t077-22_hc_d_step.ScanId;v=1;d1=13064.13064.2			hcd		Reference	6.06	200000000000					[31.50 32.61], [32.61 39.89]		FTMS + c NSI d Full ms2 771.8704@hcd35.00 [95.0000-1554.0000]	1 in 1		94100000000
212.1.249	4881	38.24	13142	sp|P01876|IGHA1_HUMAN Immunoglobulin heavy constant alpha 1 OS=Homo sapiens OX=9606 GN=IGHA1 PE=1 SV=2	P01876					R.DASGVTFTWTPSSGK.S		True-positive			SA		D	1539.72		0	37640.3	Hum_IgAgf-T077-22_Hc_D_Step.raw_20220615_glyco_unspec_cut	1036.96	0	94100000000	0	32.09	2		154	168	0	826.2	826.2	770.868	770.867	0.64	0	1539.72	1	1	816000000	32.09		31.5	39.89	Hum_IgAgf-T077-22_Hc_D_Step.raw...220615_Byonic_noglyc_unspec_cut	//ad.mpi-magdeburg.mpg.de/data/bpe/teams/analytics/Byonic/Data/Greta/In-depth IgA project/Quantification/Hum_IgAgf-T077-22_Hc_D_Step.raw...220615_Byonic_noglyc_unspec_cut/Hum_IgAgf-T077-22_Hc_D_Step.raw...220615_Byonic_noglyc_unspec_cut.byrslt	//ad/lab/bpe/eclipse/Data/Greta/20220510_Hum_IgA_Cotton-HILIC/Hum_IgAgf-T077-22_Hc_D_Step.raw							hum_igagf-t077-22_hc_d_step.ScanId;v=1;d1=13142.13142.2			hcd		Reference	6.06	200000000000					[31.50 32.61], [32.61 39.89]		FTMS + c NSI d Full ms2 770.8677@hcd35.00 [95.0000-1552.0000]	1 in 1		94100000000
212.1.25	1069	33.28	11173	sp|P01876|IGHA1_HUMAN Immunoglobulin heavy constant alpha 1 OS=Homo sapiens OX=9606 GN=IGHA1 PE=1 SV=2	P01876					R.DASGVTFTWTPSSGK.S		True-positive			SA		D	1539.72		0	37640.3	Hum_IgAgf-T077-22_Hc_D_Step.raw_20220615_glyco_unspec_cut	1070.09	0	94100000000	0	32.09	2		154	168	0	1070.1	1070.1	770.869	770.867	2.36	0	1539.72	1	1	816000000	32.09		31.5	39.89	Hum_IgAgf-T077-22_Hc_D_Step.raw_20220615_noglyc_spec_cut	//ad.mpi-magdeburg.mpg.de/data/bpe/teams/analytics/Byonic/Data/Greta/In-depth IgA project/Quantification/Hum_IgAgf-T077-22_Hc_D_Step.raw_20220615_noglyc_spec_cut/Hum_IgAgf-T077-22_Hc_D_Step.raw_20220615_noglyc_spec_cut.byrslt	//ad/lab/bpe/eclipse/Data/Greta/20220510_Hum_IgA_Cotton-HILIC/Hum_IgAgf-T077-22_Hc_D_Step.raw							hum_igagf-t077-22_hc_d_step.ScanId;v=1;d1=11173.11173.2			hcd		Reference	6.06	200000000000					[31.50 32.61], [32.61 39.89]		FTMS + c NSI d Full ms2 770.4301@hcd35.00 [95.0000-1551.0000]	1 in 1		94100000000
212.1.250	4899	38.42	13214	sp|P01876|IGHA1_HUMAN Immunoglobulin heavy constant alpha 1 OS=Homo sapiens OX=9606 GN=IGHA1 PE=1 SV=2	P01876					R.DASGVTFTWTPSSGK.S		True-positive			SA		D	1539.72		0	37640.3	Hum_IgAgf-T077-22_Hc_D_Step.raw_20220615_glyco_unspec_cut	1028	0	94100000000	0	32.09	2		154	168	0	823.8	823.8	770.869	770.867	1.52	0	1539.72	1	1	816000000	32.09		31.5	39.89	Hum_IgAgf-T077-22_Hc_D_Step.raw...220615_Byonic_noglyc_unspec_cut	//ad.mpi-magdeburg.mpg.de/data/bpe/teams/analytics/Byonic/Data/Greta/In-depth IgA project/Quantification/Hum_IgAgf-T077-22_Hc_D_Step.raw...220615_Byonic_noglyc_unspec_cut/Hum_IgAgf-T077-22_Hc_D_Step.raw...220615_Byonic_noglyc_unspec_cut.byrslt	//ad/lab/bpe/eclipse/Data/Greta/20220510_Hum_IgA_Cotton-HILIC/Hum_IgAgf-T077-22_Hc_D_Step.raw							hum_igagf-t077-22_hc_d_step.ScanId;v=1;d1=13214.13214.2			hcd		Reference	6.06	200000000000					[31.50 32.61], [32.61 39.89]		FTMS + c NSI d Full ms2 770.8678@hcd35.00 [95.0000-1552.0000]	1 in 1		94100000000
212.1.251	4919	38.62	13292	sp|P01876|IGHA1_HUMAN Immunoglobulin heavy constant alpha 1 OS=Homo sapiens OX=9606 GN=IGHA1 PE=1 SV=2	P01876					R.DASGVTFTWTPSSGK.S		True-positive			SA		D	1539.72		0	37640.3	Hum_IgAgf-T077-22_Hc_D_Step.raw_20220615_glyco_unspec_cut	1024.73	0	94100000000	0	32.09	2		154	168	0	803.5	803.5	770.868	770.867	0.31	0	1539.72	1	1	816000000	32.09		31.5	39.89	Hum_IgAgf-T077-22_Hc_D_Step.raw...220615_Byonic_noglyc_unspec_cut	//ad.mpi-magdeburg.mpg.de/data/bpe/teams/analytics/Byonic/Data/Greta/In-depth IgA project/Quantification/Hum_IgAgf-T077-22_Hc_D_Step.raw...220615_Byonic_noglyc_unspec_cut/Hum_IgAgf-T077-22_Hc_D_Step.raw...220615_Byonic_noglyc_unspec_cut.byrslt	//ad/lab/bpe/eclipse/Data/Greta/20220510_Hum_IgA_Cotton-HILIC/Hum_IgAgf-T077-22_Hc_D_Step.raw							hum_igagf-t077-22_hc_d_step.ScanId;v=1;d1=13292.13292.2			hcd		Reference	6.06	200000000000					[31.50 32.61], [32.61 39.89]		FTMS + c NSI d Full ms2 770.8678@hcd35.00 [95.0000-1552.0000]	1 in 1		94100000000
212.1.252	4942	38.82	13370	sp|P01876|IGHA1_HUMAN Immunoglobulin heavy constant alpha 1 OS=Homo sapiens OX=9606 GN=IGHA1 PE=1 SV=2	P01876					R.DASGVTFTWTPSSGK.S		True-positive			SA		D	1539.72		0	37640.3	Hum_IgAgf-T077-22_Hc_D_Step.raw_20220615_glyco_unspec_cut	984.31	0	94100000000	0	32.09	2		154	168	0	781.5	781.5	770.868	770.867	1	0	1539.72	1	1	816000000	32.09		31.5	39.89	Hum_IgAgf-T077-22_Hc_D_Step.raw...220615_Byonic_noglyc_unspec_cut	//ad.mpi-magdeburg.mpg.de/data/bpe/teams/analytics/Byonic/Data/Greta/In-depth IgA project/Quantification/Hum_IgAgf-T077-22_Hc_D_Step.raw...220615_Byonic_noglyc_unspec_cut/Hum_IgAgf-T077-22_Hc_D_Step.raw...220615_Byonic_noglyc_unspec_cut.byrslt	//ad/lab/bpe/eclipse/Data/Greta/20220510_Hum_IgA_Cotton-HILIC/Hum_IgAgf-T077-22_Hc_D_Step.raw							hum_igagf-t077-22_hc_d_step.ScanId;v=1;d1=13370.13370.2			hcd		Reference	6.06	200000000000					[31.50 32.61], [32.61 39.89]		FTMS + c NSI d Full ms2 770.8677@hcd35.00 [95.0000-1552.0000]	1 in 1		94100000000
212.1.253	4963	39.03	13452	sp|P01876|IGHA1_HUMAN Immunoglobulin heavy constant alpha 1 OS=Homo sapiens OX=9606 GN=IGHA1 PE=1 SV=2	P01876					R.DASGVTFTWTPSSGK.S		True-positive			SA		D	1539.72		0	37640.3	Hum_IgAgf-T077-22_Hc_D_Step.raw_20220615_glyco_unspec_cut	833.87	1e-16	94100000000	0	32.09	2		154	168	3e-16	694.8	694.8	770.868	770.867	0.98	0	1539.72	1	1	816000000	32.09		31.5	39.89	Hum_IgAgf-T077-22_Hc_D_Step.raw...220615_Byonic_noglyc_unspec_cut	//ad.mpi-magdeburg.mpg.de/data/bpe/teams/analytics/Byonic/Data/Greta/In-depth IgA project/Quantification/Hum_IgAgf-T077-22_Hc_D_Step.raw...220615_Byonic_noglyc_unspec_cut/Hum_IgAgf-T077-22_Hc_D_Step.raw...220615_Byonic_noglyc_unspec_cut.byrslt	//ad/lab/bpe/eclipse/Data/Greta/20220510_Hum_IgA_Cotton-HILIC/Hum_IgAgf-T077-22_Hc_D_Step.raw							hum_igagf-t077-22_hc_d_step.ScanId;v=1;d1=13452.13452.2			hcd		Reference	6.06	200000000000					[31.50 32.61], [32.61 39.89]		FTMS + c NSI d Full ms2 770.8679@hcd35.00 [95.0000-1552.0000]	1 in 1		94100000000
212.1.254	4982	39.24	13535	sp|P01876|IGHA1_HUMAN Immunoglobulin heavy constant alpha 1 OS=Homo sapiens OX=9606 GN=IGHA1 PE=1 SV=2	P01876					R.DASGVTFTWTPSSGK.S		True-positive			SA		D	1539.72		0	37640.3	Hum_IgAgf-T077-22_Hc_D_Step.raw_20220615_glyco_unspec_cut	883.03	0	94100000000	0	32.09	2		154	168	0	761.4	761.4	770.868	770.867	0.8	0	1539.72	1	1	816000000	32.09		31.5	39.89	Hum_IgAgf-T077-22_Hc_D_Step.raw...220615_Byonic_noglyc_unspec_cut	//ad.mpi-magdeburg.mpg.de/data/bpe/teams/analytics/Byonic/Data/Greta/In-depth IgA project/Quantification/Hum_IgAgf-T077-22_Hc_D_Step.raw...220615_Byonic_noglyc_unspec_cut/Hum_IgAgf-T077-22_Hc_D_Step.raw...220615_Byonic_noglyc_unspec_cut.byrslt	//ad/lab/bpe/eclipse/Data/Greta/20220510_Hum_IgA_Cotton-HILIC/Hum_IgAgf-T077-22_Hc_D_Step.raw							hum_igagf-t077-22_hc_d_step.ScanId;v=1;d1=13535.13535.2			hcd		Reference	6.06	200000000000					[31.50 32.61], [32.61 39.89]		FTMS + c NSI d Full ms2 770.8679@hcd35.00 [95.0000-1552.0000]	1 in 1		94100000000
212.1.255	4998	39.45	13619	sp|P01876|IGHA1_HUMAN Immunoglobulin heavy constant alpha 1 OS=Homo sapiens OX=9606 GN=IGHA1 PE=1 SV=2	P01876					R.DASGVTFTWTPSSGK.S		True-positive			SA		D	1539.72		0	37640.3	Hum_IgAgf-T077-22_Hc_D_Step.raw_20220615_glyco_unspec_cut	909.65	0	94100000000	0	32.09	2		154	168	0	759.5	759.5	770.868	770.867	0.62	0	1539.72	1	1	816000000	32.09		31.5	39.89	Hum_IgAgf-T077-22_Hc_D_Step.raw...220615_Byonic_noglyc_unspec_cut	//ad.mpi-magdeburg.mpg.de/data/bpe/teams/analytics/Byonic/Data/Greta/In-depth IgA project/Quantification/Hum_IgAgf-T077-22_Hc_D_Step.raw...220615_Byonic_noglyc_unspec_cut/Hum_IgAgf-T077-22_Hc_D_Step.raw...220615_Byonic_noglyc_unspec_cut.byrslt	//ad/lab/bpe/eclipse/Data/Greta/20220510_Hum_IgA_Cotton-HILIC/Hum_IgAgf-T077-22_Hc_D_Step.raw							hum_igagf-t077-22_hc_d_step.ScanId;v=1;d1=13619.13619.2			hcd		Reference	6.06	200000000000					[31.50 32.61], [32.61 39.89]		FTMS + c NSI d Full ms2 771.3693@hcd35.00 [95.0000-1553.0000]	1 in 1		94100000000
212.1.256	5017	39.66	13703	sp|P01876|IGHA1_HUMAN Immunoglobulin heavy constant alpha 1 OS=Homo sapiens OX=9606 GN=IGHA1 PE=1 SV=2	P01876					R.DASGVTFTWTPSSGK.S		True-positive			SA		D	1539.72		0	37640.3	Hum_IgAgf-T077-22_Hc_D_Step.raw_20220615_glyco_unspec_cut	985.05	0	94100000000	0	32.09	2		154	168	0	795.6	795.6	770.868	770.867	1.09	0	1539.72	1	1	816000000	32.09		31.5	39.89	Hum_IgAgf-T077-22_Hc_D_Step.raw...220615_Byonic_noglyc_unspec_cut	//ad.mpi-magdeburg.mpg.de/data/bpe/teams/analytics/Byonic/Data/Greta/In-depth IgA project/Quantification/Hum_IgAgf-T077-22_Hc_D_Step.raw...220615_Byonic_noglyc_unspec_cut/Hum_IgAgf-T077-22_Hc_D_Step.raw...220615_Byonic_noglyc_unspec_cut.byrslt	//ad/lab/bpe/eclipse/Data/Greta/20220510_Hum_IgA_Cotton-HILIC/Hum_IgAgf-T077-22_Hc_D_Step.raw							hum_igagf-t077-22_hc_d_step.ScanId;v=1;d1=13703.13703.2			hcd		Reference	6.06	200000000000					[31.50 32.61], [32.61 39.89]		FTMS + c NSI d Full ms2 770.8679@hcd35.00 [95.0000-1552.0000]	1 in 1		94100000000
212.1.257	5035	39.88	13789	sp|P01876|IGHA1_HUMAN Immunoglobulin heavy constant alpha 1 OS=Homo sapiens OX=9606 GN=IGHA1 PE=1 SV=2	P01876					R.DASGVTFTWTPSSGK.S		True-positive			SA		D	1539.72		0	37640.3	Hum_IgAgf-T077-22_Hc_D_Step.raw_20220615_glyco_unspec_cut	944.26	0	94100000000	0	32.09	2		154	168	0	786.3	786.3	770.868	770.867	0.85	0	1539.72	1	1	816000000	32.09		31.5	39.89	Hum_IgAgf-T077-22_Hc_D_Step.raw...220615_Byonic_noglyc_unspec_cut	//ad.mpi-magdeburg.mpg.de/data/bpe/teams/analytics/Byonic/Data/Greta/In-depth IgA project/Quantification/Hum_IgAgf-T077-22_Hc_D_Step.raw...220615_Byonic_noglyc_unspec_cut/Hum_IgAgf-T077-22_Hc_D_Step.raw...220615_Byonic_noglyc_unspec_cut.byrslt	//ad/lab/bpe/eclipse/Data/Greta/20220510_Hum_IgA_Cotton-HILIC/Hum_IgAgf-T077-22_Hc_D_Step.raw							hum_igagf-t077-22_hc_d_step.ScanId;v=1;d1=13789.13789.2			hcd		Reference	6.06	200000000000					[31.50 32.61], [32.61 39.89]		FTMS + c NSI d Full ms2 771.3700@hcd35.00 [95.0000-1553.0000]	1 in 1		94100000000
212.1.258	5056	40.11	13881	sp|P01876|IGHA1_HUMAN Immunoglobulin heavy constant alpha 1 OS=Homo sapiens OX=9606 GN=IGHA1 PE=1 SV=2	P01876					R.DASGVTFTWTPSSGK.S		True-positive			SA		D	1539.72		0	37640.3	Hum_IgAgf-T077-22_Hc_D_Step.raw_20220615_glyco_unspec_cut	975.25	0	94100000000	0	32.09	2		154	168	0	770.8	770.8	770.869	770.867	1.29	0	1539.72	1	1	816000000	32.09		31.5	39.89	Hum_IgAgf-T077-22_Hc_D_Step.raw...220615_Byonic_noglyc_unspec_cut	//ad.mpi-magdeburg.mpg.de/data/bpe/teams/analytics/Byonic/Data/Greta/In-depth IgA project/Quantification/Hum_IgAgf-T077-22_Hc_D_Step.raw...220615_Byonic_noglyc_unspec_cut/Hum_IgAgf-T077-22_Hc_D_Step.raw...220615_Byonic_noglyc_unspec_cut.byrslt	//ad/lab/bpe/eclipse/Data/Greta/20220510_Hum_IgA_Cotton-HILIC/Hum_IgAgf-T077-22_Hc_D_Step.raw							hum_igagf-t077-22_hc_d_step.ScanId;v=1;d1=13881.13881.2			hcd		Reference	6.06	200000000000					[31.50 32.61], [32.61 39.89]		FTMS + c NSI d Full ms2 770.8676@hcd35.00 [95.0000-1552.0000]	1 in 1		94100000000
212.1.259	5083	40.35	13975	sp|P01876|IGHA1_HUMAN Immunoglobulin heavy constant alpha 1 OS=Homo sapiens OX=9606 GN=IGHA1 PE=1 SV=2	P01876					R.DASGVTFTWTPSSGK.S		True-positive			SA		D	1539.72		0	37640.3	Hum_IgAgf-T077-22_Hc_D_Step.raw_20220615_glyco_unspec_cut	933.87	0	94100000000	0	32.09	2		154	168	0	774.7	774.7	770.868	770.867	1.04	0	1539.72	1	1	816000000	32.09		31.5	39.89	Hum_IgAgf-T077-22_Hc_D_Step.raw...220615_Byonic_noglyc_unspec_cut	//ad.mpi-magdeburg.mpg.de/data/bpe/teams/analytics/Byonic/Data/Greta/In-depth IgA project/Quantification/Hum_IgAgf-T077-22_Hc_D_Step.raw...220615_Byonic_noglyc_unspec_cut/Hum_IgAgf-T077-22_Hc_D_Step.raw...220615_Byonic_noglyc_unspec_cut.byrslt	//ad/lab/bpe/eclipse/Data/Greta/20220510_Hum_IgA_Cotton-HILIC/Hum_IgAgf-T077-22_Hc_D_Step.raw							hum_igagf-t077-22_hc_d_step.ScanId;v=1;d1=13975.13975.2			hcd		Reference	6.06	200000000000					[31.50 32.61], [32.61 39.89]		FTMS + c NSI d Full ms2 771.3697@hcd35.00 [95.0000-1553.0000]	1 in 1		94100000000
212.1.26	1070	33.34	11197	sp|P01876|IGHA1_HUMAN Immunoglobulin heavy constant alpha 1 OS=Homo sapiens OX=9606 GN=IGHA1 PE=1 SV=2	P01876					R.DASGVTFTWTPSSGK.S		True-positive			SA		D	1539.72		0	37640.3	Hum_IgAgf-T077-22_Hc_D_Step.raw_20220615_glyco_unspec_cut	1030.16	0	94100000000	0	32.09	2		154	168	0	1030.2	1030.2	770.869	770.867	2.42	0	1539.72	1	1	816000000	32.09		31.5	39.89	Hum_IgAgf-T077-22_Hc_D_Step.raw_20220615_noglyc_spec_cut	//ad.mpi-magdeburg.mpg.de/data/bpe/teams/analytics/Byonic/Data/Greta/In-depth IgA project/Quantification/Hum_IgAgf-T077-22_Hc_D_Step.raw_20220615_noglyc_spec_cut/Hum_IgAgf-T077-22_Hc_D_Step.raw_20220615_noglyc_spec_cut.byrslt	//ad/lab/bpe/eclipse/Data/Greta/20220510_Hum_IgA_Cotton-HILIC/Hum_IgAgf-T077-22_Hc_D_Step.raw							hum_igagf-t077-22_hc_d_step.ScanId;v=1;d1=11197.11197.2			hcd		Reference	6.06	200000000000					[31.50 32.61], [32.61 39.89]		FTMS + c NSI d Full ms2 770.8687@hcd35.00 [95.0000-1552.0000]	1 in 1		94100000000
212.1.260	5106	40.55	14055	sp|P01876|IGHA1_HUMAN Immunoglobulin heavy constant alpha 1 OS=Homo sapiens OX=9606 GN=IGHA1 PE=1 SV=2	P01876					R.DASGVTFTWTPSSGK.S		True-positive			SA		D	1539.72		0	37640.3	Hum_IgAgf-T077-22_Hc_D_Step.raw_20220615_glyco_unspec_cut	940.05	0	94100000000	0	32.09	2		154	168	0	777.4	777.4	770.868	770.867	1.02	0	1539.72	1	1	816000000	32.09		31.5	39.89	Hum_IgAgf-T077-22_Hc_D_Step.raw...220615_Byonic_noglyc_unspec_cut	//ad.mpi-magdeburg.mpg.de/data/bpe/teams/analytics/Byonic/Data/Greta/In-depth IgA project/Quantification/Hum_IgAgf-T077-22_Hc_D_Step.raw...220615_Byonic_noglyc_unspec_cut/Hum_IgAgf-T077-22_Hc_D_Step.raw...220615_Byonic_noglyc_unspec_cut.byrslt	//ad/lab/bpe/eclipse/Data/Greta/20220510_Hum_IgA_Cotton-HILIC/Hum_IgAgf-T077-22_Hc_D_Step.raw							hum_igagf-t077-22_hc_d_step.ScanId;v=1;d1=14055.14055.2			hcd		Reference	6.06	200000000000					[31.50 32.61], [32.61 39.89]		FTMS + c NSI d Full ms2 771.3693@hcd35.00 [95.0000-1553.0000]	1 in 1		94100000000
212.1.261	5133	40.75	14135	sp|P01876|IGHA1_HUMAN Immunoglobulin heavy constant alpha 1 OS=Homo sapiens OX=9606 GN=IGHA1 PE=1 SV=2	P01876					R.DASGVTFTWTPSSGK.S		True-positive			SA		D	1539.72		0	37640.3	Hum_IgAgf-T077-22_Hc_D_Step.raw_20220615_glyco_unspec_cut	946.2	0	94100000000	0	32.09	2		154	168	0	742.8	742.8	770.869	770.867	1.41	0	1539.72	1	1	816000000	32.09		31.5	39.89	Hum_IgAgf-T077-22_Hc_D_Step.raw...220615_Byonic_noglyc_unspec_cut	//ad.mpi-magdeburg.mpg.de/data/bpe/teams/analytics/Byonic/Data/Greta/In-depth IgA project/Quantification/Hum_IgAgf-T077-22_Hc_D_Step.raw...220615_Byonic_noglyc_unspec_cut/Hum_IgAgf-T077-22_Hc_D_Step.raw...220615_Byonic_noglyc_unspec_cut.byrslt	//ad/lab/bpe/eclipse/Data/Greta/20220510_Hum_IgA_Cotton-HILIC/Hum_IgAgf-T077-22_Hc_D_Step.raw							hum_igagf-t077-22_hc_d_step.ScanId;v=1;d1=14135.14135.2			hcd		Reference	6.06	200000000000					[31.50 32.61], [32.61 39.89]		FTMS + c NSI d Full ms2 770.8681@hcd35.00 [95.0000-1552.0000]	1 in 1		94100000000
212.1.262	5170	41.09	14269	sp|P01876|IGHA1_HUMAN Immunoglobulin heavy constant alpha 1 OS=Homo sapiens OX=9606 GN=IGHA1 PE=1 SV=2	P01876					R.DASGVTFTWTPSSGK.S		True-positive			SA		D	1539.72		0	37640.3	Hum_IgAgf-T077-22_Hc_D_Step.raw_20220615_glyco_unspec_cut	806.08	2e-16	94100000000	0	32.09	2		154	168	3e-16	757.2	757.2	770.868	770.867	0.33	0	1539.72	1	1	816000000	32.09		31.5	39.89	Hum_IgAgf-T077-22_Hc_D_Step.raw...220615_Byonic_noglyc_unspec_cut	//ad.mpi-magdeburg.mpg.de/data/bpe/teams/analytics/Byonic/Data/Greta/In-depth IgA project/Quantification/Hum_IgAgf-T077-22_Hc_D_Step.raw...220615_Byonic_noglyc_unspec_cut/Hum_IgAgf-T077-22_Hc_D_Step.raw...220615_Byonic_noglyc_unspec_cut.byrslt	//ad/lab/bpe/eclipse/Data/Greta/20220510_Hum_IgA_Cotton-HILIC/Hum_IgAgf-T077-22_Hc_D_Step.raw							hum_igagf-t077-22_hc_d_step.ScanId;v=1;d1=14269.14269.2			hcd		Reference	6.06	200000000000					[31.50 32.61], [32.61 39.89]		FTMS + c NSI d Full ms2 771.3688@hcd35.00 [95.0000-1553.0000]	1 in 1		94100000000
212.1.263	5190	41.29	14349	sp|P01876|IGHA1_HUMAN Immunoglobulin heavy constant alpha 1 OS=Homo sapiens OX=9606 GN=IGHA1 PE=1 SV=2	P01876					R.DASGVTFTWTPSSGK.S		True-positive			SA		D	1539.72		0	37640.3	Hum_IgAgf-T077-22_Hc_D_Step.raw_20220615_glyco_unspec_cut	976.04	0	94100000000	0	32.09	2		154	168	0	765.1	765.1	770.869	770.867	1.29	0	1539.72	1	1	816000000	32.09		31.5	39.89	Hum_IgAgf-T077-22_Hc_D_Step.raw...220615_Byonic_noglyc_unspec_cut	//ad.mpi-magdeburg.mpg.de/data/bpe/teams/analytics/Byonic/Data/Greta/In-depth IgA project/Quantification/Hum_IgAgf-T077-22_Hc_D_Step.raw...220615_Byonic_noglyc_unspec_cut/Hum_IgAgf-T077-22_Hc_D_Step.raw...220615_Byonic_noglyc_unspec_cut.byrslt	//ad/lab/bpe/eclipse/Data/Greta/20220510_Hum_IgA_Cotton-HILIC/Hum_IgAgf-T077-22_Hc_D_Step.raw							hum_igagf-t077-22_hc_d_step.ScanId;v=1;d1=14349.14349.2			hcd		Reference	6.06	200000000000					[31.50 32.61], [32.61 39.89]		FTMS + c NSI d Full ms2 770.8676@hcd35.00 [95.0000-1552.0000]	1 in 1		94100000000
212.1.264	5218	41.49	14430	sp|P01876|IGHA1_HUMAN Immunoglobulin heavy constant alpha 1 OS=Homo sapiens OX=9606 GN=IGHA1 PE=1 SV=2	P01876					R.DASGVTFTWTPSSGK.S		True-positive			SA		D	1539.72		0	37640.3	Hum_IgAgf-T077-22_Hc_D_Step.raw_20220615_glyco_unspec_cut	972.38	0	94100000000	0	32.09	2		154	168	0	814	814	770.868	770.867	0.93	0	1539.72	1	1	816000000	32.09		31.5	39.89	Hum_IgAgf-T077-22_Hc_D_Step.raw...220615_Byonic_noglyc_unspec_cut	//ad.mpi-magdeburg.mpg.de/data/bpe/teams/analytics/Byonic/Data/Greta/In-depth IgA project/Quantification/Hum_IgAgf-T077-22_Hc_D_Step.raw...220615_Byonic_noglyc_unspec_cut/Hum_IgAgf-T077-22_Hc_D_Step.raw...220615_Byonic_noglyc_unspec_cut.byrslt	//ad/lab/bpe/eclipse/Data/Greta/20220510_Hum_IgA_Cotton-HILIC/Hum_IgAgf-T077-22_Hc_D_Step.raw							hum_igagf-t077-22_hc_d_step.ScanId;v=1;d1=14430.14430.2			hcd		Reference	6.06	200000000000					[31.50 32.61], [32.61 39.89]		FTMS + c NSI d Full ms2 770.8681@hcd35.00 [95.0000-1552.0000]	1 in 1		94100000000
212.1.265	5242	41.7	14513	sp|P01876|IGHA1_HUMAN Immunoglobulin heavy constant alpha 1 OS=Homo sapiens OX=9606 GN=IGHA1 PE=1 SV=2	P01876					R.DASGVTFTWTPSSGK.S		True-positive			SA		D	1539.72		0	37640.3	Hum_IgAgf-T077-22_Hc_D_Step.raw_20220615_glyco_unspec_cut	960.22	0	94100000000	0	32.09	2		154	168	0	766.9	766.9	770.868	770.867	0.88	0	1539.72	1	1	816000000	32.09		31.5	39.89	Hum_IgAgf-T077-22_Hc_D_Step.raw...220615_Byonic_noglyc_unspec_cut	//ad.mpi-magdeburg.mpg.de/data/bpe/teams/analytics/Byonic/Data/Greta/In-depth IgA project/Quantification/Hum_IgAgf-T077-22_Hc_D_Step.raw...220615_Byonic_noglyc_unspec_cut/Hum_IgAgf-T077-22_Hc_D_Step.raw...220615_Byonic_noglyc_unspec_cut.byrslt	//ad/lab/bpe/eclipse/Data/Greta/20220510_Hum_IgA_Cotton-HILIC/Hum_IgAgf-T077-22_Hc_D_Step.raw							hum_igagf-t077-22_hc_d_step.ScanId;v=1;d1=14513.14513.2			hcd		Reference	6.06	200000000000					[31.50 32.61], [32.61 39.89]		FTMS + c NSI d Full ms2 770.8679@hcd35.00 [95.0000-1552.0000]	1 in 1		94100000000
212.1.266	5296	42.14	14684	sp|P01876|IGHA1_HUMAN Immunoglobulin heavy constant alpha 1 OS=Homo sapiens OX=9606 GN=IGHA1 PE=1 SV=2	P01876					R.DASGVTFTWTPSSGK.S		True-positive			SA		D	1539.72		0	37640.3	Hum_IgAgf-T077-22_Hc_D_Step.raw_20220615_glyco_unspec_cut	963.92	0	94100000000	0	32.09	2		154	168	0	819.8	819.8	770.869	770.867	1.18	0	1539.72	1	1	816000000	32.09		31.5	39.89	Hum_IgAgf-T077-22_Hc_D_Step.raw...220615_Byonic_noglyc_unspec_cut	//ad.mpi-magdeburg.mpg.de/data/bpe/teams/analytics/Byonic/Data/Greta/In-depth IgA project/Quantification/Hum_IgAgf-T077-22_Hc_D_Step.raw...220615_Byonic_noglyc_unspec_cut/Hum_IgAgf-T077-22_Hc_D_Step.raw...220615_Byonic_noglyc_unspec_cut.byrslt	//ad/lab/bpe/eclipse/Data/Greta/20220510_Hum_IgA_Cotton-HILIC/Hum_IgAgf-T077-22_Hc_D_Step.raw							hum_igagf-t077-22_hc_d_step.ScanId;v=1;d1=14684.14684.2			hcd		Reference	6.06	200000000000					[31.50 32.61], [32.61 39.89]		FTMS + c NSI d Full ms2 770.8677@hcd35.00 [95.0000-1552.0000]	1 in 1		94100000000
212.1.267	5304	42.19	14705	sp|P01876|IGHA1_HUMAN Immunoglobulin heavy constant alpha 1 OS=Homo sapiens OX=9606 GN=IGHA1 PE=1 SV=2	P01876					R.DASGVTFTWTPSSGK.S		True-positive			SA		D	1539.72		0	37640.3	Hum_IgAgf-T077-22_Hc_D_Step.raw_20220615_glyco_unspec_cut	926.99	0	94100000000	0	32.09	2		154	168	0	770.4	770.4	770.868	770.867	0.39	0	1539.72	1	1	816000000	32.09		31.5	39.89	Hum_IgAgf-T077-22_Hc_D_Step.raw...220615_Byonic_noglyc_unspec_cut	//ad.mpi-magdeburg.mpg.de/data/bpe/teams/analytics/Byonic/Data/Greta/In-depth IgA project/Quantification/Hum_IgAgf-T077-22_Hc_D_Step.raw...220615_Byonic_noglyc_unspec_cut/Hum_IgAgf-T077-22_Hc_D_Step.raw...220615_Byonic_noglyc_unspec_cut.byrslt	//ad/lab/bpe/eclipse/Data/Greta/20220510_Hum_IgA_Cotton-HILIC/Hum_IgAgf-T077-22_Hc_D_Step.raw							hum_igagf-t077-22_hc_d_step.ScanId;v=1;d1=14705.14705.3			hcd		Reference	6.06	200000000000					[31.50 32.61], [32.61 39.89]		FTMS + c NSI d Full ms2 771.3693@hcd35.00 [106.0000-2000.0000]	1 in 1		94100000000
212.1.268	5324	42.35	14769	sp|P01876|IGHA1_HUMAN Immunoglobulin heavy constant alpha 1 OS=Homo sapiens OX=9606 GN=IGHA1 PE=1 SV=2	P01876					R.DASGVTFTWTPSSGK.S		True-positive			SA		D	1539.72		0	37640.3	Hum_IgAgf-T077-22_Hc_D_Step.raw_20220615_glyco_unspec_cut	928.85	0	94100000000	0	32.09	2		154	168	0	750	750	770.868	770.867	0.31	0	1539.72	1	1	816000000	32.09		31.5	39.89	Hum_IgAgf-T077-22_Hc_D_Step.raw...220615_Byonic_noglyc_unspec_cut	//ad.mpi-magdeburg.mpg.de/data/bpe/teams/analytics/Byonic/Data/Greta/In-depth IgA project/Quantification/Hum_IgAgf-T077-22_Hc_D_Step.raw...220615_Byonic_noglyc_unspec_cut/Hum_IgAgf-T077-22_Hc_D_Step.raw...220615_Byonic_noglyc_unspec_cut.byrslt	//ad/lab/bpe/eclipse/Data/Greta/20220510_Hum_IgA_Cotton-HILIC/Hum_IgAgf-T077-22_Hc_D_Step.raw							hum_igagf-t077-22_hc_d_step.ScanId;v=1;d1=14769.14769.2			hcd		Reference	6.06	200000000000					[31.50 32.61], [32.61 39.89]		FTMS + c NSI d Full ms2 770.8676@hcd35.00 [95.0000-1552.0000]	1 in 1		94100000000
212.1.269	5354	42.62	14875	sp|P01876|IGHA1_HUMAN Immunoglobulin heavy constant alpha 1 OS=Homo sapiens OX=9606 GN=IGHA1 PE=1 SV=2	P01876					R.DASGVTFTWTPSSGK.S		True-positive			SA		D	1539.72		0	37640.3	Hum_IgAgf-T077-22_Hc_D_Step.raw_20220615_glyco_unspec_cut	938.44	0	94100000000	0	32.09	2		154	168	0	757.9	757.9	770.868	770.867	0.52	0	1539.72	1	1	816000000	32.09		31.5	39.89	Hum_IgAgf-T077-22_Hc_D_Step.raw...220615_Byonic_noglyc_unspec_cut	//ad.mpi-magdeburg.mpg.de/data/bpe/teams/analytics/Byonic/Data/Greta/In-depth IgA project/Quantification/Hum_IgAgf-T077-22_Hc_D_Step.raw...220615_Byonic_noglyc_unspec_cut/Hum_IgAgf-T077-22_Hc_D_Step.raw...220615_Byonic_noglyc_unspec_cut.byrslt	//ad/lab/bpe/eclipse/Data/Greta/20220510_Hum_IgA_Cotton-HILIC/Hum_IgAgf-T077-22_Hc_D_Step.raw							hum_igagf-t077-22_hc_d_step.ScanId;v=1;d1=14875.14875.2			hcd		Reference	6.06	200000000000					[31.50 32.61], [32.61 39.89]		FTMS + c NSI d Full ms2 770.8677@hcd35.00 [95.0000-1552.0000]	1 in 1		94100000000
212.1.27	1071	33.35	11198	sp|P01876|IGHA1_HUMAN Immunoglobulin heavy constant alpha 1 OS=Homo sapiens OX=9606 GN=IGHA1 PE=1 SV=2	P01876					R.DASGVTFTWTPSSGK.S		True-positive			SA		D	1539.72		0	37640.3	Hum_IgAgf-T077-22_Hc_D_Step.raw_20220615_glyco_unspec_cut	890.13	5e-16	94100000000	0	32.09	2		154	168	2.1e-15	890.1	890.1	770.869	770.867	2.42	0	1539.72	1	1	816000000	32.09		31.5	39.89	Hum_IgAgf-T077-22_Hc_D_Step.raw_20220615_noglyc_spec_cut	//ad.mpi-magdeburg.mpg.de/data/bpe/teams/analytics/Byonic/Data/Greta/In-depth IgA project/Quantification/Hum_IgAgf-T077-22_Hc_D_Step.raw_20220615_noglyc_spec_cut/Hum_IgAgf-T077-22_Hc_D_Step.raw_20220615_noglyc_spec_cut.byrslt	//ad/lab/bpe/eclipse/Data/Greta/20220510_Hum_IgA_Cotton-HILIC/Hum_IgAgf-T077-22_Hc_D_Step.raw							hum_igagf-t077-22_hc_d_step.ScanId;v=1;d1=11198.11198.2			hcd		Reference	6.06	200000000000					[31.50 32.61], [32.61 39.89]		FTMS + c NSI d Full ms2 771.8702@hcd35.00 [95.0000-1554.0000]	1 in 1		94100000000
212.1.270	5375	42.83	14956	sp|P01876|IGHA1_HUMAN Immunoglobulin heavy constant alpha 1 OS=Homo sapiens OX=9606 GN=IGHA1 PE=1 SV=2	P01876					R.DASGVTFTWTPSSGK.S		True-positive			SA		D	1539.72		0	37640.3	Hum_IgAgf-T077-22_Hc_D_Step.raw_20220615_glyco_unspec_cut	983.59	0	94100000000	0	32.09	2		154	168	0	777	777	770.869	770.867	1.2	0	1539.72	1	1	816000000	32.09		31.5	39.89	Hum_IgAgf-T077-22_Hc_D_Step.raw...220615_Byonic_noglyc_unspec_cut	//ad.mpi-magdeburg.mpg.de/data/bpe/teams/analytics/Byonic/Data/Greta/In-depth IgA project/Quantification/Hum_IgAgf-T077-22_Hc_D_Step.raw...220615_Byonic_noglyc_unspec_cut/Hum_IgAgf-T077-22_Hc_D_Step.raw...220615_Byonic_noglyc_unspec_cut.byrslt	//ad/lab/bpe/eclipse/Data/Greta/20220510_Hum_IgA_Cotton-HILIC/Hum_IgAgf-T077-22_Hc_D_Step.raw							hum_igagf-t077-22_hc_d_step.ScanId;v=1;d1=14956.14956.2			hcd		Reference	6.06	200000000000					[31.50 32.61], [32.61 39.89]		FTMS + c NSI d Full ms2 770.8680@hcd35.00 [95.0000-1552.0000]	1 in 1		94100000000
212.1.271	5386	42.92	14991	sp|P01876|IGHA1_HUMAN Immunoglobulin heavy constant alpha 1 OS=Homo sapiens OX=9606 GN=IGHA1 PE=1 SV=2	P01876					R.DASGVTFTWTPSSGK.S		True-positive			SA		D	1539.72		0	37640.3	Hum_IgAgf-T077-22_Hc_D_Step.raw_20220615_glyco_unspec_cut	945.68	0	94100000000	0	32.09	2		154	168	0	774.6	774.6	770.868	770.867	1.03	0	1539.72	1	1	816000000	32.09		31.5	39.89	Hum_IgAgf-T077-22_Hc_D_Step.raw...220615_Byonic_noglyc_unspec_cut	//ad.mpi-magdeburg.mpg.de/data/bpe/teams/analytics/Byonic/Data/Greta/In-depth IgA project/Quantification/Hum_IgAgf-T077-22_Hc_D_Step.raw...220615_Byonic_noglyc_unspec_cut/Hum_IgAgf-T077-22_Hc_D_Step.raw...220615_Byonic_noglyc_unspec_cut.byrslt	//ad/lab/bpe/eclipse/Data/Greta/20220510_Hum_IgA_Cotton-HILIC/Hum_IgAgf-T077-22_Hc_D_Step.raw							hum_igagf-t077-22_hc_d_step.ScanId;v=1;d1=14991.14991.2			hcd		Reference	6.06	200000000000					[31.50 32.61], [32.61 39.89]		FTMS + c NSI d Full ms2 771.3701@hcd35.00 [95.0000-1553.0000]	1 in 1		94100000000
212.1.272	5396	43.02	15031	sp|P01876|IGHA1_HUMAN Immunoglobulin heavy constant alpha 1 OS=Homo sapiens OX=9606 GN=IGHA1 PE=1 SV=2	P01876					R.DASGVTFTWTPSSGK.S		True-positive			SA		D	1539.72		0	37640.3	Hum_IgAgf-T077-22_Hc_D_Step.raw_20220615_glyco_unspec_cut	964.18	0	94100000000	0	32.09	2		154	168	0	786.6	786.6	770.869	770.867	1.81	0	1539.72	1	1	816000000	32.09		31.5	39.89	Hum_IgAgf-T077-22_Hc_D_Step.raw...220615_Byonic_noglyc_unspec_cut	//ad.mpi-magdeburg.mpg.de/data/bpe/teams/analytics/Byonic/Data/Greta/In-depth IgA project/Quantification/Hum_IgAgf-T077-22_Hc_D_Step.raw...220615_Byonic_noglyc_unspec_cut/Hum_IgAgf-T077-22_Hc_D_Step.raw...220615_Byonic_noglyc_unspec_cut.byrslt	//ad/lab/bpe/eclipse/Data/Greta/20220510_Hum_IgA_Cotton-HILIC/Hum_IgAgf-T077-22_Hc_D_Step.raw							hum_igagf-t077-22_hc_d_step.ScanId;v=1;d1=15031.15031.2			hcd		Reference	6.06	200000000000					[31.50 32.61], [32.61 39.89]		FTMS + c NSI d Full ms2 770.8678@hcd35.00 [95.0000-1552.0000]	1 in 1		94100000000
212.1.273	5413	43.26	15127	sp|P01876|IGHA1_HUMAN Immunoglobulin heavy constant alpha 1 OS=Homo sapiens OX=9606 GN=IGHA1 PE=1 SV=2	P01876					R.DASGVTFTWTPSSGK.S		True-positive			SA		D	1539.72		0	37640.3	Hum_IgAgf-T077-22_Hc_D_Step.raw_20220615_glyco_unspec_cut	978.68	0	94100000000	0	32.09	2		154	168	0	810.7	810.7	770.869	770.867	1.49	0	1539.72	1	1	816000000	32.09		31.5	39.89	Hum_IgAgf-T077-22_Hc_D_Step.raw...220615_Byonic_noglyc_unspec_cut	//ad.mpi-magdeburg.mpg.de/data/bpe/teams/analytics/Byonic/Data/Greta/In-depth IgA project/Quantification/Hum_IgAgf-T077-22_Hc_D_Step.raw...220615_Byonic_noglyc_unspec_cut/Hum_IgAgf-T077-22_Hc_D_Step.raw...220615_Byonic_noglyc_unspec_cut.byrslt	//ad/lab/bpe/eclipse/Data/Greta/20220510_Hum_IgA_Cotton-HILIC/Hum_IgAgf-T077-22_Hc_D_Step.raw							hum_igagf-t077-22_hc_d_step.ScanId;v=1;d1=15127.15127.2			hcd		Reference	6.06	200000000000					[31.50 32.61], [32.61 39.89]		FTMS + c NSI d Full ms2 770.8682@hcd35.00 [95.0000-1552.0000]	1 in 1		94100000000
212.1.274	5439	43.68	15290	sp|P01876|IGHA1_HUMAN Immunoglobulin heavy constant alpha 1 OS=Homo sapiens OX=9606 GN=IGHA1 PE=1 SV=2	P01876					R.DASGVTFTWTPSSGK.S		True-positive			SA		D	1539.72		0	37640.3	Hum_IgAgf-T077-22_Hc_D_Step.raw_20220615_glyco_unspec_cut	948.56	0	94100000000	0	32.09	2		154	168	0	780.5	780.5	770.869	770.867	1.36	0	1539.72	1	1	816000000	32.09		31.5	39.89	Hum_IgAgf-T077-22_Hc_D_Step.raw...220615_Byonic_noglyc_unspec_cut	//ad.mpi-magdeburg.mpg.de/data/bpe/teams/analytics/Byonic/Data/Greta/In-depth IgA project/Quantification/Hum_IgAgf-T077-22_Hc_D_Step.raw...220615_Byonic_noglyc_unspec_cut/Hum_IgAgf-T077-22_Hc_D_Step.raw...220615_Byonic_noglyc_unspec_cut.byrslt	//ad/lab/bpe/eclipse/Data/Greta/20220510_Hum_IgA_Cotton-HILIC/Hum_IgAgf-T077-22_Hc_D_Step.raw							hum_igagf-t077-22_hc_d_step.ScanId;v=1;d1=15290.15290.2			hcd		Reference	6.06	200000000000					[31.50 32.61], [32.61 39.89]		FTMS + c NSI d Full ms2 770.8680@hcd35.00 [95.0000-1552.0000]	1 in 1		94100000000
212.1.275	5463	43.99	15406	sp|P01876|IGHA1_HUMAN Immunoglobulin heavy constant alpha 1 OS=Homo sapiens OX=9606 GN=IGHA1 PE=1 SV=2	P01876					R.DASGVTFTWTPSSGK.S		True-positive			SA		D	1539.72		0	37640.3	Hum_IgAgf-T077-22_Hc_D_Step.raw_20220615_glyco_unspec_cut	980.16	0	94100000000	0	32.09	2		154	168	0	782.6	782.6	770.869	770.867	1.45	0	1539.72	1	1	816000000	32.09		31.5	39.89	Hum_IgAgf-T077-22_Hc_D_Step.raw...220615_Byonic_noglyc_unspec_cut	//ad.mpi-magdeburg.mpg.de/data/bpe/teams/analytics/Byonic/Data/Greta/In-depth IgA project/Quantification/Hum_IgAgf-T077-22_Hc_D_Step.raw...220615_Byonic_noglyc_unspec_cut/Hum_IgAgf-T077-22_Hc_D_Step.raw...220615_Byonic_noglyc_unspec_cut.byrslt	//ad/lab/bpe/eclipse/Data/Greta/20220510_Hum_IgA_Cotton-HILIC/Hum_IgAgf-T077-22_Hc_D_Step.raw							hum_igagf-t077-22_hc_d_step.ScanId;v=1;d1=15406.15406.2			hcd		Reference	6.06	200000000000					[31.50 32.61], [32.61 39.89]		FTMS + c NSI d Full ms2 770.8678@hcd35.00 [95.0000-1552.0000]	1 in 1		94100000000
212.1.276	5482	44.19	15484	sp|P01876|IGHA1_HUMAN Immunoglobulin heavy constant alpha 1 OS=Homo sapiens OX=9606 GN=IGHA1 PE=1 SV=2	P01876					R.DASGVTFTWTPSSGK.S		True-positive			SA		D	1539.72		0	37640.3	Hum_IgAgf-T077-22_Hc_D_Step.raw_20220615_glyco_unspec_cut	969.97	0	94100000000	0	32.09	2		154	168	0	798.6	798.6	770.869	770.867	1.36	0	1539.72	1	1	816000000	32.09		31.5	39.89	Hum_IgAgf-T077-22_Hc_D_Step.raw...220615_Byonic_noglyc_unspec_cut	//ad.mpi-magdeburg.mpg.de/data/bpe/teams/analytics/Byonic/Data/Greta/In-depth IgA project/Quantification/Hum_IgAgf-T077-22_Hc_D_Step.raw...220615_Byonic_noglyc_unspec_cut/Hum_IgAgf-T077-22_Hc_D_Step.raw...220615_Byonic_noglyc_unspec_cut.byrslt	//ad/lab/bpe/eclipse/Data/Greta/20220510_Hum_IgA_Cotton-HILIC/Hum_IgAgf-T077-22_Hc_D_Step.raw							hum_igagf-t077-22_hc_d_step.ScanId;v=1;d1=15484.15484.2			hcd		Reference	6.06	200000000000					[31.50 32.61], [32.61 39.89]		FTMS + c NSI d Full ms2 770.8683@hcd35.00 [95.0000-1552.0000]	1 in 1		94100000000
212.1.277	5483	44.19	15485	sp|P01876|IGHA1_HUMAN Immunoglobulin heavy constant alpha 1 OS=Homo sapiens OX=9606 GN=IGHA1 PE=1 SV=2	P01876					R.DASGVTFTWTPSSGK.S		True-positive			SA		D	1539.72		0	37640.3	Hum_IgAgf-T077-22_Hc_D_Step.raw_20220615_glyco_unspec_cut	686.6	1.5e-13	94100000000	0	32.09	2		154	168	3.2e-13	671.5	671.5	770.869	770.867	1.36	0	1539.72	1	1	816000000	32.09		31.5	39.89	Hum_IgAgf-T077-22_Hc_D_Step.raw...220615_Byonic_noglyc_unspec_cut	//ad.mpi-magdeburg.mpg.de/data/bpe/teams/analytics/Byonic/Data/Greta/In-depth IgA project/Quantification/Hum_IgAgf-T077-22_Hc_D_Step.raw...220615_Byonic_noglyc_unspec_cut/Hum_IgAgf-T077-22_Hc_D_Step.raw...220615_Byonic_noglyc_unspec_cut.byrslt	//ad/lab/bpe/eclipse/Data/Greta/20220510_Hum_IgA_Cotton-HILIC/Hum_IgAgf-T077-22_Hc_D_Step.raw							hum_igagf-t077-22_hc_d_step.ScanId;v=1;d1=15485.15485.2			hcd		Reference	6.06	200000000000					[31.50 32.61], [32.61 39.89]		FTMS + c NSI d Full ms2 771.8715@hcd35.00 [95.0000-1554.0000]	1 in 1		94100000000
212.1.278	5497	44.4	15564	sp|P01876|IGHA1_HUMAN Immunoglobulin heavy constant alpha 1 OS=Homo sapiens OX=9606 GN=IGHA1 PE=1 SV=2	P01876					R.DASGVTFTWTPSSGK.S		True-positive			SA		D	1539.72		0	37640.3	Hum_IgAgf-T077-22_Hc_D_Step.raw_20220615_glyco_unspec_cut	967.35	0	94100000000	0	32.09	2		154	168	0	770.1	770.1	770.868	770.867	1.03	0	1539.72	1	1	816000000	32.09		31.5	39.89	Hum_IgAgf-T077-22_Hc_D_Step.raw...220615_Byonic_noglyc_unspec_cut	//ad.mpi-magdeburg.mpg.de/data/bpe/teams/analytics/Byonic/Data/Greta/In-depth IgA project/Quantification/Hum_IgAgf-T077-22_Hc_D_Step.raw...220615_Byonic_noglyc_unspec_cut/Hum_IgAgf-T077-22_Hc_D_Step.raw...220615_Byonic_noglyc_unspec_cut.byrslt	//ad/lab/bpe/eclipse/Data/Greta/20220510_Hum_IgA_Cotton-HILIC/Hum_IgAgf-T077-22_Hc_D_Step.raw							hum_igagf-t077-22_hc_d_step.ScanId;v=1;d1=15564.15564.2			hcd		Reference	6.06	200000000000					[31.50 32.61], [32.61 39.89]		FTMS + c NSI d Full ms2 771.3698@hcd35.00 [95.0000-1553.0000]	1 in 1		94100000000
212.1.279	5509	44.6	15644	sp|P01876|IGHA1_HUMAN Immunoglobulin heavy constant alpha 1 OS=Homo sapiens OX=9606 GN=IGHA1 PE=1 SV=2	P01876					R.DASGVTFTWTPSSGK.S		True-positive			SA		D	1539.72		0	37640.3	Hum_IgAgf-T077-22_Hc_D_Step.raw_20220615_glyco_unspec_cut	993	0	94100000000	0	32.09	2		154	168	0	816.3	816.3	770.868	770.867	1.17	0	1539.72	1	1	816000000	32.09		31.5	39.89	Hum_IgAgf-T077-22_Hc_D_Step.raw...220615_Byonic_noglyc_unspec_cut	//ad.mpi-magdeburg.mpg.de/data/bpe/teams/analytics/Byonic/Data/Greta/In-depth IgA project/Quantification/Hum_IgAgf-T077-22_Hc_D_Step.raw...220615_Byonic_noglyc_unspec_cut/Hum_IgAgf-T077-22_Hc_D_Step.raw...220615_Byonic_noglyc_unspec_cut.byrslt	//ad/lab/bpe/eclipse/Data/Greta/20220510_Hum_IgA_Cotton-HILIC/Hum_IgAgf-T077-22_Hc_D_Step.raw							hum_igagf-t077-22_hc_d_step.ScanId;v=1;d1=15644.15644.2			hcd		Reference	6.06	200000000000					[31.50 32.61], [32.61 39.89]		FTMS + c NSI d Full ms2 770.8682@hcd35.00 [95.0000-1552.0000]	1 in 1		94100000000
212.1.28	1072	33.35	11199	sp|P01876|IGHA1_HUMAN Immunoglobulin heavy constant alpha 1 OS=Homo sapiens OX=9606 GN=IGHA1 PE=1 SV=2	P01876					R.DASGVTFTWTPSSGK.S		True-positive			SA		D	1539.72		0	37640.3	Hum_IgAgf-T077-22_Hc_D_Step.raw_20220615_glyco_unspec_cut	536.56	3.1e-09	94100000000	0	32.09	2		154	168	1.4e-08	536.6	536.6	770.869	770.867	2.42	0	1539.72	1	1	816000000	32.09		31.5	39.89	Hum_IgAgf-T077-22_Hc_D_Step.raw_20220615_noglyc_spec_cut	//ad.mpi-magdeburg.mpg.de/data/bpe/teams/analytics/Byonic/Data/Greta/In-depth IgA project/Quantification/Hum_IgAgf-T077-22_Hc_D_Step.raw_20220615_noglyc_spec_cut/Hum_IgAgf-T077-22_Hc_D_Step.raw_20220615_noglyc_spec_cut.byrslt	//ad/lab/bpe/eclipse/Data/Greta/20220510_Hum_IgA_Cotton-HILIC/Hum_IgAgf-T077-22_Hc_D_Step.raw							hum_igagf-t077-22_hc_d_step.ScanId;v=1;d1=11199.11199.2			hcd		Reference	6.06	200000000000					[31.50 32.61], [32.61 39.89]		FTMS + c NSI d Full ms2 772.8726@hcd35.00 [95.0000-1556.0000]	1 in 1		94100000000
212.1.280	5516	44.82	15728	sp|P01876|IGHA1_HUMAN Immunoglobulin heavy constant alpha 1 OS=Homo sapiens OX=9606 GN=IGHA1 PE=1 SV=2	P01876					R.DASGVTFTWTPSSGK.S		True-positive			SA		D	1539.72		0	37640.3	Hum_IgAgf-T077-22_Hc_D_Step.raw_20220615_glyco_unspec_cut	964.55	0	94100000000	0	32.09	2		154	168	0	763.6	763.6	770.868	770.867	0.99	0	1539.72	1	1	816000000	32.09		31.5	39.89	Hum_IgAgf-T077-22_Hc_D_Step.raw...220615_Byonic_noglyc_unspec_cut	//ad.mpi-magdeburg.mpg.de/data/bpe/teams/analytics/Byonic/Data/Greta/In-depth IgA project/Quantification/Hum_IgAgf-T077-22_Hc_D_Step.raw...220615_Byonic_noglyc_unspec_cut/Hum_IgAgf-T077-22_Hc_D_Step.raw...220615_Byonic_noglyc_unspec_cut.byrslt	//ad/lab/bpe/eclipse/Data/Greta/20220510_Hum_IgA_Cotton-HILIC/Hum_IgAgf-T077-22_Hc_D_Step.raw							hum_igagf-t077-22_hc_d_step.ScanId;v=1;d1=15728.15728.2			hcd		Reference	6.06	200000000000					[31.50 32.61], [32.61 39.89]		FTMS + c NSI d Full ms2 771.3696@hcd35.00 [95.0000-1553.0000]	1 in 1		94100000000
212.1.281	5521	45.02	15807	sp|P01876|IGHA1_HUMAN Immunoglobulin heavy constant alpha 1 OS=Homo sapiens OX=9606 GN=IGHA1 PE=1 SV=2	P01876					R.DASGVTFTWTPSSGK.S		True-positive			SA		D	1539.72		0	37640.3	Hum_IgAgf-T077-22_Hc_D_Step.raw_20220615_glyco_unspec_cut	971.01	0	94100000000	0	32.09	2		154	168	0	792.5	792.5	770.869	770.867	1.7	0	1539.72	1	1	816000000	32.09		31.5	39.89	Hum_IgAgf-T077-22_Hc_D_Step.raw...220615_Byonic_noglyc_unspec_cut	//ad.mpi-magdeburg.mpg.de/data/bpe/teams/analytics/Byonic/Data/Greta/In-depth IgA project/Quantification/Hum_IgAgf-T077-22_Hc_D_Step.raw...220615_Byonic_noglyc_unspec_cut/Hum_IgAgf-T077-22_Hc_D_Step.raw...220615_Byonic_noglyc_unspec_cut.byrslt	//ad/lab/bpe/eclipse/Data/Greta/20220510_Hum_IgA_Cotton-HILIC/Hum_IgAgf-T077-22_Hc_D_Step.raw							hum_igagf-t077-22_hc_d_step.ScanId;v=1;d1=15807.15807.2			hcd		Reference	6.06	200000000000					[31.50 32.61], [32.61 39.89]		FTMS + c NSI d Full ms2 771.3697@hcd35.00 [95.0000-1553.0000]	1 in 1		94100000000
212.1.282	5528	45.23	15890	sp|P01876|IGHA1_HUMAN Immunoglobulin heavy constant alpha 1 OS=Homo sapiens OX=9606 GN=IGHA1 PE=1 SV=2	P01876					R.DASGVTFTWTPSSGK.S		True-positive			SA		D	1539.72		0	37640.3	Hum_IgAgf-T077-22_Hc_D_Step.raw_20220615_glyco_unspec_cut	978.56	0	94100000000	0	32.09	2		154	168	0	805.4	805.4	770.869	770.867	1.94	0	1539.72	1	1	816000000	32.09		31.5	39.89	Hum_IgAgf-T077-22_Hc_D_Step.raw...220615_Byonic_noglyc_unspec_cut	//ad.mpi-magdeburg.mpg.de/data/bpe/teams/analytics/Byonic/Data/Greta/In-depth IgA project/Quantification/Hum_IgAgf-T077-22_Hc_D_Step.raw...220615_Byonic_noglyc_unspec_cut/Hum_IgAgf-T077-22_Hc_D_Step.raw...220615_Byonic_noglyc_unspec_cut.byrslt	//ad/lab/bpe/eclipse/Data/Greta/20220510_Hum_IgA_Cotton-HILIC/Hum_IgAgf-T077-22_Hc_D_Step.raw							hum_igagf-t077-22_hc_d_step.ScanId;v=1;d1=15890.15890.2			hcd		Reference	6.06	200000000000					[31.50 32.61], [32.61 39.89]		FTMS + c NSI d Full ms2 771.3701@hcd35.00 [95.0000-1553.0000]	1 in 1		94100000000
212.1.283	5536	45.58	16028	sp|P01876|IGHA1_HUMAN Immunoglobulin heavy constant alpha 1 OS=Homo sapiens OX=9606 GN=IGHA1 PE=1 SV=2	P01876					R.DASGVTFTWTPSSGK.S		True-positive			SA		D	1539.72		0	37640.3	Hum_IgAgf-T077-22_Hc_D_Step.raw_20220615_glyco_unspec_cut	986.98	0	94100000000	0	32.09	2		154	168	0	816.6	816.6	770.868	770.867	1.06	0	1539.72	1	1	816000000	32.09		31.5	39.89	Hum_IgAgf-T077-22_Hc_D_Step.raw...220615_Byonic_noglyc_unspec_cut	//ad.mpi-magdeburg.mpg.de/data/bpe/teams/analytics/Byonic/Data/Greta/In-depth IgA project/Quantification/Hum_IgAgf-T077-22_Hc_D_Step.raw...220615_Byonic_noglyc_unspec_cut/Hum_IgAgf-T077-22_Hc_D_Step.raw...220615_Byonic_noglyc_unspec_cut.byrslt	//ad/lab/bpe/eclipse/Data/Greta/20220510_Hum_IgA_Cotton-HILIC/Hum_IgAgf-T077-22_Hc_D_Step.raw							hum_igagf-t077-22_hc_d_step.ScanId;v=1;d1=16028.16028.2			hcd		Reference	6.06	200000000000					[31.50 32.61], [32.61 39.89]		FTMS + c NSI d Full ms2 770.8681@hcd35.00 [95.0000-1552.0000]	1 in 1		94100000000
212.1.284	5545	45.85	16134	sp|P01876|IGHA1_HUMAN Immunoglobulin heavy constant alpha 1 OS=Homo sapiens OX=9606 GN=IGHA1 PE=1 SV=2	P01876					R.DASGVTFTWTPSSGK.S		True-positive			SA		D	1539.72		0	37640.3	Hum_IgAgf-T077-22_Hc_D_Step.raw_20220615_glyco_unspec_cut	994.27	0	94100000000	0	32.09	2		154	168	0	796.3	796.3	770.868	770.867	1.06	0	1539.72	1	1	816000000	32.09		31.5	39.89	Hum_IgAgf-T077-22_Hc_D_Step.raw...220615_Byonic_noglyc_unspec_cut	//ad.mpi-magdeburg.mpg.de/data/bpe/teams/analytics/Byonic/Data/Greta/In-depth IgA project/Quantification/Hum_IgAgf-T077-22_Hc_D_Step.raw...220615_Byonic_noglyc_unspec_cut/Hum_IgAgf-T077-22_Hc_D_Step.raw...220615_Byonic_noglyc_unspec_cut.byrslt	//ad/lab/bpe/eclipse/Data/Greta/20220510_Hum_IgA_Cotton-HILIC/Hum_IgAgf-T077-22_Hc_D_Step.raw							hum_igagf-t077-22_hc_d_step.ScanId;v=1;d1=16134.16134.2			hcd		Reference	6.06	200000000000					[31.50 32.61], [32.61 39.89]		FTMS + c NSI d Full ms2 770.8681@hcd35.00 [95.0000-1552.0000]	1 in 1		94100000000
212.1.285	5552	46.07	16219	sp|P01876|IGHA1_HUMAN Immunoglobulin heavy constant alpha 1 OS=Homo sapiens OX=9606 GN=IGHA1 PE=1 SV=2	P01876					R.DASGVTFTWTPSSGK.S		True-positive			SA		D	1539.72		0	37640.3	Hum_IgAgf-T077-22_Hc_D_Step.raw_20220615_glyco_unspec_cut	1006.72	0	94100000000	0	32.09	2		154	168	0	829.7	829.7	770.869	770.867	1.44	0	1539.72	1	1	816000000	32.09		31.5	39.89	Hum_IgAgf-T077-22_Hc_D_Step.raw...220615_Byonic_noglyc_unspec_cut	//ad.mpi-magdeburg.mpg.de/data/bpe/teams/analytics/Byonic/Data/Greta/In-depth IgA project/Quantification/Hum_IgAgf-T077-22_Hc_D_Step.raw...220615_Byonic_noglyc_unspec_cut/Hum_IgAgf-T077-22_Hc_D_Step.raw...220615_Byonic_noglyc_unspec_cut.byrslt	//ad/lab/bpe/eclipse/Data/Greta/20220510_Hum_IgA_Cotton-HILIC/Hum_IgAgf-T077-22_Hc_D_Step.raw							hum_igagf-t077-22_hc_d_step.ScanId;v=1;d1=16219.16219.2			hcd		Reference	6.06	200000000000					[31.50 32.61], [32.61 39.89]		FTMS + c NSI d Full ms2 770.8680@hcd35.00 [95.0000-1552.0000]	1 in 1		94100000000
212.1.286	5558	46.34	16326	sp|P01876|IGHA1_HUMAN Immunoglobulin heavy constant alpha 1 OS=Homo sapiens OX=9606 GN=IGHA1 PE=1 SV=2	P01876					R.DASGVTFTWTPSSGK.S		True-positive			SA		D	1539.72		0	37640.3	Hum_IgAgf-T077-22_Hc_D_Step.raw_20220615_glyco_unspec_cut	983.34	0	94100000000	0	32.09	2		154	168	0	815.5	815.5	770.868	770.867	0.95	0	1539.72	1	1	816000000	32.09		31.5	39.89	Hum_IgAgf-T077-22_Hc_D_Step.raw...220615_Byonic_noglyc_unspec_cut	//ad.mpi-magdeburg.mpg.de/data/bpe/teams/analytics/Byonic/Data/Greta/In-depth IgA project/Quantification/Hum_IgAgf-T077-22_Hc_D_Step.raw...220615_Byonic_noglyc_unspec_cut/Hum_IgAgf-T077-22_Hc_D_Step.raw...220615_Byonic_noglyc_unspec_cut.byrslt	//ad/lab/bpe/eclipse/Data/Greta/20220510_Hum_IgA_Cotton-HILIC/Hum_IgAgf-T077-22_Hc_D_Step.raw							hum_igagf-t077-22_hc_d_step.ScanId;v=1;d1=16326.16326.2			hcd		Reference	6.06	200000000000					[31.50 32.61], [32.61 39.89]		FTMS + c NSI d Full ms2 770.8682@hcd35.00 [95.0000-1552.0000]	1 in 1		94100000000
212.1.287	5564	46.82	16512	sp|P01876|IGHA1_HUMAN Immunoglobulin heavy constant alpha 1 OS=Homo sapiens OX=9606 GN=IGHA1 PE=1 SV=2	P01876					R.DASGVTFTWTPSSGK.S		True-positive			SA		D	1539.72		0	37640.3	Hum_IgAgf-T077-22_Hc_D_Step.raw_20220615_glyco_unspec_cut	867.61	0	94100000000	0	32.09	2		154	168	0	761	761	770.868	770.867	0.88	0	1539.72	1	1	816000000	32.09		31.5	39.89	Hum_IgAgf-T077-22_Hc_D_Step.raw...220615_Byonic_noglyc_unspec_cut	//ad.mpi-magdeburg.mpg.de/data/bpe/teams/analytics/Byonic/Data/Greta/In-depth IgA project/Quantification/Hum_IgAgf-T077-22_Hc_D_Step.raw...220615_Byonic_noglyc_unspec_cut/Hum_IgAgf-T077-22_Hc_D_Step.raw...220615_Byonic_noglyc_unspec_cut.byrslt	//ad/lab/bpe/eclipse/Data/Greta/20220510_Hum_IgA_Cotton-HILIC/Hum_IgAgf-T077-22_Hc_D_Step.raw							hum_igagf-t077-22_hc_d_step.ScanId;v=1;d1=16512.16512.2			hcd		Reference	6.06	200000000000					[31.50 32.61], [32.61 39.89]		FTMS + c NSI d Full ms2 770.8680@hcd35.00 [95.0000-1552.0000]	1 in 1		94100000000
212.1.288	5572	47.13	16635	sp|P01876|IGHA1_HUMAN Immunoglobulin heavy constant alpha 1 OS=Homo sapiens OX=9606 GN=IGHA1 PE=1 SV=2	P01876					R.DASGVTFTWTPSSGK.S		True-positive			SA		D	1539.72		0	37640.3	Hum_IgAgf-T077-22_Hc_D_Step.raw_20220615_glyco_unspec_cut	981.96	0	94100000000	0	32.09	2		154	168	0	790.1	790.1	770.868	770.867	0.67	0	1539.72	1	1	816000000	32.09		31.5	39.89	Hum_IgAgf-T077-22_Hc_D_Step.raw...220615_Byonic_noglyc_unspec_cut	//ad.mpi-magdeburg.mpg.de/data/bpe/teams/analytics/Byonic/Data/Greta/In-depth IgA project/Quantification/Hum_IgAgf-T077-22_Hc_D_Step.raw...220615_Byonic_noglyc_unspec_cut/Hum_IgAgf-T077-22_Hc_D_Step.raw...220615_Byonic_noglyc_unspec_cut.byrslt	//ad/lab/bpe/eclipse/Data/Greta/20220510_Hum_IgA_Cotton-HILIC/Hum_IgAgf-T077-22_Hc_D_Step.raw							hum_igagf-t077-22_hc_d_step.ScanId;v=1;d1=16635.16635.2			hcd		Reference	6.06	200000000000					[31.50 32.61], [32.61 39.89]		FTMS + c NSI d Full ms2 770.8679@hcd35.00 [95.0000-1552.0000]	1 in 1		94100000000
212.1.289	5575	47.33	16716	sp|P01876|IGHA1_HUMAN Immunoglobulin heavy constant alpha 1 OS=Homo sapiens OX=9606 GN=IGHA1 PE=1 SV=2	P01876					R.DASGVTFTWTPSSGK.S		True-positive			SA		D	1539.72		0	37640.3	Hum_IgAgf-T077-22_Hc_D_Step.raw_20220615_glyco_unspec_cut	974.29	0	94100000000	0	32.09	2		154	168	0	758.9	758.9	770.868	770.867	1.15	0	1539.72	1	1	816000000	32.09		31.5	39.89	Hum_IgAgf-T077-22_Hc_D_Step.raw...220615_Byonic_noglyc_unspec_cut	//ad.mpi-magdeburg.mpg.de/data/bpe/teams/analytics/Byonic/Data/Greta/In-depth IgA project/Quantification/Hum_IgAgf-T077-22_Hc_D_Step.raw...220615_Byonic_noglyc_unspec_cut/Hum_IgAgf-T077-22_Hc_D_Step.raw...220615_Byonic_noglyc_unspec_cut.byrslt	//ad/lab/bpe/eclipse/Data/Greta/20220510_Hum_IgA_Cotton-HILIC/Hum_IgAgf-T077-22_Hc_D_Step.raw							hum_igagf-t077-22_hc_d_step.ScanId;v=1;d1=16716.16716.2			hcd		Reference	6.06	200000000000					[31.50 32.61], [32.61 39.89]		FTMS + c NSI d Full ms2 770.8679@hcd35.00 [95.0000-1552.0000]	1 in 1		94100000000
212.1.29	1078	33.48	11251	sp|P01876|IGHA1_HUMAN Immunoglobulin heavy constant alpha 1 OS=Homo sapiens OX=9606 GN=IGHA1 PE=1 SV=2	P01876					R.DASGVTFTWTPSSGK.S		True-positive			SA		D	1539.72		0	37640.3	Hum_IgAgf-T077-22_Hc_D_Step.raw_20220615_glyco_unspec_cut	1060.56	0	94100000000	0	32.09	2		154	168	0	1060.6	1060.6	770.869	770.867	1.78	0	1539.72	1	1	816000000	32.09		31.5	39.89	Hum_IgAgf-T077-22_Hc_D_Step.raw_20220615_noglyc_spec_cut	//ad.mpi-magdeburg.mpg.de/data/bpe/teams/analytics/Byonic/Data/Greta/In-depth IgA project/Quantification/Hum_IgAgf-T077-22_Hc_D_Step.raw_20220615_noglyc_spec_cut/Hum_IgAgf-T077-22_Hc_D_Step.raw_20220615_noglyc_spec_cut.byrslt	//ad/lab/bpe/eclipse/Data/Greta/20220510_Hum_IgA_Cotton-HILIC/Hum_IgAgf-T077-22_Hc_D_Step.raw							hum_igagf-t077-22_hc_d_step.ScanId;v=1;d1=11251.11251.2			hcd		Reference	6.06	200000000000					[31.50 32.61], [32.61 39.89]		FTMS + c NSI d Full ms2 770.4297@hcd35.00 [95.0000-1551.0000]	1 in 1		94100000000
212.1.290	5581	47.56	16805	sp|P01876|IGHA1_HUMAN Immunoglobulin heavy constant alpha 1 OS=Homo sapiens OX=9606 GN=IGHA1 PE=1 SV=2	P01876					R.DASGVTFTWTPSSGK.S		True-positive			SA		D	1539.72		0	37640.3	Hum_IgAgf-T077-22_Hc_D_Step.raw_20220615_glyco_unspec_cut	976.72	0	94100000000	0	32.09	2		154	168	0	806.2	806.2	770.869	770.867	1.8	0	1539.72	1	1	816000000	32.09		31.5	39.89	Hum_IgAgf-T077-22_Hc_D_Step.raw...220615_Byonic_noglyc_unspec_cut	//ad.mpi-magdeburg.mpg.de/data/bpe/teams/analytics/Byonic/Data/Greta/In-depth IgA project/Quantification/Hum_IgAgf-T077-22_Hc_D_Step.raw...220615_Byonic_noglyc_unspec_cut/Hum_IgAgf-T077-22_Hc_D_Step.raw...220615_Byonic_noglyc_unspec_cut.byrslt	//ad/lab/bpe/eclipse/Data/Greta/20220510_Hum_IgA_Cotton-HILIC/Hum_IgAgf-T077-22_Hc_D_Step.raw							hum_igagf-t077-22_hc_d_step.ScanId;v=1;d1=16805.16805.2			hcd		Reference	6.06	200000000000					[31.50 32.61], [32.61 39.89]		FTMS + c NSI d Full ms2 770.8680@hcd35.00 [95.0000-1552.0000]	1 in 1		94100000000
212.1.291	5588	48.99	17365	sp|P01876|IGHA1_HUMAN Immunoglobulin heavy constant alpha 1 OS=Homo sapiens OX=9606 GN=IGHA1 PE=1 SV=2	P01876					R.DASGVTFTWTPSSGK.S		True-positive			SA		D	1539.72		0	37640.3	Hum_IgAgf-T077-22_Hc_D_Step.raw_20220615_glyco_unspec_cut	713.62	1.5e-14	94100000000	0	32.09	2		154	168	3.2e-14	700.3	700.3	770.868	770.867	0.91	0	1539.72	1	1	816000000	32.09		31.5	39.89	Hum_IgAgf-T077-22_Hc_D_Step.raw...220615_Byonic_noglyc_unspec_cut	//ad.mpi-magdeburg.mpg.de/data/bpe/teams/analytics/Byonic/Data/Greta/In-depth IgA project/Quantification/Hum_IgAgf-T077-22_Hc_D_Step.raw...220615_Byonic_noglyc_unspec_cut/Hum_IgAgf-T077-22_Hc_D_Step.raw...220615_Byonic_noglyc_unspec_cut.byrslt	//ad/lab/bpe/eclipse/Data/Greta/20220510_Hum_IgA_Cotton-HILIC/Hum_IgAgf-T077-22_Hc_D_Step.raw							hum_igagf-t077-22_hc_d_step.ScanId;v=1;d1=17365.17365.2			hcd		Reference	6.06	200000000000					[31.50 32.61], [32.61 39.89]		FTMS + c NSI d Full ms2 770.8678@hcd35.00 [95.0000-1552.0000]	1 in 1		94100000000
212.1.292	5599	50.64	17957	sp|P01876|IGHA1_HUMAN Immunoglobulin heavy constant alpha 1 OS=Homo sapiens OX=9606 GN=IGHA1 PE=1 SV=2	P01876					R.DASGVTFTWTPSSGK.S		True-positive			SA		D	1539.72		0	37640.3	Hum_IgAgf-T077-22_Hc_D_Step.raw_20220615_glyco_unspec_cut	670.43	1.5e-13	94100000000	0	32.09	2		154	168	3.2e-13	627.9	627.9	770.869	770.867	1.46	0	1539.72	1	1	816000000	32.09		31.5	39.89	Hum_IgAgf-T077-22_Hc_D_Step.raw...220615_Byonic_noglyc_unspec_cut	//ad.mpi-magdeburg.mpg.de/data/bpe/teams/analytics/Byonic/Data/Greta/In-depth IgA project/Quantification/Hum_IgAgf-T077-22_Hc_D_Step.raw...220615_Byonic_noglyc_unspec_cut/Hum_IgAgf-T077-22_Hc_D_Step.raw...220615_Byonic_noglyc_unspec_cut.byrslt	//ad/lab/bpe/eclipse/Data/Greta/20220510_Hum_IgA_Cotton-HILIC/Hum_IgAgf-T077-22_Hc_D_Step.raw							hum_igagf-t077-22_hc_d_step.ScanId;v=1;d1=17957.17957.2			hcd		Reference	6.06	200000000000					[31.50 32.61], [32.61 39.89]		FTMS + c NSI d Full ms2 771.3690@hcd35.00 [95.0000-1553.0000]	1 in 1		94100000000
212.1.293	5607	51.16	18139	sp|P01876|IGHA1_HUMAN Immunoglobulin heavy constant alpha 1 OS=Homo sapiens OX=9606 GN=IGHA1 PE=1 SV=2	P01876					R.DASGVTFTWTPSSGK.S		True-positive			SA		D	1539.72		0	37640.3	Hum_IgAgf-T077-22_Hc_D_Step.raw_20220615_glyco_unspec_cut	663.62	1.5e-13	94100000000	0	32.09	2		154	168	3.2e-13	663.6	663.6	770.868	770.867	0.98	0	1539.72	1	1	816000000	32.09		31.5	39.89	Hum_IgAgf-T077-22_Hc_D_Step.raw...220615_Byonic_noglyc_unspec_cut	//ad.mpi-magdeburg.mpg.de/data/bpe/teams/analytics/Byonic/Data/Greta/In-depth IgA project/Quantification/Hum_IgAgf-T077-22_Hc_D_Step.raw...220615_Byonic_noglyc_unspec_cut/Hum_IgAgf-T077-22_Hc_D_Step.raw...220615_Byonic_noglyc_unspec_cut.byrslt	//ad/lab/bpe/eclipse/Data/Greta/20220510_Hum_IgA_Cotton-HILIC/Hum_IgAgf-T077-22_Hc_D_Step.raw							hum_igagf-t077-22_hc_d_step.ScanId;v=1;d1=18139.18139.2			hcd		Reference	6.06	200000000000					[31.50 32.61], [32.61 39.89]		FTMS + c NSI d Full ms2 770.8675@hcd35.00 [95.0000-1552.0000]	1 in 1		94100000000
212.1.294	5609	51.21	18158	sp|P01876|IGHA1_HUMAN Immunoglobulin heavy constant alpha 1 OS=Homo sapiens OX=9606 GN=IGHA1 PE=1 SV=2	P01876					R.DASGVTFTWTPSSGK.S		True-positive			SA		D	1539.72		0	37640.3	Hum_IgAgf-T077-22_Hc_D_Step.raw_20220615_glyco_unspec_cut	613.49	1.5e-12	94100000000	0	32.09	2		154	168	3.3e-12	613.5	613.5	770.868	770.867	0.1	0	1539.72	1	1	816000000	32.09		31.5	39.89	Hum_IgAgf-T077-22_Hc_D_Step.raw...220615_Byonic_noglyc_unspec_cut	//ad.mpi-magdeburg.mpg.de/data/bpe/teams/analytics/Byonic/Data/Greta/In-depth IgA project/Quantification/Hum_IgAgf-T077-22_Hc_D_Step.raw...220615_Byonic_noglyc_unspec_cut/Hum_IgAgf-T077-22_Hc_D_Step.raw...220615_Byonic_noglyc_unspec_cut.byrslt	//ad/lab/bpe/eclipse/Data/Greta/20220510_Hum_IgA_Cotton-HILIC/Hum_IgAgf-T077-22_Hc_D_Step.raw							hum_igagf-t077-22_hc_d_step.ScanId;v=1;d1=18158.18158.2			hcd		Reference	6.06	200000000000					[31.50 32.61], [32.61 39.89]		FTMS + c NSI d Full ms2 771.3693@hcd35.00 [95.0000-1553.0000]	1 in 1		94100000000
212.1.295	5612	51.42	18232	sp|P01876|IGHA1_HUMAN Immunoglobulin heavy constant alpha 1 OS=Homo sapiens OX=9606 GN=IGHA1 PE=1 SV=2	P01876					R.DASGVTFTWTPSSGK.S		True-positive			SA		D	1539.72		0	37640.3	Hum_IgAgf-T077-22_Hc_D_Step.raw_20220615_glyco_unspec_cut	587.25	7.3e-11	94100000000	0	32.09	2		154	168	1.6e-10	587.2	587.2	770.868	770.867	0.07	0	1539.72	1	1	816000000	32.09		31.5	39.89	Hum_IgAgf-T077-22_Hc_D_Step.raw...220615_Byonic_noglyc_unspec_cut	//ad.mpi-magdeburg.mpg.de/data/bpe/teams/analytics/Byonic/Data/Greta/In-depth IgA project/Quantification/Hum_IgAgf-T077-22_Hc_D_Step.raw...220615_Byonic_noglyc_unspec_cut/Hum_IgAgf-T077-22_Hc_D_Step.raw...220615_Byonic_noglyc_unspec_cut.byrslt	//ad/lab/bpe/eclipse/Data/Greta/20220510_Hum_IgA_Cotton-HILIC/Hum_IgAgf-T077-22_Hc_D_Step.raw							hum_igagf-t077-22_hc_d_step.ScanId;v=1;d1=18232.18232.2			hcd		Reference	6.06	200000000000					[31.50 32.61], [32.61 39.89]		FTMS + c NSI d Full ms2 770.8671@hcd35.00 [95.0000-1552.0000]	1 in 1		94100000000
212.1.296	5617	51.66	18317	sp|P01876|IGHA1_HUMAN Immunoglobulin heavy constant alpha 1 OS=Homo sapiens OX=9606 GN=IGHA1 PE=1 SV=2	P01876					R.DASGVTFTWTPSSGK.S		True-positive			SA		D	1539.72		0	37640.3	Hum_IgAgf-T077-22_Hc_D_Step.raw_20220615_glyco_unspec_cut	494.21	1.6e-09	94100000000	0	32.09	2		154	168	3.5e-09	494.2	494.2	770.869	770.867	1.94	0	1539.72	1	1	816000000	32.09		31.5	39.89	Hum_IgAgf-T077-22_Hc_D_Step.raw...220615_Byonic_noglyc_unspec_cut	//ad.mpi-magdeburg.mpg.de/data/bpe/teams/analytics/Byonic/Data/Greta/In-depth IgA project/Quantification/Hum_IgAgf-T077-22_Hc_D_Step.raw...220615_Byonic_noglyc_unspec_cut/Hum_IgAgf-T077-22_Hc_D_Step.raw...220615_Byonic_noglyc_unspec_cut.byrslt	//ad/lab/bpe/eclipse/Data/Greta/20220510_Hum_IgA_Cotton-HILIC/Hum_IgAgf-T077-22_Hc_D_Step.raw							hum_igagf-t077-22_hc_d_step.ScanId;v=1;d1=18317.18317.2			hcd		Reference	6.06	200000000000					[31.50 32.61], [32.61 39.89]		FTMS + c NSI d Full ms2 771.3699@hcd35.00 [95.0000-1553.0000]	1 in 1		94100000000
212.1.297	5618	51.68	18323	sp|P01876|IGHA1_HUMAN Immunoglobulin heavy constant alpha 1 OS=Homo sapiens OX=9606 GN=IGHA1 PE=1 SV=2	P01876					R.DASGVTFTWTPSSGK.S		True-positive			SA		D	1539.72		0	37640.3	Hum_IgAgf-T077-22_Hc_D_Step.raw_20220615_glyco_unspec_cut	507	2e-10	94100000000	0	32.09	2		154	168	4.3e-10	507	507	770.868	770.867	0.35	0	1539.72	1	1	816000000	32.09		31.5	39.89	Hum_IgAgf-T077-22_Hc_D_Step.raw...220615_Byonic_noglyc_unspec_cut	//ad.mpi-magdeburg.mpg.de/data/bpe/teams/analytics/Byonic/Data/Greta/In-depth IgA project/Quantification/Hum_IgAgf-T077-22_Hc_D_Step.raw...220615_Byonic_noglyc_unspec_cut/Hum_IgAgf-T077-22_Hc_D_Step.raw...220615_Byonic_noglyc_unspec_cut.byrslt	//ad/lab/bpe/eclipse/Data/Greta/20220510_Hum_IgA_Cotton-HILIC/Hum_IgAgf-T077-22_Hc_D_Step.raw							hum_igagf-t077-22_hc_d_step.ScanId;v=1;d1=18323.18323.2			hcd		Reference	6.06	200000000000					[31.50 32.61], [32.61 39.89]		FTMS + c NSI d Full ms2 770.8685@hcd35.00 [95.0000-1552.0000]	1 in 1		94100000000
212.1.298	5620	51.94	18417	sp|P01876|IGHA1_HUMAN Immunoglobulin heavy constant alpha 1 OS=Homo sapiens OX=9606 GN=IGHA1 PE=1 SV=2	P01876					R.DASGVTFTWTPSSGK.S		True-positive			SA		D	1539.72		0	37640.3	Hum_IgAgf-T077-22_Hc_D_Step.raw_20220615_glyco_unspec_cut	487.88	3.8e-10	94100000000	0	32.09	2		154	168	8.3e-10	487.9	487.9	770.868	770.867	0.69	0	1539.72	1	1	816000000	32.09		31.5	39.89	Hum_IgAgf-T077-22_Hc_D_Step.raw...220615_Byonic_noglyc_unspec_cut	//ad.mpi-magdeburg.mpg.de/data/bpe/teams/analytics/Byonic/Data/Greta/In-depth IgA project/Quantification/Hum_IgAgf-T077-22_Hc_D_Step.raw...220615_Byonic_noglyc_unspec_cut/Hum_IgAgf-T077-22_Hc_D_Step.raw...220615_Byonic_noglyc_unspec_cut.byrslt	//ad/lab/bpe/eclipse/Data/Greta/20220510_Hum_IgA_Cotton-HILIC/Hum_IgAgf-T077-22_Hc_D_Step.raw							hum_igagf-t077-22_hc_d_step.ScanId;v=1;d1=18417.18417.2			hcd		Reference	6.06	200000000000					[31.50 32.61], [32.61 39.89]		FTMS + c NSI d Full ms2 770.8677@hcd35.00 [95.0000-1552.0000]	1 in 1		94100000000
212.1.299	5623	52.18	18504	sp|P01876|IGHA1_HUMAN Immunoglobulin heavy constant alpha 1 OS=Homo sapiens OX=9606 GN=IGHA1 PE=1 SV=2	P01876					R.DASGVTFTWTPSSGK.S		True-positive			SA		D	1539.72		0	37640.3	Hum_IgAgf-T077-22_Hc_D_Step.raw_20220615_glyco_unspec_cut	541.26	1.3e-10	94100000000	0	32.09	2		154	168	2.8e-10	541.3	541.3	770.869	770.867	1.42	0	1539.72	1	1	816000000	32.09		31.5	39.89	Hum_IgAgf-T077-22_Hc_D_Step.raw...220615_Byonic_noglyc_unspec_cut	//ad.mpi-magdeburg.mpg.de/data/bpe/teams/analytics/Byonic/Data/Greta/In-depth IgA project/Quantification/Hum_IgAgf-T077-22_Hc_D_Step.raw...220615_Byonic_noglyc_unspec_cut/Hum_IgAgf-T077-22_Hc_D_Step.raw...220615_Byonic_noglyc_unspec_cut.byrslt	//ad/lab/bpe/eclipse/Data/Greta/20220510_Hum_IgA_Cotton-HILIC/Hum_IgAgf-T077-22_Hc_D_Step.raw							hum_igagf-t077-22_hc_d_step.ScanId;v=1;d1=18504.18504.2			hcd		Reference	6.06	200000000000					[31.50 32.61], [32.61 39.89]		FTMS + c NSI d Full ms2 771.3691@hcd35.00 [95.0000-1553.0000]	1 in 1		94100000000
212.1.3	998	32.11	10713	sp|P01876|IGHA1_HUMAN Immunoglobulin heavy constant alpha 1 OS=Homo sapiens OX=9606 GN=IGHA1 PE=1 SV=2	P01876					R.DASGVTFTWTPSSGK.S		True-positive			SA		D	1539.72		0	37640.3	Hum_IgAgf-T077-22_Hc_D_Step.raw_20220615_glyco_unspec_cut	1047.21	0	94100000000	0	32.09	2		154	168	0	1047.2	1047.2	770.87	770.867	2.57	0	1539.72	1	1	816000000	32.09		31.5	39.89	Hum_IgAgf-T077-22_Hc_D_Step.raw_20220615_noglyc_spec_cut	//ad.mpi-magdeburg.mpg.de/data/bpe/teams/analytics/Byonic/Data/Greta/In-depth IgA project/Quantification/Hum_IgAgf-T077-22_Hc_D_Step.raw_20220615_noglyc_spec_cut/Hum_IgAgf-T077-22_Hc_D_Step.raw_20220615_noglyc_spec_cut.byrslt	//ad/lab/bpe/eclipse/Data/Greta/20220510_Hum_IgA_Cotton-HILIC/Hum_IgAgf-T077-22_Hc_D_Step.raw							hum_igagf-t077-22_hc_d_step.ScanId;v=1;d1=10713.10713.2			hcd		Reference	6.06	200000000000					[31.50 32.61], [32.61 39.89]		FTMS + c NSI d Full ms2 770.8693@hcd35.00 [95.0000-1552.0000]	1 in 1		94100000000
212.1.30	1080	33.55	11278	sp|P01876|IGHA1_HUMAN Immunoglobulin heavy constant alpha 1 OS=Homo sapiens OX=9606 GN=IGHA1 PE=1 SV=2	P01876					R.DASGVTFTWTPSSGK.S		True-positive			SA		D	1539.72		0	37640.3	Hum_IgAgf-T077-22_Hc_D_Step.raw_20220615_glyco_unspec_cut	1043.02	0	94100000000	0	32.09	2		154	168	0	1043	1043	770.869	770.867	1.85	0	1539.72	1	1	816000000	32.09		31.5	39.89	Hum_IgAgf-T077-22_Hc_D_Step.raw_20220615_noglyc_spec_cut	//ad.mpi-magdeburg.mpg.de/data/bpe/teams/analytics/Byonic/Data/Greta/In-depth IgA project/Quantification/Hum_IgAgf-T077-22_Hc_D_Step.raw_20220615_noglyc_spec_cut/Hum_IgAgf-T077-22_Hc_D_Step.raw_20220615_noglyc_spec_cut.byrslt	//ad/lab/bpe/eclipse/Data/Greta/20220510_Hum_IgA_Cotton-HILIC/Hum_IgAgf-T077-22_Hc_D_Step.raw							hum_igagf-t077-22_hc_d_step.ScanId;v=1;d1=11278.11278.2			hcd		Reference	6.06	200000000000					[31.50 32.61], [32.61 39.89]		FTMS + c NSI d Full ms2 770.8683@hcd35.00 [95.0000-1552.0000]	1 in 1		94100000000
212.1.300	5641	53.47	18966	sp|P01876|IGHA1_HUMAN Immunoglobulin heavy constant alpha 1 OS=Homo sapiens OX=9606 GN=IGHA1 PE=1 SV=2	P01876					R.DASGVTFTWTPSSGK.S		True-positive			SA		D	1539.72		0	37640.3	Hum_IgAgf-T077-22_Hc_D_Step.raw_20220615_glyco_unspec_cut	886.73	0	94100000000	0	32.09	2		154	168	0	763.6	763.6	770.868	770.867	1.13	0	1539.72	1	1	816000000	32.09		31.5	39.89	Hum_IgAgf-T077-22_Hc_D_Step.raw...220615_Byonic_noglyc_unspec_cut	//ad.mpi-magdeburg.mpg.de/data/bpe/teams/analytics/Byonic/Data/Greta/In-depth IgA project/Quantification/Hum_IgAgf-T077-22_Hc_D_Step.raw...220615_Byonic_noglyc_unspec_cut/Hum_IgAgf-T077-22_Hc_D_Step.raw...220615_Byonic_noglyc_unspec_cut.byrslt	//ad/lab/bpe/eclipse/Data/Greta/20220510_Hum_IgA_Cotton-HILIC/Hum_IgAgf-T077-22_Hc_D_Step.raw							hum_igagf-t077-22_hc_d_step.ScanId;v=1;d1=18966.18966.2			hcd		Reference	6.06	200000000000					[31.50 32.61], [32.61 39.89]		FTMS + c NSI d Full ms2 770.8682@hcd35.00 [95.0000-1552.0000]	1 in 1		94100000000
212.1.301	5652	53.68	19039	sp|P01876|IGHA1_HUMAN Immunoglobulin heavy constant alpha 1 OS=Homo sapiens OX=9606 GN=IGHA1 PE=1 SV=2	P01876					R.DASGVTFTWTPSSGK.S		True-positive			SA		D	1539.72		0	37640.3	Hum_IgAgf-T077-22_Hc_D_Step.raw_20220615_glyco_unspec_cut	965.7	0	94100000000	0	32.09	2		154	168	0	760.3	760.3	770.868	770.867	0.9	0	1539.72	1	1	816000000	32.09		31.5	39.89	Hum_IgAgf-T077-22_Hc_D_Step.raw...220615_Byonic_noglyc_unspec_cut	//ad.mpi-magdeburg.mpg.de/data/bpe/teams/analytics/Byonic/Data/Greta/In-depth IgA project/Quantification/Hum_IgAgf-T077-22_Hc_D_Step.raw...220615_Byonic_noglyc_unspec_cut/Hum_IgAgf-T077-22_Hc_D_Step.raw...220615_Byonic_noglyc_unspec_cut.byrslt	//ad/lab/bpe/eclipse/Data/Greta/20220510_Hum_IgA_Cotton-HILIC/Hum_IgAgf-T077-22_Hc_D_Step.raw							hum_igagf-t077-22_hc_d_step.ScanId;v=1;d1=19039.19039.2			hcd		Reference	6.06	200000000000					[31.50 32.61], [32.61 39.89]		FTMS + c NSI d Full ms2 770.8677@hcd35.00 [95.0000-1552.0000]	1 in 1		94100000000
212.1.302	5669	53.87	19106	sp|P01876|IGHA1_HUMAN Immunoglobulin heavy constant alpha 1 OS=Homo sapiens OX=9606 GN=IGHA1 PE=1 SV=2	P01876					R.DASGVTFTWTPSSGK.S		True-positive			SA		D	1539.72		0	37640.3	Hum_IgAgf-T077-22_Hc_D_Step.raw_20220615_glyco_unspec_cut	959.87	0	94100000000	0	32.09	2		154	168	0	780.7	780.7	770.868	770.867	0.9	0	1539.72	1	1	816000000	32.09		31.5	39.89	Hum_IgAgf-T077-22_Hc_D_Step.raw...220615_Byonic_noglyc_unspec_cut	//ad.mpi-magdeburg.mpg.de/data/bpe/teams/analytics/Byonic/Data/Greta/In-depth IgA project/Quantification/Hum_IgAgf-T077-22_Hc_D_Step.raw...220615_Byonic_noglyc_unspec_cut/Hum_IgAgf-T077-22_Hc_D_Step.raw...220615_Byonic_noglyc_unspec_cut.byrslt	//ad/lab/bpe/eclipse/Data/Greta/20220510_Hum_IgA_Cotton-HILIC/Hum_IgAgf-T077-22_Hc_D_Step.raw							hum_igagf-t077-22_hc_d_step.ScanId;v=1;d1=19106.19106.2			hcd		Reference	6.06	200000000000					[31.50 32.61], [32.61 39.89]		FTMS + c NSI d Full ms2 770.8679@hcd35.00 [95.0000-1552.0000]	1 in 1		94100000000
212.1.303	5671	53.88	19109	sp|P01876|IGHA1_HUMAN Immunoglobulin heavy constant alpha 1 OS=Homo sapiens OX=9606 GN=IGHA1 PE=1 SV=2	P01876					R.DASGVTFTWTPSSGK.S		True-positive			SA		D	1539.72		0	37640.3	Hum_IgAgf-T077-22_Hc_D_Step.raw_20220615_glyco_unspec_cut	693.3	1.5e-13	94100000000	0	32.09	2		154	168	3.2e-13	673.8	673.8	770.868	770.867	0.9	0	1539.72	1	1	816000000	32.09		31.5	39.89	Hum_IgAgf-T077-22_Hc_D_Step.raw...220615_Byonic_noglyc_unspec_cut	//ad.mpi-magdeburg.mpg.de/data/bpe/teams/analytics/Byonic/Data/Greta/In-depth IgA project/Quantification/Hum_IgAgf-T077-22_Hc_D_Step.raw...220615_Byonic_noglyc_unspec_cut/Hum_IgAgf-T077-22_Hc_D_Step.raw...220615_Byonic_noglyc_unspec_cut.byrslt	//ad/lab/bpe/eclipse/Data/Greta/20220510_Hum_IgA_Cotton-HILIC/Hum_IgAgf-T077-22_Hc_D_Step.raw							hum_igagf-t077-22_hc_d_step.ScanId;v=1;d1=19109.19109.2			hcd		Reference	6.06	200000000000					[31.50 32.61], [32.61 39.89]		FTMS + c NSI d Full ms2 771.8706@hcd35.00 [95.0000-1554.0000]	1 in 1		94100000000
212.1.304	5690	54.08	19180	sp|P01876|IGHA1_HUMAN Immunoglobulin heavy constant alpha 1 OS=Homo sapiens OX=9606 GN=IGHA1 PE=1 SV=2	P01876					R.DASGVTFTWTPSSGK.S		True-positive			SA		D	1539.72		0	37640.3	Hum_IgAgf-T077-22_Hc_D_Step.raw_20220615_glyco_unspec_cut	915.84	0	94100000000	0	32.09	2		154	168	0	886.6	886.6	770.869	770.867	1.46	0	1539.72	1	1	816000000	32.09		31.5	39.89	Hum_IgAgf-T077-22_Hc_D_Step.raw...220615_Byonic_noglyc_unspec_cut	//ad.mpi-magdeburg.mpg.de/data/bpe/teams/analytics/Byonic/Data/Greta/In-depth IgA project/Quantification/Hum_IgAgf-T077-22_Hc_D_Step.raw...220615_Byonic_noglyc_unspec_cut/Hum_IgAgf-T077-22_Hc_D_Step.raw...220615_Byonic_noglyc_unspec_cut.byrslt	//ad/lab/bpe/eclipse/Data/Greta/20220510_Hum_IgA_Cotton-HILIC/Hum_IgAgf-T077-22_Hc_D_Step.raw							hum_igagf-t077-22_hc_d_step.ScanId;v=1;d1=19180.19180.2			hcd		Reference	6.06	200000000000					[31.50 32.61], [32.61 39.89]		FTMS + c NSI d Full ms2 771.3692@hcd35.00 [95.0000-1553.0000]	1 in 1		94100000000
212.1.305	5703	54.27	19245	sp|P01876|IGHA1_HUMAN Immunoglobulin heavy constant alpha 1 OS=Homo sapiens OX=9606 GN=IGHA1 PE=1 SV=2	P01876					R.DASGVTFTWTPSSGK.S		True-positive			SA		D	1539.72		0	37640.3	Hum_IgAgf-T077-22_Hc_D_Step.raw_20220615_glyco_unspec_cut	744.14	1.5e-14	94100000000	0	32.09	2		154	168	3.2e-14	744.1	744.1	770.868	770.867	1.14	0	1539.72	1	1	816000000	32.09		31.5	39.89	Hum_IgAgf-T077-22_Hc_D_Step.raw...220615_Byonic_noglyc_unspec_cut	//ad.mpi-magdeburg.mpg.de/data/bpe/teams/analytics/Byonic/Data/Greta/In-depth IgA project/Quantification/Hum_IgAgf-T077-22_Hc_D_Step.raw...220615_Byonic_noglyc_unspec_cut/Hum_IgAgf-T077-22_Hc_D_Step.raw...220615_Byonic_noglyc_unspec_cut.byrslt	//ad/lab/bpe/eclipse/Data/Greta/20220510_Hum_IgA_Cotton-HILIC/Hum_IgAgf-T077-22_Hc_D_Step.raw							hum_igagf-t077-22_hc_d_step.ScanId;v=1;d1=19245.19245.2			hcd		Reference	6.06	200000000000					[31.50 32.61], [32.61 39.89]		FTMS + c NSI d Full ms2 770.8680@hcd35.00 [95.0000-1552.0000]	1 in 1		94100000000
212.1.306	5719	54.49	19320	sp|P01876|IGHA1_HUMAN Immunoglobulin heavy constant alpha 1 OS=Homo sapiens OX=9606 GN=IGHA1 PE=1 SV=2	P01876					R.DASGVTFTWTPSSGK.S		True-positive			SA		D	1539.72		0	37640.3	Hum_IgAgf-T077-22_Hc_D_Step.raw_20220615_glyco_unspec_cut	720.85	1.5e-14	94100000000	0	32.09	2		154	168	3.3e-14	720.9	720.9	770.868	770.867	0.67	0	1539.72	1	1	816000000	32.09		31.5	39.89	Hum_IgAgf-T077-22_Hc_D_Step.raw...220615_Byonic_noglyc_unspec_cut	//ad.mpi-magdeburg.mpg.de/data/bpe/teams/analytics/Byonic/Data/Greta/In-depth IgA project/Quantification/Hum_IgAgf-T077-22_Hc_D_Step.raw...220615_Byonic_noglyc_unspec_cut/Hum_IgAgf-T077-22_Hc_D_Step.raw...220615_Byonic_noglyc_unspec_cut.byrslt	//ad/lab/bpe/eclipse/Data/Greta/20220510_Hum_IgA_Cotton-HILIC/Hum_IgAgf-T077-22_Hc_D_Step.raw							hum_igagf-t077-22_hc_d_step.ScanId;v=1;d1=19320.19320.2			hcd		Reference	6.06	200000000000					[31.50 32.61], [32.61 39.89]		FTMS + c NSI d Full ms2 770.8680@hcd35.00 [95.0000-1552.0000]	1 in 1		94100000000
212.1.307	5730	54.7	19394	sp|P01876|IGHA1_HUMAN Immunoglobulin heavy constant alpha 1 OS=Homo sapiens OX=9606 GN=IGHA1 PE=1 SV=2	P01876					R.DASGVTFTWTPSSGK.S		True-positive			SA		D	1539.72		0	37640.3	Hum_IgAgf-T077-22_Hc_D_Step.raw_20220615_glyco_unspec_cut	648.73	1.5e-12	94100000000	0	32.09	2		154	168	3.2e-12	648.7	648.7	770.869	770.867	1.54	0	1539.72	1	1	816000000	32.09		31.5	39.89	Hum_IgAgf-T077-22_Hc_D_Step.raw...220615_Byonic_noglyc_unspec_cut	//ad.mpi-magdeburg.mpg.de/data/bpe/teams/analytics/Byonic/Data/Greta/In-depth IgA project/Quantification/Hum_IgAgf-T077-22_Hc_D_Step.raw...220615_Byonic_noglyc_unspec_cut/Hum_IgAgf-T077-22_Hc_D_Step.raw...220615_Byonic_noglyc_unspec_cut.byrslt	//ad/lab/bpe/eclipse/Data/Greta/20220510_Hum_IgA_Cotton-HILIC/Hum_IgAgf-T077-22_Hc_D_Step.raw							hum_igagf-t077-22_hc_d_step.ScanId;v=1;d1=19394.19394.2			hcd		Reference	6.06	200000000000					[31.50 32.61], [32.61 39.89]		FTMS + c NSI d Full ms2 771.3696@hcd35.00 [95.0000-1553.0000]	1 in 1		94100000000
212.1.308	5742	54.92	19470	sp|P01876|IGHA1_HUMAN Immunoglobulin heavy constant alpha 1 OS=Homo sapiens OX=9606 GN=IGHA1 PE=1 SV=2	P01876					R.DASGVTFTWTPSSGK.S		True-positive			SA		D	1539.72		0	37640.3	Hum_IgAgf-T077-22_Hc_D_Step.raw_20220615_glyco_unspec_cut	617.67	1.4e-12	94100000000	0	32.09	2		154	168	3e-12	617.7	617.7	770.869	770.867	1.78	0	1539.72	1	1	816000000	32.09		31.5	39.89	Hum_IgAgf-T077-22_Hc_D_Step.raw...220615_Byonic_noglyc_unspec_cut	//ad.mpi-magdeburg.mpg.de/data/bpe/teams/analytics/Byonic/Data/Greta/In-depth IgA project/Quantification/Hum_IgAgf-T077-22_Hc_D_Step.raw...220615_Byonic_noglyc_unspec_cut/Hum_IgAgf-T077-22_Hc_D_Step.raw...220615_Byonic_noglyc_unspec_cut.byrslt	//ad/lab/bpe/eclipse/Data/Greta/20220510_Hum_IgA_Cotton-HILIC/Hum_IgAgf-T077-22_Hc_D_Step.raw							hum_igagf-t077-22_hc_d_step.ScanId;v=1;d1=19470.19470.2			hcd		Reference	6.06	200000000000					[31.50 32.61], [32.61 39.89]		FTMS + c NSI d Full ms2 770.8683@hcd35.00 [95.0000-1552.0000]	1 in 1		94100000000
212.1.309	5744	54.96	19483	sp|P01876|IGHA1_HUMAN Immunoglobulin heavy constant alpha 1 OS=Homo sapiens OX=9606 GN=IGHA1 PE=1 SV=2	P01876					R.DASGVTFTWTPSSGK.S		True-positive			SA		D	1539.72		0	37640.3	Hum_IgAgf-T077-22_Hc_D_Step.raw_20220615_glyco_unspec_cut	397.36	1.3e-09	94100000000	0	32.09	2		154	168	2.7e-09	397.4	397.4	770.869	770.867	1.78	0	1539.72	1	1	816000000	32.09		31.5	39.89	Hum_IgAgf-T077-22_Hc_D_Step.raw...220615_Byonic_noglyc_unspec_cut	//ad.mpi-magdeburg.mpg.de/data/bpe/teams/analytics/Byonic/Data/Greta/In-depth IgA project/Quantification/Hum_IgAgf-T077-22_Hc_D_Step.raw...220615_Byonic_noglyc_unspec_cut/Hum_IgAgf-T077-22_Hc_D_Step.raw...220615_Byonic_noglyc_unspec_cut.byrslt	//ad/lab/bpe/eclipse/Data/Greta/20220510_Hum_IgA_Cotton-HILIC/Hum_IgAgf-T077-22_Hc_D_Step.raw							hum_igagf-t077-22_hc_d_step.ScanId;v=1;d1=19483.19483.2			hcd		Reference	6.06	200000000000					[31.50 32.61], [32.61 39.89]		FTMS + c NSI d Full ms2 771.8706@hcd35.00 [95.0000-1554.0000]	1 in 1		94100000000
212.1.31	1081	33.55	11279	sp|P01876|IGHA1_HUMAN Immunoglobulin heavy constant alpha 1 OS=Homo sapiens OX=9606 GN=IGHA1 PE=1 SV=2	P01876					R.DASGVTFTWTPSSGK.S		True-positive			SA		D	1539.72		0	37640.3	Hum_IgAgf-T077-22_Hc_D_Step.raw_20220615_glyco_unspec_cut	905.8	0	94100000000	0	32.09	2		154	168	2e-16	905.8	905.8	770.869	770.867	1.85	0	1539.72	1	1	816000000	32.09		31.5	39.89	Hum_IgAgf-T077-22_Hc_D_Step.raw_20220615_noglyc_spec_cut	//ad.mpi-magdeburg.mpg.de/data/bpe/teams/analytics/Byonic/Data/Greta/In-depth IgA project/Quantification/Hum_IgAgf-T077-22_Hc_D_Step.raw_20220615_noglyc_spec_cut/Hum_IgAgf-T077-22_Hc_D_Step.raw_20220615_noglyc_spec_cut.byrslt	//ad/lab/bpe/eclipse/Data/Greta/20220510_Hum_IgA_Cotton-HILIC/Hum_IgAgf-T077-22_Hc_D_Step.raw							hum_igagf-t077-22_hc_d_step.ScanId;v=1;d1=11279.11279.2			hcd		Reference	6.06	200000000000					[31.50 32.61], [32.61 39.89]		FTMS + c NSI d Full ms2 771.8705@hcd35.00 [95.0000-1554.0000]	1 in 1		94100000000
212.1.310	5748	55.12	19540	sp|P01876|IGHA1_HUMAN Immunoglobulin heavy constant alpha 1 OS=Homo sapiens OX=9606 GN=IGHA1 PE=1 SV=2	P01876					R.DASGVTFTWTPSSGK.S		True-positive			SA		D	1539.72		0	37640.3	Hum_IgAgf-T077-22_Hc_D_Step.raw_20220615_glyco_unspec_cut	497.32	3.8e-10	94100000000	0	32.09	2		154	168	8.1e-10	497.3	497.3	770.869	770.867	1.3	0	1539.72	1	1	816000000	32.09		31.5	39.89	Hum_IgAgf-T077-22_Hc_D_Step.raw...220615_Byonic_noglyc_unspec_cut	//ad.mpi-magdeburg.mpg.de/data/bpe/teams/analytics/Byonic/Data/Greta/In-depth IgA project/Quantification/Hum_IgAgf-T077-22_Hc_D_Step.raw...220615_Byonic_noglyc_unspec_cut/Hum_IgAgf-T077-22_Hc_D_Step.raw...220615_Byonic_noglyc_unspec_cut.byrslt	//ad/lab/bpe/eclipse/Data/Greta/20220510_Hum_IgA_Cotton-HILIC/Hum_IgAgf-T077-22_Hc_D_Step.raw							hum_igagf-t077-22_hc_d_step.ScanId;v=1;d1=19540.19540.2			hcd		Reference	6.06	200000000000					[31.50 32.61], [32.61 39.89]		FTMS + c NSI d Full ms2 770.8681@hcd35.00 [95.0000-1552.0000]	1 in 1		94100000000
212.1.311	5759	55.33	19613	sp|P01876|IGHA1_HUMAN Immunoglobulin heavy constant alpha 1 OS=Homo sapiens OX=9606 GN=IGHA1 PE=1 SV=2	P01876					R.DASGVTFTWTPSSGK.S		True-positive			SA		D	1539.72		0	37640.3	Hum_IgAgf-T077-22_Hc_D_Step.raw_20220615_glyco_unspec_cut	541.27	6.2e-10	94100000000	0	32.09	2		154	168	1.3e-09	541.3	541.3	770.868	770.867	1.06	0	1539.72	1	1	816000000	32.09		31.5	39.89	Hum_IgAgf-T077-22_Hc_D_Step.raw...220615_Byonic_noglyc_unspec_cut	//ad.mpi-magdeburg.mpg.de/data/bpe/teams/analytics/Byonic/Data/Greta/In-depth IgA project/Quantification/Hum_IgAgf-T077-22_Hc_D_Step.raw...220615_Byonic_noglyc_unspec_cut/Hum_IgAgf-T077-22_Hc_D_Step.raw...220615_Byonic_noglyc_unspec_cut.byrslt	//ad/lab/bpe/eclipse/Data/Greta/20220510_Hum_IgA_Cotton-HILIC/Hum_IgAgf-T077-22_Hc_D_Step.raw							hum_igagf-t077-22_hc_d_step.ScanId;v=1;d1=19613.19613.2			hcd		Reference	6.06	200000000000					[31.50 32.61], [32.61 39.89]		FTMS + c NSI d Full ms2 770.8677@hcd35.00 [95.0000-1552.0000]	1 in 1		94100000000
212.1.312	5770	55.54	19685	sp|P01876|IGHA1_HUMAN Immunoglobulin heavy constant alpha 1 OS=Homo sapiens OX=9606 GN=IGHA1 PE=1 SV=2	P01876					R.DASGVTFTWTPSSGK.S		True-positive			SA		D	1539.72		0	37640.3	Hum_IgAgf-T077-22_Hc_D_Step.raw_20220615_glyco_unspec_cut	449.83	2.8e-09	94100000000	0	32.09	2		154	168	6.1e-09	449.8	449.8	770.868	770.867	1.06	0	1539.72	1	1	816000000	32.09		31.5	39.89	Hum_IgAgf-T077-22_Hc_D_Step.raw...220615_Byonic_noglyc_unspec_cut	//ad.mpi-magdeburg.mpg.de/data/bpe/teams/analytics/Byonic/Data/Greta/In-depth IgA project/Quantification/Hum_IgAgf-T077-22_Hc_D_Step.raw...220615_Byonic_noglyc_unspec_cut/Hum_IgAgf-T077-22_Hc_D_Step.raw...220615_Byonic_noglyc_unspec_cut.byrslt	//ad/lab/bpe/eclipse/Data/Greta/20220510_Hum_IgA_Cotton-HILIC/Hum_IgAgf-T077-22_Hc_D_Step.raw							hum_igagf-t077-22_hc_d_step.ScanId;v=1;d1=19685.19685.2			hcd		Reference	6.06	200000000000					[31.50 32.61], [32.61 39.89]		FTMS + c NSI d Full ms2 771.3694@hcd35.00 [95.0000-1553.0000]	1 in 1		94100000000
212.1.313	5783	55.75	19755	sp|P01876|IGHA1_HUMAN Immunoglobulin heavy constant alpha 1 OS=Homo sapiens OX=9606 GN=IGHA1 PE=1 SV=2	P01876					R.DASGVTFTWTPSSGK.S		True-positive			SA		D	1539.72		0	37640.3	Hum_IgAgf-T077-22_Hc_D_Step.raw_20220615_glyco_unspec_cut	455.38	2.8e-09	94100000000	0	32.09	2		154	168	6.1e-09	455.4	455.4	770.869	770.867	1.38	0	1539.72	1	1	816000000	32.09		31.5	39.89	Hum_IgAgf-T077-22_Hc_D_Step.raw...220615_Byonic_noglyc_unspec_cut	//ad.mpi-magdeburg.mpg.de/data/bpe/teams/analytics/Byonic/Data/Greta/In-depth IgA project/Quantification/Hum_IgAgf-T077-22_Hc_D_Step.raw...220615_Byonic_noglyc_unspec_cut/Hum_IgAgf-T077-22_Hc_D_Step.raw...220615_Byonic_noglyc_unspec_cut.byrslt	//ad/lab/bpe/eclipse/Data/Greta/20220510_Hum_IgA_Cotton-HILIC/Hum_IgAgf-T077-22_Hc_D_Step.raw							hum_igagf-t077-22_hc_d_step.ScanId;v=1;d1=19755.19755.2			hcd		Reference	6.06	200000000000					[31.50 32.61], [32.61 39.89]		FTMS + c NSI d Full ms2 770.8679@hcd35.00 [95.0000-1552.0000]	1 in 1		94100000000
212.1.314	5790	55.96	19827	sp|P01876|IGHA1_HUMAN Immunoglobulin heavy constant alpha 1 OS=Homo sapiens OX=9606 GN=IGHA1 PE=1 SV=2	P01876					R.DASGVTFTWTPSSGK.S		True-positive			SA		D	1539.72		0	37640.3	Hum_IgAgf-T077-22_Hc_D_Step.raw_20220615_glyco_unspec_cut	352.63	9e-07	94100000000	0	32.09	2		154	168	1.9e-06	352.6	352.6	770.867	770.867	-0.29	0	1539.72	1	1	816000000	32.09		31.5	39.89	Hum_IgAgf-T077-22_Hc_D_Step.raw...220615_Byonic_noglyc_unspec_cut	//ad.mpi-magdeburg.mpg.de/data/bpe/teams/analytics/Byonic/Data/Greta/In-depth IgA project/Quantification/Hum_IgAgf-T077-22_Hc_D_Step.raw...220615_Byonic_noglyc_unspec_cut/Hum_IgAgf-T077-22_Hc_D_Step.raw...220615_Byonic_noglyc_unspec_cut.byrslt	//ad/lab/bpe/eclipse/Data/Greta/20220510_Hum_IgA_Cotton-HILIC/Hum_IgAgf-T077-22_Hc_D_Step.raw							hum_igagf-t077-22_hc_d_step.ScanId;v=1;d1=19827.19827.2			hcd		Reference	6.06	200000000000					[31.50 32.61], [32.61 39.89]		FTMS + c NSI d Full ms2 770.8682@hcd35.00 [95.0000-1552.0000]	1 in 1		94100000000
212.1.315	5797	56.14	19891	sp|P01876|IGHA1_HUMAN Immunoglobulin heavy constant alpha 1 OS=Homo sapiens OX=9606 GN=IGHA1 PE=1 SV=2	P01876					R.DASGVTFTWTPSSGK.S		True-positive			SA		D	1539.72		0	37640.3	Hum_IgAgf-T077-22_Hc_D_Step.raw_20220615_glyco_unspec_cut	378.74	5.9e-09	94100000000	0	32.09	2		154	168	1.3e-08	378.7	378.7	770.869	770.867	1.85	0	1539.72	1	1	816000000	32.09		31.5	39.89	Hum_IgAgf-T077-22_Hc_D_Step.raw...220615_Byonic_noglyc_unspec_cut	//ad.mpi-magdeburg.mpg.de/data/bpe/teams/analytics/Byonic/Data/Greta/In-depth IgA project/Quantification/Hum_IgAgf-T077-22_Hc_D_Step.raw...220615_Byonic_noglyc_unspec_cut/Hum_IgAgf-T077-22_Hc_D_Step.raw...220615_Byonic_noglyc_unspec_cut.byrslt	//ad/lab/bpe/eclipse/Data/Greta/20220510_Hum_IgA_Cotton-HILIC/Hum_IgAgf-T077-22_Hc_D_Step.raw							hum_igagf-t077-22_hc_d_step.ScanId;v=1;d1=19891.19891.2			hcd		Reference	6.06	200000000000					[31.50 32.61], [32.61 39.89]		FTMS + c NSI d Full ms2 771.3694@hcd35.00 [95.0000-1553.0000]	1 in 1		94100000000
212.1.316	5801	56.34	19960	sp|P01876|IGHA1_HUMAN Immunoglobulin heavy constant alpha 1 OS=Homo sapiens OX=9606 GN=IGHA1 PE=1 SV=2	P01876					R.DASGVTFTWTPSSGK.S		True-positive			SA		D	1539.72		0	37640.3	Hum_IgAgf-T077-22_Hc_D_Step.raw_20220615_glyco_unspec_cut	197.49	3.9e-05	94100000000	0	32.09	2		154	168	8.4e-05	197.5	197.5	770.868	770.867	0.48	0	1539.72	1	1	816000000	32.09		31.5	39.89	Hum_IgAgf-T077-22_Hc_D_Step.raw...220615_Byonic_noglyc_unspec_cut	//ad.mpi-magdeburg.mpg.de/data/bpe/teams/analytics/Byonic/Data/Greta/In-depth IgA project/Quantification/Hum_IgAgf-T077-22_Hc_D_Step.raw...220615_Byonic_noglyc_unspec_cut/Hum_IgAgf-T077-22_Hc_D_Step.raw...220615_Byonic_noglyc_unspec_cut.byrslt	//ad/lab/bpe/eclipse/Data/Greta/20220510_Hum_IgA_Cotton-HILIC/Hum_IgAgf-T077-22_Hc_D_Step.raw							hum_igagf-t077-22_hc_d_step.ScanId;v=1;d1=19960.19960.2			hcd		Reference	6.06	200000000000					[31.50 32.61], [32.61 39.89]		FTMS + c NSI d Full ms2 770.8676@hcd35.00 [95.0000-1552.0000]	1 in 1		94100000000
212.1.317	5805	56.55	20027	sp|P01876|IGHA1_HUMAN Immunoglobulin heavy constant alpha 1 OS=Homo sapiens OX=9606 GN=IGHA1 PE=1 SV=2	P01876					R.DASGVTFTWTPSSGK.S		True-positive			SA		D	1539.72		0	37640.3	Hum_IgAgf-T077-22_Hc_D_Step.raw_20220615_glyco_unspec_cut	317.34	8.2e-07	94100000000	0	32.09	2		154	168	1.8e-06	317.3	317.3	770.869	770.867	1.65	0	1539.72	1	1	816000000	32.09		31.5	39.89	Hum_IgAgf-T077-22_Hc_D_Step.raw...220615_Byonic_noglyc_unspec_cut	//ad.mpi-magdeburg.mpg.de/data/bpe/teams/analytics/Byonic/Data/Greta/In-depth IgA project/Quantification/Hum_IgAgf-T077-22_Hc_D_Step.raw...220615_Byonic_noglyc_unspec_cut/Hum_IgAgf-T077-22_Hc_D_Step.raw...220615_Byonic_noglyc_unspec_cut.byrslt	//ad/lab/bpe/eclipse/Data/Greta/20220510_Hum_IgA_Cotton-HILIC/Hum_IgAgf-T077-22_Hc_D_Step.raw							hum_igagf-t077-22_hc_d_step.ScanId;v=1;d1=20027.20027.2			hcd		Reference	6.06	200000000000					[31.50 32.61], [32.61 39.89]		FTMS + c NSI d Full ms2 771.3694@hcd35.00 [95.0000-1553.0000]	1 in 1		94100000000
212.1.318	5811	56.75	20094	sp|P01876|IGHA1_HUMAN Immunoglobulin heavy constant alpha 1 OS=Homo sapiens OX=9606 GN=IGHA1 PE=1 SV=2	P01876					R.DASGVTFTWTPSSGK.S		True-positive			SA		D	1539.72		0	37640.3	Hum_IgAgf-T077-22_Hc_D_Step.raw_20220615_glyco_unspec_cut	198.62	0.00015	94100000000	0	32.09	2		154	168	0.00033	198.6	198.6	770.868	770.867	0.53	0	1539.72	1	1	816000000	32.09		31.5	39.89	Hum_IgAgf-T077-22_Hc_D_Step.raw...220615_Byonic_noglyc_unspec_cut	//ad.mpi-magdeburg.mpg.de/data/bpe/teams/analytics/Byonic/Data/Greta/In-depth IgA project/Quantification/Hum_IgAgf-T077-22_Hc_D_Step.raw...220615_Byonic_noglyc_unspec_cut/Hum_IgAgf-T077-22_Hc_D_Step.raw...220615_Byonic_noglyc_unspec_cut.byrslt	//ad/lab/bpe/eclipse/Data/Greta/20220510_Hum_IgA_Cotton-HILIC/Hum_IgAgf-T077-22_Hc_D_Step.raw							hum_igagf-t077-22_hc_d_step.ScanId;v=1;d1=20094.20094.2			hcd		Reference	6.06	200000000000					[31.50 32.61], [32.61 39.89]		FTMS + c NSI d Full ms2 770.8675@hcd35.00 [95.0000-1552.0000]	1 in 1		94100000000
212.1.319	5815	56.92	20146	sp|P01876|IGHA1_HUMAN Immunoglobulin heavy constant alpha 1 OS=Homo sapiens OX=9606 GN=IGHA1 PE=1 SV=2	P01876					R.DASGVTFTWTPSSGK.S		True-positive			SA		D	1539.72		0	37640.3	Hum_IgAgf-T077-22_Hc_D_Step.raw_20220615_glyco_unspec_cut	295.24	4.3e-06	94100000000	0	32.09	2		154	168	9.2e-06	295.2	295.2	770.868	770.867	0.84	0	1539.72	1	1	816000000	32.09		31.5	39.89	Hum_IgAgf-T077-22_Hc_D_Step.raw...220615_Byonic_noglyc_unspec_cut	//ad.mpi-magdeburg.mpg.de/data/bpe/teams/analytics/Byonic/Data/Greta/In-depth IgA project/Quantification/Hum_IgAgf-T077-22_Hc_D_Step.raw...220615_Byonic_noglyc_unspec_cut/Hum_IgAgf-T077-22_Hc_D_Step.raw...220615_Byonic_noglyc_unspec_cut.byrslt	//ad/lab/bpe/eclipse/Data/Greta/20220510_Hum_IgA_Cotton-HILIC/Hum_IgAgf-T077-22_Hc_D_Step.raw							hum_igagf-t077-22_hc_d_step.ScanId;v=1;d1=20146.20146.2			hcd		Reference	6.06	200000000000					[31.50 32.61], [32.61 39.89]		FTMS + c NSI d Full ms2 770.8680@hcd35.00 [95.0000-1552.0000]	1 in 1		94100000000
212.1.32	1082	33.55	11280	sp|P01876|IGHA1_HUMAN Immunoglobulin heavy constant alpha 1 OS=Homo sapiens OX=9606 GN=IGHA1 PE=1 SV=2	P01876					R.DASGVTFTWTPSSGK.S		True-positive			SA		D	1539.72		0	37640.3	Hum_IgAgf-T077-22_Hc_D_Step.raw_20220615_glyco_unspec_cut	515.81	5.4e-09	94100000000	0	32.09	2		154	168	2.4e-08	515.8	515.8	770.869	770.867	1.85	0	1539.72	1	1	816000000	32.09		31.5	39.89	Hum_IgAgf-T077-22_Hc_D_Step.raw_20220615_noglyc_spec_cut	//ad.mpi-magdeburg.mpg.de/data/bpe/teams/analytics/Byonic/Data/Greta/In-depth IgA project/Quantification/Hum_IgAgf-T077-22_Hc_D_Step.raw_20220615_noglyc_spec_cut/Hum_IgAgf-T077-22_Hc_D_Step.raw_20220615_noglyc_spec_cut.byrslt	//ad/lab/bpe/eclipse/Data/Greta/20220510_Hum_IgA_Cotton-HILIC/Hum_IgAgf-T077-22_Hc_D_Step.raw							hum_igagf-t077-22_hc_d_step.ScanId;v=1;d1=11280.11280.2			hcd		Reference	6.06	200000000000					[31.50 32.61], [32.61 39.89]		FTMS + c NSI d Full ms2 772.8734@hcd35.00 [95.0000-1556.0000]	1 in 1		94100000000
212.1.320	5822	57.12	20211	sp|P01876|IGHA1_HUMAN Immunoglobulin heavy constant alpha 1 OS=Homo sapiens OX=9606 GN=IGHA1 PE=1 SV=2	P01876					R.DASGVTFTWTPSSGK.S		True-positive			SA		D	1539.72		0	37640.3	Hum_IgAgf-T077-22_Hc_D_Step.raw_20220615_glyco_unspec_cut	316.91	4.4e-07	94100000000	0	32.09	2		154	168	9.4e-07	316.9	316.9	770.868	770.867	1.15	0	1539.72	1	1	816000000	32.09		31.5	39.89	Hum_IgAgf-T077-22_Hc_D_Step.raw...220615_Byonic_noglyc_unspec_cut	//ad.mpi-magdeburg.mpg.de/data/bpe/teams/analytics/Byonic/Data/Greta/In-depth IgA project/Quantification/Hum_IgAgf-T077-22_Hc_D_Step.raw...220615_Byonic_noglyc_unspec_cut/Hum_IgAgf-T077-22_Hc_D_Step.raw...220615_Byonic_noglyc_unspec_cut.byrslt	//ad/lab/bpe/eclipse/Data/Greta/20220510_Hum_IgA_Cotton-HILIC/Hum_IgAgf-T077-22_Hc_D_Step.raw							hum_igagf-t077-22_hc_d_step.ScanId;v=1;d1=20211.20211.2			hcd		Reference	6.06	200000000000					[31.50 32.61], [32.61 39.89]		FTMS + c NSI d Full ms2 770.8676@hcd35.00 [95.0000-1552.0000]	1 in 1		94100000000
212.1.321	5826	57.34	20280	sp|P01876|IGHA1_HUMAN Immunoglobulin heavy constant alpha 1 OS=Homo sapiens OX=9606 GN=IGHA1 PE=1 SV=2	P01876					R.DASGVTFTWTPSSGK.S		True-positive			SA		D	1539.72		0	37640.3	Hum_IgAgf-T077-22_Hc_D_Step.raw_20220615_glyco_unspec_cut	259.15	3.6e-06	94100000000	0	32.09	2		154	168	7.8e-06	259.2	259.2	770.868	770.867	0.76	0	1539.72	1	1	816000000	32.09		31.5	39.89	Hum_IgAgf-T077-22_Hc_D_Step.raw...220615_Byonic_noglyc_unspec_cut	//ad.mpi-magdeburg.mpg.de/data/bpe/teams/analytics/Byonic/Data/Greta/In-depth IgA project/Quantification/Hum_IgAgf-T077-22_Hc_D_Step.raw...220615_Byonic_noglyc_unspec_cut/Hum_IgAgf-T077-22_Hc_D_Step.raw...220615_Byonic_noglyc_unspec_cut.byrslt	//ad/lab/bpe/eclipse/Data/Greta/20220510_Hum_IgA_Cotton-HILIC/Hum_IgAgf-T077-22_Hc_D_Step.raw							hum_igagf-t077-22_hc_d_step.ScanId;v=1;d1=20280.20280.2			hcd		Reference	6.06	200000000000					[31.50 32.61], [32.61 39.89]		FTMS + c NSI d Full ms2 770.8677@hcd35.00 [95.0000-1552.0000]	1 in 1		94100000000
212.1.322	5829	57.46	20312	sp|P01876|IGHA1_HUMAN Immunoglobulin heavy constant alpha 1 OS=Homo sapiens OX=9606 GN=IGHA1 PE=1 SV=2	P01876					R.DASGVTFTWTPSSGK.S		True-positive			SA		D	1539.72		0	37640.3	Hum_IgAgf-T077-22_Hc_D_Step.raw_20220615_glyco_unspec_cut	208.04	4.6e-05	94100000000	0	32.09	2		154	168	9.9e-05	208	208	770.868	770.867	1.09	0	1539.72	1	1	816000000	32.09		31.5	39.89	Hum_IgAgf-T077-22_Hc_D_Step.raw...220615_Byonic_noglyc_unspec_cut	//ad.mpi-magdeburg.mpg.de/data/bpe/teams/analytics/Byonic/Data/Greta/In-depth IgA project/Quantification/Hum_IgAgf-T077-22_Hc_D_Step.raw...220615_Byonic_noglyc_unspec_cut/Hum_IgAgf-T077-22_Hc_D_Step.raw...220615_Byonic_noglyc_unspec_cut.byrslt	//ad/lab/bpe/eclipse/Data/Greta/20220510_Hum_IgA_Cotton-HILIC/Hum_IgAgf-T077-22_Hc_D_Step.raw							hum_igagf-t077-22_hc_d_step.ScanId;v=1;d1=20312.20312.2			hcd		Reference	6.06	200000000000					[31.50 32.61], [32.61 39.89]		FTMS + c NSI d Full ms2 771.3695@hcd35.00 [95.0000-1553.0000]	1 in 1		94100000000
212.1.323	5831	57.51	20330	sp|P01876|IGHA1_HUMAN Immunoglobulin heavy constant alpha 1 OS=Homo sapiens OX=9606 GN=IGHA1 PE=1 SV=2	P01876					R.DASGVTFTWTPSSGK.S		True-positive			SA		D	1539.72		0	37640.3	Hum_IgAgf-T077-22_Hc_D_Step.raw_20220615_glyco_unspec_cut	191.44	5e-05	94100000000	0	32.09	2		154	168	0.00011	191.4	191.4	770.869	770.867	1.26	0	1539.72	1	1	816000000	32.09		31.5	39.89	Hum_IgAgf-T077-22_Hc_D_Step.raw...220615_Byonic_noglyc_unspec_cut	//ad.mpi-magdeburg.mpg.de/data/bpe/teams/analytics/Byonic/Data/Greta/In-depth IgA project/Quantification/Hum_IgAgf-T077-22_Hc_D_Step.raw...220615_Byonic_noglyc_unspec_cut/Hum_IgAgf-T077-22_Hc_D_Step.raw...220615_Byonic_noglyc_unspec_cut.byrslt	//ad/lab/bpe/eclipse/Data/Greta/20220510_Hum_IgA_Cotton-HILIC/Hum_IgAgf-T077-22_Hc_D_Step.raw							hum_igagf-t077-22_hc_d_step.ScanId;v=1;d1=20330.20330.2			hcd		Reference	6.06	200000000000					[31.50 32.61], [32.61 39.89]		FTMS + c NSI d Full ms2 770.8672@hcd35.00 [95.0000-1552.0000]	1 in 1		94100000000
212.1.324	5837	57.69	20379	sp|P01876|IGHA1_HUMAN Immunoglobulin heavy constant alpha 1 OS=Homo sapiens OX=9606 GN=IGHA1 PE=1 SV=2	P01876					R.DASGVTFTWTPSSGK.S		True-positive			SA		D	1539.72		0	37640.3	Hum_IgAgf-T077-22_Hc_D_Step.raw_20220615_glyco_unspec_cut	260.02	1.7e-06	94100000000	0	32.09	2		154	168	3.6e-06	260	260	770.869	770.867	2.32	0	1539.72	1	1	816000000	32.09		31.5	39.89	Hum_IgAgf-T077-22_Hc_D_Step.raw...220615_Byonic_noglyc_unspec_cut	//ad.mpi-magdeburg.mpg.de/data/bpe/teams/analytics/Byonic/Data/Greta/In-depth IgA project/Quantification/Hum_IgAgf-T077-22_Hc_D_Step.raw...220615_Byonic_noglyc_unspec_cut/Hum_IgAgf-T077-22_Hc_D_Step.raw...220615_Byonic_noglyc_unspec_cut.byrslt	//ad/lab/bpe/eclipse/Data/Greta/20220510_Hum_IgA_Cotton-HILIC/Hum_IgAgf-T077-22_Hc_D_Step.raw							hum_igagf-t077-22_hc_d_step.ScanId;v=1;d1=20379.20379.2			hcd		Reference	6.06	200000000000					[31.50 32.61], [32.61 39.89]		FTMS + c NSI d Full ms2 770.8677@hcd35.00 [95.0000-1552.0000]	1 in 1		94100000000
212.1.325	5846	58.05	20482	sp|P01876|IGHA1_HUMAN Immunoglobulin heavy constant alpha 1 OS=Homo sapiens OX=9606 GN=IGHA1 PE=1 SV=2	P01876					R.DASGVTFTWTPSSGK.S		True-positive			SA		D	1539.72		0	37640.3	Hum_IgAgf-T077-22_Hc_D_Step.raw_20220615_glyco_unspec_cut	293.9	1.7e-06	94100000000	0	32.09	2		154	168	3.7e-06	293.9	293.9	770.868	770.867	1.14	0	1539.72	1	1	816000000	32.09		31.5	39.89	Hum_IgAgf-T077-22_Hc_D_Step.raw...220615_Byonic_noglyc_unspec_cut	//ad.mpi-magdeburg.mpg.de/data/bpe/teams/analytics/Byonic/Data/Greta/In-depth IgA project/Quantification/Hum_IgAgf-T077-22_Hc_D_Step.raw...220615_Byonic_noglyc_unspec_cut/Hum_IgAgf-T077-22_Hc_D_Step.raw...220615_Byonic_noglyc_unspec_cut.byrslt	//ad/lab/bpe/eclipse/Data/Greta/20220510_Hum_IgA_Cotton-HILIC/Hum_IgAgf-T077-22_Hc_D_Step.raw							hum_igagf-t077-22_hc_d_step.ScanId;v=1;d1=20482.20482.2			hcd		Reference	6.06	200000000000					[31.50 32.61], [32.61 39.89]		FTMS + c NSI d Full ms2 770.8676@hcd35.00 [95.0000-1552.0000]	1 in 1		94100000000
212.1.326	5853	58.24	20534	sp|P01876|IGHA1_HUMAN Immunoglobulin heavy constant alpha 1 OS=Homo sapiens OX=9606 GN=IGHA1 PE=1 SV=2	P01876					R.DASGVTFTWTPSSGK.S		True-positive			SA		D	1539.72		0	37640.3	Hum_IgAgf-T077-22_Hc_D_Step.raw_20220615_glyco_unspec_cut	229.03	4.6e-05	94100000000	0	32.09	2		154	168	9.9e-05	229	229	770.869	770.867	1.28	0	1539.72	1	1	816000000	32.09		31.5	39.89	Hum_IgAgf-T077-22_Hc_D_Step.raw...220615_Byonic_noglyc_unspec_cut	//ad.mpi-magdeburg.mpg.de/data/bpe/teams/analytics/Byonic/Data/Greta/In-depth IgA project/Quantification/Hum_IgAgf-T077-22_Hc_D_Step.raw...220615_Byonic_noglyc_unspec_cut/Hum_IgAgf-T077-22_Hc_D_Step.raw...220615_Byonic_noglyc_unspec_cut.byrslt	//ad/lab/bpe/eclipse/Data/Greta/20220510_Hum_IgA_Cotton-HILIC/Hum_IgAgf-T077-22_Hc_D_Step.raw							hum_igagf-t077-22_hc_d_step.ScanId;v=1;d1=20534.20534.2			hcd		Reference	6.06	200000000000					[31.50 32.61], [32.61 39.89]		FTMS + c NSI d Full ms2 771.3691@hcd35.00 [95.0000-1553.0000]	1 in 1		94100000000
212.1.327	5861	58.55	20624	sp|P01876|IGHA1_HUMAN Immunoglobulin heavy constant alpha 1 OS=Homo sapiens OX=9606 GN=IGHA1 PE=1 SV=2	P01876					R.DASGVTFTWTPSSGK.S		True-positive			SA		D	1539.72		0	37640.3	Hum_IgAgf-T077-22_Hc_D_Step.raw_20220615_glyco_unspec_cut	192.51	7.7e-05	94100000000	0	32.09	2		154	168	0.00017	192.5	192.5	770.868	770.867	0.39	0	1539.72	1	1	816000000	32.09		31.5	39.89	Hum_IgAgf-T077-22_Hc_D_Step.raw...220615_Byonic_noglyc_unspec_cut	//ad.mpi-magdeburg.mpg.de/data/bpe/teams/analytics/Byonic/Data/Greta/In-depth IgA project/Quantification/Hum_IgAgf-T077-22_Hc_D_Step.raw...220615_Byonic_noglyc_unspec_cut/Hum_IgAgf-T077-22_Hc_D_Step.raw...220615_Byonic_noglyc_unspec_cut.byrslt	//ad/lab/bpe/eclipse/Data/Greta/20220510_Hum_IgA_Cotton-HILIC/Hum_IgAgf-T077-22_Hc_D_Step.raw							hum_igagf-t077-22_hc_d_step.ScanId;v=1;d1=20624.20624.2			hcd		Reference	6.06	200000000000					[31.50 32.61], [32.61 39.89]		FTMS + c NSI d Full ms2 771.3702@hcd35.00 [95.0000-1553.0000]	1 in 1		94100000000
212.1.328	5869	58.79	20694	sp|P01876|IGHA1_HUMAN Immunoglobulin heavy constant alpha 1 OS=Homo sapiens OX=9606 GN=IGHA1 PE=1 SV=2	P01876					R.DASGVTFTWTPSSGK.S		True-positive			SA		D	1539.72		0	37640.3	Hum_IgAgf-T077-22_Hc_D_Step.raw_20220615_glyco_unspec_cut	190.15	0.00015	94100000000	0	32.09	2		154	168	0.00033	190.2	190.2	770.868	770.867	0.68	0	1539.72	1	1	816000000	32.09		31.5	39.89	Hum_IgAgf-T077-22_Hc_D_Step.raw...220615_Byonic_noglyc_unspec_cut	//ad.mpi-magdeburg.mpg.de/data/bpe/teams/analytics/Byonic/Data/Greta/In-depth IgA project/Quantification/Hum_IgAgf-T077-22_Hc_D_Step.raw...220615_Byonic_noglyc_unspec_cut/Hum_IgAgf-T077-22_Hc_D_Step.raw...220615_Byonic_noglyc_unspec_cut.byrslt	//ad/lab/bpe/eclipse/Data/Greta/20220510_Hum_IgA_Cotton-HILIC/Hum_IgAgf-T077-22_Hc_D_Step.raw							hum_igagf-t077-22_hc_d_step.ScanId;v=1;d1=20694.20694.2			hcd		Reference	6.06	200000000000					[31.50 32.61], [32.61 39.89]		FTMS + c NSI d Full ms2 771.3704@hcd35.00 [95.0000-1553.0000]	1 in 1		94100000000
212.1.329	5873	59.01	20756	sp|P01876|IGHA1_HUMAN Immunoglobulin heavy constant alpha 1 OS=Homo sapiens OX=9606 GN=IGHA1 PE=1 SV=2	P01876					R.DASGVTFTWTPSSGK.S		True-positive			SA		D	1539.72		0	37640.3	Hum_IgAgf-T077-22_Hc_D_Step.raw_20220615_glyco_unspec_cut	252.85	3.8e-07	94100000000	0	32.09	2		154	168	8.2e-07	252.8	252.8	770.869	770.867	1.4	0	1539.72	1	1	816000000	32.09		31.5	39.89	Hum_IgAgf-T077-22_Hc_D_Step.raw...220615_Byonic_noglyc_unspec_cut	//ad.mpi-magdeburg.mpg.de/data/bpe/teams/analytics/Byonic/Data/Greta/In-depth IgA project/Quantification/Hum_IgAgf-T077-22_Hc_D_Step.raw...220615_Byonic_noglyc_unspec_cut/Hum_IgAgf-T077-22_Hc_D_Step.raw...220615_Byonic_noglyc_unspec_cut.byrslt	//ad/lab/bpe/eclipse/Data/Greta/20220510_Hum_IgA_Cotton-HILIC/Hum_IgAgf-T077-22_Hc_D_Step.raw							hum_igagf-t077-22_hc_d_step.ScanId;v=1;d1=20756.20756.2			hcd		Reference	6.06	200000000000					[31.50 32.61], [32.61 39.89]		FTMS + c NSI d Full ms2 771.3689@hcd35.00 [95.0000-1553.0000]	1 in 1		94100000000
212.1.33	1092	33.7	11340	sp|P01876|IGHA1_HUMAN Immunoglobulin heavy constant alpha 1 OS=Homo sapiens OX=9606 GN=IGHA1 PE=1 SV=2	P01876					R.DASGVTFTWTPSSGK.S		True-positive			SA		D	1539.72		0	37640.3	Hum_IgAgf-T077-22_Hc_D_Step.raw_20220615_glyco_unspec_cut	1084.52	0	94100000000	0	32.09	2		154	168	0	1084.5	1084.5	770.87	770.867	2.57	0	1539.72	1	1	816000000	32.09		31.5	39.89	Hum_IgAgf-T077-22_Hc_D_Step.raw_20220615_noglyc_spec_cut	//ad.mpi-magdeburg.mpg.de/data/bpe/teams/analytics/Byonic/Data/Greta/In-depth IgA project/Quantification/Hum_IgAgf-T077-22_Hc_D_Step.raw_20220615_noglyc_spec_cut/Hum_IgAgf-T077-22_Hc_D_Step.raw_20220615_noglyc_spec_cut.byrslt	//ad/lab/bpe/eclipse/Data/Greta/20220510_Hum_IgA_Cotton-HILIC/Hum_IgAgf-T077-22_Hc_D_Step.raw							hum_igagf-t077-22_hc_d_step.ScanId;v=1;d1=11340.11340.2			hcd		Reference	6.06	200000000000					[31.50 32.61], [32.61 39.89]		FTMS + c NSI d Full ms2 770.4301@hcd35.00 [95.0000-1551.0000]	1 in 1		94100000000
212.1.330	5884	59.6	20921	sp|P01876|IGHA1_HUMAN Immunoglobulin heavy constant alpha 1 OS=Homo sapiens OX=9606 GN=IGHA1 PE=1 SV=2	P01876					R.DASGVTFTWTPSSGK.S		True-positive			SA		D	1539.72		0	37640.3	Hum_IgAgf-T077-22_Hc_D_Step.raw_20220615_glyco_unspec_cut	170.24	0.00033	94100000000	0	32.09	2		154	168	0.00071	170.2	170.2	770.87	770.867	2.5	0	1539.72	1	1	816000000	32.09		31.5	39.89	Hum_IgAgf-T077-22_Hc_D_Step.raw...220615_Byonic_noglyc_unspec_cut	//ad.mpi-magdeburg.mpg.de/data/bpe/teams/analytics/Byonic/Data/Greta/In-depth IgA project/Quantification/Hum_IgAgf-T077-22_Hc_D_Step.raw...220615_Byonic_noglyc_unspec_cut/Hum_IgAgf-T077-22_Hc_D_Step.raw...220615_Byonic_noglyc_unspec_cut.byrslt	//ad/lab/bpe/eclipse/Data/Greta/20220510_Hum_IgA_Cotton-HILIC/Hum_IgAgf-T077-22_Hc_D_Step.raw							hum_igagf-t077-22_hc_d_step.ScanId;v=1;d1=20921.20921.2			hcd		Reference	6.06	200000000000					[31.50 32.61], [32.61 39.89]		FTMS + c NSI d Full ms2 771.3699@hcd35.00 [95.0000-1553.0000]	1 in 1		94100000000
212.1.34	1096	33.75	11359	sp|P01876|IGHA1_HUMAN Immunoglobulin heavy constant alpha 1 OS=Homo sapiens OX=9606 GN=IGHA1 PE=1 SV=2	P01876					R.DASGVTFTWTPSSGK.S		True-positive			SA		D	1539.72		0	37640.3	Hum_IgAgf-T077-22_Hc_D_Step.raw_20220615_glyco_unspec_cut	1057.11	0	94100000000	0	32.09	2		154	168	0	1057.1	1057.1	770.869	770.867	2.26	0	1539.72	1	1	816000000	32.09		31.5	39.89	Hum_IgAgf-T077-22_Hc_D_Step.raw_20220615_noglyc_spec_cut	//ad.mpi-magdeburg.mpg.de/data/bpe/teams/analytics/Byonic/Data/Greta/In-depth IgA project/Quantification/Hum_IgAgf-T077-22_Hc_D_Step.raw_20220615_noglyc_spec_cut/Hum_IgAgf-T077-22_Hc_D_Step.raw_20220615_noglyc_spec_cut.byrslt	//ad/lab/bpe/eclipse/Data/Greta/20220510_Hum_IgA_Cotton-HILIC/Hum_IgAgf-T077-22_Hc_D_Step.raw							hum_igagf-t077-22_hc_d_step.ScanId;v=1;d1=11359.11359.2			hcd		Reference	6.06	200000000000					[31.50 32.61], [32.61 39.89]		FTMS + c NSI d Full ms2 770.8692@hcd35.00 [95.0000-1552.0000]	1 in 1		94100000000
212.1.35	1097	33.76	11360	sp|P01876|IGHA1_HUMAN Immunoglobulin heavy constant alpha 1 OS=Homo sapiens OX=9606 GN=IGHA1 PE=1 SV=2	P01876					R.DASGVTFTWTPSSGK.S		True-positive			SA		D	1539.72		0	37640.3	Hum_IgAgf-T077-22_Hc_D_Step.raw_20220615_glyco_unspec_cut	909.45	0	94100000000	0	32.09	2		154	168	2e-16	909.5	909.5	770.869	770.867	2.26	0	1539.72	1	1	816000000	32.09		31.5	39.89	Hum_IgAgf-T077-22_Hc_D_Step.raw_20220615_noglyc_spec_cut	//ad.mpi-magdeburg.mpg.de/data/bpe/teams/analytics/Byonic/Data/Greta/In-depth IgA project/Quantification/Hum_IgAgf-T077-22_Hc_D_Step.raw_20220615_noglyc_spec_cut/Hum_IgAgf-T077-22_Hc_D_Step.raw_20220615_noglyc_spec_cut.byrslt	//ad/lab/bpe/eclipse/Data/Greta/20220510_Hum_IgA_Cotton-HILIC/Hum_IgAgf-T077-22_Hc_D_Step.raw							hum_igagf-t077-22_hc_d_step.ScanId;v=1;d1=11360.11360.2			hcd		Reference	6.06	200000000000					[31.50 32.61], [32.61 39.89]		FTMS + c NSI d Full ms2 771.8702@hcd35.00 [95.0000-1554.0000]	1 in 1		94100000000
212.1.36	1099	33.76	11362	sp|P01876|IGHA1_HUMAN Immunoglobulin heavy constant alpha 1 OS=Homo sapiens OX=9606 GN=IGHA1 PE=1 SV=2	P01876					R.DASGVTFTWTPSSGK.S		True-positive			SA		D	1539.72		0	37640.3	Hum_IgAgf-T077-22_Hc_D_Step.raw_20220615_glyco_unspec_cut	541.18	3.1e-09	94100000000	0	32.09	2		154	168	1.4e-08	541.2	541.2	770.869	770.867	2.26	0	1539.72	1	1	816000000	32.09		31.5	39.89	Hum_IgAgf-T077-22_Hc_D_Step.raw_20220615_noglyc_spec_cut	//ad.mpi-magdeburg.mpg.de/data/bpe/teams/analytics/Byonic/Data/Greta/In-depth IgA project/Quantification/Hum_IgAgf-T077-22_Hc_D_Step.raw_20220615_noglyc_spec_cut/Hum_IgAgf-T077-22_Hc_D_Step.raw_20220615_noglyc_spec_cut.byrslt	//ad/lab/bpe/eclipse/Data/Greta/20220510_Hum_IgA_Cotton-HILIC/Hum_IgAgf-T077-22_Hc_D_Step.raw							hum_igagf-t077-22_hc_d_step.ScanId;v=1;d1=11362.11362.2			hcd		Reference	6.06	200000000000					[31.50 32.61], [32.61 39.89]		FTMS + c NSI d Full ms2 772.8728@hcd35.00 [95.0000-1556.0000]	1 in 1		94100000000
212.1.37	1106	33.93	11428	sp|P01876|IGHA1_HUMAN Immunoglobulin heavy constant alpha 1 OS=Homo sapiens OX=9606 GN=IGHA1 PE=1 SV=2	P01876					R.DASGVTFTWTPSSGK.S		True-positive			SA		D	1539.72		0	37640.3	Hum_IgAgf-T077-22_Hc_D_Step.raw_20220615_glyco_unspec_cut	1076	0	94100000000	0	32.09	2		154	168	0	1076	1076	770.869	770.867	2.28	0	1539.72	1	1	816000000	32.09		31.5	39.89	Hum_IgAgf-T077-22_Hc_D_Step.raw_20220615_noglyc_spec_cut	//ad.mpi-magdeburg.mpg.de/data/bpe/teams/analytics/Byonic/Data/Greta/In-depth IgA project/Quantification/Hum_IgAgf-T077-22_Hc_D_Step.raw_20220615_noglyc_spec_cut/Hum_IgAgf-T077-22_Hc_D_Step.raw_20220615_noglyc_spec_cut.byrslt	//ad/lab/bpe/eclipse/Data/Greta/20220510_Hum_IgA_Cotton-HILIC/Hum_IgAgf-T077-22_Hc_D_Step.raw							hum_igagf-t077-22_hc_d_step.ScanId;v=1;d1=11428.11428.2			hcd		Reference	6.06	200000000000					[31.50 32.61], [32.61 39.89]		FTMS + c NSI d Full ms2 770.4302@hcd35.00 [95.0000-1551.0000]	1 in 1		94100000000
212.1.38	1107	33.96	11441	sp|P01876|IGHA1_HUMAN Immunoglobulin heavy constant alpha 1 OS=Homo sapiens OX=9606 GN=IGHA1 PE=1 SV=2	P01876					R.DASGVTFTWTPSSGK.S		True-positive			SA		D	1539.72		0	37640.3	Hum_IgAgf-T077-22_Hc_D_Step.raw_20220615_glyco_unspec_cut	1035.11	0	94100000000	0	32.09	2		154	168	0	1035.1	1035.1	770.869	770.867	2.36	0	1539.72	1	1	816000000	32.09		31.5	39.89	Hum_IgAgf-T077-22_Hc_D_Step.raw_20220615_noglyc_spec_cut	//ad.mpi-magdeburg.mpg.de/data/bpe/teams/analytics/Byonic/Data/Greta/In-depth IgA project/Quantification/Hum_IgAgf-T077-22_Hc_D_Step.raw_20220615_noglyc_spec_cut/Hum_IgAgf-T077-22_Hc_D_Step.raw_20220615_noglyc_spec_cut.byrslt	//ad/lab/bpe/eclipse/Data/Greta/20220510_Hum_IgA_Cotton-HILIC/Hum_IgAgf-T077-22_Hc_D_Step.raw							hum_igagf-t077-22_hc_d_step.ScanId;v=1;d1=11441.11441.2			hcd		Reference	6.06	200000000000					[31.50 32.61], [32.61 39.89]		FTMS + c NSI d Full ms2 770.8688@hcd35.00 [95.0000-1552.0000]	1 in 1		94100000000
212.1.39	1108	33.96	11442	sp|P01876|IGHA1_HUMAN Immunoglobulin heavy constant alpha 1 OS=Homo sapiens OX=9606 GN=IGHA1 PE=1 SV=2	P01876					R.DASGVTFTWTPSSGK.S		True-positive			SA		D	1539.72		0	37640.3	Hum_IgAgf-T077-22_Hc_D_Step.raw_20220615_glyco_unspec_cut	897.49	5e-16	94100000000	0	32.09	2		154	168	2.1e-15	897.5	897.5	770.869	770.867	2.36	0	1539.72	1	1	816000000	32.09		31.5	39.89	Hum_IgAgf-T077-22_Hc_D_Step.raw_20220615_noglyc_spec_cut	//ad.mpi-magdeburg.mpg.de/data/bpe/teams/analytics/Byonic/Data/Greta/In-depth IgA project/Quantification/Hum_IgAgf-T077-22_Hc_D_Step.raw_20220615_noglyc_spec_cut/Hum_IgAgf-T077-22_Hc_D_Step.raw_20220615_noglyc_spec_cut.byrslt	//ad/lab/bpe/eclipse/Data/Greta/20220510_Hum_IgA_Cotton-HILIC/Hum_IgAgf-T077-22_Hc_D_Step.raw							hum_igagf-t077-22_hc_d_step.ScanId;v=1;d1=11442.11442.2			hcd		Reference	6.06	200000000000					[31.50 32.61], [32.61 39.89]		FTMS + c NSI d Full ms2 771.8702@hcd35.00 [95.0000-1554.0000]	1 in 1		94100000000
212.1.4	999	32.12	10714	sp|P01876|IGHA1_HUMAN Immunoglobulin heavy constant alpha 1 OS=Homo sapiens OX=9606 GN=IGHA1 PE=1 SV=2	P01876					R.DASGVTFTWTPSSGK.S		True-positive			SA		D	1539.72		0	37640.3	Hum_IgAgf-T077-22_Hc_D_Step.raw_20220615_glyco_unspec_cut	871.68	5e-16	94100000000	0	32.09	2		154	168	2.1e-15	871.7	871.7	770.87	770.867	2.57	0	1539.72	1	1	816000000	32.09		31.5	39.89	Hum_IgAgf-T077-22_Hc_D_Step.raw_20220615_noglyc_spec_cut	//ad.mpi-magdeburg.mpg.de/data/bpe/teams/analytics/Byonic/Data/Greta/In-depth IgA project/Quantification/Hum_IgAgf-T077-22_Hc_D_Step.raw_20220615_noglyc_spec_cut/Hum_IgAgf-T077-22_Hc_D_Step.raw_20220615_noglyc_spec_cut.byrslt	//ad/lab/bpe/eclipse/Data/Greta/20220510_Hum_IgA_Cotton-HILIC/Hum_IgAgf-T077-22_Hc_D_Step.raw							hum_igagf-t077-22_hc_d_step.ScanId;v=1;d1=10714.10714.2			hcd		Reference	6.06	200000000000					[31.50 32.61], [32.61 39.89]		FTMS + c NSI d Full ms2 771.8703@hcd35.00 [95.0000-1554.0000]	1 in 1		94100000000
212.1.40	1109	33.97	11444	sp|P01876|IGHA1_HUMAN Immunoglobulin heavy constant alpha 1 OS=Homo sapiens OX=9606 GN=IGHA1 PE=1 SV=2	P01876					R.DASGVTFTWTPSSGK.S		True-positive			SA		D	1539.72		0	37640.3	Hum_IgAgf-T077-22_Hc_D_Step.raw_20220615_glyco_unspec_cut	532.83	3.1e-09	94100000000	0	32.09	2		154	168	1.4e-08	532.8	532.8	770.869	770.867	2.36	0	1539.72	1	1	816000000	32.09		31.5	39.89	Hum_IgAgf-T077-22_Hc_D_Step.raw_20220615_noglyc_spec_cut	//ad.mpi-magdeburg.mpg.de/data/bpe/teams/analytics/Byonic/Data/Greta/In-depth IgA project/Quantification/Hum_IgAgf-T077-22_Hc_D_Step.raw_20220615_noglyc_spec_cut/Hum_IgAgf-T077-22_Hc_D_Step.raw_20220615_noglyc_spec_cut.byrslt	//ad/lab/bpe/eclipse/Data/Greta/20220510_Hum_IgA_Cotton-HILIC/Hum_IgAgf-T077-22_Hc_D_Step.raw							hum_igagf-t077-22_hc_d_step.ScanId;v=1;d1=11444.11444.2			hcd		Reference	6.06	200000000000					[31.50 32.61], [32.61 39.89]		FTMS + c NSI d Full ms2 772.8729@hcd35.00 [95.0000-1556.0000]	1 in 1		94100000000
212.1.41	1116	34.16	11519	sp|P01876|IGHA1_HUMAN Immunoglobulin heavy constant alpha 1 OS=Homo sapiens OX=9606 GN=IGHA1 PE=1 SV=2	P01876					R.DASGVTFTWTPSSGK.S		True-positive			SA		D	1539.72		0	37640.3	Hum_IgAgf-T077-22_Hc_D_Step.raw_20220615_glyco_unspec_cut	1054.15	0	94100000000	0	32.09	2		154	168	0	1054.2	1054.2	770.869	770.867	2.4	0	1539.72	1	1	816000000	32.09		31.5	39.89	Hum_IgAgf-T077-22_Hc_D_Step.raw_20220615_noglyc_spec_cut	//ad.mpi-magdeburg.mpg.de/data/bpe/teams/analytics/Byonic/Data/Greta/In-depth IgA project/Quantification/Hum_IgAgf-T077-22_Hc_D_Step.raw_20220615_noglyc_spec_cut/Hum_IgAgf-T077-22_Hc_D_Step.raw_20220615_noglyc_spec_cut.byrslt	//ad/lab/bpe/eclipse/Data/Greta/20220510_Hum_IgA_Cotton-HILIC/Hum_IgAgf-T077-22_Hc_D_Step.raw							hum_igagf-t077-22_hc_d_step.ScanId;v=1;d1=11519.11519.2			hcd		Reference	6.06	200000000000					[31.50 32.61], [32.61 39.89]		FTMS + c NSI d Full ms2 770.8688@hcd35.00 [95.0000-1552.0000]	1 in 1		94100000000
212.1.42	1117	34.16	11520	sp|P01876|IGHA1_HUMAN Immunoglobulin heavy constant alpha 1 OS=Homo sapiens OX=9606 GN=IGHA1 PE=1 SV=2	P01876					R.DASGVTFTWTPSSGK.S		True-positive			SA		D	1539.72		0	37640.3	Hum_IgAgf-T077-22_Hc_D_Step.raw_20220615_glyco_unspec_cut	877.32	5e-16	94100000000	0	32.09	2		154	168	2.1e-15	877.3	877.3	770.869	770.867	2.4	0	1539.72	1	1	816000000	32.09		31.5	39.89	Hum_IgAgf-T077-22_Hc_D_Step.raw_20220615_noglyc_spec_cut	//ad.mpi-magdeburg.mpg.de/data/bpe/teams/analytics/Byonic/Data/Greta/In-depth IgA project/Quantification/Hum_IgAgf-T077-22_Hc_D_Step.raw_20220615_noglyc_spec_cut/Hum_IgAgf-T077-22_Hc_D_Step.raw_20220615_noglyc_spec_cut.byrslt	//ad/lab/bpe/eclipse/Data/Greta/20220510_Hum_IgA_Cotton-HILIC/Hum_IgAgf-T077-22_Hc_D_Step.raw							hum_igagf-t077-22_hc_d_step.ScanId;v=1;d1=11520.11520.2			hcd		Reference	6.06	200000000000					[31.50 32.61], [32.61 39.89]		FTMS + c NSI d Full ms2 771.8701@hcd35.00 [95.0000-1554.0000]	1 in 1		94100000000
212.1.43	1118	34.17	11522	sp|P01876|IGHA1_HUMAN Immunoglobulin heavy constant alpha 1 OS=Homo sapiens OX=9606 GN=IGHA1 PE=1 SV=2	P01876					R.DASGVTFTWTPSSGK.S		True-positive			SA		D	1539.72		0	37640.3	Hum_IgAgf-T077-22_Hc_D_Step.raw_20220615_glyco_unspec_cut	502.06	6.8e-09	94100000000	0	32.09	2		154	168	3e-08	502.1	502.1	770.869	770.867	2.4	0	1539.72	1	1	816000000	32.09		31.5	39.89	Hum_IgAgf-T077-22_Hc_D_Step.raw_20220615_noglyc_spec_cut	//ad.mpi-magdeburg.mpg.de/data/bpe/teams/analytics/Byonic/Data/Greta/In-depth IgA project/Quantification/Hum_IgAgf-T077-22_Hc_D_Step.raw_20220615_noglyc_spec_cut/Hum_IgAgf-T077-22_Hc_D_Step.raw_20220615_noglyc_spec_cut.byrslt	//ad/lab/bpe/eclipse/Data/Greta/20220510_Hum_IgA_Cotton-HILIC/Hum_IgAgf-T077-22_Hc_D_Step.raw							hum_igagf-t077-22_hc_d_step.ScanId;v=1;d1=11522.11522.2			hcd		Reference	6.06	200000000000					[31.50 32.61], [32.61 39.89]		FTMS + c NSI d Full ms2 772.8726@hcd35.00 [95.0000-1556.0000]	1 in 1		94100000000
212.1.44	1125	34.36	11600	sp|P01876|IGHA1_HUMAN Immunoglobulin heavy constant alpha 1 OS=Homo sapiens OX=9606 GN=IGHA1 PE=1 SV=2	P01876					R.DASGVTFTWTPSSGK.S		True-positive			SA		D	1539.72		0	37640.3	Hum_IgAgf-T077-22_Hc_D_Step.raw_20220615_glyco_unspec_cut	1038.52	0	94100000000	0	32.09	2		154	168	0	1038.5	1038.5	770.869	770.867	2.36	0	1539.72	1	1	816000000	32.09		31.5	39.89	Hum_IgAgf-T077-22_Hc_D_Step.raw_20220615_noglyc_spec_cut	//ad.mpi-magdeburg.mpg.de/data/bpe/teams/analytics/Byonic/Data/Greta/In-depth IgA project/Quantification/Hum_IgAgf-T077-22_Hc_D_Step.raw_20220615_noglyc_spec_cut/Hum_IgAgf-T077-22_Hc_D_Step.raw_20220615_noglyc_spec_cut.byrslt	//ad/lab/bpe/eclipse/Data/Greta/20220510_Hum_IgA_Cotton-HILIC/Hum_IgAgf-T077-22_Hc_D_Step.raw							hum_igagf-t077-22_hc_d_step.ScanId;v=1;d1=11600.11600.2			hcd		Reference	6.06	200000000000					[31.50 32.61], [32.61 39.89]		FTMS + c NSI d Full ms2 770.8690@hcd35.00 [95.0000-1552.0000]	1 in 1		94100000000
212.1.45	1126	34.36	11601	sp|P01876|IGHA1_HUMAN Immunoglobulin heavy constant alpha 1 OS=Homo sapiens OX=9606 GN=IGHA1 PE=1 SV=2	P01876					R.DASGVTFTWTPSSGK.S		True-positive			SA		D	1539.72		0	37640.3	Hum_IgAgf-T077-22_Hc_D_Step.raw_20220615_glyco_unspec_cut	894.27	5e-16	94100000000	0	32.09	2		154	168	2.1e-15	894.3	894.3	770.869	770.867	2.36	0	1539.72	1	1	816000000	32.09		31.5	39.89	Hum_IgAgf-T077-22_Hc_D_Step.raw_20220615_noglyc_spec_cut	//ad.mpi-magdeburg.mpg.de/data/bpe/teams/analytics/Byonic/Data/Greta/In-depth IgA project/Quantification/Hum_IgAgf-T077-22_Hc_D_Step.raw_20220615_noglyc_spec_cut/Hum_IgAgf-T077-22_Hc_D_Step.raw_20220615_noglyc_spec_cut.byrslt	//ad/lab/bpe/eclipse/Data/Greta/20220510_Hum_IgA_Cotton-HILIC/Hum_IgAgf-T077-22_Hc_D_Step.raw							hum_igagf-t077-22_hc_d_step.ScanId;v=1;d1=11601.11601.2			hcd		Reference	6.06	200000000000					[31.50 32.61], [32.61 39.89]		FTMS + c NSI d Full ms2 771.8699@hcd35.00 [95.0000-1554.0000]	1 in 1		94100000000
212.1.46	1127	34.37	11603	sp|P01876|IGHA1_HUMAN Immunoglobulin heavy constant alpha 1 OS=Homo sapiens OX=9606 GN=IGHA1 PE=1 SV=2	P01876					R.DASGVTFTWTPSSGK.S		True-positive			SA		D	1539.72		0	37640.3	Hum_IgAgf-T077-22_Hc_D_Step.raw_20220615_glyco_unspec_cut	579.47	4.7e-10	94100000000	0	32.09	2		154	168	2.1e-09	579.5	579.5	770.869	770.867	2.36	0	1539.72	1	1	816000000	32.09		31.5	39.89	Hum_IgAgf-T077-22_Hc_D_Step.raw_20220615_noglyc_spec_cut	//ad.mpi-magdeburg.mpg.de/data/bpe/teams/analytics/Byonic/Data/Greta/In-depth IgA project/Quantification/Hum_IgAgf-T077-22_Hc_D_Step.raw_20220615_noglyc_spec_cut/Hum_IgAgf-T077-22_Hc_D_Step.raw_20220615_noglyc_spec_cut.byrslt	//ad/lab/bpe/eclipse/Data/Greta/20220510_Hum_IgA_Cotton-HILIC/Hum_IgAgf-T077-22_Hc_D_Step.raw							hum_igagf-t077-22_hc_d_step.ScanId;v=1;d1=11603.11603.2			hcd		Reference	6.06	200000000000					[31.50 32.61], [32.61 39.89]		FTMS + c NSI d Full ms2 772.8725@hcd35.00 [95.0000-1556.0000]	1 in 1		94100000000
212.1.47	1138	34.57	11685	sp|P01876|IGHA1_HUMAN Immunoglobulin heavy constant alpha 1 OS=Homo sapiens OX=9606 GN=IGHA1 PE=1 SV=2	P01876					R.DASGVTFTWTPSSGK.S		True-positive			SA		D	1539.72		0	37640.3	Hum_IgAgf-T077-22_Hc_D_Step.raw_20220615_glyco_unspec_cut	1075.38	0	94100000000	0	32.09	2		154	168	0	1075.4	1075.4	770.869	770.867	2.23	0	1539.72	1	1	816000000	32.09		31.5	39.89	Hum_IgAgf-T077-22_Hc_D_Step.raw_20220615_noglyc_spec_cut	//ad.mpi-magdeburg.mpg.de/data/bpe/teams/analytics/Byonic/Data/Greta/In-depth IgA project/Quantification/Hum_IgAgf-T077-22_Hc_D_Step.raw_20220615_noglyc_spec_cut/Hum_IgAgf-T077-22_Hc_D_Step.raw_20220615_noglyc_spec_cut.byrslt	//ad/lab/bpe/eclipse/Data/Greta/20220510_Hum_IgA_Cotton-HILIC/Hum_IgAgf-T077-22_Hc_D_Step.raw							hum_igagf-t077-22_hc_d_step.ScanId;v=1;d1=11685.11685.2			hcd		Reference	6.06	200000000000					[31.50 32.61], [32.61 39.89]		FTMS + c NSI d Full ms2 770.8685@hcd35.00 [95.0000-1552.0000]	1 in 1		94100000000
212.1.48	1139	34.58	11686	sp|P01876|IGHA1_HUMAN Immunoglobulin heavy constant alpha 1 OS=Homo sapiens OX=9606 GN=IGHA1 PE=1 SV=2	P01876					R.DASGVTFTWTPSSGK.S		True-positive			SA		D	1539.72		0	37640.3	Hum_IgAgf-T077-22_Hc_D_Step.raw_20220615_glyco_unspec_cut	871.33	5e-16	94100000000	0	32.09	2		154	168	2.1e-15	871.3	871.3	770.869	770.867	2.23	0	1539.72	1	1	816000000	32.09		31.5	39.89	Hum_IgAgf-T077-22_Hc_D_Step.raw_20220615_noglyc_spec_cut	//ad.mpi-magdeburg.mpg.de/data/bpe/teams/analytics/Byonic/Data/Greta/In-depth IgA project/Quantification/Hum_IgAgf-T077-22_Hc_D_Step.raw_20220615_noglyc_spec_cut/Hum_IgAgf-T077-22_Hc_D_Step.raw_20220615_noglyc_spec_cut.byrslt	//ad/lab/bpe/eclipse/Data/Greta/20220510_Hum_IgA_Cotton-HILIC/Hum_IgAgf-T077-22_Hc_D_Step.raw							hum_igagf-t077-22_hc_d_step.ScanId;v=1;d1=11686.11686.2			hcd		Reference	6.06	200000000000					[31.50 32.61], [32.61 39.89]		FTMS + c NSI d Full ms2 771.8696@hcd35.00 [95.0000-1554.0000]	1 in 1		94100000000
212.1.49	1140	34.58	11687	sp|P01876|IGHA1_HUMAN Immunoglobulin heavy constant alpha 1 OS=Homo sapiens OX=9606 GN=IGHA1 PE=1 SV=2	P01876					R.DASGVTFTWTPSSGK.S		True-positive			SA		D	1539.72		0	37640.3	Hum_IgAgf-T077-22_Hc_D_Step.raw_20220615_glyco_unspec_cut	580.01	4.7e-10	94100000000	0	32.09	2		154	168	2.1e-09	580	580	770.869	770.867	2.23	0	1539.72	1	1	816000000	32.09		31.5	39.89	Hum_IgAgf-T077-22_Hc_D_Step.raw_20220615_noglyc_spec_cut	//ad.mpi-magdeburg.mpg.de/data/bpe/teams/analytics/Byonic/Data/Greta/In-depth IgA project/Quantification/Hum_IgAgf-T077-22_Hc_D_Step.raw_20220615_noglyc_spec_cut/Hum_IgAgf-T077-22_Hc_D_Step.raw_20220615_noglyc_spec_cut.byrslt	//ad/lab/bpe/eclipse/Data/Greta/20220510_Hum_IgA_Cotton-HILIC/Hum_IgAgf-T077-22_Hc_D_Step.raw							hum_igagf-t077-22_hc_d_step.ScanId;v=1;d1=11687.11687.2			hcd		Reference	6.06	200000000000					[31.50 32.61], [32.61 39.89]		FTMS + c NSI d Full ms2 772.8721@hcd35.00 [95.0000-1556.0000]	1 in 1		94100000000
212.1.5	1000	32.12	10715	sp|P01876|IGHA1_HUMAN Immunoglobulin heavy constant alpha 1 OS=Homo sapiens OX=9606 GN=IGHA1 PE=1 SV=2	P01876					R.DASGVTFTWTPSSGK.S		True-positive			SA		D	1539.72		0	37640.3	Hum_IgAgf-T077-22_Hc_D_Step.raw_20220615_glyco_unspec_cut	570.27	4.7e-10	94100000000	0	32.09	2		154	168	2.1e-09	570.3	570.3	770.87	770.867	2.57	0	1539.72	1	1	816000000	32.09		31.5	39.89	Hum_IgAgf-T077-22_Hc_D_Step.raw_20220615_noglyc_spec_cut	//ad.mpi-magdeburg.mpg.de/data/bpe/teams/analytics/Byonic/Data/Greta/In-depth IgA project/Quantification/Hum_IgAgf-T077-22_Hc_D_Step.raw_20220615_noglyc_spec_cut/Hum_IgAgf-T077-22_Hc_D_Step.raw_20220615_noglyc_spec_cut.byrslt	//ad/lab/bpe/eclipse/Data/Greta/20220510_Hum_IgA_Cotton-HILIC/Hum_IgAgf-T077-22_Hc_D_Step.raw							hum_igagf-t077-22_hc_d_step.ScanId;v=1;d1=10715.10715.2			hcd		Reference	6.06	200000000000					[31.50 32.61], [32.61 39.89]		FTMS + c NSI d Full ms2 772.8727@hcd35.00 [95.0000-1556.0000]	1 in 1		94100000000
212.1.50	1148	34.78	11768	sp|P01876|IGHA1_HUMAN Immunoglobulin heavy constant alpha 1 OS=Homo sapiens OX=9606 GN=IGHA1 PE=1 SV=2	P01876					R.DASGVTFTWTPSSGK.S		True-positive			SA		D	1539.72		0	37640.3	Hum_IgAgf-T077-22_Hc_D_Step.raw_20220615_glyco_unspec_cut	1030.13	0	94100000000	0	32.09	2		154	168	0	1030.1	1030.1	770.869	770.867	1.52	0	1539.72	1	1	816000000	32.09		31.5	39.89	Hum_IgAgf-T077-22_Hc_D_Step.raw_20220615_noglyc_spec_cut	//ad.mpi-magdeburg.mpg.de/data/bpe/teams/analytics/Byonic/Data/Greta/In-depth IgA project/Quantification/Hum_IgAgf-T077-22_Hc_D_Step.raw_20220615_noglyc_spec_cut/Hum_IgAgf-T077-22_Hc_D_Step.raw_20220615_noglyc_spec_cut.byrslt	//ad/lab/bpe/eclipse/Data/Greta/20220510_Hum_IgA_Cotton-HILIC/Hum_IgAgf-T077-22_Hc_D_Step.raw							hum_igagf-t077-22_hc_d_step.ScanId;v=1;d1=11768.11768.2			hcd		Reference	6.06	200000000000					[31.50 32.61], [32.61 39.89]		FTMS + c NSI d Full ms2 770.8683@hcd35.00 [95.0000-1552.0000]	1 in 1		94100000000
212.1.51	1149	34.79	11769	sp|P01876|IGHA1_HUMAN Immunoglobulin heavy constant alpha 1 OS=Homo sapiens OX=9606 GN=IGHA1 PE=1 SV=2	P01876					R.DASGVTFTWTPSSGK.S		True-positive			SA		D	1539.72		0	37640.3	Hum_IgAgf-T077-22_Hc_D_Step.raw_20220615_glyco_unspec_cut	890.94	4e-16	94100000000	0	32.09	2		154	168	1.6e-15	890.9	890.9	770.869	770.867	1.52	0	1539.72	1	1	816000000	32.09		31.5	39.89	Hum_IgAgf-T077-22_Hc_D_Step.raw_20220615_noglyc_spec_cut	//ad.mpi-magdeburg.mpg.de/data/bpe/teams/analytics/Byonic/Data/Greta/In-depth IgA project/Quantification/Hum_IgAgf-T077-22_Hc_D_Step.raw_20220615_noglyc_spec_cut/Hum_IgAgf-T077-22_Hc_D_Step.raw_20220615_noglyc_spec_cut.byrslt	//ad/lab/bpe/eclipse/Data/Greta/20220510_Hum_IgA_Cotton-HILIC/Hum_IgAgf-T077-22_Hc_D_Step.raw							hum_igagf-t077-22_hc_d_step.ScanId;v=1;d1=11769.11769.2			hcd		Reference	6.06	200000000000					[31.50 32.61], [32.61 39.89]		FTMS + c NSI d Full ms2 771.8699@hcd35.00 [95.0000-1554.0000]	1 in 1		94100000000
212.1.52	1152	34.8	11774	sp|P01876|IGHA1_HUMAN Immunoglobulin heavy constant alpha 1 OS=Homo sapiens OX=9606 GN=IGHA1 PE=1 SV=2	P01876					R.DASGVTFTWTPSSGK.S		True-positive			SA		D	1539.72		0	37640.3	Hum_IgAgf-T077-22_Hc_D_Step.raw_20220615_glyco_unspec_cut	582.34	3.7e-10	94100000000	0	32.09	2		154	168	1.6e-09	582.3	582.3	770.869	770.867	1.52	0	1539.72	1	1	816000000	32.09		31.5	39.89	Hum_IgAgf-T077-22_Hc_D_Step.raw_20220615_noglyc_spec_cut	//ad.mpi-magdeburg.mpg.de/data/bpe/teams/analytics/Byonic/Data/Greta/In-depth IgA project/Quantification/Hum_IgAgf-T077-22_Hc_D_Step.raw_20220615_noglyc_spec_cut/Hum_IgAgf-T077-22_Hc_D_Step.raw_20220615_noglyc_spec_cut.byrslt	//ad/lab/bpe/eclipse/Data/Greta/20220510_Hum_IgA_Cotton-HILIC/Hum_IgAgf-T077-22_Hc_D_Step.raw							hum_igagf-t077-22_hc_d_step.ScanId;v=1;d1=11774.11774.2			hcd		Reference	6.06	200000000000					[31.50 32.61], [32.61 39.89]		FTMS + c NSI d Full ms2 772.8726@hcd35.00 [95.0000-1556.0000]	1 in 1		94100000000
212.1.53	1163	34.99	11850	sp|P01876|IGHA1_HUMAN Immunoglobulin heavy constant alpha 1 OS=Homo sapiens OX=9606 GN=IGHA1 PE=1 SV=2	P01876					R.DASGVTFTWTPSSGK.S		True-positive			SA		D	1539.72		0	37640.3	Hum_IgAgf-T077-22_Hc_D_Step.raw_20220615_glyco_unspec_cut	1055.1	0	94100000000	0	32.09	2		154	168	0	1055.1	1055.1	770.869	770.867	1.18	0	1539.72	1	1	816000000	32.09		31.5	39.89	Hum_IgAgf-T077-22_Hc_D_Step.raw_20220615_noglyc_spec_cut	//ad.mpi-magdeburg.mpg.de/data/bpe/teams/analytics/Byonic/Data/Greta/In-depth IgA project/Quantification/Hum_IgAgf-T077-22_Hc_D_Step.raw_20220615_noglyc_spec_cut/Hum_IgAgf-T077-22_Hc_D_Step.raw_20220615_noglyc_spec_cut.byrslt	//ad/lab/bpe/eclipse/Data/Greta/20220510_Hum_IgA_Cotton-HILIC/Hum_IgAgf-T077-22_Hc_D_Step.raw							hum_igagf-t077-22_hc_d_step.ScanId;v=1;d1=11850.11850.2			hcd		Reference	6.06	200000000000					[31.50 32.61], [32.61 39.89]		FTMS + c NSI d Full ms2 770.8680@hcd35.00 [95.0000-1552.0000]	1 in 1		94100000000
212.1.54	1164	34.99	11851	sp|P01876|IGHA1_HUMAN Immunoglobulin heavy constant alpha 1 OS=Homo sapiens OX=9606 GN=IGHA1 PE=1 SV=2	P01876					R.DASGVTFTWTPSSGK.S		True-positive			SA		D	1539.72		0	37640.3	Hum_IgAgf-T077-22_Hc_D_Step.raw_20220615_glyco_unspec_cut	850.95	3e-16	94100000000	0	32.09	2		154	168	1.3e-15	850.9	850.9	770.869	770.867	1.18	0	1539.72	1	1	816000000	32.09		31.5	39.89	Hum_IgAgf-T077-22_Hc_D_Step.raw_20220615_noglyc_spec_cut	//ad.mpi-magdeburg.mpg.de/data/bpe/teams/analytics/Byonic/Data/Greta/In-depth IgA project/Quantification/Hum_IgAgf-T077-22_Hc_D_Step.raw_20220615_noglyc_spec_cut/Hum_IgAgf-T077-22_Hc_D_Step.raw_20220615_noglyc_spec_cut.byrslt	//ad/lab/bpe/eclipse/Data/Greta/20220510_Hum_IgA_Cotton-HILIC/Hum_IgAgf-T077-22_Hc_D_Step.raw							hum_igagf-t077-22_hc_d_step.ScanId;v=1;d1=11851.11851.2			hcd		Reference	6.06	200000000000					[31.50 32.61], [32.61 39.89]		FTMS + c NSI d Full ms2 771.8704@hcd35.00 [95.0000-1554.0000]	1 in 1		94100000000
212.1.55	1165	35	11854	sp|P01876|IGHA1_HUMAN Immunoglobulin heavy constant alpha 1 OS=Homo sapiens OX=9606 GN=IGHA1 PE=1 SV=2	P01876					R.DASGVTFTWTPSSGK.S		True-positive			SA		D	1539.72		0	37640.3	Hum_IgAgf-T077-22_Hc_D_Step.raw_20220615_glyco_unspec_cut	562.29	2.9e-10	94100000000	0	32.09	2		154	168	1.3e-09	562.3	562.3	770.869	770.867	1.18	0	1539.72	1	1	816000000	32.09		31.5	39.89	Hum_IgAgf-T077-22_Hc_D_Step.raw_20220615_noglyc_spec_cut	//ad.mpi-magdeburg.mpg.de/data/bpe/teams/analytics/Byonic/Data/Greta/In-depth IgA project/Quantification/Hum_IgAgf-T077-22_Hc_D_Step.raw_20220615_noglyc_spec_cut/Hum_IgAgf-T077-22_Hc_D_Step.raw_20220615_noglyc_spec_cut.byrslt	//ad/lab/bpe/eclipse/Data/Greta/20220510_Hum_IgA_Cotton-HILIC/Hum_IgAgf-T077-22_Hc_D_Step.raw							hum_igagf-t077-22_hc_d_step.ScanId;v=1;d1=11854.11854.2			hcd		Reference	6.06	200000000000					[31.50 32.61], [32.61 39.89]		FTMS + c NSI d Full ms2 772.8732@hcd35.00 [95.0000-1556.0000]	1 in 1		94100000000
212.1.56	1177	35.19	11933	sp|P01876|IGHA1_HUMAN Immunoglobulin heavy constant alpha 1 OS=Homo sapiens OX=9606 GN=IGHA1 PE=1 SV=2	P01876					R.DASGVTFTWTPSSGK.S		True-positive			SA		D	1539.72		0	37640.3	Hum_IgAgf-T077-22_Hc_D_Step.raw_20220615_glyco_unspec_cut	1025.08	0	94100000000	0	32.09	2		154	168	0	1025.1	1025.1	770.869	770.867	1.39	0	1539.72	1	1	816000000	32.09		31.5	39.89	Hum_IgAgf-T077-22_Hc_D_Step.raw_20220615_noglyc_spec_cut	//ad.mpi-magdeburg.mpg.de/data/bpe/teams/analytics/Byonic/Data/Greta/In-depth IgA project/Quantification/Hum_IgAgf-T077-22_Hc_D_Step.raw_20220615_noglyc_spec_cut/Hum_IgAgf-T077-22_Hc_D_Step.raw_20220615_noglyc_spec_cut.byrslt	//ad/lab/bpe/eclipse/Data/Greta/20220510_Hum_IgA_Cotton-HILIC/Hum_IgAgf-T077-22_Hc_D_Step.raw							hum_igagf-t077-22_hc_d_step.ScanId;v=1;d1=11933.11933.2			hcd		Reference	6.06	200000000000					[31.50 32.61], [32.61 39.89]		FTMS + c NSI d Full ms2 770.8680@hcd35.00 [95.0000-1552.0000]	1 in 1		94100000000
212.1.57	1178	35.2	11934	sp|P01876|IGHA1_HUMAN Immunoglobulin heavy constant alpha 1 OS=Homo sapiens OX=9606 GN=IGHA1 PE=1 SV=2	P01876					R.DASGVTFTWTPSSGK.S		True-positive			SA		D	1539.72		0	37640.3	Hum_IgAgf-T077-22_Hc_D_Step.raw_20220615_glyco_unspec_cut	873.56	4e-16	94100000000	0	32.09	2		154	168	1.6e-15	873.6	873.6	770.869	770.867	1.39	0	1539.72	1	1	816000000	32.09		31.5	39.89	Hum_IgAgf-T077-22_Hc_D_Step.raw_20220615_noglyc_spec_cut	//ad.mpi-magdeburg.mpg.de/data/bpe/teams/analytics/Byonic/Data/Greta/In-depth IgA project/Quantification/Hum_IgAgf-T077-22_Hc_D_Step.raw_20220615_noglyc_spec_cut/Hum_IgAgf-T077-22_Hc_D_Step.raw_20220615_noglyc_spec_cut.byrslt	//ad/lab/bpe/eclipse/Data/Greta/20220510_Hum_IgA_Cotton-HILIC/Hum_IgAgf-T077-22_Hc_D_Step.raw							hum_igagf-t077-22_hc_d_step.ScanId;v=1;d1=11934.11934.2			hcd		Reference	6.06	200000000000					[31.50 32.61], [32.61 39.89]		FTMS + c NSI d Full ms2 771.8707@hcd35.00 [95.0000-1554.0000]	1 in 1		94100000000
212.1.58	1189	35.4	12014	sp|P01876|IGHA1_HUMAN Immunoglobulin heavy constant alpha 1 OS=Homo sapiens OX=9606 GN=IGHA1 PE=1 SV=2	P01876					R.DASGVTFTWTPSSGK.S		True-positive			SA		D	1539.72		0	37640.3	Hum_IgAgf-T077-22_Hc_D_Step.raw_20220615_glyco_unspec_cut	1037.32	0	94100000000	0	32.09	2		154	168	0	1037.3	1037.3	770.868	770.867	1.11	0	1539.72	1	1	816000000	32.09		31.5	39.89	Hum_IgAgf-T077-22_Hc_D_Step.raw_20220615_noglyc_spec_cut	//ad.mpi-magdeburg.mpg.de/data/bpe/teams/analytics/Byonic/Data/Greta/In-depth IgA project/Quantification/Hum_IgAgf-T077-22_Hc_D_Step.raw_20220615_noglyc_spec_cut/Hum_IgAgf-T077-22_Hc_D_Step.raw_20220615_noglyc_spec_cut.byrslt	//ad/lab/bpe/eclipse/Data/Greta/20220510_Hum_IgA_Cotton-HILIC/Hum_IgAgf-T077-22_Hc_D_Step.raw							hum_igagf-t077-22_hc_d_step.ScanId;v=1;d1=12014.12014.2			hcd		Reference	6.06	200000000000					[31.50 32.61], [32.61 39.89]		FTMS + c NSI d Full ms2 770.8680@hcd35.00 [95.0000-1552.0000]	1 in 1		94100000000
212.1.59	1190	35.4	12015	sp|P01876|IGHA1_HUMAN Immunoglobulin heavy constant alpha 1 OS=Homo sapiens OX=9606 GN=IGHA1 PE=1 SV=2	P01876					R.DASGVTFTWTPSSGK.S		True-positive			SA		D	1539.72		0	37640.3	Hum_IgAgf-T077-22_Hc_D_Step.raw_20220615_glyco_unspec_cut	897.19	3e-16	94100000000	0	32.09	2		154	168	1.3e-15	897.2	897.2	770.868	770.867	1.11	0	1539.72	1	1	816000000	32.09		31.5	39.89	Hum_IgAgf-T077-22_Hc_D_Step.raw_20220615_noglyc_spec_cut	//ad.mpi-magdeburg.mpg.de/data/bpe/teams/analytics/Byonic/Data/Greta/In-depth IgA project/Quantification/Hum_IgAgf-T077-22_Hc_D_Step.raw_20220615_noglyc_spec_cut/Hum_IgAgf-T077-22_Hc_D_Step.raw_20220615_noglyc_spec_cut.byrslt	//ad/lab/bpe/eclipse/Data/Greta/20220510_Hum_IgA_Cotton-HILIC/Hum_IgAgf-T077-22_Hc_D_Step.raw							hum_igagf-t077-22_hc_d_step.ScanId;v=1;d1=12015.12015.2			hcd		Reference	6.06	200000000000					[31.50 32.61], [32.61 39.89]		FTMS + c NSI d Full ms2 771.8707@hcd35.00 [95.0000-1554.0000]	1 in 1		94100000000
212.1.6	1014	32.32	10794	sp|P01876|IGHA1_HUMAN Immunoglobulin heavy constant alpha 1 OS=Homo sapiens OX=9606 GN=IGHA1 PE=1 SV=2	P01876					R.DASGVTFTWTPSSGK.S		True-positive			SA		D	1539.72		0	37640.3	Hum_IgAgf-T077-22_Hc_D_Step.raw_20220615_glyco_unspec_cut	1023.07	0	94100000000	0	32.09	2		154	168	0	1023.1	1023.1	770.87	770.867	2.5	0	1539.72	1	1	816000000	32.09		31.5	39.89	Hum_IgAgf-T077-22_Hc_D_Step.raw_20220615_noglyc_spec_cut	//ad.mpi-magdeburg.mpg.de/data/bpe/teams/analytics/Byonic/Data/Greta/In-depth IgA project/Quantification/Hum_IgAgf-T077-22_Hc_D_Step.raw_20220615_noglyc_spec_cut/Hum_IgAgf-T077-22_Hc_D_Step.raw_20220615_noglyc_spec_cut.byrslt	//ad/lab/bpe/eclipse/Data/Greta/20220510_Hum_IgA_Cotton-HILIC/Hum_IgAgf-T077-22_Hc_D_Step.raw							hum_igagf-t077-22_hc_d_step.ScanId;v=1;d1=10794.10794.2			hcd		Reference	6.06	200000000000					[31.50 32.61], [32.61 39.89]		FTMS + c NSI d Full ms2 770.8688@hcd35.00 [95.0000-1552.0000]	1 in 1		94100000000
212.1.60	1204	35.58	12087	sp|P01876|IGHA1_HUMAN Immunoglobulin heavy constant alpha 1 OS=Homo sapiens OX=9606 GN=IGHA1 PE=1 SV=2	P01876					R.DASGVTFTWTPSSGK.S		True-positive			SA		D	1539.72		0	37640.3	Hum_IgAgf-T077-22_Hc_D_Step.raw_20220615_glyco_unspec_cut	1039.4	0	94100000000	0	32.09	2		154	168	0	1039.4	1039.4	770.869	770.867	1.22	0	1539.72	1	1	816000000	32.09		31.5	39.89	Hum_IgAgf-T077-22_Hc_D_Step.raw_20220615_noglyc_spec_cut	//ad.mpi-magdeburg.mpg.de/data/bpe/teams/analytics/Byonic/Data/Greta/In-depth IgA project/Quantification/Hum_IgAgf-T077-22_Hc_D_Step.raw_20220615_noglyc_spec_cut/Hum_IgAgf-T077-22_Hc_D_Step.raw_20220615_noglyc_spec_cut.byrslt	//ad/lab/bpe/eclipse/Data/Greta/20220510_Hum_IgA_Cotton-HILIC/Hum_IgAgf-T077-22_Hc_D_Step.raw							hum_igagf-t077-22_hc_d_step.ScanId;v=1;d1=12087.12087.2			hcd		Reference	6.06	200000000000					[31.50 32.61], [32.61 39.89]		FTMS + c NSI d Full ms2 770.8680@hcd35.00 [95.0000-1552.0000]	1 in 1		94100000000
212.1.61	1205	35.58	12088	sp|P01876|IGHA1_HUMAN Immunoglobulin heavy constant alpha 1 OS=Homo sapiens OX=9606 GN=IGHA1 PE=1 SV=2	P01876					R.DASGVTFTWTPSSGK.S		True-positive			SA		D	1539.72		0	37640.3	Hum_IgAgf-T077-22_Hc_D_Step.raw_20220615_glyco_unspec_cut	884.31	4e-16	94100000000	0	32.09	2		154	168	1.6e-15	884.3	884.3	770.869	770.867	1.22	0	1539.72	1	1	816000000	32.09		31.5	39.89	Hum_IgAgf-T077-22_Hc_D_Step.raw_20220615_noglyc_spec_cut	//ad.mpi-magdeburg.mpg.de/data/bpe/teams/analytics/Byonic/Data/Greta/In-depth IgA project/Quantification/Hum_IgAgf-T077-22_Hc_D_Step.raw_20220615_noglyc_spec_cut/Hum_IgAgf-T077-22_Hc_D_Step.raw_20220615_noglyc_spec_cut.byrslt	//ad/lab/bpe/eclipse/Data/Greta/20220510_Hum_IgA_Cotton-HILIC/Hum_IgAgf-T077-22_Hc_D_Step.raw							hum_igagf-t077-22_hc_d_step.ScanId;v=1;d1=12088.12088.2			hcd		Reference	6.06	200000000000					[31.50 32.61], [32.61 39.89]		FTMS + c NSI d Full ms2 771.8710@hcd35.00 [95.0000-1554.0000]	1 in 1		94100000000
212.1.62	1217	35.77	12163	sp|P01876|IGHA1_HUMAN Immunoglobulin heavy constant alpha 1 OS=Homo sapiens OX=9606 GN=IGHA1 PE=1 SV=2	P01876					R.DASGVTFTWTPSSGK.S		True-positive			SA		D	1539.72		0	37640.3	Hum_IgAgf-T077-22_Hc_D_Step.raw_20220615_glyco_unspec_cut	1047.42	0	94100000000	0	32.09	2		154	168	0	1047.4	1047.4	770.869	770.867	1.34	0	1539.72	1	1	816000000	32.09		31.5	39.89	Hum_IgAgf-T077-22_Hc_D_Step.raw_20220615_noglyc_spec_cut	//ad.mpi-magdeburg.mpg.de/data/bpe/teams/analytics/Byonic/Data/Greta/In-depth IgA project/Quantification/Hum_IgAgf-T077-22_Hc_D_Step.raw_20220615_noglyc_spec_cut/Hum_IgAgf-T077-22_Hc_D_Step.raw_20220615_noglyc_spec_cut.byrslt	//ad/lab/bpe/eclipse/Data/Greta/20220510_Hum_IgA_Cotton-HILIC/Hum_IgAgf-T077-22_Hc_D_Step.raw							hum_igagf-t077-22_hc_d_step.ScanId;v=1;d1=12163.12163.2			hcd		Reference	6.06	200000000000					[31.50 32.61], [32.61 39.89]		FTMS + c NSI d Full ms2 770.8682@hcd35.00 [95.0000-1552.0000]	1 in 1		94100000000
212.1.63	1218	35.77	12164	sp|P01876|IGHA1_HUMAN Immunoglobulin heavy constant alpha 1 OS=Homo sapiens OX=9606 GN=IGHA1 PE=1 SV=2	P01876					R.DASGVTFTWTPSSGK.S		True-positive			SA		D	1539.72		0	37640.3	Hum_IgAgf-T077-22_Hc_D_Step.raw_20220615_glyco_unspec_cut	894.2	4e-16	94100000000	0	32.09	2		154	168	1.6e-15	894.2	894.2	770.869	770.867	1.34	0	1539.72	1	1	816000000	32.09		31.5	39.89	Hum_IgAgf-T077-22_Hc_D_Step.raw_20220615_noglyc_spec_cut	//ad.mpi-magdeburg.mpg.de/data/bpe/teams/analytics/Byonic/Data/Greta/In-depth IgA project/Quantification/Hum_IgAgf-T077-22_Hc_D_Step.raw_20220615_noglyc_spec_cut/Hum_IgAgf-T077-22_Hc_D_Step.raw_20220615_noglyc_spec_cut.byrslt	//ad/lab/bpe/eclipse/Data/Greta/20220510_Hum_IgA_Cotton-HILIC/Hum_IgAgf-T077-22_Hc_D_Step.raw							hum_igagf-t077-22_hc_d_step.ScanId;v=1;d1=12164.12164.2			hcd		Reference	6.06	200000000000					[31.50 32.61], [32.61 39.89]		FTMS + c NSI d Full ms2 771.8711@hcd35.00 [95.0000-1554.0000]	1 in 1		94100000000
212.1.64	1229	35.96	12240	sp|P01876|IGHA1_HUMAN Immunoglobulin heavy constant alpha 1 OS=Homo sapiens OX=9606 GN=IGHA1 PE=1 SV=2	P01876					R.DASGVTFTWTPSSGK.S		True-positive			SA		D	1539.72		0	37640.3	Hum_IgAgf-T077-22_Hc_D_Step.raw_20220615_glyco_unspec_cut	1054.02	0	94100000000	0	32.09	2		154	168	0	1054	1054	770.869	770.867	1.32	0	1539.72	1	1	816000000	32.09		31.5	39.89	Hum_IgAgf-T077-22_Hc_D_Step.raw_20220615_noglyc_spec_cut	//ad.mpi-magdeburg.mpg.de/data/bpe/teams/analytics/Byonic/Data/Greta/In-depth IgA project/Quantification/Hum_IgAgf-T077-22_Hc_D_Step.raw_20220615_noglyc_spec_cut/Hum_IgAgf-T077-22_Hc_D_Step.raw_20220615_noglyc_spec_cut.byrslt	//ad/lab/bpe/eclipse/Data/Greta/20220510_Hum_IgA_Cotton-HILIC/Hum_IgAgf-T077-22_Hc_D_Step.raw							hum_igagf-t077-22_hc_d_step.ScanId;v=1;d1=12240.12240.2			hcd		Reference	6.06	200000000000					[31.50 32.61], [32.61 39.89]		FTMS + c NSI d Full ms2 770.8682@hcd35.00 [95.0000-1552.0000]	1 in 1		94100000000
212.1.65	1230	35.97	12242	sp|P01876|IGHA1_HUMAN Immunoglobulin heavy constant alpha 1 OS=Homo sapiens OX=9606 GN=IGHA1 PE=1 SV=2	P01876					R.DASGVTFTWTPSSGK.S		True-positive			SA		D	1539.72		0	37640.3	Hum_IgAgf-T077-22_Hc_D_Step.raw_20220615_glyco_unspec_cut	892.11	4e-16	94100000000	0	32.09	2		154	168	1.6e-15	892.1	892.1	770.869	770.867	1.32	0	1539.72	1	1	816000000	32.09		31.5	39.89	Hum_IgAgf-T077-22_Hc_D_Step.raw_20220615_noglyc_spec_cut	//ad.mpi-magdeburg.mpg.de/data/bpe/teams/analytics/Byonic/Data/Greta/In-depth IgA project/Quantification/Hum_IgAgf-T077-22_Hc_D_Step.raw_20220615_noglyc_spec_cut/Hum_IgAgf-T077-22_Hc_D_Step.raw_20220615_noglyc_spec_cut.byrslt	//ad/lab/bpe/eclipse/Data/Greta/20220510_Hum_IgA_Cotton-HILIC/Hum_IgAgf-T077-22_Hc_D_Step.raw							hum_igagf-t077-22_hc_d_step.ScanId;v=1;d1=12242.12242.2			hcd		Reference	6.06	200000000000					[31.50 32.61], [32.61 39.89]		FTMS + c NSI d Full ms2 771.8710@hcd35.00 [95.0000-1554.0000]	1 in 1		94100000000
212.1.66	1240	36.18	12326	sp|P01876|IGHA1_HUMAN Immunoglobulin heavy constant alpha 1 OS=Homo sapiens OX=9606 GN=IGHA1 PE=1 SV=2	P01876					R.DASGVTFTWTPSSGK.S		True-positive			SA		D	1539.72		0	37640.3	Hum_IgAgf-T077-22_Hc_D_Step.raw_20220615_glyco_unspec_cut	1032.89	0	94100000000	0	32.09	2		154	168	0	1032.9	1032.9	770.869	770.867	1.31	0	1539.72	1	1	816000000	32.09		31.5	39.89	Hum_IgAgf-T077-22_Hc_D_Step.raw_20220615_noglyc_spec_cut	//ad.mpi-magdeburg.mpg.de/data/bpe/teams/analytics/Byonic/Data/Greta/In-depth IgA project/Quantification/Hum_IgAgf-T077-22_Hc_D_Step.raw_20220615_noglyc_spec_cut/Hum_IgAgf-T077-22_Hc_D_Step.raw_20220615_noglyc_spec_cut.byrslt	//ad/lab/bpe/eclipse/Data/Greta/20220510_Hum_IgA_Cotton-HILIC/Hum_IgAgf-T077-22_Hc_D_Step.raw							hum_igagf-t077-22_hc_d_step.ScanId;v=1;d1=12326.12326.2			hcd		Reference	6.06	200000000000					[31.50 32.61], [32.61 39.89]		FTMS + c NSI d Full ms2 770.8681@hcd35.00 [95.0000-1552.0000]	1 in 1		94100000000
212.1.67	1241	36.18	12328	sp|P01876|IGHA1_HUMAN Immunoglobulin heavy constant alpha 1 OS=Homo sapiens OX=9606 GN=IGHA1 PE=1 SV=2	P01876					R.DASGVTFTWTPSSGK.S		True-positive			SA		D	1539.72		0	37640.3	Hum_IgAgf-T077-22_Hc_D_Step.raw_20220615_glyco_unspec_cut	868.62	4e-16	94100000000	0	32.09	2		154	168	1.6e-15	868.6	868.6	770.869	770.867	1.31	0	1539.72	1	1	816000000	32.09		31.5	39.89	Hum_IgAgf-T077-22_Hc_D_Step.raw_20220615_noglyc_spec_cut	//ad.mpi-magdeburg.mpg.de/data/bpe/teams/analytics/Byonic/Data/Greta/In-depth IgA project/Quantification/Hum_IgAgf-T077-22_Hc_D_Step.raw_20220615_noglyc_spec_cut/Hum_IgAgf-T077-22_Hc_D_Step.raw_20220615_noglyc_spec_cut.byrslt	//ad/lab/bpe/eclipse/Data/Greta/20220510_Hum_IgA_Cotton-HILIC/Hum_IgAgf-T077-22_Hc_D_Step.raw							hum_igagf-t077-22_hc_d_step.ScanId;v=1;d1=12328.12328.2			hcd		Reference	6.06	200000000000					[31.50 32.61], [32.61 39.89]		FTMS + c NSI d Full ms2 771.8710@hcd35.00 [95.0000-1554.0000]	1 in 1		94100000000
212.1.68	1249	36.38	12408	sp|P01876|IGHA1_HUMAN Immunoglobulin heavy constant alpha 1 OS=Homo sapiens OX=9606 GN=IGHA1 PE=1 SV=2	P01876					R.DASGVTFTWTPSSGK.S		True-positive			SA		D	1539.72		0	37640.3	Hum_IgAgf-T077-22_Hc_D_Step.raw_20220615_glyco_unspec_cut	1017.02	0	94100000000	0	32.09	2		154	168	0	1017	1017	770.869	770.867	1.54	0	1539.72	1	1	816000000	32.09		31.5	39.89	Hum_IgAgf-T077-22_Hc_D_Step.raw_20220615_noglyc_spec_cut	//ad.mpi-magdeburg.mpg.de/data/bpe/teams/analytics/Byonic/Data/Greta/In-depth IgA project/Quantification/Hum_IgAgf-T077-22_Hc_D_Step.raw_20220615_noglyc_spec_cut/Hum_IgAgf-T077-22_Hc_D_Step.raw_20220615_noglyc_spec_cut.byrslt	//ad/lab/bpe/eclipse/Data/Greta/20220510_Hum_IgA_Cotton-HILIC/Hum_IgAgf-T077-22_Hc_D_Step.raw							hum_igagf-t077-22_hc_d_step.ScanId;v=1;d1=12408.12408.2			hcd		Reference	6.06	200000000000					[31.50 32.61], [32.61 39.89]		FTMS + c NSI d Full ms2 770.8680@hcd35.00 [95.0000-1552.0000]	1 in 1		94100000000
212.1.69	1250	36.39	12412	sp|P01876|IGHA1_HUMAN Immunoglobulin heavy constant alpha 1 OS=Homo sapiens OX=9606 GN=IGHA1 PE=1 SV=2	P01876					R.DASGVTFTWTPSSGK.S		True-positive			SA		D	1539.72		0	37640.3	Hum_IgAgf-T077-22_Hc_D_Step.raw_20220615_glyco_unspec_cut	857.74	4e-16	94100000000	0	32.09	2		154	168	1.6e-15	857.7	857.7	770.869	770.867	1.54	0	1539.72	1	1	816000000	32.09		31.5	39.89	Hum_IgAgf-T077-22_Hc_D_Step.raw_20220615_noglyc_spec_cut	//ad.mpi-magdeburg.mpg.de/data/bpe/teams/analytics/Byonic/Data/Greta/In-depth IgA project/Quantification/Hum_IgAgf-T077-22_Hc_D_Step.raw_20220615_noglyc_spec_cut/Hum_IgAgf-T077-22_Hc_D_Step.raw_20220615_noglyc_spec_cut.byrslt	//ad/lab/bpe/eclipse/Data/Greta/20220510_Hum_IgA_Cotton-HILIC/Hum_IgAgf-T077-22_Hc_D_Step.raw							hum_igagf-t077-22_hc_d_step.ScanId;v=1;d1=12412.12412.2			hcd		Reference	6.06	200000000000					[31.50 32.61], [32.61 39.89]		FTMS + c NSI d Full ms2 771.8706@hcd35.00 [95.0000-1554.0000]	1 in 1		94100000000
212.1.7	1015	32.33	10795	sp|P01876|IGHA1_HUMAN Immunoglobulin heavy constant alpha 1 OS=Homo sapiens OX=9606 GN=IGHA1 PE=1 SV=2	P01876					R.DASGVTFTWTPSSGK.S		True-positive			SA		D	1539.72		0	37640.3	Hum_IgAgf-T077-22_Hc_D_Step.raw_20220615_glyco_unspec_cut	896.9	5e-16	94100000000	0	32.09	2		154	168	2.1e-15	896.9	896.9	770.87	770.867	2.5	0	1539.72	1	1	816000000	32.09		31.5	39.89	Hum_IgAgf-T077-22_Hc_D_Step.raw_20220615_noglyc_spec_cut	//ad.mpi-magdeburg.mpg.de/data/bpe/teams/analytics/Byonic/Data/Greta/In-depth IgA project/Quantification/Hum_IgAgf-T077-22_Hc_D_Step.raw_20220615_noglyc_spec_cut/Hum_IgAgf-T077-22_Hc_D_Step.raw_20220615_noglyc_spec_cut.byrslt	//ad/lab/bpe/eclipse/Data/Greta/20220510_Hum_IgA_Cotton-HILIC/Hum_IgAgf-T077-22_Hc_D_Step.raw							hum_igagf-t077-22_hc_d_step.ScanId;v=1;d1=10795.10795.2			hcd		Reference	6.06	200000000000					[31.50 32.61], [32.61 39.89]		FTMS + c NSI d Full ms2 771.8700@hcd35.00 [95.0000-1554.0000]	1 in 1		94100000000
212.1.70	1260	36.59	12490	sp|P01876|IGHA1_HUMAN Immunoglobulin heavy constant alpha 1 OS=Homo sapiens OX=9606 GN=IGHA1 PE=1 SV=2	P01876					R.DASGVTFTWTPSSGK.S		True-positive			SA		D	1539.72		0	37640.3	Hum_IgAgf-T077-22_Hc_D_Step.raw_20220615_glyco_unspec_cut	1012.32	0	94100000000	0	32.09	2		154	168	0	1012.3	1012.3	770.868	770.867	0.92	0	1539.72	1	1	816000000	32.09		31.5	39.89	Hum_IgAgf-T077-22_Hc_D_Step.raw_20220615_noglyc_spec_cut	//ad.mpi-magdeburg.mpg.de/data/bpe/teams/analytics/Byonic/Data/Greta/In-depth IgA project/Quantification/Hum_IgAgf-T077-22_Hc_D_Step.raw_20220615_noglyc_spec_cut/Hum_IgAgf-T077-22_Hc_D_Step.raw_20220615_noglyc_spec_cut.byrslt	//ad/lab/bpe/eclipse/Data/Greta/20220510_Hum_IgA_Cotton-HILIC/Hum_IgAgf-T077-22_Hc_D_Step.raw							hum_igagf-t077-22_hc_d_step.ScanId;v=1;d1=12490.12490.2			hcd		Reference	6.06	200000000000					[31.50 32.61], [32.61 39.89]		FTMS + c NSI d Full ms2 770.8679@hcd35.00 [95.0000-1552.0000]	1 in 1		94100000000
212.1.71	1261	36.6	12494	sp|P01876|IGHA1_HUMAN Immunoglobulin heavy constant alpha 1 OS=Homo sapiens OX=9606 GN=IGHA1 PE=1 SV=2	P01876					R.DASGVTFTWTPSSGK.S		True-positive			SA		D	1539.72		0	37640.3	Hum_IgAgf-T077-22_Hc_D_Step.raw_20220615_glyco_unspec_cut	882.88	3e-16	94100000000	0	32.09	2		154	168	1.3e-15	882.9	882.9	770.868	770.867	0.92	0	1539.72	1	1	816000000	32.09		31.5	39.89	Hum_IgAgf-T077-22_Hc_D_Step.raw_20220615_noglyc_spec_cut	//ad.mpi-magdeburg.mpg.de/data/bpe/teams/analytics/Byonic/Data/Greta/In-depth IgA project/Quantification/Hum_IgAgf-T077-22_Hc_D_Step.raw_20220615_noglyc_spec_cut/Hum_IgAgf-T077-22_Hc_D_Step.raw_20220615_noglyc_spec_cut.byrslt	//ad/lab/bpe/eclipse/Data/Greta/20220510_Hum_IgA_Cotton-HILIC/Hum_IgAgf-T077-22_Hc_D_Step.raw							hum_igagf-t077-22_hc_d_step.ScanId;v=1;d1=12494.12494.2			hcd		Reference	6.06	200000000000					[31.50 32.61], [32.61 39.89]		FTMS + c NSI d Full ms2 771.8705@hcd35.00 [95.0000-1554.0000]	1 in 1		94100000000
212.1.72	1270	36.79	12572	sp|P01876|IGHA1_HUMAN Immunoglobulin heavy constant alpha 1 OS=Homo sapiens OX=9606 GN=IGHA1 PE=1 SV=2	P01876					R.DASGVTFTWTPSSGK.S		True-positive			SA		D	1539.72		0	37640.3	Hum_IgAgf-T077-22_Hc_D_Step.raw_20220615_glyco_unspec_cut	1025.42	0	94100000000	0	32.09	2		154	168	0	1025.4	1025.4	770.868	770.867	1.17	0	1539.72	1	1	816000000	32.09		31.5	39.89	Hum_IgAgf-T077-22_Hc_D_Step.raw_20220615_noglyc_spec_cut	//ad.mpi-magdeburg.mpg.de/data/bpe/teams/analytics/Byonic/Data/Greta/In-depth IgA project/Quantification/Hum_IgAgf-T077-22_Hc_D_Step.raw_20220615_noglyc_spec_cut/Hum_IgAgf-T077-22_Hc_D_Step.raw_20220615_noglyc_spec_cut.byrslt	//ad/lab/bpe/eclipse/Data/Greta/20220510_Hum_IgA_Cotton-HILIC/Hum_IgAgf-T077-22_Hc_D_Step.raw							hum_igagf-t077-22_hc_d_step.ScanId;v=1;d1=12572.12572.2			hcd		Reference	6.06	200000000000					[31.50 32.61], [32.61 39.89]		FTMS + c NSI d Full ms2 770.8680@hcd35.00 [95.0000-1552.0000]	1 in 1		94100000000
212.1.73	1271	36.8	12574	sp|P01876|IGHA1_HUMAN Immunoglobulin heavy constant alpha 1 OS=Homo sapiens OX=9606 GN=IGHA1 PE=1 SV=2	P01876					R.DASGVTFTWTPSSGK.S		True-positive			SA		D	1539.72		0	37640.3	Hum_IgAgf-T077-22_Hc_D_Step.raw_20220615_glyco_unspec_cut	859.72	3e-16	94100000000	0	32.09	2		154	168	1.3e-15	859.7	859.7	770.868	770.867	1.17	0	1539.72	1	1	816000000	32.09		31.5	39.89	Hum_IgAgf-T077-22_Hc_D_Step.raw_20220615_noglyc_spec_cut	//ad.mpi-magdeburg.mpg.de/data/bpe/teams/analytics/Byonic/Data/Greta/In-depth IgA project/Quantification/Hum_IgAgf-T077-22_Hc_D_Step.raw_20220615_noglyc_spec_cut/Hum_IgAgf-T077-22_Hc_D_Step.raw_20220615_noglyc_spec_cut.byrslt	//ad/lab/bpe/eclipse/Data/Greta/20220510_Hum_IgA_Cotton-HILIC/Hum_IgAgf-T077-22_Hc_D_Step.raw							hum_igagf-t077-22_hc_d_step.ScanId;v=1;d1=12574.12574.2			hcd		Reference	6.06	200000000000					[31.50 32.61], [32.61 39.89]		FTMS + c NSI d Full ms2 771.8708@hcd35.00 [95.0000-1554.0000]	1 in 1		94100000000
212.1.74	1285	37.01	12658	sp|P01876|IGHA1_HUMAN Immunoglobulin heavy constant alpha 1 OS=Homo sapiens OX=9606 GN=IGHA1 PE=1 SV=2	P01876					R.DASGVTFTWTPSSGK.S		True-positive			SA		D	1539.72		0	37640.3	Hum_IgAgf-T077-22_Hc_D_Step.raw_20220615_glyco_unspec_cut	1004.01	0	94100000000	0	32.09	2		154	168	0	1004	1004	770.869	770.867	1.35	0	1539.72	1	1	816000000	32.09		31.5	39.89	Hum_IgAgf-T077-22_Hc_D_Step.raw_20220615_noglyc_spec_cut	//ad.mpi-magdeburg.mpg.de/data/bpe/teams/analytics/Byonic/Data/Greta/In-depth IgA project/Quantification/Hum_IgAgf-T077-22_Hc_D_Step.raw_20220615_noglyc_spec_cut/Hum_IgAgf-T077-22_Hc_D_Step.raw_20220615_noglyc_spec_cut.byrslt	//ad/lab/bpe/eclipse/Data/Greta/20220510_Hum_IgA_Cotton-HILIC/Hum_IgAgf-T077-22_Hc_D_Step.raw							hum_igagf-t077-22_hc_d_step.ScanId;v=1;d1=12658.12658.2			hcd		Reference	6.06	200000000000					[31.50 32.61], [32.61 39.89]		FTMS + c NSI d Full ms2 770.8680@hcd35.00 [95.0000-1552.0000]	1 in 1		94100000000
212.1.75	1286	37.01	12661	sp|P01876|IGHA1_HUMAN Immunoglobulin heavy constant alpha 1 OS=Homo sapiens OX=9606 GN=IGHA1 PE=1 SV=2	P01876					R.DASGVTFTWTPSSGK.S		True-positive			SA		D	1539.72		0	37640.3	Hum_IgAgf-T077-22_Hc_D_Step.raw_20220615_glyco_unspec_cut	867.7	4e-16	94100000000	0	32.09	2		154	168	1.6e-15	867.7	867.7	770.869	770.867	1.35	0	1539.72	1	1	816000000	32.09		31.5	39.89	Hum_IgAgf-T077-22_Hc_D_Step.raw_20220615_noglyc_spec_cut	//ad.mpi-magdeburg.mpg.de/data/bpe/teams/analytics/Byonic/Data/Greta/In-depth IgA project/Quantification/Hum_IgAgf-T077-22_Hc_D_Step.raw_20220615_noglyc_spec_cut/Hum_IgAgf-T077-22_Hc_D_Step.raw_20220615_noglyc_spec_cut.byrslt	//ad/lab/bpe/eclipse/Data/Greta/20220510_Hum_IgA_Cotton-HILIC/Hum_IgAgf-T077-22_Hc_D_Step.raw							hum_igagf-t077-22_hc_d_step.ScanId;v=1;d1=12661.12661.2			hcd		Reference	6.06	200000000000					[31.50 32.61], [32.61 39.89]		FTMS + c NSI d Full ms2 771.8706@hcd35.00 [95.0000-1554.0000]	1 in 1		94100000000
212.1.76	1301	37.21	12737	sp|P01876|IGHA1_HUMAN Immunoglobulin heavy constant alpha 1 OS=Homo sapiens OX=9606 GN=IGHA1 PE=1 SV=2	P01876					R.DASGVTFTWTPSSGK.S		True-positive			SA		D	1539.72		0	37640.3	Hum_IgAgf-T077-22_Hc_D_Step.raw_20220615_glyco_unspec_cut	966.3	0	94100000000	0	32.09	2		154	168	0	966.3	966.3	770.869	770.867	1.44	0	1539.72	1	1	816000000	32.09		31.5	39.89	Hum_IgAgf-T077-22_Hc_D_Step.raw_20220615_noglyc_spec_cut	//ad.mpi-magdeburg.mpg.de/data/bpe/teams/analytics/Byonic/Data/Greta/In-depth IgA project/Quantification/Hum_IgAgf-T077-22_Hc_D_Step.raw_20220615_noglyc_spec_cut/Hum_IgAgf-T077-22_Hc_D_Step.raw_20220615_noglyc_spec_cut.byrslt	//ad/lab/bpe/eclipse/Data/Greta/20220510_Hum_IgA_Cotton-HILIC/Hum_IgAgf-T077-22_Hc_D_Step.raw							hum_igagf-t077-22_hc_d_step.ScanId;v=1;d1=12737.12737.2			hcd		Reference	6.06	200000000000					[31.50 32.61], [32.61 39.89]		FTMS + c NSI d Full ms2 771.3693@hcd35.00 [95.0000-1553.0000]	1 in 1		94100000000
212.1.77	1317	37.4	12815	sp|P01876|IGHA1_HUMAN Immunoglobulin heavy constant alpha 1 OS=Homo sapiens OX=9606 GN=IGHA1 PE=1 SV=2	P01876					R.DASGVTFTWTPSSGK.S		True-positive			SA		D	1539.72		0	37640.3	Hum_IgAgf-T077-22_Hc_D_Step.raw_20220615_glyco_unspec_cut	813.18	3.7e-15	94100000000	0	32.09	2		154	168	1.6e-14	813.2	813.2	770.869	770.867	1.31	0	1539.72	1	1	816000000	32.09		31.5	39.89	Hum_IgAgf-T077-22_Hc_D_Step.raw_20220615_noglyc_spec_cut	//ad.mpi-magdeburg.mpg.de/data/bpe/teams/analytics/Byonic/Data/Greta/In-depth IgA project/Quantification/Hum_IgAgf-T077-22_Hc_D_Step.raw_20220615_noglyc_spec_cut/Hum_IgAgf-T077-22_Hc_D_Step.raw_20220615_noglyc_spec_cut.byrslt	//ad/lab/bpe/eclipse/Data/Greta/20220510_Hum_IgA_Cotton-HILIC/Hum_IgAgf-T077-22_Hc_D_Step.raw							hum_igagf-t077-22_hc_d_step.ScanId;v=1;d1=12815.12815.2			hcd		Reference	6.06	200000000000					[31.50 32.61], [32.61 39.89]		FTMS + c NSI d Full ms2 771.8707@hcd35.00 [95.0000-1554.0000]	1 in 1		94100000000
212.1.78	1318	37.41	12816	sp|P01876|IGHA1_HUMAN Immunoglobulin heavy constant alpha 1 OS=Homo sapiens OX=9606 GN=IGHA1 PE=1 SV=2	P01876					R.DASGVTFTWTPSSGK.S		True-positive			SA		D	1539.72		0	37640.3	Hum_IgAgf-T077-22_Hc_D_Step.raw_20220615_glyco_unspec_cut	1011.3	0	94100000000	0	32.09	2		154	168	0	1011.3	1011.3	770.869	770.867	1.31	0	1539.72	1	1	816000000	32.09		31.5	39.89	Hum_IgAgf-T077-22_Hc_D_Step.raw_20220615_noglyc_spec_cut	//ad.mpi-magdeburg.mpg.de/data/bpe/teams/analytics/Byonic/Data/Greta/In-depth IgA project/Quantification/Hum_IgAgf-T077-22_Hc_D_Step.raw_20220615_noglyc_spec_cut/Hum_IgAgf-T077-22_Hc_D_Step.raw_20220615_noglyc_spec_cut.byrslt	//ad/lab/bpe/eclipse/Data/Greta/20220510_Hum_IgA_Cotton-HILIC/Hum_IgAgf-T077-22_Hc_D_Step.raw							hum_igagf-t077-22_hc_d_step.ScanId;v=1;d1=12816.12816.2			hcd		Reference	6.06	200000000000					[31.50 32.61], [32.61 39.89]		FTMS + c NSI d Full ms2 770.8677@hcd35.00 [95.0000-1552.0000]	1 in 1		94100000000
212.1.79	1337	37.62	12898	sp|P01876|IGHA1_HUMAN Immunoglobulin heavy constant alpha 1 OS=Homo sapiens OX=9606 GN=IGHA1 PE=1 SV=2	P01876					R.DASGVTFTWTPSSGK.S		True-positive			SA		D	1539.72		0	37640.3	Hum_IgAgf-T077-22_Hc_D_Step.raw_20220615_glyco_unspec_cut	1028.56	0	94100000000	0	32.09	2		154	168	0	1028.6	1028.6	770.868	770.867	0.96	0	1539.72	1	1	816000000	32.09		31.5	39.89	Hum_IgAgf-T077-22_Hc_D_Step.raw_20220615_noglyc_spec_cut	//ad.mpi-magdeburg.mpg.de/data/bpe/teams/analytics/Byonic/Data/Greta/In-depth IgA project/Quantification/Hum_IgAgf-T077-22_Hc_D_Step.raw_20220615_noglyc_spec_cut/Hum_IgAgf-T077-22_Hc_D_Step.raw_20220615_noglyc_spec_cut.byrslt	//ad/lab/bpe/eclipse/Data/Greta/20220510_Hum_IgA_Cotton-HILIC/Hum_IgAgf-T077-22_Hc_D_Step.raw							hum_igagf-t077-22_hc_d_step.ScanId;v=1;d1=12898.12898.2			hcd		Reference	6.06	200000000000					[31.50 32.61], [32.61 39.89]		FTMS + c NSI d Full ms2 770.8679@hcd35.00 [95.0000-1552.0000]	1 in 1		94100000000
212.1.8	1016	32.33	10796	sp|P01876|IGHA1_HUMAN Immunoglobulin heavy constant alpha 1 OS=Homo sapiens OX=9606 GN=IGHA1 PE=1 SV=2	P01876					R.DASGVTFTWTPSSGK.S		True-positive			SA		D	1539.72		0	37640.3	Hum_IgAgf-T077-22_Hc_D_Step.raw_20220615_glyco_unspec_cut	546.44	3.1e-09	94100000000	0	32.09	2		154	168	1.4e-08	546.4	546.4	770.87	770.867	2.5	0	1539.72	1	1	816000000	32.09		31.5	39.89	Hum_IgAgf-T077-22_Hc_D_Step.raw_20220615_noglyc_spec_cut	//ad.mpi-magdeburg.mpg.de/data/bpe/teams/analytics/Byonic/Data/Greta/In-depth IgA project/Quantification/Hum_IgAgf-T077-22_Hc_D_Step.raw_20220615_noglyc_spec_cut/Hum_IgAgf-T077-22_Hc_D_Step.raw_20220615_noglyc_spec_cut.byrslt	//ad/lab/bpe/eclipse/Data/Greta/20220510_Hum_IgA_Cotton-HILIC/Hum_IgAgf-T077-22_Hc_D_Step.raw							hum_igagf-t077-22_hc_d_step.ScanId;v=1;d1=10796.10796.2			hcd		Reference	6.06	200000000000					[31.50 32.61], [32.61 39.89]		FTMS + c NSI d Full ms2 772.8723@hcd35.00 [95.0000-1556.0000]	1 in 1		94100000000
212.1.80	1338	37.62	12900	sp|P01876|IGHA1_HUMAN Immunoglobulin heavy constant alpha 1 OS=Homo sapiens OX=9606 GN=IGHA1 PE=1 SV=2	P01876					R.DASGVTFTWTPSSGK.S		True-positive			SA		D	1539.72		0	37640.3	Hum_IgAgf-T077-22_Hc_D_Step.raw_20220615_glyco_unspec_cut	796.64	2.9e-14	94100000000	0	32.09	2		154	168	1.3e-13	796.6	796.6	770.868	770.867	0.96	0	1539.72	1	1	816000000	32.09		31.5	39.89	Hum_IgAgf-T077-22_Hc_D_Step.raw_20220615_noglyc_spec_cut	//ad.mpi-magdeburg.mpg.de/data/bpe/teams/analytics/Byonic/Data/Greta/In-depth IgA project/Quantification/Hum_IgAgf-T077-22_Hc_D_Step.raw_20220615_noglyc_spec_cut/Hum_IgAgf-T077-22_Hc_D_Step.raw_20220615_noglyc_spec_cut.byrslt	//ad/lab/bpe/eclipse/Data/Greta/20220510_Hum_IgA_Cotton-HILIC/Hum_IgAgf-T077-22_Hc_D_Step.raw							hum_igagf-t077-22_hc_d_step.ScanId;v=1;d1=12900.12900.2			hcd		Reference	6.06	200000000000					[31.50 32.61], [32.61 39.89]		FTMS + c NSI d Full ms2 771.8706@hcd35.00 [95.0000-1554.0000]	1 in 1		94100000000
212.1.81	1355	37.83	12981	sp|P01876|IGHA1_HUMAN Immunoglobulin heavy constant alpha 1 OS=Homo sapiens OX=9606 GN=IGHA1 PE=1 SV=2	P01876					R.DASGVTFTWTPSSGK.S		True-positive			SA		D	1539.72		0	37640.3	Hum_IgAgf-T077-22_Hc_D_Step.raw_20220615_glyco_unspec_cut	1027.54	0	94100000000	0	32.09	2		154	168	0	1027.5	1027.5	770.868	770.867	0.83	0	1539.72	1	1	816000000	32.09		31.5	39.89	Hum_IgAgf-T077-22_Hc_D_Step.raw_20220615_noglyc_spec_cut	//ad.mpi-magdeburg.mpg.de/data/bpe/teams/analytics/Byonic/Data/Greta/In-depth IgA project/Quantification/Hum_IgAgf-T077-22_Hc_D_Step.raw_20220615_noglyc_spec_cut/Hum_IgAgf-T077-22_Hc_D_Step.raw_20220615_noglyc_spec_cut.byrslt	//ad/lab/bpe/eclipse/Data/Greta/20220510_Hum_IgA_Cotton-HILIC/Hum_IgAgf-T077-22_Hc_D_Step.raw							hum_igagf-t077-22_hc_d_step.ScanId;v=1;d1=12981.12981.2			hcd		Reference	6.06	200000000000					[31.50 32.61], [32.61 39.89]		FTMS + c NSI d Full ms2 770.8679@hcd35.00 [95.0000-1552.0000]	1 in 1		94100000000
212.1.82	1372	38.03	13060	sp|P01876|IGHA1_HUMAN Immunoglobulin heavy constant alpha 1 OS=Homo sapiens OX=9606 GN=IGHA1 PE=1 SV=2	P01876					R.DASGVTFTWTPSSGK.S		True-positive			SA		D	1539.72		0	37640.3	Hum_IgAgf-T077-22_Hc_D_Step.raw_20220615_glyco_unspec_cut	1034.93	0	94100000000	0	32.09	2		154	168	0	1034.9	1034.9	770.868	770.867	1.1	0	1539.72	1	1	816000000	32.09		31.5	39.89	Hum_IgAgf-T077-22_Hc_D_Step.raw_20220615_noglyc_spec_cut	//ad.mpi-magdeburg.mpg.de/data/bpe/teams/analytics/Byonic/Data/Greta/In-depth IgA project/Quantification/Hum_IgAgf-T077-22_Hc_D_Step.raw_20220615_noglyc_spec_cut/Hum_IgAgf-T077-22_Hc_D_Step.raw_20220615_noglyc_spec_cut.byrslt	//ad/lab/bpe/eclipse/Data/Greta/20220510_Hum_IgA_Cotton-HILIC/Hum_IgAgf-T077-22_Hc_D_Step.raw							hum_igagf-t077-22_hc_d_step.ScanId;v=1;d1=13060.13060.2			hcd		Reference	6.06	200000000000					[31.50 32.61], [32.61 39.89]		FTMS + c NSI d Full ms2 770.8677@hcd35.00 [95.0000-1552.0000]	1 in 1		94100000000
212.1.83	1374	38.04	13064	sp|P01876|IGHA1_HUMAN Immunoglobulin heavy constant alpha 1 OS=Homo sapiens OX=9606 GN=IGHA1 PE=1 SV=2	P01876					R.DASGVTFTWTPSSGK.S		True-positive			SA		D	1539.72		0	37640.3	Hum_IgAgf-T077-22_Hc_D_Step.raw_20220615_glyco_unspec_cut	747.09	2.9e-13	94100000000	0	32.09	2		154	168	1.3e-12	747.1	747.1	770.868	770.867	1.1	0	1539.72	1	1	816000000	32.09		31.5	39.89	Hum_IgAgf-T077-22_Hc_D_Step.raw_20220615_noglyc_spec_cut	//ad.mpi-magdeburg.mpg.de/data/bpe/teams/analytics/Byonic/Data/Greta/In-depth IgA project/Quantification/Hum_IgAgf-T077-22_Hc_D_Step.raw_20220615_noglyc_spec_cut/Hum_IgAgf-T077-22_Hc_D_Step.raw_20220615_noglyc_spec_cut.byrslt	//ad/lab/bpe/eclipse/Data/Greta/20220510_Hum_IgA_Cotton-HILIC/Hum_IgAgf-T077-22_Hc_D_Step.raw							hum_igagf-t077-22_hc_d_step.ScanId;v=1;d1=13064.13064.2			hcd		Reference	6.06	200000000000					[31.50 32.61], [32.61 39.89]		FTMS + c NSI d Full ms2 771.8704@hcd35.00 [95.0000-1554.0000]	1 in 1		94100000000
212.1.84	1391	38.24	13142	sp|P01876|IGHA1_HUMAN Immunoglobulin heavy constant alpha 1 OS=Homo sapiens OX=9606 GN=IGHA1 PE=1 SV=2	P01876					R.DASGVTFTWTPSSGK.S		True-positive			SA		D	1539.72		0	37640.3	Hum_IgAgf-T077-22_Hc_D_Step.raw_20220615_glyco_unspec_cut	1036.96	0	94100000000	0	32.09	2		154	168	0	1037	1037	770.868	770.867	0.64	0	1539.72	1	1	816000000	32.09		31.5	39.89	Hum_IgAgf-T077-22_Hc_D_Step.raw_20220615_noglyc_spec_cut	//ad.mpi-magdeburg.mpg.de/data/bpe/teams/analytics/Byonic/Data/Greta/In-depth IgA project/Quantification/Hum_IgAgf-T077-22_Hc_D_Step.raw_20220615_noglyc_spec_cut/Hum_IgAgf-T077-22_Hc_D_Step.raw_20220615_noglyc_spec_cut.byrslt	//ad/lab/bpe/eclipse/Data/Greta/20220510_Hum_IgA_Cotton-HILIC/Hum_IgAgf-T077-22_Hc_D_Step.raw							hum_igagf-t077-22_hc_d_step.ScanId;v=1;d1=13142.13142.2			hcd		Reference	6.06	200000000000					[31.50 32.61], [32.61 39.89]		FTMS + c NSI d Full ms2 770.8677@hcd35.00 [95.0000-1552.0000]	1 in 1		94100000000
212.1.85	1405	38.42	13214	sp|P01876|IGHA1_HUMAN Immunoglobulin heavy constant alpha 1 OS=Homo sapiens OX=9606 GN=IGHA1 PE=1 SV=2	P01876					R.DASGVTFTWTPSSGK.S		True-positive			SA		D	1539.72		0	37640.3	Hum_IgAgf-T077-22_Hc_D_Step.raw_20220615_glyco_unspec_cut	1028	0	94100000000	0	32.09	2		154	168	0	1028	1028	770.869	770.867	1.52	0	1539.72	1	1	816000000	32.09		31.5	39.89	Hum_IgAgf-T077-22_Hc_D_Step.raw_20220615_noglyc_spec_cut	//ad.mpi-magdeburg.mpg.de/data/bpe/teams/analytics/Byonic/Data/Greta/In-depth IgA project/Quantification/Hum_IgAgf-T077-22_Hc_D_Step.raw_20220615_noglyc_spec_cut/Hum_IgAgf-T077-22_Hc_D_Step.raw_20220615_noglyc_spec_cut.byrslt	//ad/lab/bpe/eclipse/Data/Greta/20220510_Hum_IgA_Cotton-HILIC/Hum_IgAgf-T077-22_Hc_D_Step.raw							hum_igagf-t077-22_hc_d_step.ScanId;v=1;d1=13214.13214.2			hcd		Reference	6.06	200000000000					[31.50 32.61], [32.61 39.89]		FTMS + c NSI d Full ms2 770.8678@hcd35.00 [95.0000-1552.0000]	1 in 1		94100000000
212.1.86	1421	38.62	13292	sp|P01876|IGHA1_HUMAN Immunoglobulin heavy constant alpha 1 OS=Homo sapiens OX=9606 GN=IGHA1 PE=1 SV=2	P01876					R.DASGVTFTWTPSSGK.S		True-positive			SA		D	1539.72		0	37640.3	Hum_IgAgf-T077-22_Hc_D_Step.raw_20220615_glyco_unspec_cut	1024.73	0	94100000000	0	32.09	2		154	168	0	1024.7	1024.7	770.868	770.867	0.31	0	1539.72	1	1	816000000	32.09		31.5	39.89	Hum_IgAgf-T077-22_Hc_D_Step.raw_20220615_noglyc_spec_cut	//ad.mpi-magdeburg.mpg.de/data/bpe/teams/analytics/Byonic/Data/Greta/In-depth IgA project/Quantification/Hum_IgAgf-T077-22_Hc_D_Step.raw_20220615_noglyc_spec_cut/Hum_IgAgf-T077-22_Hc_D_Step.raw_20220615_noglyc_spec_cut.byrslt	//ad/lab/bpe/eclipse/Data/Greta/20220510_Hum_IgA_Cotton-HILIC/Hum_IgAgf-T077-22_Hc_D_Step.raw							hum_igagf-t077-22_hc_d_step.ScanId;v=1;d1=13292.13292.2			hcd		Reference	6.06	200000000000					[31.50 32.61], [32.61 39.89]		FTMS + c NSI d Full ms2 770.8678@hcd35.00 [95.0000-1552.0000]	1 in 1		94100000000
212.1.87	1439	38.82	13370	sp|P01876|IGHA1_HUMAN Immunoglobulin heavy constant alpha 1 OS=Homo sapiens OX=9606 GN=IGHA1 PE=1 SV=2	P01876					R.DASGVTFTWTPSSGK.S		True-positive			SA		D	1539.72		0	37640.3	Hum_IgAgf-T077-22_Hc_D_Step.raw_20220615_glyco_unspec_cut	984.31	0	94100000000	0	32.09	2		154	168	0	984.3	984.3	770.868	770.867	1	0	1539.72	1	1	816000000	32.09		31.5	39.89	Hum_IgAgf-T077-22_Hc_D_Step.raw_20220615_noglyc_spec_cut	//ad.mpi-magdeburg.mpg.de/data/bpe/teams/analytics/Byonic/Data/Greta/In-depth IgA project/Quantification/Hum_IgAgf-T077-22_Hc_D_Step.raw_20220615_noglyc_spec_cut/Hum_IgAgf-T077-22_Hc_D_Step.raw_20220615_noglyc_spec_cut.byrslt	//ad/lab/bpe/eclipse/Data/Greta/20220510_Hum_IgA_Cotton-HILIC/Hum_IgAgf-T077-22_Hc_D_Step.raw							hum_igagf-t077-22_hc_d_step.ScanId;v=1;d1=13370.13370.2			hcd		Reference	6.06	200000000000					[31.50 32.61], [32.61 39.89]		FTMS + c NSI d Full ms2 770.8677@hcd35.00 [95.0000-1552.0000]	1 in 1		94100000000
212.1.88	1454	39.03	13452	sp|P01876|IGHA1_HUMAN Immunoglobulin heavy constant alpha 1 OS=Homo sapiens OX=9606 GN=IGHA1 PE=1 SV=2	P01876					R.DASGVTFTWTPSSGK.S		True-positive			SA		D	1539.72		0	37640.3	Hum_IgAgf-T077-22_Hc_D_Step.raw_20220615_glyco_unspec_cut	833.87	2.9e-15	94100000000	0	32.09	2		154	168	1.3e-14	833.9	833.9	770.868	770.867	0.98	0	1539.72	1	1	816000000	32.09		31.5	39.89	Hum_IgAgf-T077-22_Hc_D_Step.raw_20220615_noglyc_spec_cut	//ad.mpi-magdeburg.mpg.de/data/bpe/teams/analytics/Byonic/Data/Greta/In-depth IgA project/Quantification/Hum_IgAgf-T077-22_Hc_D_Step.raw_20220615_noglyc_spec_cut/Hum_IgAgf-T077-22_Hc_D_Step.raw_20220615_noglyc_spec_cut.byrslt	//ad/lab/bpe/eclipse/Data/Greta/20220510_Hum_IgA_Cotton-HILIC/Hum_IgAgf-T077-22_Hc_D_Step.raw							hum_igagf-t077-22_hc_d_step.ScanId;v=1;d1=13452.13452.2			hcd		Reference	6.06	200000000000					[31.50 32.61], [32.61 39.89]		FTMS + c NSI d Full ms2 770.8679@hcd35.00 [95.0000-1552.0000]	1 in 1		94100000000
212.1.89	1472	39.24	13535	sp|P01876|IGHA1_HUMAN Immunoglobulin heavy constant alpha 1 OS=Homo sapiens OX=9606 GN=IGHA1 PE=1 SV=2	P01876					R.DASGVTFTWTPSSGK.S		True-positive			SA		D	1539.72		0	37640.3	Hum_IgAgf-T077-22_Hc_D_Step.raw_20220615_glyco_unspec_cut	883.03	3e-16	94100000000	0	32.09	2		154	168	1.3e-15	883	883	770.868	770.867	0.8	0	1539.72	1	1	816000000	32.09		31.5	39.89	Hum_IgAgf-T077-22_Hc_D_Step.raw_20220615_noglyc_spec_cut	//ad.mpi-magdeburg.mpg.de/data/bpe/teams/analytics/Byonic/Data/Greta/In-depth IgA project/Quantification/Hum_IgAgf-T077-22_Hc_D_Step.raw_20220615_noglyc_spec_cut/Hum_IgAgf-T077-22_Hc_D_Step.raw_20220615_noglyc_spec_cut.byrslt	//ad/lab/bpe/eclipse/Data/Greta/20220510_Hum_IgA_Cotton-HILIC/Hum_IgAgf-T077-22_Hc_D_Step.raw							hum_igagf-t077-22_hc_d_step.ScanId;v=1;d1=13535.13535.2			hcd		Reference	6.06	200000000000					[31.50 32.61], [32.61 39.89]		FTMS + c NSI d Full ms2 770.8679@hcd35.00 [95.0000-1552.0000]	1 in 1		94100000000
212.1.9	1021	32.44	10840	sp|P01876|IGHA1_HUMAN Immunoglobulin heavy constant alpha 1 OS=Homo sapiens OX=9606 GN=IGHA1 PE=1 SV=2	P01876					R.DASGVTFTWTPSSGK.S		True-positive			SA		D	1539.72		0	37640.3	Hum_IgAgf-T077-22_Hc_D_Step.raw_20220615_glyco_unspec_cut	1092.65	0	94100000000	0	32.09	2		154	168	0	1092.6	1092.6	770.869	770.867	2.34	0	1539.72	1	1	816000000	32.09		31.5	39.89	Hum_IgAgf-T077-22_Hc_D_Step.raw_20220615_noglyc_spec_cut	//ad.mpi-magdeburg.mpg.de/data/bpe/teams/analytics/Byonic/Data/Greta/In-depth IgA project/Quantification/Hum_IgAgf-T077-22_Hc_D_Step.raw_20220615_noglyc_spec_cut/Hum_IgAgf-T077-22_Hc_D_Step.raw_20220615_noglyc_spec_cut.byrslt	//ad/lab/bpe/eclipse/Data/Greta/20220510_Hum_IgA_Cotton-HILIC/Hum_IgAgf-T077-22_Hc_D_Step.raw							hum_igagf-t077-22_hc_d_step.ScanId;v=1;d1=10840.10840.2			hcd		Reference	6.06	200000000000					[31.50 32.61], [32.61 39.89]		FTMS + c NSI d Full ms2 770.4299@hcd35.00 [95.0000-1551.0000]	1 in 1		94100000000
212.1.90	1485	39.45	13619	sp|P01876|IGHA1_HUMAN Immunoglobulin heavy constant alpha 1 OS=Homo sapiens OX=9606 GN=IGHA1 PE=1 SV=2	P01876					R.DASGVTFTWTPSSGK.S		True-positive			SA		D	1539.72		0	37640.3	Hum_IgAgf-T077-22_Hc_D_Step.raw_20220615_glyco_unspec_cut	909.65	0	94100000000	0	32.09	2		154	168	1e-16	909.6	909.6	770.868	770.867	0.62	0	1539.72	1	1	816000000	32.09		31.5	39.89	Hum_IgAgf-T077-22_Hc_D_Step.raw_20220615_noglyc_spec_cut	//ad.mpi-magdeburg.mpg.de/data/bpe/teams/analytics/Byonic/Data/Greta/In-depth IgA project/Quantification/Hum_IgAgf-T077-22_Hc_D_Step.raw_20220615_noglyc_spec_cut/Hum_IgAgf-T077-22_Hc_D_Step.raw_20220615_noglyc_spec_cut.byrslt	//ad/lab/bpe/eclipse/Data/Greta/20220510_Hum_IgA_Cotton-HILIC/Hum_IgAgf-T077-22_Hc_D_Step.raw							hum_igagf-t077-22_hc_d_step.ScanId;v=1;d1=13619.13619.2			hcd		Reference	6.06	200000000000					[31.50 32.61], [32.61 39.89]		FTMS + c NSI d Full ms2 771.3693@hcd35.00 [95.0000-1553.0000]	1 in 1		94100000000
212.1.91	1501	39.66	13703	sp|P01876|IGHA1_HUMAN Immunoglobulin heavy constant alpha 1 OS=Homo sapiens OX=9606 GN=IGHA1 PE=1 SV=2	P01876					R.DASGVTFTWTPSSGK.S		True-positive			SA		D	1539.72		0	37640.3	Hum_IgAgf-T077-22_Hc_D_Step.raw_20220615_glyco_unspec_cut	985.05	0	94100000000	0	32.09	2		154	168	0	985	985	770.868	770.867	1.09	0	1539.72	1	1	816000000	32.09		31.5	39.89	Hum_IgAgf-T077-22_Hc_D_Step.raw_20220615_noglyc_spec_cut	//ad.mpi-magdeburg.mpg.de/data/bpe/teams/analytics/Byonic/Data/Greta/In-depth IgA project/Quantification/Hum_IgAgf-T077-22_Hc_D_Step.raw_20220615_noglyc_spec_cut/Hum_IgAgf-T077-22_Hc_D_Step.raw_20220615_noglyc_spec_cut.byrslt	//ad/lab/bpe/eclipse/Data/Greta/20220510_Hum_IgA_Cotton-HILIC/Hum_IgAgf-T077-22_Hc_D_Step.raw							hum_igagf-t077-22_hc_d_step.ScanId;v=1;d1=13703.13703.2			hcd		Reference	6.06	200000000000					[31.50 32.61], [32.61 39.89]		FTMS + c NSI d Full ms2 770.8679@hcd35.00 [95.0000-1552.0000]	1 in 1		94100000000
212.1.92	1516	39.88	13789	sp|P01876|IGHA1_HUMAN Immunoglobulin heavy constant alpha 1 OS=Homo sapiens OX=9606 GN=IGHA1 PE=1 SV=2	P01876					R.DASGVTFTWTPSSGK.S		True-positive			SA		D	1539.72		0	37640.3	Hum_IgAgf-T077-22_Hc_D_Step.raw_20220615_glyco_unspec_cut	944.26	0	94100000000	0	32.09	2		154	168	1e-16	944.3	944.3	770.868	770.867	0.85	0	1539.72	1	1	816000000	32.09		31.5	39.89	Hum_IgAgf-T077-22_Hc_D_Step.raw_20220615_noglyc_spec_cut	//ad.mpi-magdeburg.mpg.de/data/bpe/teams/analytics/Byonic/Data/Greta/In-depth IgA project/Quantification/Hum_IgAgf-T077-22_Hc_D_Step.raw_20220615_noglyc_spec_cut/Hum_IgAgf-T077-22_Hc_D_Step.raw_20220615_noglyc_spec_cut.byrslt	//ad/lab/bpe/eclipse/Data/Greta/20220510_Hum_IgA_Cotton-HILIC/Hum_IgAgf-T077-22_Hc_D_Step.raw							hum_igagf-t077-22_hc_d_step.ScanId;v=1;d1=13789.13789.2			hcd		Reference	6.06	200000000000					[31.50 32.61], [32.61 39.89]		FTMS + c NSI d Full ms2 771.3700@hcd35.00 [95.0000-1553.0000]	1 in 1		94100000000
212.1.93	1535	40.11	13881	sp|P01876|IGHA1_HUMAN Immunoglobulin heavy constant alpha 1 OS=Homo sapiens OX=9606 GN=IGHA1 PE=1 SV=2	P01876					R.DASGVTFTWTPSSGK.S		True-positive			SA		D	1539.72		0	37640.3	Hum_IgAgf-T077-22_Hc_D_Step.raw_20220615_glyco_unspec_cut	975.25	0	94100000000	0	32.09	2		154	168	0	975.2	975.2	770.869	770.867	1.29	0	1539.72	1	1	816000000	32.09		31.5	39.89	Hum_IgAgf-T077-22_Hc_D_Step.raw_20220615_noglyc_spec_cut	//ad.mpi-magdeburg.mpg.de/data/bpe/teams/analytics/Byonic/Data/Greta/In-depth IgA project/Quantification/Hum_IgAgf-T077-22_Hc_D_Step.raw_20220615_noglyc_spec_cut/Hum_IgAgf-T077-22_Hc_D_Step.raw_20220615_noglyc_spec_cut.byrslt	//ad/lab/bpe/eclipse/Data/Greta/20220510_Hum_IgA_Cotton-HILIC/Hum_IgAgf-T077-22_Hc_D_Step.raw							hum_igagf-t077-22_hc_d_step.ScanId;v=1;d1=13881.13881.2			hcd		Reference	6.06	200000000000					[31.50 32.61], [32.61 39.89]		FTMS + c NSI d Full ms2 770.8676@hcd35.00 [95.0000-1552.0000]	1 in 1		94100000000
212.1.94	1554	40.35	13975	sp|P01876|IGHA1_HUMAN Immunoglobulin heavy constant alpha 1 OS=Homo sapiens OX=9606 GN=IGHA1 PE=1 SV=2	P01876					R.DASGVTFTWTPSSGK.S		True-positive			SA		D	1539.72		0	37640.3	Hum_IgAgf-T077-22_Hc_D_Step.raw_20220615_glyco_unspec_cut	933.87	0	94100000000	0	32.09	2		154	168	1e-16	933.9	933.9	770.868	770.867	1.04	0	1539.72	1	1	816000000	32.09		31.5	39.89	Hum_IgAgf-T077-22_Hc_D_Step.raw_20220615_noglyc_spec_cut	//ad.mpi-magdeburg.mpg.de/data/bpe/teams/analytics/Byonic/Data/Greta/In-depth IgA project/Quantification/Hum_IgAgf-T077-22_Hc_D_Step.raw_20220615_noglyc_spec_cut/Hum_IgAgf-T077-22_Hc_D_Step.raw_20220615_noglyc_spec_cut.byrslt	//ad/lab/bpe/eclipse/Data/Greta/20220510_Hum_IgA_Cotton-HILIC/Hum_IgAgf-T077-22_Hc_D_Step.raw							hum_igagf-t077-22_hc_d_step.ScanId;v=1;d1=13975.13975.2			hcd		Reference	6.06	200000000000					[31.50 32.61], [32.61 39.89]		FTMS + c NSI d Full ms2 771.3697@hcd35.00 [95.0000-1553.0000]	1 in 1		94100000000
212.1.95	1574	40.55	14055	sp|P01876|IGHA1_HUMAN Immunoglobulin heavy constant alpha 1 OS=Homo sapiens OX=9606 GN=IGHA1 PE=1 SV=2	P01876					R.DASGVTFTWTPSSGK.S		True-positive			SA		D	1539.72		0	37640.3	Hum_IgAgf-T077-22_Hc_D_Step.raw_20220615_glyco_unspec_cut	940.05	0	94100000000	0	32.09	2		154	168	1e-16	940	940	770.868	770.867	1.02	0	1539.72	1	1	816000000	32.09		31.5	39.89	Hum_IgAgf-T077-22_Hc_D_Step.raw_20220615_noglyc_spec_cut	//ad.mpi-magdeburg.mpg.de/data/bpe/teams/analytics/Byonic/Data/Greta/In-depth IgA project/Quantification/Hum_IgAgf-T077-22_Hc_D_Step.raw_20220615_noglyc_spec_cut/Hum_IgAgf-T077-22_Hc_D_Step.raw_20220615_noglyc_spec_cut.byrslt	//ad/lab/bpe/eclipse/Data/Greta/20220510_Hum_IgA_Cotton-HILIC/Hum_IgAgf-T077-22_Hc_D_Step.raw							hum_igagf-t077-22_hc_d_step.ScanId;v=1;d1=14055.14055.2			hcd		Reference	6.06	200000000000					[31.50 32.61], [32.61 39.89]		FTMS + c NSI d Full ms2 771.3693@hcd35.00 [95.0000-1553.0000]	1 in 1		94100000000
212.1.96	1593	40.75	14135	sp|P01876|IGHA1_HUMAN Immunoglobulin heavy constant alpha 1 OS=Homo sapiens OX=9606 GN=IGHA1 PE=1 SV=2	P01876					R.DASGVTFTWTPSSGK.S		True-positive			SA		D	1539.72		0	37640.3	Hum_IgAgf-T077-22_Hc_D_Step.raw_20220615_glyco_unspec_cut	946.2	0	94100000000	0	32.09	2		154	168	2e-16	946.2	946.2	770.869	770.867	1.41	0	1539.72	1	1	816000000	32.09		31.5	39.89	Hum_IgAgf-T077-22_Hc_D_Step.raw_20220615_noglyc_spec_cut	//ad.mpi-magdeburg.mpg.de/data/bpe/teams/analytics/Byonic/Data/Greta/In-depth IgA project/Quantification/Hum_IgAgf-T077-22_Hc_D_Step.raw_20220615_noglyc_spec_cut/Hum_IgAgf-T077-22_Hc_D_Step.raw_20220615_noglyc_spec_cut.byrslt	//ad/lab/bpe/eclipse/Data/Greta/20220510_Hum_IgA_Cotton-HILIC/Hum_IgAgf-T077-22_Hc_D_Step.raw							hum_igagf-t077-22_hc_d_step.ScanId;v=1;d1=14135.14135.2			hcd		Reference	6.06	200000000000					[31.50 32.61], [32.61 39.89]		FTMS + c NSI d Full ms2 770.8681@hcd35.00 [95.0000-1552.0000]	1 in 1		94100000000
212.1.97	1626	41.09	14269	sp|P01876|IGHA1_HUMAN Immunoglobulin heavy constant alpha 1 OS=Homo sapiens OX=9606 GN=IGHA1 PE=1 SV=2	P01876					R.DASGVTFTWTPSSGK.S		True-positive			SA		D	1539.72		0	37640.3	Hum_IgAgf-T077-22_Hc_D_Step.raw_20220615_glyco_unspec_cut	806.08	3.9e-15	94100000000	0	32.09	2		154	168	1.7e-14	806.1	806.1	770.868	770.867	0.33	0	1539.72	1	1	816000000	32.09		31.5	39.89	Hum_IgAgf-T077-22_Hc_D_Step.raw_20220615_noglyc_spec_cut	//ad.mpi-magdeburg.mpg.de/data/bpe/teams/analytics/Byonic/Data/Greta/In-depth IgA project/Quantification/Hum_IgAgf-T077-22_Hc_D_Step.raw_20220615_noglyc_spec_cut/Hum_IgAgf-T077-22_Hc_D_Step.raw_20220615_noglyc_spec_cut.byrslt	//ad/lab/bpe/eclipse/Data/Greta/20220510_Hum_IgA_Cotton-HILIC/Hum_IgAgf-T077-22_Hc_D_Step.raw							hum_igagf-t077-22_hc_d_step.ScanId;v=1;d1=14269.14269.2			hcd		Reference	6.06	200000000000					[31.50 32.61], [32.61 39.89]		FTMS + c NSI d Full ms2 771.3688@hcd35.00 [95.0000-1553.0000]	1 in 1		94100000000
212.1.98	1645	41.29	14349	sp|P01876|IGHA1_HUMAN Immunoglobulin heavy constant alpha 1 OS=Homo sapiens OX=9606 GN=IGHA1 PE=1 SV=2	P01876					R.DASGVTFTWTPSSGK.S		True-positive			SA		D	1539.72		0	37640.3	Hum_IgAgf-T077-22_Hc_D_Step.raw_20220615_glyco_unspec_cut	976.04	0	94100000000	0	32.09	2		154	168	0	976	976	770.869	770.867	1.29	0	1539.72	1	1	816000000	32.09		31.5	39.89	Hum_IgAgf-T077-22_Hc_D_Step.raw_20220615_noglyc_spec_cut	//ad.mpi-magdeburg.mpg.de/data/bpe/teams/analytics/Byonic/Data/Greta/In-depth IgA project/Quantification/Hum_IgAgf-T077-22_Hc_D_Step.raw_20220615_noglyc_spec_cut/Hum_IgAgf-T077-22_Hc_D_Step.raw_20220615_noglyc_spec_cut.byrslt	//ad/lab/bpe/eclipse/Data/Greta/20220510_Hum_IgA_Cotton-HILIC/Hum_IgAgf-T077-22_Hc_D_Step.raw							hum_igagf-t077-22_hc_d_step.ScanId;v=1;d1=14349.14349.2			hcd		Reference	6.06	200000000000					[31.50 32.61], [32.61 39.89]		FTMS + c NSI d Full ms2 770.8676@hcd35.00 [95.0000-1552.0000]	1 in 1		94100000000
212.1.99	1668	41.49	14430	sp|P01876|IGHA1_HUMAN Immunoglobulin heavy constant alpha 1 OS=Homo sapiens OX=9606 GN=IGHA1 PE=1 SV=2	P01876					R.DASGVTFTWTPSSGK.S		True-positive			SA		D	1539.72		0	37640.3	Hum_IgAgf-T077-22_Hc_D_Step.raw_20220615_glyco_unspec_cut	972.38	0	94100000000	0	32.09	2		154	168	0	972.4	972.4	770.868	770.867	0.93	0	1539.72	1	1	816000000	32.09		31.5	39.89	Hum_IgAgf-T077-22_Hc_D_Step.raw_20220615_noglyc_spec_cut	//ad.mpi-magdeburg.mpg.de/data/bpe/teams/analytics/Byonic/Data/Greta/In-depth IgA project/Quantification/Hum_IgAgf-T077-22_Hc_D_Step.raw_20220615_noglyc_spec_cut/Hum_IgAgf-T077-22_Hc_D_Step.raw_20220615_noglyc_spec_cut.byrslt	//ad/lab/bpe/eclipse/Data/Greta/20220510_Hum_IgA_Cotton-HILIC/Hum_IgAgf-T077-22_Hc_D_Step.raw							hum_igagf-t077-22_hc_d_step.ScanId;v=1;d1=14430.14430.2			hcd		Reference	6.06	200000000000					[31.50 32.61], [32.61 39.89]		FTMS + c NSI d Full ms2 770.8681@hcd35.00 [95.0000-1552.0000]	1 in 1		94100000000
212.2.1	7443	33.35	10595	sp|P01876|IGHA1_HUMAN Immunoglobulin heavy constant alpha 1 OS=Homo sapiens OX=9606 GN=IGHA1 PE=1 SV=2	P01876					R.DASGVTFTWTPSSGK.S		True-positive			SA		E1	1539.72		0	37640.3	Hum_IgAgf-T077-22_Hc_E1_Step.ra...220615_Byonic_noglyc_unspec_cut	569.03	1.2e-09	35600000	0	33.02	2		154	168	2.2e-09	569	569	770.868	770.867	1	0	1539.72	2	1	2310000	33.02		31.99	34	Hum_IgAgf-T077-22_Hc_E1_Step.ra...220615_Byonic_noglyc_unspec_cut	//ad.mpi-magdeburg.mpg.de/data/bpe/teams/analytics/Byonic/Data/Greta/In-depth IgA project/Quantification/Hum_IgAgf-T077-22_Hc_E1_Step.ra...220615_Byonic_noglyc_unspec_cut/Hum_IgAgf-T077-22_Hc_E1_Step.ra...220615_Byonic_noglyc_unspec_cut.byrslt	//ad/lab/bpe/eclipse/Data/Greta/20220510_Hum_IgA_Cotton-HILIC/Hum_IgAgf-T077-22_Hc_E1_Step.raw							hum_igagf-t077-22_hc_e1_step.ScanId;v=1;d1=10595.10595.2			hcd		Reference	6.06	90000000			0.18				FTMS + c NSI d Full ms2 771.8705@hcd35.00 [95.0000-1554.0000]	1 in 1		35600000
212.2.10	7442	33.35	10593	sp|P01876|IGHA1_HUMAN Immunoglobulin heavy constant alpha 1 OS=Homo sapiens OX=9606 GN=IGHA1 PE=1 SV=2	P01876					R.DASGVTFTWTPSSGK.S		True-positive			SA		E1	1539.72		0	37640.3	Hum_IgAgf-T077-22_Hc_E1_Step.ra...220615_Byonic_noglyc_unspec_cut	927.53	1e-16	35600000	0	33.02	2		154	168	2e-16	816.6	816.6	770.868	770.867	1	0	1539.72	2	1	2310000	33.02		31.99	34	Hum_IgAgf-T077-22_Hc_E1_Step.ra...220615_Byonic_noglyc_unspec_cut	//ad.mpi-magdeburg.mpg.de/data/bpe/teams/analytics/Byonic/Data/Greta/In-depth IgA project/Quantification/Hum_IgAgf-T077-22_Hc_E1_Step.ra...220615_Byonic_noglyc_unspec_cut/Hum_IgAgf-T077-22_Hc_E1_Step.ra...220615_Byonic_noglyc_unspec_cut.byrslt	//ad/lab/bpe/eclipse/Data/Greta/20220510_Hum_IgA_Cotton-HILIC/Hum_IgAgf-T077-22_Hc_E1_Step.raw							hum_igagf-t077-22_hc_e1_step.ScanId;v=1;d1=10593.10593.2			hcd		Reference	6.06	90000000							FTMS + c NSI d Full ms2 770.8674@hcd35.00 [95.0000-1552.0000]	1 in 1		35600000
212.2.11	7452	33.56	10666	sp|P01876|IGHA1_HUMAN Immunoglobulin heavy constant alpha 1 OS=Homo sapiens OX=9606 GN=IGHA1 PE=1 SV=2	P01876					R.DASGVTFTWTPSSGK.S		True-positive			SA		E1	1539.72		0	37640.3	Hum_IgAgf-T077-22_Hc_E1_Step.ra...220615_Byonic_noglyc_unspec_cut	217.24	8.8e-05	35600000	0	33.02	2		154	168	0.00015	217.2	217.2	770.868	770.867	0.83	0	1539.72	2	1	2310000	33.02		31.99	34	Hum_IgAgf-T077-22_Hc_E1_Step.ra...220615_Byonic_noglyc_unspec_cut	//ad.mpi-magdeburg.mpg.de/data/bpe/teams/analytics/Byonic/Data/Greta/In-depth IgA project/Quantification/Hum_IgAgf-T077-22_Hc_E1_Step.ra...220615_Byonic_noglyc_unspec_cut/Hum_IgAgf-T077-22_Hc_E1_Step.ra...220615_Byonic_noglyc_unspec_cut.byrslt	//ad/lab/bpe/eclipse/Data/Greta/20220510_Hum_IgA_Cotton-HILIC/Hum_IgAgf-T077-22_Hc_E1_Step.raw							hum_igagf-t077-22_hc_e1_step.ScanId;v=1;d1=10666.10666.2			hcd		Reference	6.06	90000000							FTMS + c NSI d Full ms2 771.8699@hcd35.00 [95.0000-1554.0000]	1 in 1		35600000
212.2.12	7453	33.57	10668	sp|P01876|IGHA1_HUMAN Immunoglobulin heavy constant alpha 1 OS=Homo sapiens OX=9606 GN=IGHA1 PE=1 SV=2	P01876					R.DASGVTFTWTPSSGK.S		True-positive			SA		E1	1539.72		0	37640.3	Hum_IgAgf-T077-22_Hc_E1_Step.ra...220615_Byonic_noglyc_unspec_cut	641.4	1.2e-10	35600000	0	33.02	2		154	168	2.2e-10	641.4	641.4	770.868	770.867	0.83	0	1539.72	2	1	2310000	33.02		31.99	34	Hum_IgAgf-T077-22_Hc_E1_Step.ra...220615_Byonic_noglyc_unspec_cut	//ad.mpi-magdeburg.mpg.de/data/bpe/teams/analytics/Byonic/Data/Greta/In-depth IgA project/Quantification/Hum_IgAgf-T077-22_Hc_E1_Step.ra...220615_Byonic_noglyc_unspec_cut/Hum_IgAgf-T077-22_Hc_E1_Step.ra...220615_Byonic_noglyc_unspec_cut.byrslt	//ad/lab/bpe/eclipse/Data/Greta/20220510_Hum_IgA_Cotton-HILIC/Hum_IgAgf-T077-22_Hc_E1_Step.raw							hum_igagf-t077-22_hc_e1_step.ScanId;v=1;d1=10668.10668.2			hcd		Reference	6.06	90000000							FTMS + c NSI d Full ms2 770.8673@hcd35.00 [95.0000-1552.0000]	1 in 1		35600000
212.2.13	7459	33.77	10737	sp|P01876|IGHA1_HUMAN Immunoglobulin heavy constant alpha 1 OS=Homo sapiens OX=9606 GN=IGHA1 PE=1 SV=2	P01876					R.DASGVTFTWTPSSGK.S		True-positive			SA		E1	1539.72		0	37640.3	Hum_IgAgf-T077-22_Hc_E1_Step.ra...220615_Byonic_noglyc_unspec_cut	385.3	2.4e-08	35600000	0	33.02	2		154	168	4.3e-08	385.3	385.3	770.868	770.867	0.29	0	1539.72	2	1	2310000	33.02		31.99	34	Hum_IgAgf-T077-22_Hc_E1_Step.ra...220615_Byonic_noglyc_unspec_cut	//ad.mpi-magdeburg.mpg.de/data/bpe/teams/analytics/Byonic/Data/Greta/In-depth IgA project/Quantification/Hum_IgAgf-T077-22_Hc_E1_Step.ra...220615_Byonic_noglyc_unspec_cut/Hum_IgAgf-T077-22_Hc_E1_Step.ra...220615_Byonic_noglyc_unspec_cut.byrslt	//ad/lab/bpe/eclipse/Data/Greta/20220510_Hum_IgA_Cotton-HILIC/Hum_IgAgf-T077-22_Hc_E1_Step.raw							hum_igagf-t077-22_hc_e1_step.ScanId;v=1;d1=10737.10737.2			hcd		Reference	6.06	90000000							FTMS + c NSI d Full ms2 771.3698@hcd35.00 [95.0000-1553.0000]	1 in 1		35600000
212.2.14	9161	32.37	10257	sp|P01876|IGHA1_HUMAN Immunoglobulin heavy constant alpha 1 OS=Homo sapiens OX=9606 GN=IGHA1 PE=1 SV=2	P01876					R.DASGVTFTWTPSSGK.S		True-positive			SA		E1	1539.72		0	37640.3	Hum_IgAgf-T077-22_Hc_E1_Step.ra...220615_Byonic_noglyc_unspec_cut	480.71	1.8e-07	35600000	0	33.02	2		154	168	5.2e-07	480.7	480.7	770.869	770.867	1.43	0	1539.72	2	1	2310000	33.02		31.99	34	Hum_IgAgf-T077-22_Hc_E1_Step.raw_20220615_noglyc_spec_cut	//ad.mpi-magdeburg.mpg.de/data/bpe/teams/analytics/Byonic/Data/Greta/In-depth IgA project/Quantification/Hum_IgAgf-T077-22_Hc_E1_Step.raw_20220615_noglyc_spec_cut/Hum_IgAgf-T077-22_Hc_E1_Step.raw_20220615_noglyc_spec_cut.byrslt	//ad/lab/bpe/eclipse/Data/Greta/20220510_Hum_IgA_Cotton-HILIC/Hum_IgAgf-T077-22_Hc_E1_Step.raw							hum_igagf-t077-22_hc_e1_step.ScanId;v=1;d1=10257.10257.2			hcd		Reference	6.06	90000000							FTMS + c NSI d Full ms2 770.8674@hcd35.00 [95.0000-1552.0000]	1 in 1		35600000
212.2.15	9171	32.57	10327	sp|P01876|IGHA1_HUMAN Immunoglobulin heavy constant alpha 1 OS=Homo sapiens OX=9606 GN=IGHA1 PE=1 SV=2	P01876					R.DASGVTFTWTPSSGK.S		True-positive			SA		E1	1539.72		0	37640.3	Hum_IgAgf-T077-22_Hc_E1_Step.ra...220615_Byonic_noglyc_unspec_cut	724.16	1.7e-12	35600000	0	33.02	2		154	168	5e-12	724.2	724.2	770.868	770.867	0.47	0	1539.72	2	1	2310000	33.02		31.99	34	Hum_IgAgf-T077-22_Hc_E1_Step.raw_20220615_noglyc_spec_cut	//ad.mpi-magdeburg.mpg.de/data/bpe/teams/analytics/Byonic/Data/Greta/In-depth IgA project/Quantification/Hum_IgAgf-T077-22_Hc_E1_Step.raw_20220615_noglyc_spec_cut/Hum_IgAgf-T077-22_Hc_E1_Step.raw_20220615_noglyc_spec_cut.byrslt	//ad/lab/bpe/eclipse/Data/Greta/20220510_Hum_IgA_Cotton-HILIC/Hum_IgAgf-T077-22_Hc_E1_Step.raw							hum_igagf-t077-22_hc_e1_step.ScanId;v=1;d1=10327.10327.2			hcd		Reference	6.06	90000000							FTMS + c NSI d Full ms2 771.3696@hcd35.00 [95.0000-1553.0000]	1 in 1		35600000
212.2.16	9177	32.76	10391	sp|P01876|IGHA1_HUMAN Immunoglobulin heavy constant alpha 1 OS=Homo sapiens OX=9606 GN=IGHA1 PE=1 SV=2	P01876					R.DASGVTFTWTPSSGK.S		True-positive			SA		E1	1539.72		0	37640.3	Hum_IgAgf-T077-22_Hc_E1_Step.ra...220615_Byonic_noglyc_unspec_cut	507.27	8.8e-08	35600000	0	33.02	2		154	168	2.5e-07	507.3	507.3	770.869	770.867	1.18	0	1539.72	2	1	2310000	33.02		31.99	34	Hum_IgAgf-T077-22_Hc_E1_Step.raw_20220615_noglyc_spec_cut	//ad.mpi-magdeburg.mpg.de/data/bpe/teams/analytics/Byonic/Data/Greta/In-depth IgA project/Quantification/Hum_IgAgf-T077-22_Hc_E1_Step.raw_20220615_noglyc_spec_cut/Hum_IgAgf-T077-22_Hc_E1_Step.raw_20220615_noglyc_spec_cut.byrslt	//ad/lab/bpe/eclipse/Data/Greta/20220510_Hum_IgA_Cotton-HILIC/Hum_IgAgf-T077-22_Hc_E1_Step.raw							hum_igagf-t077-22_hc_e1_step.ScanId;v=1;d1=10391.10391.2			hcd		Reference	6.06	90000000							FTMS + c NSI d Full ms2 770.8671@hcd35.00 [95.0000-1552.0000]	1 in 1		35600000
212.2.17	9182	32.95	10456	sp|P01876|IGHA1_HUMAN Immunoglobulin heavy constant alpha 1 OS=Homo sapiens OX=9606 GN=IGHA1 PE=1 SV=2	P01876					R.DASGVTFTWTPSSGK.S		True-positive			SA		E1	1539.72		0	37640.3	Hum_IgAgf-T077-22_Hc_E1_Step.ra...220615_Byonic_noglyc_unspec_cut	985.15	0	35600000	0	33.02	2		154	168	1e-16	985.1	985.1	770.868	770.867	0.77	0	1539.72	2	1	2310000	33.02		31.99	34	Hum_IgAgf-T077-22_Hc_E1_Step.raw_20220615_noglyc_spec_cut	//ad.mpi-magdeburg.mpg.de/data/bpe/teams/analytics/Byonic/Data/Greta/In-depth IgA project/Quantification/Hum_IgAgf-T077-22_Hc_E1_Step.raw_20220615_noglyc_spec_cut/Hum_IgAgf-T077-22_Hc_E1_Step.raw_20220615_noglyc_spec_cut.byrslt	//ad/lab/bpe/eclipse/Data/Greta/20220510_Hum_IgA_Cotton-HILIC/Hum_IgAgf-T077-22_Hc_E1_Step.raw							hum_igagf-t077-22_hc_e1_step.ScanId;v=1;d1=10456.10456.2			hcd		Reference	6.06	90000000							FTMS + c NSI d Full ms2 771.3690@hcd35.00 [95.0000-1553.0000]	1 in 1		35600000
212.2.18	9183	32.95	10457	sp|P01876|IGHA1_HUMAN Immunoglobulin heavy constant alpha 1 OS=Homo sapiens OX=9606 GN=IGHA1 PE=1 SV=2	P01876					R.DASGVTFTWTPSSGK.S		True-positive			SA		E1	1539.72		0	37640.3	Hum_IgAgf-T077-22_Hc_E1_Step.ra...220615_Byonic_noglyc_unspec_cut	585.65	1.7e-09	35600000	0	33.02	2		154	168	5e-09	585.6	585.6	770.868	770.867	0.77	0	1539.72	2	1	2310000	33.02		31.99	34	Hum_IgAgf-T077-22_Hc_E1_Step.raw_20220615_noglyc_spec_cut	//ad.mpi-magdeburg.mpg.de/data/bpe/teams/analytics/Byonic/Data/Greta/In-depth IgA project/Quantification/Hum_IgAgf-T077-22_Hc_E1_Step.raw_20220615_noglyc_spec_cut/Hum_IgAgf-T077-22_Hc_E1_Step.raw_20220615_noglyc_spec_cut.byrslt	//ad/lab/bpe/eclipse/Data/Greta/20220510_Hum_IgA_Cotton-HILIC/Hum_IgAgf-T077-22_Hc_E1_Step.raw							hum_igagf-t077-22_hc_e1_step.ScanId;v=1;d1=10457.10457.2			hcd		Reference	6.06	90000000							FTMS + c NSI d Full ms2 772.3719@hcd35.00 [95.0000-1555.0000]	1 in 1		35600000
212.2.19	9192	33.13	10520	sp|P01876|IGHA1_HUMAN Immunoglobulin heavy constant alpha 1 OS=Homo sapiens OX=9606 GN=IGHA1 PE=1 SV=2	P01876					R.DASGVTFTWTPSSGK.S		True-positive			SA		E1	1539.72		0	37640.3	Hum_IgAgf-T077-22_Hc_E1_Step.ra...220615_Byonic_noglyc_unspec_cut	1008.87	0	35600000	0	33.02	2		154	168	0	1008.9	1008.9	770.868	770.867	0.83	0	1539.72	2	1	2310000	33.02		31.99	34	Hum_IgAgf-T077-22_Hc_E1_Step.raw_20220615_noglyc_spec_cut	//ad.mpi-magdeburg.mpg.de/data/bpe/teams/analytics/Byonic/Data/Greta/In-depth IgA project/Quantification/Hum_IgAgf-T077-22_Hc_E1_Step.raw_20220615_noglyc_spec_cut/Hum_IgAgf-T077-22_Hc_E1_Step.raw_20220615_noglyc_spec_cut.byrslt	//ad/lab/bpe/eclipse/Data/Greta/20220510_Hum_IgA_Cotton-HILIC/Hum_IgAgf-T077-22_Hc_E1_Step.raw							hum_igagf-t077-22_hc_e1_step.ScanId;v=1;d1=10520.10520.2			hcd		Reference	6.06	90000000							FTMS + c NSI d Full ms2 770.8676@hcd35.00 [95.0000-1552.0000]	1 in 1		35600000
212.2.2	7398	32.37	10257	sp|P01876|IGHA1_HUMAN Immunoglobulin heavy constant alpha 1 OS=Homo sapiens OX=9606 GN=IGHA1 PE=1 SV=2	P01876					R.DASGVTFTWTPSSGK.S		True-positive			SA		E1	1539.72		0	37640.3	Hum_IgAgf-T077-22_Hc_E1_Step.ra...220615_Byonic_noglyc_unspec_cut	480.71	2.2e-08	35600000	0	33.02	2		154	168	3.9e-08	480.7	480.7	770.869	770.867	1.43	0	1539.72	2	1	2310000	33.02		31.99	34	Hum_IgAgf-T077-22_Hc_E1_Step.ra...220615_Byonic_noglyc_unspec_cut	//ad.mpi-magdeburg.mpg.de/data/bpe/teams/analytics/Byonic/Data/Greta/In-depth IgA project/Quantification/Hum_IgAgf-T077-22_Hc_E1_Step.ra...220615_Byonic_noglyc_unspec_cut/Hum_IgAgf-T077-22_Hc_E1_Step.ra...220615_Byonic_noglyc_unspec_cut.byrslt	//ad/lab/bpe/eclipse/Data/Greta/20220510_Hum_IgA_Cotton-HILIC/Hum_IgAgf-T077-22_Hc_E1_Step.raw							hum_igagf-t077-22_hc_e1_step.ScanId;v=1;d1=10257.10257.2			hcd		Reference	6.06	90000000							FTMS + c NSI d Full ms2 770.8674@hcd35.00 [95.0000-1552.0000]	1 in 1		35600000
212.2.20	9193	33.14	10521	sp|P01876|IGHA1_HUMAN Immunoglobulin heavy constant alpha 1 OS=Homo sapiens OX=9606 GN=IGHA1 PE=1 SV=2	P01876					R.DASGVTFTWTPSSGK.S		True-positive			SA		E1	1539.72		0	37640.3	Hum_IgAgf-T077-22_Hc_E1_Step.ra...220615_Byonic_noglyc_unspec_cut	781.31	2e-13	35600000	0	33.02	2		154	168	5.6e-13	781.3	781.3	770.868	770.867	0.83	0	1539.72	2	1	2310000	33.02		31.99	34	Hum_IgAgf-T077-22_Hc_E1_Step.raw_20220615_noglyc_spec_cut	//ad.mpi-magdeburg.mpg.de/data/bpe/teams/analytics/Byonic/Data/Greta/In-depth IgA project/Quantification/Hum_IgAgf-T077-22_Hc_E1_Step.raw_20220615_noglyc_spec_cut/Hum_IgAgf-T077-22_Hc_E1_Step.raw_20220615_noglyc_spec_cut.byrslt	//ad/lab/bpe/eclipse/Data/Greta/20220510_Hum_IgA_Cotton-HILIC/Hum_IgAgf-T077-22_Hc_E1_Step.raw							hum_igagf-t077-22_hc_e1_step.ScanId;v=1;d1=10521.10521.2			hcd		Reference	6.06	90000000							FTMS + c NSI d Full ms2 771.8706@hcd35.00 [95.0000-1554.0000]	1 in 1		35600000
212.2.21	9194	33.14	10522	sp|P01876|IGHA1_HUMAN Immunoglobulin heavy constant alpha 1 OS=Homo sapiens OX=9606 GN=IGHA1 PE=1 SV=2	P01876					R.DASGVTFTWTPSSGK.S		True-positive			SA		E1	1539.72		0	37640.3	Hum_IgAgf-T077-22_Hc_E1_Step.ra...220615_Byonic_noglyc_unspec_cut	225.48	8.2e-06	35600000	0	33.02	2		154	168	2.4e-05	225.5	225.5	770.868	770.867	0.83	0	1539.72	2	1	2310000	33.02		31.99	34	Hum_IgAgf-T077-22_Hc_E1_Step.raw_20220615_noglyc_spec_cut	//ad.mpi-magdeburg.mpg.de/data/bpe/teams/analytics/Byonic/Data/Greta/In-depth IgA project/Quantification/Hum_IgAgf-T077-22_Hc_E1_Step.raw_20220615_noglyc_spec_cut/Hum_IgAgf-T077-22_Hc_E1_Step.raw_20220615_noglyc_spec_cut.byrslt	//ad/lab/bpe/eclipse/Data/Greta/20220510_Hum_IgA_Cotton-HILIC/Hum_IgAgf-T077-22_Hc_E1_Step.raw							hum_igagf-t077-22_hc_e1_step.ScanId;v=1;d1=10522.10522.2			hcd		Reference	6.06	90000000							FTMS + c NSI d Full ms2 772.8725@hcd35.00 [95.0000-1556.0000]	1 in 1		35600000
212.2.22	9205	33.35	10593	sp|P01876|IGHA1_HUMAN Immunoglobulin heavy constant alpha 1 OS=Homo sapiens OX=9606 GN=IGHA1 PE=1 SV=2	P01876					R.DASGVTFTWTPSSGK.S		True-positive			SA		E1	1539.72		0	37640.3	Hum_IgAgf-T077-22_Hc_E1_Step.ra...220615_Byonic_noglyc_unspec_cut	927.53	2e-16	35600000	0	33.02	2		154	168	6e-16	927.5	927.5	770.868	770.867	1	0	1539.72	2	1	2310000	33.02		31.99	34	Hum_IgAgf-T077-22_Hc_E1_Step.raw_20220615_noglyc_spec_cut	//ad.mpi-magdeburg.mpg.de/data/bpe/teams/analytics/Byonic/Data/Greta/In-depth IgA project/Quantification/Hum_IgAgf-T077-22_Hc_E1_Step.raw_20220615_noglyc_spec_cut/Hum_IgAgf-T077-22_Hc_E1_Step.raw_20220615_noglyc_spec_cut.byrslt	//ad/lab/bpe/eclipse/Data/Greta/20220510_Hum_IgA_Cotton-HILIC/Hum_IgAgf-T077-22_Hc_E1_Step.raw							hum_igagf-t077-22_hc_e1_step.ScanId;v=1;d1=10593.10593.2			hcd		Reference	6.06	90000000							FTMS + c NSI d Full ms2 770.8674@hcd35.00 [95.0000-1552.0000]	1 in 1		35600000
212.2.23	9206	33.35	10595	sp|P01876|IGHA1_HUMAN Immunoglobulin heavy constant alpha 1 OS=Homo sapiens OX=9606 GN=IGHA1 PE=1 SV=2	P01876					R.DASGVTFTWTPSSGK.S		True-positive			SA		E1	1539.72		0	37640.3	Hum_IgAgf-T077-22_Hc_E1_Step.ra...220615_Byonic_noglyc_unspec_cut	569.03	2e-09	35600000	0	33.02	2		154	168	5.6e-09	569	569	770.868	770.867	1	0	1539.72	2	1	2310000	33.02		31.99	34	Hum_IgAgf-T077-22_Hc_E1_Step.raw_20220615_noglyc_spec_cut	//ad.mpi-magdeburg.mpg.de/data/bpe/teams/analytics/Byonic/Data/Greta/In-depth IgA project/Quantification/Hum_IgAgf-T077-22_Hc_E1_Step.raw_20220615_noglyc_spec_cut/Hum_IgAgf-T077-22_Hc_E1_Step.raw_20220615_noglyc_spec_cut.byrslt	//ad/lab/bpe/eclipse/Data/Greta/20220510_Hum_IgA_Cotton-HILIC/Hum_IgAgf-T077-22_Hc_E1_Step.raw							hum_igagf-t077-22_hc_e1_step.ScanId;v=1;d1=10595.10595.2			hcd		Reference	6.06	90000000							FTMS + c NSI d Full ms2 771.8705@hcd35.00 [95.0000-1554.0000]	1 in 1		35600000
212.2.24	9215	33.56	10666	sp|P01876|IGHA1_HUMAN Immunoglobulin heavy constant alpha 1 OS=Homo sapiens OX=9606 GN=IGHA1 PE=1 SV=2	P01876					R.DASGVTFTWTPSSGK.S		True-positive			SA		E1	1539.72		0	37640.3	Hum_IgAgf-T077-22_Hc_E1_Step.ra...220615_Byonic_noglyc_unspec_cut	217.24	6.1e-05	35600000	0	33.02	2		154	168	0.00018	217.2	217.2	770.868	770.867	0.83	0	1539.72	2	1	2310000	33.02		31.99	34	Hum_IgAgf-T077-22_Hc_E1_Step.raw_20220615_noglyc_spec_cut	//ad.mpi-magdeburg.mpg.de/data/bpe/teams/analytics/Byonic/Data/Greta/In-depth IgA project/Quantification/Hum_IgAgf-T077-22_Hc_E1_Step.raw_20220615_noglyc_spec_cut/Hum_IgAgf-T077-22_Hc_E1_Step.raw_20220615_noglyc_spec_cut.byrslt	//ad/lab/bpe/eclipse/Data/Greta/20220510_Hum_IgA_Cotton-HILIC/Hum_IgAgf-T077-22_Hc_E1_Step.raw							hum_igagf-t077-22_hc_e1_step.ScanId;v=1;d1=10666.10666.2			hcd		Reference	6.06	90000000							FTMS + c NSI d Full ms2 771.8699@hcd35.00 [95.0000-1554.0000]	1 in 1		35600000
212.2.25	9216	33.57	10668	sp|P01876|IGHA1_HUMAN Immunoglobulin heavy constant alpha 1 OS=Homo sapiens OX=9606 GN=IGHA1 PE=1 SV=2	P01876					R.DASGVTFTWTPSSGK.S		True-positive			SA		E1	1539.72		0	37640.3	Hum_IgAgf-T077-22_Hc_E1_Step.ra...220615_Byonic_noglyc_unspec_cut	641.4	2e-10	35600000	0	33.02	2		154	168	5.6e-10	641.4	641.4	770.868	770.867	0.83	0	1539.72	2	1	2310000	33.02		31.99	34	Hum_IgAgf-T077-22_Hc_E1_Step.raw_20220615_noglyc_spec_cut	//ad.mpi-magdeburg.mpg.de/data/bpe/teams/analytics/Byonic/Data/Greta/In-depth IgA project/Quantification/Hum_IgAgf-T077-22_Hc_E1_Step.raw_20220615_noglyc_spec_cut/Hum_IgAgf-T077-22_Hc_E1_Step.raw_20220615_noglyc_spec_cut.byrslt	//ad/lab/bpe/eclipse/Data/Greta/20220510_Hum_IgA_Cotton-HILIC/Hum_IgAgf-T077-22_Hc_E1_Step.raw							hum_igagf-t077-22_hc_e1_step.ScanId;v=1;d1=10668.10668.2			hcd		Reference	6.06	90000000							FTMS + c NSI d Full ms2 770.8673@hcd35.00 [95.0000-1552.0000]	1 in 1		35600000
212.2.26	9222	33.77	10737	sp|P01876|IGHA1_HUMAN Immunoglobulin heavy constant alpha 1 OS=Homo sapiens OX=9606 GN=IGHA1 PE=1 SV=2	P01876					R.DASGVTFTWTPSSGK.S		True-positive			SA		E1	1539.72		0	37640.3	Hum_IgAgf-T077-22_Hc_E1_Step.ra...220615_Byonic_noglyc_unspec_cut	385.3	1.8e-07	35600000	0	33.02	2		154	168	5.2e-07	385.3	385.3	770.868	770.867	0.29	0	1539.72	2	1	2310000	33.02		31.99	34	Hum_IgAgf-T077-22_Hc_E1_Step.raw_20220615_noglyc_spec_cut	//ad.mpi-magdeburg.mpg.de/data/bpe/teams/analytics/Byonic/Data/Greta/In-depth IgA project/Quantification/Hum_IgAgf-T077-22_Hc_E1_Step.raw_20220615_noglyc_spec_cut/Hum_IgAgf-T077-22_Hc_E1_Step.raw_20220615_noglyc_spec_cut.byrslt	//ad/lab/bpe/eclipse/Data/Greta/20220510_Hum_IgA_Cotton-HILIC/Hum_IgAgf-T077-22_Hc_E1_Step.raw							hum_igagf-t077-22_hc_e1_step.ScanId;v=1;d1=10737.10737.2			hcd		Reference	6.06	90000000							FTMS + c NSI d Full ms2 771.3698@hcd35.00 [95.0000-1553.0000]	1 in 1		35600000
212.2.3	7408	32.57	10327	sp|P01876|IGHA1_HUMAN Immunoglobulin heavy constant alpha 1 OS=Homo sapiens OX=9606 GN=IGHA1 PE=1 SV=2	P01876					R.DASGVTFTWTPSSGK.S		True-positive			SA		E1	1539.72		0	37640.3	Hum_IgAgf-T077-22_Hc_E1_Step.ra...220615_Byonic_noglyc_unspec_cut	724.16	1.2e-12	35600000	0	33.02	2		154	168	2.2e-12	692.3	692.3	770.868	770.867	0.47	0	1539.72	2	1	2310000	33.02		31.99	34	Hum_IgAgf-T077-22_Hc_E1_Step.ra...220615_Byonic_noglyc_unspec_cut	//ad.mpi-magdeburg.mpg.de/data/bpe/teams/analytics/Byonic/Data/Greta/In-depth IgA project/Quantification/Hum_IgAgf-T077-22_Hc_E1_Step.ra...220615_Byonic_noglyc_unspec_cut/Hum_IgAgf-T077-22_Hc_E1_Step.ra...220615_Byonic_noglyc_unspec_cut.byrslt	//ad/lab/bpe/eclipse/Data/Greta/20220510_Hum_IgA_Cotton-HILIC/Hum_IgAgf-T077-22_Hc_E1_Step.raw							hum_igagf-t077-22_hc_e1_step.ScanId;v=1;d1=10327.10327.2			hcd		Reference	6.06	90000000							FTMS + c NSI d Full ms2 771.3696@hcd35.00 [95.0000-1553.0000]	1 in 1		35600000
212.2.4	7414	32.76	10391	sp|P01876|IGHA1_HUMAN Immunoglobulin heavy constant alpha 1 OS=Homo sapiens OX=9606 GN=IGHA1 PE=1 SV=2	P01876					R.DASGVTFTWTPSSGK.S		True-positive			SA		E1	1539.72		0	37640.3	Hum_IgAgf-T077-22_Hc_E1_Step.ra...220615_Byonic_noglyc_unspec_cut	507.27	2.2e-08	35600000	0	33.02	2		154	168	3.9e-08	507.3	507.3	770.869	770.867	1.18	0	1539.72	2	1	2310000	33.02		31.99	34	Hum_IgAgf-T077-22_Hc_E1_Step.ra...220615_Byonic_noglyc_unspec_cut	//ad.mpi-magdeburg.mpg.de/data/bpe/teams/analytics/Byonic/Data/Greta/In-depth IgA project/Quantification/Hum_IgAgf-T077-22_Hc_E1_Step.ra...220615_Byonic_noglyc_unspec_cut/Hum_IgAgf-T077-22_Hc_E1_Step.ra...220615_Byonic_noglyc_unspec_cut.byrslt	//ad/lab/bpe/eclipse/Data/Greta/20220510_Hum_IgA_Cotton-HILIC/Hum_IgAgf-T077-22_Hc_E1_Step.raw							hum_igagf-t077-22_hc_e1_step.ScanId;v=1;d1=10391.10391.2			hcd		Reference	6.06	90000000							FTMS + c NSI d Full ms2 770.8671@hcd35.00 [95.0000-1552.0000]	1 in 1		35600000
212.2.5	7419	32.95	10456	sp|P01876|IGHA1_HUMAN Immunoglobulin heavy constant alpha 1 OS=Homo sapiens OX=9606 GN=IGHA1 PE=1 SV=2	P01876					R.DASGVTFTWTPSSGK.S		True-positive			SA		E1	1539.72		0	37640.3	Hum_IgAgf-T077-22_Hc_E1_Step.ra...220615_Byonic_noglyc_unspec_cut	985.15	0	35600000	0	33.02	2		154	168	0	784	784	770.868	770.867	0.77	0	1539.72	2	1	2310000	33.02		31.99	34	Hum_IgAgf-T077-22_Hc_E1_Step.ra...220615_Byonic_noglyc_unspec_cut	//ad.mpi-magdeburg.mpg.de/data/bpe/teams/analytics/Byonic/Data/Greta/In-depth IgA project/Quantification/Hum_IgAgf-T077-22_Hc_E1_Step.ra...220615_Byonic_noglyc_unspec_cut/Hum_IgAgf-T077-22_Hc_E1_Step.ra...220615_Byonic_noglyc_unspec_cut.byrslt	//ad/lab/bpe/eclipse/Data/Greta/20220510_Hum_IgA_Cotton-HILIC/Hum_IgAgf-T077-22_Hc_E1_Step.raw							hum_igagf-t077-22_hc_e1_step.ScanId;v=1;d1=10456.10456.2			hcd		Reference	6.06	90000000							FTMS + c NSI d Full ms2 771.3690@hcd35.00 [95.0000-1553.0000]	1 in 1		35600000
212.2.6	7420	32.95	10457	sp|P01876|IGHA1_HUMAN Immunoglobulin heavy constant alpha 1 OS=Homo sapiens OX=9606 GN=IGHA1 PE=1 SV=2	P01876					R.DASGVTFTWTPSSGK.S		True-positive			SA		E1	1539.72		0	37640.3	Hum_IgAgf-T077-22_Hc_E1_Step.ra...220615_Byonic_noglyc_unspec_cut	585.65	1.2e-09	35600000	0	33.02	2		154	168	2.2e-09	585.6	585.6	770.868	770.867	0.77	0	1539.72	2	1	2310000	33.02		31.99	34	Hum_IgAgf-T077-22_Hc_E1_Step.ra...220615_Byonic_noglyc_unspec_cut	//ad.mpi-magdeburg.mpg.de/data/bpe/teams/analytics/Byonic/Data/Greta/In-depth IgA project/Quantification/Hum_IgAgf-T077-22_Hc_E1_Step.ra...220615_Byonic_noglyc_unspec_cut/Hum_IgAgf-T077-22_Hc_E1_Step.ra...220615_Byonic_noglyc_unspec_cut.byrslt	//ad/lab/bpe/eclipse/Data/Greta/20220510_Hum_IgA_Cotton-HILIC/Hum_IgAgf-T077-22_Hc_E1_Step.raw							hum_igagf-t077-22_hc_e1_step.ScanId;v=1;d1=10457.10457.2			hcd		Reference	6.06	90000000							FTMS + c NSI d Full ms2 772.3719@hcd35.00 [95.0000-1555.0000]	1 in 1		35600000
212.2.7	7429	33.13	10520	sp|P01876|IGHA1_HUMAN Immunoglobulin heavy constant alpha 1 OS=Homo sapiens OX=9606 GN=IGHA1 PE=1 SV=2	P01876					R.DASGVTFTWTPSSGK.S		True-positive			SA		E1	1539.72		0	37640.3	Hum_IgAgf-T077-22_Hc_E1_Step.ra...220615_Byonic_noglyc_unspec_cut	1008.87	0	35600000	0	33.02	2		154	168	0	802.2	802.2	770.868	770.867	0.83	0	1539.72	2	1	2310000	33.02		31.99	34	Hum_IgAgf-T077-22_Hc_E1_Step.ra...220615_Byonic_noglyc_unspec_cut	//ad.mpi-magdeburg.mpg.de/data/bpe/teams/analytics/Byonic/Data/Greta/In-depth IgA project/Quantification/Hum_IgAgf-T077-22_Hc_E1_Step.ra...220615_Byonic_noglyc_unspec_cut/Hum_IgAgf-T077-22_Hc_E1_Step.ra...220615_Byonic_noglyc_unspec_cut.byrslt	//ad/lab/bpe/eclipse/Data/Greta/20220510_Hum_IgA_Cotton-HILIC/Hum_IgAgf-T077-22_Hc_E1_Step.raw							hum_igagf-t077-22_hc_e1_step.ScanId;v=1;d1=10520.10520.2			hcd		Reference	6.06	90000000							FTMS + c NSI d Full ms2 770.8676@hcd35.00 [95.0000-1552.0000]	1 in 1		35600000
212.2.8	7430	33.14	10521	sp|P01876|IGHA1_HUMAN Immunoglobulin heavy constant alpha 1 OS=Homo sapiens OX=9606 GN=IGHA1 PE=1 SV=2	P01876					R.DASGVTFTWTPSSGK.S		True-positive			SA		E1	1539.72		0	37640.3	Hum_IgAgf-T077-22_Hc_E1_Step.ra...220615_Byonic_noglyc_unspec_cut	781.31	1.2e-13	35600000	0	33.02	2		154	168	2.2e-13	706.8	706.8	770.868	770.867	0.83	0	1539.72	2	1	2310000	33.02		31.99	34	Hum_IgAgf-T077-22_Hc_E1_Step.ra...220615_Byonic_noglyc_unspec_cut	//ad.mpi-magdeburg.mpg.de/data/bpe/teams/analytics/Byonic/Data/Greta/In-depth IgA project/Quantification/Hum_IgAgf-T077-22_Hc_E1_Step.ra...220615_Byonic_noglyc_unspec_cut/Hum_IgAgf-T077-22_Hc_E1_Step.ra...220615_Byonic_noglyc_unspec_cut.byrslt	//ad/lab/bpe/eclipse/Data/Greta/20220510_Hum_IgA_Cotton-HILIC/Hum_IgAgf-T077-22_Hc_E1_Step.raw							hum_igagf-t077-22_hc_e1_step.ScanId;v=1;d1=10521.10521.2			hcd		Reference	6.06	90000000							FTMS + c NSI d Full ms2 771.8706@hcd35.00 [95.0000-1554.0000]	1 in 1		35600000
212.2.9	7431	33.14	10522	sp|P01876|IGHA1_HUMAN Immunoglobulin heavy constant alpha 1 OS=Homo sapiens OX=9606 GN=IGHA1 PE=1 SV=2	P01876					R.DASGVTFTWTPSSGK.S		True-positive			SA		E1	1539.72		0	37640.3	Hum_IgAgf-T077-22_Hc_E1_Step.ra...220615_Byonic_noglyc_unspec_cut	225.48	3.8e-05	35600000	0	33.02	2		154	168	6.7e-05	225.5	225.5	770.868	770.867	0.83	0	1539.72	2	1	2310000	33.02		31.99	34	Hum_IgAgf-T077-22_Hc_E1_Step.ra...220615_Byonic_noglyc_unspec_cut	//ad.mpi-magdeburg.mpg.de/data/bpe/teams/analytics/Byonic/Data/Greta/In-depth IgA project/Quantification/Hum_IgAgf-T077-22_Hc_E1_Step.ra...220615_Byonic_noglyc_unspec_cut/Hum_IgAgf-T077-22_Hc_E1_Step.ra...220615_Byonic_noglyc_unspec_cut.byrslt	//ad/lab/bpe/eclipse/Data/Greta/20220510_Hum_IgA_Cotton-HILIC/Hum_IgAgf-T077-22_Hc_E1_Step.raw							hum_igagf-t077-22_hc_e1_step.ScanId;v=1;d1=10522.10522.2			hcd		Reference	6.06	90000000							FTMS + c NSI d Full ms2 772.8725@hcd35.00 [95.0000-1556.0000]	1 in 1		35600000
212.3.1	14600	33.44	10646	sp|P01876|IGHA1_HUMAN Immunoglobulin heavy constant alpha 1 OS=Homo sapiens OX=9606 GN=IGHA1 PE=1 SV=2	P01876					R.DASGVTFTWTPSSGK.S		True-positive			SA		E2	1539.72		0	37640.3	Hum_IgAgf-T077-22_Hc_E2_Step	831.01	2.4e-15	307000000	0	33	2		154	168	3.7e-15	765.5	765.5	770.868	770.867	0.76	0	1539.72	3	1	21700000	33		32.18	34.44	Hum_IgAgf-T077-22_Hc_E2_Step.ra...220615_Byonic_noglyc_unspec_cut	//ad.mpi-magdeburg.mpg.de/data/bpe/teams/analytics/Byonic/Data/Greta/In-depth IgA project/Quantification/Hum_IgAgf-T077-22_Hc_E2_Step.ra...220615_Byonic_noglyc_unspec_cut/Hum_IgAgf-T077-22_Hc_E2_Step.ra...220615_Byonic_noglyc_unspec_cut.byrslt	//ad/lab/bpe/eclipse/Data/Greta/20220510_Hum_IgA_Cotton-HILIC/Hum_IgAgf-T077-22_Hc_E2_Step.raw							hum_igagf-t077-22_hc_e2_step.ScanId;v=1;d1=10646.10646.2			hcd		Reference	6.06	800000000			0.19				FTMS + c NSI d Full ms2 771.8706@hcd35.00 [95.0000-1554.0000]	1 in 1		307000000
212.3.10	13447	33.44	10646	sp|P01876|IGHA1_HUMAN Immunoglobulin heavy constant alpha 1 OS=Homo sapiens OX=9606 GN=IGHA1 PE=1 SV=2	P01876					R.DASGVTFTWTPSSGK.S		True-positive			SA		E2	1539.72		0	37640.3	Hum_IgAgf-T077-22_Hc_E2_Step	831.01	1.3e-13	307000000	0	33	2		154	168	2.9e-13	831	831	770.868	770.867	0.76	0	1539.72	3	1	21700000	33		32.18	34.44	Hum_IgAgf-T077-22_Hc_E2_Step.raw_20220615_noglyc_spec_cut	//ad.mpi-magdeburg.mpg.de/data/bpe/teams/analytics/Byonic/Data/Greta/In-depth IgA project/Quantification/Hum_IgAgf-T077-22_Hc_E2_Step.raw_20220615_noglyc_spec_cut/Hum_IgAgf-T077-22_Hc_E2_Step.raw_20220615_noglyc_spec_cut.byrslt	//ad/lab/bpe/eclipse/Data/Greta/20220510_Hum_IgA_Cotton-HILIC/Hum_IgAgf-T077-22_Hc_E2_Step.raw							hum_igagf-t077-22_hc_e2_step.ScanId;v=1;d1=10646.10646.2			hcd		Reference	6.06	800000000							FTMS + c NSI d Full ms2 771.8706@hcd35.00 [95.0000-1554.0000]	1 in 1		307000000
212.3.11	13450	33.64	10716	sp|P01876|IGHA1_HUMAN Immunoglobulin heavy constant alpha 1 OS=Homo sapiens OX=9606 GN=IGHA1 PE=1 SV=2	P01876					R.DASGVTFTWTPSSGK.S		True-positive			SA		E2	1539.72		0	37640.3	Hum_IgAgf-T077-22_Hc_E2_Step	1006.04	0	307000000	0	33	2		154	168	0	1006	1006	770.868	770.867	0.82	0	1539.72	3	1	21700000	33		32.18	34.44	Hum_IgAgf-T077-22_Hc_E2_Step.raw_20220615_noglyc_spec_cut	//ad.mpi-magdeburg.mpg.de/data/bpe/teams/analytics/Byonic/Data/Greta/In-depth IgA project/Quantification/Hum_IgAgf-T077-22_Hc_E2_Step.raw_20220615_noglyc_spec_cut/Hum_IgAgf-T077-22_Hc_E2_Step.raw_20220615_noglyc_spec_cut.byrslt	//ad/lab/bpe/eclipse/Data/Greta/20220510_Hum_IgA_Cotton-HILIC/Hum_IgAgf-T077-22_Hc_E2_Step.raw							hum_igagf-t077-22_hc_e2_step.ScanId;v=1;d1=10716.10716.2			hcd		Reference	6.06	800000000							FTMS + c NSI d Full ms2 770.8678@hcd35.00 [95.0000-1552.0000]	1 in 1		307000000
212.3.12	13452	33.65	10720	sp|P01876|IGHA1_HUMAN Immunoglobulin heavy constant alpha 1 OS=Homo sapiens OX=9606 GN=IGHA1 PE=1 SV=2	P01876					R.DASGVTFTWTPSSGK.S		True-positive			SA		E2	1539.72		0	37640.3	Hum_IgAgf-T077-22_Hc_E2_Step	724.37	1.3e-11	307000000	0	33	2		154	168	2.9e-11	724.4	724.4	770.868	770.867	0.82	0	1539.72	3	1	21700000	33		32.18	34.44	Hum_IgAgf-T077-22_Hc_E2_Step.raw_20220615_noglyc_spec_cut	//ad.mpi-magdeburg.mpg.de/data/bpe/teams/analytics/Byonic/Data/Greta/In-depth IgA project/Quantification/Hum_IgAgf-T077-22_Hc_E2_Step.raw_20220615_noglyc_spec_cut/Hum_IgAgf-T077-22_Hc_E2_Step.raw_20220615_noglyc_spec_cut.byrslt	//ad/lab/bpe/eclipse/Data/Greta/20220510_Hum_IgA_Cotton-HILIC/Hum_IgAgf-T077-22_Hc_E2_Step.raw							hum_igagf-t077-22_hc_e2_step.ScanId;v=1;d1=10720.10720.2			hcd		Reference	6.06	800000000							FTMS + c NSI d Full ms2 771.8705@hcd35.00 [95.0000-1554.0000]	1 in 1		307000000
212.3.13	13455	33.86	10791	sp|P01876|IGHA1_HUMAN Immunoglobulin heavy constant alpha 1 OS=Homo sapiens OX=9606 GN=IGHA1 PE=1 SV=2	P01876					R.DASGVTFTWTPSSGK.S		True-positive			SA		E2	1539.72		0	37640.3	Hum_IgAgf-T077-22_Hc_E2_Step	928.03	1.3e-15	307000000	0	33	2		154	168	2.9e-15	928	928	770.868	770.867	0.67	0	1539.72	3	1	21700000	33		32.18	34.44	Hum_IgAgf-T077-22_Hc_E2_Step.raw_20220615_noglyc_spec_cut	//ad.mpi-magdeburg.mpg.de/data/bpe/teams/analytics/Byonic/Data/Greta/In-depth IgA project/Quantification/Hum_IgAgf-T077-22_Hc_E2_Step.raw_20220615_noglyc_spec_cut/Hum_IgAgf-T077-22_Hc_E2_Step.raw_20220615_noglyc_spec_cut.byrslt	//ad/lab/bpe/eclipse/Data/Greta/20220510_Hum_IgA_Cotton-HILIC/Hum_IgAgf-T077-22_Hc_E2_Step.raw							hum_igagf-t077-22_hc_e2_step.ScanId;v=1;d1=10791.10791.2			hcd		Reference	6.06	800000000							FTMS + c NSI d Full ms2 770.8676@hcd35.00 [95.0000-1552.0000]	1 in 1		307000000
212.3.14	13457	34.13	10882	sp|P01876|IGHA1_HUMAN Immunoglobulin heavy constant alpha 1 OS=Homo sapiens OX=9606 GN=IGHA1 PE=1 SV=2	P01876					R.DASGVTFTWTPSSGK.S		True-positive			SA		E2	1539.72		0	37640.3	Hum_IgAgf-T077-22_Hc_E2_Step	790.49	1.3e-12	307000000	0	33	2		154	168	2.9e-12	790.5	790.5	770.868	770.867	1.09	0	1539.72	3	1	21700000	33		32.18	34.44	Hum_IgAgf-T077-22_Hc_E2_Step.raw_20220615_noglyc_spec_cut	//ad.mpi-magdeburg.mpg.de/data/bpe/teams/analytics/Byonic/Data/Greta/In-depth IgA project/Quantification/Hum_IgAgf-T077-22_Hc_E2_Step.raw_20220615_noglyc_spec_cut/Hum_IgAgf-T077-22_Hc_E2_Step.raw_20220615_noglyc_spec_cut.byrslt	//ad/lab/bpe/eclipse/Data/Greta/20220510_Hum_IgA_Cotton-HILIC/Hum_IgAgf-T077-22_Hc_E2_Step.raw							hum_igagf-t077-22_hc_e2_step.ScanId;v=1;d1=10882.10882.2			hcd		Reference	6.06	800000000							FTMS + c NSI d Full ms2 771.3697@hcd35.00 [95.0000-1553.0000]	1 in 1		307000000
212.3.15	14573	32.45	10306	sp|P01876|IGHA1_HUMAN Immunoglobulin heavy constant alpha 1 OS=Homo sapiens OX=9606 GN=IGHA1 PE=1 SV=2	P01876					R.DASGVTFTWTPSSGK.S		True-positive			SA		E2	1539.72		0	37640.3	Hum_IgAgf-T077-22_Hc_E2_Step	914.2	0	307000000	0	33	2		154	168	0	909.2	909.2	770.868	770.867	1.13	0	1539.72	3	1	21700000	33		32.18	34.44	Hum_IgAgf-T077-22_Hc_E2_Step.ra...220615_Byonic_noglyc_unspec_cut	//ad.mpi-magdeburg.mpg.de/data/bpe/teams/analytics/Byonic/Data/Greta/In-depth IgA project/Quantification/Hum_IgAgf-T077-22_Hc_E2_Step.ra...220615_Byonic_noglyc_unspec_cut/Hum_IgAgf-T077-22_Hc_E2_Step.ra...220615_Byonic_noglyc_unspec_cut.byrslt	//ad/lab/bpe/eclipse/Data/Greta/20220510_Hum_IgA_Cotton-HILIC/Hum_IgAgf-T077-22_Hc_E2_Step.raw							hum_igagf-t077-22_hc_e2_step.ScanId;v=1;d1=10306.10306.2			hcd		Reference	6.06	800000000							FTMS + c NSI d Full ms2 770.8676@hcd35.00 [95.0000-1552.0000]	1 in 1		307000000
212.3.16	14581	32.83	10438	sp|P01876|IGHA1_HUMAN Immunoglobulin heavy constant alpha 1 OS=Homo sapiens OX=9606 GN=IGHA1 PE=1 SV=2	P01876					R.DASGVTFTWTPSSGK.S		True-positive			SA		E2	1539.72		0	37640.3	Hum_IgAgf-T077-22_Hc_E2_Step	1003.08	0	307000000	0	33	2		154	168	0	783.2	783.2	770.868	770.867	1.04	0	1539.72	3	1	21700000	33		32.18	34.44	Hum_IgAgf-T077-22_Hc_E2_Step.ra...220615_Byonic_noglyc_unspec_cut	//ad.mpi-magdeburg.mpg.de/data/bpe/teams/analytics/Byonic/Data/Greta/In-depth IgA project/Quantification/Hum_IgAgf-T077-22_Hc_E2_Step.ra...220615_Byonic_noglyc_unspec_cut/Hum_IgAgf-T077-22_Hc_E2_Step.ra...220615_Byonic_noglyc_unspec_cut.byrslt	//ad/lab/bpe/eclipse/Data/Greta/20220510_Hum_IgA_Cotton-HILIC/Hum_IgAgf-T077-22_Hc_E2_Step.raw							hum_igagf-t077-22_hc_e2_step.ScanId;v=1;d1=10438.10438.2			hcd		Reference	6.06	800000000							FTMS + c NSI d Full ms2 770.8672@hcd35.00 [95.0000-1552.0000]	1 in 1		307000000
212.3.17	14586	33.03	10506	sp|P01876|IGHA1_HUMAN Immunoglobulin heavy constant alpha 1 OS=Homo sapiens OX=9606 GN=IGHA1 PE=1 SV=2	P01876					R.DASGVTFTWTPSSGK.S		True-positive			SA		E2	1539.72		0	37640.3	Hum_IgAgf-T077-22_Hc_E2_Step	1032.23	0	307000000	0	33	2		154	168	0	801.1	801.1	770.869	770.867	1.58	0	1539.72	3	1	21700000	33		32.18	34.44	Hum_IgAgf-T077-22_Hc_E2_Step.ra...220615_Byonic_noglyc_unspec_cut	//ad.mpi-magdeburg.mpg.de/data/bpe/teams/analytics/Byonic/Data/Greta/In-depth IgA project/Quantification/Hum_IgAgf-T077-22_Hc_E2_Step.ra...220615_Byonic_noglyc_unspec_cut/Hum_IgAgf-T077-22_Hc_E2_Step.ra...220615_Byonic_noglyc_unspec_cut.byrslt	//ad/lab/bpe/eclipse/Data/Greta/20220510_Hum_IgA_Cotton-HILIC/Hum_IgAgf-T077-22_Hc_E2_Step.raw							hum_igagf-t077-22_hc_e2_step.ScanId;v=1;d1=10506.10506.2			hcd		Reference	6.06	800000000							FTMS + c NSI d Full ms2 770.8680@hcd35.00 [95.0000-1552.0000]	1 in 1		307000000
212.3.18	14587	33.03	10507	sp|P01876|IGHA1_HUMAN Immunoglobulin heavy constant alpha 1 OS=Homo sapiens OX=9606 GN=IGHA1 PE=1 SV=2	P01876					R.DASGVTFTWTPSSGK.S		True-positive			SA		E2	1539.72		0	37640.3	Hum_IgAgf-T077-22_Hc_E2_Step	863.77	4e-16	307000000	0	33	2		154	168	6e-16	717.2	717.2	770.869	770.867	1.58	0	1539.72	3	1	21700000	33		32.18	34.44	Hum_IgAgf-T077-22_Hc_E2_Step.ra...220615_Byonic_noglyc_unspec_cut	//ad.mpi-magdeburg.mpg.de/data/bpe/teams/analytics/Byonic/Data/Greta/In-depth IgA project/Quantification/Hum_IgAgf-T077-22_Hc_E2_Step.ra...220615_Byonic_noglyc_unspec_cut/Hum_IgAgf-T077-22_Hc_E2_Step.ra...220615_Byonic_noglyc_unspec_cut.byrslt	//ad/lab/bpe/eclipse/Data/Greta/20220510_Hum_IgA_Cotton-HILIC/Hum_IgAgf-T077-22_Hc_E2_Step.raw							hum_igagf-t077-22_hc_e2_step.ScanId;v=1;d1=10507.10507.2			hcd		Reference	6.06	800000000							FTMS + c NSI d Full ms2 771.8704@hcd35.00 [95.0000-1554.0000]	1 in 1		307000000
212.3.19	14588	33.04	10509	sp|P01876|IGHA1_HUMAN Immunoglobulin heavy constant alpha 1 OS=Homo sapiens OX=9606 GN=IGHA1 PE=1 SV=2	P01876					R.DASGVTFTWTPSSGK.S		True-positive			SA		E2	1539.72		0	37640.3	Hum_IgAgf-T077-22_Hc_E2_Step	584.82	4.1e-10	307000000	0	33	2		154	168	6.3e-10	554.2	554.2	770.869	770.867	1.58	0	1539.72	3	1	21700000	33		32.18	34.44	Hum_IgAgf-T077-22_Hc_E2_Step.ra...220615_Byonic_noglyc_unspec_cut	//ad.mpi-magdeburg.mpg.de/data/bpe/teams/analytics/Byonic/Data/Greta/In-depth IgA project/Quantification/Hum_IgAgf-T077-22_Hc_E2_Step.ra...220615_Byonic_noglyc_unspec_cut/Hum_IgAgf-T077-22_Hc_E2_Step.ra...220615_Byonic_noglyc_unspec_cut.byrslt	//ad/lab/bpe/eclipse/Data/Greta/20220510_Hum_IgA_Cotton-HILIC/Hum_IgAgf-T077-22_Hc_E2_Step.raw							hum_igagf-t077-22_hc_e2_step.ScanId;v=1;d1=10509.10509.2			hcd		Reference	6.06	800000000							FTMS + c NSI d Full ms2 772.8729@hcd35.00 [95.0000-1556.0000]	1 in 1		307000000
212.3.2	13430	32.45	10306	sp|P01876|IGHA1_HUMAN Immunoglobulin heavy constant alpha 1 OS=Homo sapiens OX=9606 GN=IGHA1 PE=1 SV=2	P01876					R.DASGVTFTWTPSSGK.S		True-positive			SA		E2	1539.72		0	37640.3	Hum_IgAgf-T077-22_Hc_E2_Step	914.2	1.3e-15	307000000	0	33	2		154	168	2.9e-15	914.2	914.2	770.868	770.867	1.13	0	1539.72	3	1	21700000	33		32.18	34.44	Hum_IgAgf-T077-22_Hc_E2_Step.raw_20220615_noglyc_spec_cut	//ad.mpi-magdeburg.mpg.de/data/bpe/teams/analytics/Byonic/Data/Greta/In-depth IgA project/Quantification/Hum_IgAgf-T077-22_Hc_E2_Step.raw_20220615_noglyc_spec_cut/Hum_IgAgf-T077-22_Hc_E2_Step.raw_20220615_noglyc_spec_cut.byrslt	//ad/lab/bpe/eclipse/Data/Greta/20220510_Hum_IgA_Cotton-HILIC/Hum_IgAgf-T077-22_Hc_E2_Step.raw							hum_igagf-t077-22_hc_e2_step.ScanId;v=1;d1=10306.10306.2			hcd		Reference	6.06	800000000							FTMS + c NSI d Full ms2 770.8676@hcd35.00 [95.0000-1552.0000]	1 in 1		307000000
212.3.20	14594	33.24	10579	sp|P01876|IGHA1_HUMAN Immunoglobulin heavy constant alpha 1 OS=Homo sapiens OX=9606 GN=IGHA1 PE=1 SV=2	P01876					R.DASGVTFTWTPSSGK.S		True-positive			SA		E2	1539.72		0	37640.3	Hum_IgAgf-T077-22_Hc_E2_Step	1036.71	0	307000000	0	33	2		154	168	0	835.3	835.3	770.868	770.867	0.46	0	1539.72	3	1	21700000	33		32.18	34.44	Hum_IgAgf-T077-22_Hc_E2_Step.ra...220615_Byonic_noglyc_unspec_cut	//ad.mpi-magdeburg.mpg.de/data/bpe/teams/analytics/Byonic/Data/Greta/In-depth IgA project/Quantification/Hum_IgAgf-T077-22_Hc_E2_Step.ra...220615_Byonic_noglyc_unspec_cut/Hum_IgAgf-T077-22_Hc_E2_Step.ra...220615_Byonic_noglyc_unspec_cut.byrslt	//ad/lab/bpe/eclipse/Data/Greta/20220510_Hum_IgA_Cotton-HILIC/Hum_IgAgf-T077-22_Hc_E2_Step.raw							hum_igagf-t077-22_hc_e2_step.ScanId;v=1;d1=10579.10579.2			hcd		Reference	6.06	800000000							FTMS + c NSI d Full ms2 770.8677@hcd35.00 [95.0000-1552.0000]	1 in 1		307000000
212.3.21	14595	33.24	10580	sp|P01876|IGHA1_HUMAN Immunoglobulin heavy constant alpha 1 OS=Homo sapiens OX=9606 GN=IGHA1 PE=1 SV=2	P01876					R.DASGVTFTWTPSSGK.S		True-positive			SA		E2	1539.72		0	37640.3	Hum_IgAgf-T077-22_Hc_E2_Step	831.38	2e-15	307000000	0	33	2		154	168	3.1e-15	745.5	745.5	770.868	770.867	0.46	0	1539.72	3	1	21700000	33		32.18	34.44	Hum_IgAgf-T077-22_Hc_E2_Step.ra...220615_Byonic_noglyc_unspec_cut	//ad.mpi-magdeburg.mpg.de/data/bpe/teams/analytics/Byonic/Data/Greta/In-depth IgA project/Quantification/Hum_IgAgf-T077-22_Hc_E2_Step.ra...220615_Byonic_noglyc_unspec_cut/Hum_IgAgf-T077-22_Hc_E2_Step.ra...220615_Byonic_noglyc_unspec_cut.byrslt	//ad/lab/bpe/eclipse/Data/Greta/20220510_Hum_IgA_Cotton-HILIC/Hum_IgAgf-T077-22_Hc_E2_Step.raw							hum_igagf-t077-22_hc_e2_step.ScanId;v=1;d1=10580.10580.2			hcd		Reference	6.06	800000000							FTMS + c NSI d Full ms2 771.8705@hcd35.00 [95.0000-1554.0000]	1 in 1		307000000
212.3.22	14599	33.43	10644	sp|P01876|IGHA1_HUMAN Immunoglobulin heavy constant alpha 1 OS=Homo sapiens OX=9606 GN=IGHA1 PE=1 SV=2	P01876					R.DASGVTFTWTPSSGK.S		True-positive			SA		E2	1539.72		0	37640.3	Hum_IgAgf-T077-22_Hc_E2_Step	1028.05	0	307000000	0	33	2		154	168	0	841.1	841.1	770.868	770.867	0.76	0	1539.72	3	1	21700000	33		32.18	34.44	Hum_IgAgf-T077-22_Hc_E2_Step.ra...220615_Byonic_noglyc_unspec_cut	//ad.mpi-magdeburg.mpg.de/data/bpe/teams/analytics/Byonic/Data/Greta/In-depth IgA project/Quantification/Hum_IgAgf-T077-22_Hc_E2_Step.ra...220615_Byonic_noglyc_unspec_cut/Hum_IgAgf-T077-22_Hc_E2_Step.ra...220615_Byonic_noglyc_unspec_cut.byrslt	//ad/lab/bpe/eclipse/Data/Greta/20220510_Hum_IgA_Cotton-HILIC/Hum_IgAgf-T077-22_Hc_E2_Step.raw							hum_igagf-t077-22_hc_e2_step.ScanId;v=1;d1=10644.10644.2			hcd		Reference	6.06	800000000							FTMS + c NSI d Full ms2 770.8677@hcd35.00 [95.0000-1552.0000]	1 in 1		307000000
212.3.23	14604	33.64	10716	sp|P01876|IGHA1_HUMAN Immunoglobulin heavy constant alpha 1 OS=Homo sapiens OX=9606 GN=IGHA1 PE=1 SV=2	P01876					R.DASGVTFTWTPSSGK.S		True-positive			SA		E2	1539.72		0	37640.3	Hum_IgAgf-T077-22_Hc_E2_Step	1006.04	0	307000000	0	33	2		154	168	0	859	859	770.868	770.867	0.82	0	1539.72	3	1	21700000	33		32.18	34.44	Hum_IgAgf-T077-22_Hc_E2_Step.ra...220615_Byonic_noglyc_unspec_cut	//ad.mpi-magdeburg.mpg.de/data/bpe/teams/analytics/Byonic/Data/Greta/In-depth IgA project/Quantification/Hum_IgAgf-T077-22_Hc_E2_Step.ra...220615_Byonic_noglyc_unspec_cut/Hum_IgAgf-T077-22_Hc_E2_Step.ra...220615_Byonic_noglyc_unspec_cut.byrslt	//ad/lab/bpe/eclipse/Data/Greta/20220510_Hum_IgA_Cotton-HILIC/Hum_IgAgf-T077-22_Hc_E2_Step.raw							hum_igagf-t077-22_hc_e2_step.ScanId;v=1;d1=10716.10716.2			hcd		Reference	6.06	800000000							FTMS + c NSI d Full ms2 770.8678@hcd35.00 [95.0000-1552.0000]	1 in 1		307000000
212.3.24	14607	33.65	10720	sp|P01876|IGHA1_HUMAN Immunoglobulin heavy constant alpha 1 OS=Homo sapiens OX=9606 GN=IGHA1 PE=1 SV=2	P01876					R.DASGVTFTWTPSSGK.S		True-positive			SA		E2	1539.72		0	37640.3	Hum_IgAgf-T077-22_Hc_E2_Step	724.37	2.4e-13	307000000	0	33	2		154	168	3.7e-13	677.4	677.4	770.868	770.867	0.82	0	1539.72	3	1	21700000	33		32.18	34.44	Hum_IgAgf-T077-22_Hc_E2_Step.ra...220615_Byonic_noglyc_unspec_cut	//ad.mpi-magdeburg.mpg.de/data/bpe/teams/analytics/Byonic/Data/Greta/In-depth IgA project/Quantification/Hum_IgAgf-T077-22_Hc_E2_Step.ra...220615_Byonic_noglyc_unspec_cut/Hum_IgAgf-T077-22_Hc_E2_Step.ra...220615_Byonic_noglyc_unspec_cut.byrslt	//ad/lab/bpe/eclipse/Data/Greta/20220510_Hum_IgA_Cotton-HILIC/Hum_IgAgf-T077-22_Hc_E2_Step.raw							hum_igagf-t077-22_hc_e2_step.ScanId;v=1;d1=10720.10720.2			hcd		Reference	6.06	800000000							FTMS + c NSI d Full ms2 771.8705@hcd35.00 [95.0000-1554.0000]	1 in 1		307000000
212.3.25	14611	33.86	10791	sp|P01876|IGHA1_HUMAN Immunoglobulin heavy constant alpha 1 OS=Homo sapiens OX=9606 GN=IGHA1 PE=1 SV=2	P01876					R.DASGVTFTWTPSSGK.S		True-positive			SA		E2	1539.72		0	37640.3	Hum_IgAgf-T077-22_Hc_E2_Step	928.03	0	307000000	0	33	2		154	168	0	852.6	852.6	770.868	770.867	0.67	0	1539.72	3	1	21700000	33		32.18	34.44	Hum_IgAgf-T077-22_Hc_E2_Step.ra...220615_Byonic_noglyc_unspec_cut	//ad.mpi-magdeburg.mpg.de/data/bpe/teams/analytics/Byonic/Data/Greta/In-depth IgA project/Quantification/Hum_IgAgf-T077-22_Hc_E2_Step.ra...220615_Byonic_noglyc_unspec_cut/Hum_IgAgf-T077-22_Hc_E2_Step.ra...220615_Byonic_noglyc_unspec_cut.byrslt	//ad/lab/bpe/eclipse/Data/Greta/20220510_Hum_IgA_Cotton-HILIC/Hum_IgAgf-T077-22_Hc_E2_Step.raw							hum_igagf-t077-22_hc_e2_step.ScanId;v=1;d1=10791.10791.2			hcd		Reference	6.06	800000000							FTMS + c NSI d Full ms2 770.8676@hcd35.00 [95.0000-1552.0000]	1 in 1		307000000
212.3.26	14615	34.13	10882	sp|P01876|IGHA1_HUMAN Immunoglobulin heavy constant alpha 1 OS=Homo sapiens OX=9606 GN=IGHA1 PE=1 SV=2	P01876					R.DASGVTFTWTPSSGK.S		True-positive			SA		E2	1539.72		0	37640.3	Hum_IgAgf-T077-22_Hc_E2_Step	790.49	2.4e-14	307000000	0	33	2		154	168	3.7e-14	790.5	790.5	770.868	770.867	1.09	0	1539.72	3	1	21700000	33		32.18	34.44	Hum_IgAgf-T077-22_Hc_E2_Step.ra...220615_Byonic_noglyc_unspec_cut	//ad.mpi-magdeburg.mpg.de/data/bpe/teams/analytics/Byonic/Data/Greta/In-depth IgA project/Quantification/Hum_IgAgf-T077-22_Hc_E2_Step.ra...220615_Byonic_noglyc_unspec_cut/Hum_IgAgf-T077-22_Hc_E2_Step.ra...220615_Byonic_noglyc_unspec_cut.byrslt	//ad/lab/bpe/eclipse/Data/Greta/20220510_Hum_IgA_Cotton-HILIC/Hum_IgAgf-T077-22_Hc_E2_Step.raw							hum_igagf-t077-22_hc_e2_step.ScanId;v=1;d1=10882.10882.2			hcd		Reference	6.06	800000000							FTMS + c NSI d Full ms2 771.3697@hcd35.00 [95.0000-1553.0000]	1 in 1		307000000
212.3.3	13436	32.83	10438	sp|P01876|IGHA1_HUMAN Immunoglobulin heavy constant alpha 1 OS=Homo sapiens OX=9606 GN=IGHA1 PE=1 SV=2	P01876					R.DASGVTFTWTPSSGK.S		True-positive			SA		E2	1539.72		0	37640.3	Hum_IgAgf-T077-22_Hc_E2_Step	1003.08	0	307000000	0	33	2		154	168	0	1003.1	1003.1	770.868	770.867	1.04	0	1539.72	3	1	21700000	33		32.18	34.44	Hum_IgAgf-T077-22_Hc_E2_Step.raw_20220615_noglyc_spec_cut	//ad.mpi-magdeburg.mpg.de/data/bpe/teams/analytics/Byonic/Data/Greta/In-depth IgA project/Quantification/Hum_IgAgf-T077-22_Hc_E2_Step.raw_20220615_noglyc_spec_cut/Hum_IgAgf-T077-22_Hc_E2_Step.raw_20220615_noglyc_spec_cut.byrslt	//ad/lab/bpe/eclipse/Data/Greta/20220510_Hum_IgA_Cotton-HILIC/Hum_IgAgf-T077-22_Hc_E2_Step.raw							hum_igagf-t077-22_hc_e2_step.ScanId;v=1;d1=10438.10438.2			hcd		Reference	6.06	800000000							FTMS + c NSI d Full ms2 770.8672@hcd35.00 [95.0000-1552.0000]	1 in 1		307000000
212.3.4	13438	33.03	10506	sp|P01876|IGHA1_HUMAN Immunoglobulin heavy constant alpha 1 OS=Homo sapiens OX=9606 GN=IGHA1 PE=1 SV=2	P01876					R.DASGVTFTWTPSSGK.S		True-positive			SA		E2	1539.72		0	37640.3	Hum_IgAgf-T077-22_Hc_E2_Step	1032.23	0	307000000	0	33	2		154	168	0	1032.2	1032.2	770.869	770.867	1.58	0	1539.72	3	1	21700000	33		32.18	34.44	Hum_IgAgf-T077-22_Hc_E2_Step.raw_20220615_noglyc_spec_cut	//ad.mpi-magdeburg.mpg.de/data/bpe/teams/analytics/Byonic/Data/Greta/In-depth IgA project/Quantification/Hum_IgAgf-T077-22_Hc_E2_Step.raw_20220615_noglyc_spec_cut/Hum_IgAgf-T077-22_Hc_E2_Step.raw_20220615_noglyc_spec_cut.byrslt	//ad/lab/bpe/eclipse/Data/Greta/20220510_Hum_IgA_Cotton-HILIC/Hum_IgAgf-T077-22_Hc_E2_Step.raw							hum_igagf-t077-22_hc_e2_step.ScanId;v=1;d1=10506.10506.2			hcd		Reference	6.06	800000000							FTMS + c NSI d Full ms2 770.8680@hcd35.00 [95.0000-1552.0000]	1 in 1		307000000
212.3.5	13439	33.03	10507	sp|P01876|IGHA1_HUMAN Immunoglobulin heavy constant alpha 1 OS=Homo sapiens OX=9606 GN=IGHA1 PE=1 SV=2	P01876					R.DASGVTFTWTPSSGK.S		True-positive			SA		E2	1539.72		0	37640.3	Hum_IgAgf-T077-22_Hc_E2_Step	863.77	1.3e-14	307000000	0	33	2		154	168	2.9e-14	863.8	863.8	770.869	770.867	1.58	0	1539.72	3	1	21700000	33		32.18	34.44	Hum_IgAgf-T077-22_Hc_E2_Step.raw_20220615_noglyc_spec_cut	//ad.mpi-magdeburg.mpg.de/data/bpe/teams/analytics/Byonic/Data/Greta/In-depth IgA project/Quantification/Hum_IgAgf-T077-22_Hc_E2_Step.raw_20220615_noglyc_spec_cut/Hum_IgAgf-T077-22_Hc_E2_Step.raw_20220615_noglyc_spec_cut.byrslt	//ad/lab/bpe/eclipse/Data/Greta/20220510_Hum_IgA_Cotton-HILIC/Hum_IgAgf-T077-22_Hc_E2_Step.raw							hum_igagf-t077-22_hc_e2_step.ScanId;v=1;d1=10507.10507.2			hcd		Reference	6.06	800000000							FTMS + c NSI d Full ms2 771.8704@hcd35.00 [95.0000-1554.0000]	1 in 1		307000000
212.3.6	13440	33.04	10509	sp|P01876|IGHA1_HUMAN Immunoglobulin heavy constant alpha 1 OS=Homo sapiens OX=9606 GN=IGHA1 PE=1 SV=2	P01876					R.DASGVTFTWTPSSGK.S		True-positive			SA		E2	1539.72		0	37640.3	Hum_IgAgf-T077-22_Hc_E2_Step	584.82	1.3e-08	307000000	0	33	2		154	168	2.9e-08	584.8	584.8	770.869	770.867	1.58	0	1539.72	3	1	21700000	33		32.18	34.44	Hum_IgAgf-T077-22_Hc_E2_Step.raw_20220615_noglyc_spec_cut	//ad.mpi-magdeburg.mpg.de/data/bpe/teams/analytics/Byonic/Data/Greta/In-depth IgA project/Quantification/Hum_IgAgf-T077-22_Hc_E2_Step.raw_20220615_noglyc_spec_cut/Hum_IgAgf-T077-22_Hc_E2_Step.raw_20220615_noglyc_spec_cut.byrslt	//ad/lab/bpe/eclipse/Data/Greta/20220510_Hum_IgA_Cotton-HILIC/Hum_IgAgf-T077-22_Hc_E2_Step.raw							hum_igagf-t077-22_hc_e2_step.ScanId;v=1;d1=10509.10509.2			hcd		Reference	6.06	800000000							FTMS + c NSI d Full ms2 772.8729@hcd35.00 [95.0000-1556.0000]	1 in 1		307000000
212.3.7	13442	33.24	10579	sp|P01876|IGHA1_HUMAN Immunoglobulin heavy constant alpha 1 OS=Homo sapiens OX=9606 GN=IGHA1 PE=1 SV=2	P01876					R.DASGVTFTWTPSSGK.S		True-positive			SA		E2	1539.72		0	37640.3	Hum_IgAgf-T077-22_Hc_E2_Step	1036.71	0	307000000	0	33	2		154	168	0	1036.7	1036.7	770.868	770.867	0.46	0	1539.72	3	1	21700000	33		32.18	34.44	Hum_IgAgf-T077-22_Hc_E2_Step.raw_20220615_noglyc_spec_cut	//ad.mpi-magdeburg.mpg.de/data/bpe/teams/analytics/Byonic/Data/Greta/In-depth IgA project/Quantification/Hum_IgAgf-T077-22_Hc_E2_Step.raw_20220615_noglyc_spec_cut/Hum_IgAgf-T077-22_Hc_E2_Step.raw_20220615_noglyc_spec_cut.byrslt	//ad/lab/bpe/eclipse/Data/Greta/20220510_Hum_IgA_Cotton-HILIC/Hum_IgAgf-T077-22_Hc_E2_Step.raw							hum_igagf-t077-22_hc_e2_step.ScanId;v=1;d1=10579.10579.2			hcd		Reference	6.06	800000000							FTMS + c NSI d Full ms2 770.8677@hcd35.00 [95.0000-1552.0000]	1 in 1		307000000
212.3.8	13443	33.24	10580	sp|P01876|IGHA1_HUMAN Immunoglobulin heavy constant alpha 1 OS=Homo sapiens OX=9606 GN=IGHA1 PE=1 SV=2	P01876					R.DASGVTFTWTPSSGK.S		True-positive			SA		E2	1539.72		0	37640.3	Hum_IgAgf-T077-22_Hc_E2_Step	831.38	1.3e-13	307000000	0	33	2		154	168	2.9e-13	831.4	831.4	770.868	770.867	0.46	0	1539.72	3	1	21700000	33		32.18	34.44	Hum_IgAgf-T077-22_Hc_E2_Step.raw_20220615_noglyc_spec_cut	//ad.mpi-magdeburg.mpg.de/data/bpe/teams/analytics/Byonic/Data/Greta/In-depth IgA project/Quantification/Hum_IgAgf-T077-22_Hc_E2_Step.raw_20220615_noglyc_spec_cut/Hum_IgAgf-T077-22_Hc_E2_Step.raw_20220615_noglyc_spec_cut.byrslt	//ad/lab/bpe/eclipse/Data/Greta/20220510_Hum_IgA_Cotton-HILIC/Hum_IgAgf-T077-22_Hc_E2_Step.raw							hum_igagf-t077-22_hc_e2_step.ScanId;v=1;d1=10580.10580.2			hcd		Reference	6.06	800000000							FTMS + c NSI d Full ms2 771.8705@hcd35.00 [95.0000-1554.0000]	1 in 1		307000000
212.3.9	13446	33.43	10644	sp|P01876|IGHA1_HUMAN Immunoglobulin heavy constant alpha 1 OS=Homo sapiens OX=9606 GN=IGHA1 PE=1 SV=2	P01876					R.DASGVTFTWTPSSGK.S		True-positive			SA		E2	1539.72		0	37640.3	Hum_IgAgf-T077-22_Hc_E2_Step	1028.05	0	307000000	0	33	2		154	168	0	1028.1	1028.1	770.868	770.867	0.76	0	1539.72	3	1	21700000	33		32.18	34.44	Hum_IgAgf-T077-22_Hc_E2_Step.raw_20220615_noglyc_spec_cut	//ad.mpi-magdeburg.mpg.de/data/bpe/teams/analytics/Byonic/Data/Greta/In-depth IgA project/Quantification/Hum_IgAgf-T077-22_Hc_E2_Step.raw_20220615_noglyc_spec_cut/Hum_IgAgf-T077-22_Hc_E2_Step.raw_20220615_noglyc_spec_cut.byrslt	//ad/lab/bpe/eclipse/Data/Greta/20220510_Hum_IgA_Cotton-HILIC/Hum_IgAgf-T077-22_Hc_E2_Step.raw							hum_igagf-t077-22_hc_e2_step.ScanId;v=1;d1=10644.10644.2			hcd		Reference	6.06	800000000							FTMS + c NSI d Full ms2 770.8677@hcd35.00 [95.0000-1552.0000]	1 in 1		307000000
213.1.1	4108	31.28	10387	sp|P01876|IGHA1_HUMAN Immunoglobulin heavy constant alpha 1 OS=Homo sapiens OX=9606 GN=IGHA1 PE=1 SV=2	P01876	W	162	162		R.DASGVTFTwTPSSGK.S		True-positive			SA		D	1571.71	Dioxidation/31.9898	0	37640.3	Hum_IgAgf-T077-22_Hc_D_Step.raw_20220615_glyco_unspec_cut	1023.41	0	3610000000	0	30.69	2	9	154	168	0	804.4	331.4	786.864	786.862	1.37	0	1571.71	1	1	89700000	30.69	32.09	29.29	33.25	Hum_IgAgf-T077-22_Hc_D_Step.raw...220615_Byonic_noglyc_unspec_cut	//ad.mpi-magdeburg.mpg.de/data/bpe/teams/analytics/Byonic/Data/Greta/In-depth IgA project/Quantification/Hum_IgAgf-T077-22_Hc_D_Step.raw...220615_Byonic_noglyc_unspec_cut/Hum_IgAgf-T077-22_Hc_D_Step.raw...220615_Byonic_noglyc_unspec_cut.byrslt	//ad/lab/bpe/eclipse/Data/Greta/20220510_Hum_IgA_Cotton-HILIC/Hum_IgAgf-T077-22_Hc_D_Step.raw							hum_igagf-t077-22_hc_d_step.ScanId;v=1;d1=10387.10387.2			hcd		Reference	6.06	9000000000			0.33				FTMS + c NSI d Full ms2 786.8629@hcd35.00 [96.0000-1584.0000]	1 in 1		3610000000
213.1.10	941	31.28	10387	sp|P01876|IGHA1_HUMAN Immunoglobulin heavy constant alpha 1 OS=Homo sapiens OX=9606 GN=IGHA1 PE=1 SV=2	P01876	W	162	162		R.DASGVTFTwTPSSGK.S		True-positive			SA		D	1571.71	Dioxidation/31.9898	0	37640.3	Hum_IgAgf-T077-22_Hc_D_Step.raw_20220615_glyco_unspec_cut	1023.41	0	3610000000	0	30.69	2	9	154	168	0	943.8	331.4	786.864	786.862	1.37	0	1571.71	1	1	89700000	30.69	32.09	29.29	33.25	Hum_IgAgf-T077-22_Hc_D_Step.raw_20220615_noglyc_spec_cut	//ad.mpi-magdeburg.mpg.de/data/bpe/teams/analytics/Byonic/Data/Greta/In-depth IgA project/Quantification/Hum_IgAgf-T077-22_Hc_D_Step.raw_20220615_noglyc_spec_cut/Hum_IgAgf-T077-22_Hc_D_Step.raw_20220615_noglyc_spec_cut.byrslt	//ad/lab/bpe/eclipse/Data/Greta/20220510_Hum_IgA_Cotton-HILIC/Hum_IgAgf-T077-22_Hc_D_Step.raw							hum_igagf-t077-22_hc_d_step.ScanId;v=1;d1=10387.10387.2			hcd		Reference	6.06	9000000000							FTMS + c NSI d Full ms2 786.8629@hcd35.00 [96.0000-1584.0000]	1 in 1		3610000000
213.1.11	942	31.28	10388	sp|P01876|IGHA1_HUMAN Immunoglobulin heavy constant alpha 1 OS=Homo sapiens OX=9606 GN=IGHA1 PE=1 SV=2	P01876	W	162	162		R.DASGVTFTwTPSSGK.S		True-positive			SA		D	1571.71	Dioxidation/31.9898	0	37640.3	Hum_IgAgf-T077-22_Hc_D_Step.raw_20220615_glyco_unspec_cut	819.87	3.7e-15	3610000000	0	30.69	2	9	154	168	1.6e-14	743.4	249.9	786.864	786.862	1.37	0	1571.71	1	1	89700000	30.69	32.09	29.29	33.25	Hum_IgAgf-T077-22_Hc_D_Step.raw_20220615_noglyc_spec_cut	//ad.mpi-magdeburg.mpg.de/data/bpe/teams/analytics/Byonic/Data/Greta/In-depth IgA project/Quantification/Hum_IgAgf-T077-22_Hc_D_Step.raw_20220615_noglyc_spec_cut/Hum_IgAgf-T077-22_Hc_D_Step.raw_20220615_noglyc_spec_cut.byrslt	//ad/lab/bpe/eclipse/Data/Greta/20220510_Hum_IgA_Cotton-HILIC/Hum_IgAgf-T077-22_Hc_D_Step.raw							hum_igagf-t077-22_hc_d_step.ScanId;v=1;d1=10388.10388.2			hcd		Reference	6.06	9000000000							FTMS + c NSI d Full ms2 787.8657@hcd35.00 [96.0000-1586.0000]	1 in 1		3610000000
213.1.12	952	31.46	10457	sp|P01876|IGHA1_HUMAN Immunoglobulin heavy constant alpha 1 OS=Homo sapiens OX=9606 GN=IGHA1 PE=1 SV=2	P01876	W	162	162		R.DASGVTFTwTPSSGK.S		True-positive			SA		D	1571.71	Dioxidation/31.9898	0	37640.3	Hum_IgAgf-T077-22_Hc_D_Step.raw_20220615_glyco_unspec_cut	1034.46	0	3610000000	0	30.69	2	9	154	168	0	1034.5	339.3	786.863	786.862	1	0	1571.71	1	1	89700000	30.69	32.09	29.29	33.25	Hum_IgAgf-T077-22_Hc_D_Step.raw_20220615_noglyc_spec_cut	//ad.mpi-magdeburg.mpg.de/data/bpe/teams/analytics/Byonic/Data/Greta/In-depth IgA project/Quantification/Hum_IgAgf-T077-22_Hc_D_Step.raw_20220615_noglyc_spec_cut/Hum_IgAgf-T077-22_Hc_D_Step.raw_20220615_noglyc_spec_cut.byrslt	//ad/lab/bpe/eclipse/Data/Greta/20220510_Hum_IgA_Cotton-HILIC/Hum_IgAgf-T077-22_Hc_D_Step.raw							hum_igagf-t077-22_hc_d_step.ScanId;v=1;d1=10457.10457.2			hcd		Reference	6.06	9000000000							FTMS + c NSI d Full ms2 786.8627@hcd35.00 [96.0000-1584.0000]	1 in 1		3610000000
213.1.13	953	31.46	10458	sp|P01876|IGHA1_HUMAN Immunoglobulin heavy constant alpha 1 OS=Homo sapiens OX=9606 GN=IGHA1 PE=1 SV=2	P01876	W	162	162		R.DASGVTFTwTPSSGK.S		True-positive			SA		D	1571.71	Dioxidation/31.9898	0	37640.3	Hum_IgAgf-T077-22_Hc_D_Step.raw_20220615_glyco_unspec_cut	834.95	2.9e-15	3610000000	0	30.69	2	9	154	168	1.3e-14	834.9	255.5	786.863	786.862	1	0	1571.71	1	1	89700000	30.69	32.09	29.29	33.25	Hum_IgAgf-T077-22_Hc_D_Step.raw_20220615_noglyc_spec_cut	//ad.mpi-magdeburg.mpg.de/data/bpe/teams/analytics/Byonic/Data/Greta/In-depth IgA project/Quantification/Hum_IgAgf-T077-22_Hc_D_Step.raw_20220615_noglyc_spec_cut/Hum_IgAgf-T077-22_Hc_D_Step.raw_20220615_noglyc_spec_cut.byrslt	//ad/lab/bpe/eclipse/Data/Greta/20220510_Hum_IgA_Cotton-HILIC/Hum_IgAgf-T077-22_Hc_D_Step.raw							hum_igagf-t077-22_hc_d_step.ScanId;v=1;d1=10458.10458.2			hcd		Reference	6.06	9000000000							FTMS + c NSI d Full ms2 787.8658@hcd35.00 [96.0000-1586.0000]	1 in 1		3610000000
213.1.14	960	31.57	10500	sp|P01876|IGHA1_HUMAN Immunoglobulin heavy constant alpha 1 OS=Homo sapiens OX=9606 GN=IGHA1 PE=1 SV=2	P01876	W	162	162		R.DASGVTFTwTPSSGK.S		True-positive			SA		D	1571.71	Dioxidation/31.9898	0	37640.3	Hum_IgAgf-T077-22_Hc_D_Step.raw_20220615_glyco_unspec_cut	829.26	3.7e-15	3610000000	0	30.69	2	9	154	168	1.6e-14	829.3	271.4	786.863	786.862	1.23	0	1571.71	1	1	89700000	30.69	32.09	29.29	33.25	Hum_IgAgf-T077-22_Hc_D_Step.raw_20220615_noglyc_spec_cut	//ad.mpi-magdeburg.mpg.de/data/bpe/teams/analytics/Byonic/Data/Greta/In-depth IgA project/Quantification/Hum_IgAgf-T077-22_Hc_D_Step.raw_20220615_noglyc_spec_cut/Hum_IgAgf-T077-22_Hc_D_Step.raw_20220615_noglyc_spec_cut.byrslt	//ad/lab/bpe/eclipse/Data/Greta/20220510_Hum_IgA_Cotton-HILIC/Hum_IgAgf-T077-22_Hc_D_Step.raw							hum_igagf-t077-22_hc_d_step.ScanId;v=1;d1=10500.10500.2			hcd		Reference	6.06	9000000000							FTMS + c NSI d Full ms2 787.9148@hcd35.00 [96.0000-1586.0000]	1 in 1		3610000000
213.1.15	968	31.67	10538	sp|P01876|IGHA1_HUMAN Immunoglobulin heavy constant alpha 1 OS=Homo sapiens OX=9606 GN=IGHA1 PE=1 SV=2	P01876	W	162	162		R.DASGVTFTwTPSSGK.S		True-positive			SA		D	1571.71	Dioxidation/31.9898	0	37640.3	Hum_IgAgf-T077-22_Hc_D_Step.raw_20220615_glyco_unspec_cut	1039.91	0	3610000000	0	30.69	2	9	154	168	0	1039.9	335.9	786.863	786.862	1.08	0	1571.71	1	1	89700000	30.69	32.09	29.29	33.25	Hum_IgAgf-T077-22_Hc_D_Step.raw_20220615_noglyc_spec_cut	//ad.mpi-magdeburg.mpg.de/data/bpe/teams/analytics/Byonic/Data/Greta/In-depth IgA project/Quantification/Hum_IgAgf-T077-22_Hc_D_Step.raw_20220615_noglyc_spec_cut/Hum_IgAgf-T077-22_Hc_D_Step.raw_20220615_noglyc_spec_cut.byrslt	//ad/lab/bpe/eclipse/Data/Greta/20220510_Hum_IgA_Cotton-HILIC/Hum_IgAgf-T077-22_Hc_D_Step.raw							hum_igagf-t077-22_hc_d_step.ScanId;v=1;d1=10538.10538.2			hcd		Reference	6.06	9000000000							FTMS + c NSI d Full ms2 786.8630@hcd35.00 [96.0000-1584.0000]	1 in 1		3610000000
213.1.16	969	31.67	10540	sp|P01876|IGHA1_HUMAN Immunoglobulin heavy constant alpha 1 OS=Homo sapiens OX=9606 GN=IGHA1 PE=1 SV=2	P01876	W	162	162		R.DASGVTFTwTPSSGK.S		True-positive			SA		D	1571.71	Dioxidation/31.9898	0	37640.3	Hum_IgAgf-T077-22_Hc_D_Step.raw_20220615_glyco_unspec_cut	854.29	3e-16	3610000000	0	30.69	2	9	154	168	1.3e-15	854.3	259	786.863	786.862	1.08	0	1571.71	1	1	89700000	30.69	32.09	29.29	33.25	Hum_IgAgf-T077-22_Hc_D_Step.raw_20220615_noglyc_spec_cut	//ad.mpi-magdeburg.mpg.de/data/bpe/teams/analytics/Byonic/Data/Greta/In-depth IgA project/Quantification/Hum_IgAgf-T077-22_Hc_D_Step.raw_20220615_noglyc_spec_cut/Hum_IgAgf-T077-22_Hc_D_Step.raw_20220615_noglyc_spec_cut.byrslt	//ad/lab/bpe/eclipse/Data/Greta/20220510_Hum_IgA_Cotton-HILIC/Hum_IgAgf-T077-22_Hc_D_Step.raw							hum_igagf-t077-22_hc_d_step.ScanId;v=1;d1=10540.10540.2			hcd		Reference	6.06	9000000000							FTMS + c NSI d Full ms2 787.8660@hcd35.00 [96.0000-1586.0000]	1 in 1		3610000000
213.1.17	980	31.87	10617	sp|P01876|IGHA1_HUMAN Immunoglobulin heavy constant alpha 1 OS=Homo sapiens OX=9606 GN=IGHA1 PE=1 SV=2	P01876	W	162	162		R.DASGVTFTwTPSSGK.S		True-positive			SA		D	1571.71	Dioxidation/31.9898	0	37640.3	Hum_IgAgf-T077-22_Hc_D_Step.raw_20220615_glyco_unspec_cut	999.13	0	3610000000	0	30.69	2	9	154	168	0	999.1	302.7	786.863	786.862	0.92	0	1571.71	1	1	89700000	30.69	32.09	29.29	33.25	Hum_IgAgf-T077-22_Hc_D_Step.raw_20220615_noglyc_spec_cut	//ad.mpi-magdeburg.mpg.de/data/bpe/teams/analytics/Byonic/Data/Greta/In-depth IgA project/Quantification/Hum_IgAgf-T077-22_Hc_D_Step.raw_20220615_noglyc_spec_cut/Hum_IgAgf-T077-22_Hc_D_Step.raw_20220615_noglyc_spec_cut.byrslt	//ad/lab/bpe/eclipse/Data/Greta/20220510_Hum_IgA_Cotton-HILIC/Hum_IgAgf-T077-22_Hc_D_Step.raw							hum_igagf-t077-22_hc_d_step.ScanId;v=1;d1=10617.10617.2			hcd		Reference	6.06	9000000000							FTMS + c NSI d Full ms2 786.8626@hcd35.00 [96.0000-1584.0000]	1 in 1		3610000000
213.1.18	981	31.88	10620	sp|P01876|IGHA1_HUMAN Immunoglobulin heavy constant alpha 1 OS=Homo sapiens OX=9606 GN=IGHA1 PE=1 SV=2	P01876	W	162	162		R.DASGVTFTwTPSSGK.S		True-positive			SA		D	1571.71	Dioxidation/31.9898	0	37640.3	Hum_IgAgf-T077-22_Hc_D_Step.raw_20220615_glyco_unspec_cut	745.18	2.9e-13	3610000000	0	30.69	2	9	154	168	1.3e-12	745.2	212.5	786.863	786.862	0.92	0	1571.71	1	1	89700000	30.69	32.09	29.29	33.25	Hum_IgAgf-T077-22_Hc_D_Step.raw_20220615_noglyc_spec_cut	//ad.mpi-magdeburg.mpg.de/data/bpe/teams/analytics/Byonic/Data/Greta/In-depth IgA project/Quantification/Hum_IgAgf-T077-22_Hc_D_Step.raw_20220615_noglyc_spec_cut/Hum_IgAgf-T077-22_Hc_D_Step.raw_20220615_noglyc_spec_cut.byrslt	//ad/lab/bpe/eclipse/Data/Greta/20220510_Hum_IgA_Cotton-HILIC/Hum_IgAgf-T077-22_Hc_D_Step.raw							hum_igagf-t077-22_hc_d_step.ScanId;v=1;d1=10620.10620.2			hcd		Reference	6.06	9000000000							FTMS + c NSI d Full ms2 787.8658@hcd35.00 [96.0000-1586.0000]	1 in 1		3610000000
213.1.19	985	31.92	10638	sp|P01876|IGHA1_HUMAN Immunoglobulin heavy constant alpha 1 OS=Homo sapiens OX=9606 GN=IGHA1 PE=1 SV=2	P01876	W	162	162		R.DASGVTFTwTPSSGK.S		True-positive			SA		D	1571.71	Dioxidation/31.9898	0	37640.3	Hum_IgAgf-T077-22_Hc_D_Step.raw_20220615_glyco_unspec_cut	488.22	5.4e-09	3610000000	0	30.69	2	9	154	168	2.4e-08	488.2	161.1	786.864	786.862	1.47	0	1571.71	1	1	89700000	30.69	32.09	29.29	33.25	Hum_IgAgf-T077-22_Hc_D_Step.raw_20220615_noglyc_spec_cut	//ad.mpi-magdeburg.mpg.de/data/bpe/teams/analytics/Byonic/Data/Greta/In-depth IgA project/Quantification/Hum_IgAgf-T077-22_Hc_D_Step.raw_20220615_noglyc_spec_cut/Hum_IgAgf-T077-22_Hc_D_Step.raw_20220615_noglyc_spec_cut.byrslt	//ad/lab/bpe/eclipse/Data/Greta/20220510_Hum_IgA_Cotton-HILIC/Hum_IgAgf-T077-22_Hc_D_Step.raw							hum_igagf-t077-22_hc_d_step.ScanId;v=1;d1=10638.10638.2			hcd		Reference	6.06	9000000000							FTMS + c NSI d Full ms2 788.4160@hcd35.00 [96.0000-1587.0000]	1 in 1		3610000000
213.1.2	872	30.48	10075	sp|P01876|IGHA1_HUMAN Immunoglobulin heavy constant alpha 1 OS=Homo sapiens OX=9606 GN=IGHA1 PE=1 SV=2	P01876	W	162	162		R.DASGVTFTwTPSSGK.S		True-positive			SA		D	1571.71	Dioxidation/31.9898	0	37640.3	Hum_IgAgf-T077-22_Hc_D_Step.raw_20220615_glyco_unspec_cut	984.83	0	3610000000	0	30.69	2	9	154	168	0	984.8	314.3	786.863	786.862	1.15	0	1571.71	1	1	89700000	30.69	32.09	29.29	33.25	Hum_IgAgf-T077-22_Hc_D_Step.raw_20220615_noglyc_spec_cut	//ad.mpi-magdeburg.mpg.de/data/bpe/teams/analytics/Byonic/Data/Greta/In-depth IgA project/Quantification/Hum_IgAgf-T077-22_Hc_D_Step.raw_20220615_noglyc_spec_cut/Hum_IgAgf-T077-22_Hc_D_Step.raw_20220615_noglyc_spec_cut.byrslt	//ad/lab/bpe/eclipse/Data/Greta/20220510_Hum_IgA_Cotton-HILIC/Hum_IgAgf-T077-22_Hc_D_Step.raw							hum_igagf-t077-22_hc_d_step.ScanId;v=1;d1=10075.10075.2			hcd		Reference	6.06	9000000000							FTMS + c NSI d Full ms2 786.8630@hcd35.00 [96.0000-1584.0000]	1 in 1		3610000000
213.1.20	995	32.07	10696	sp|P01876|IGHA1_HUMAN Immunoglobulin heavy constant alpha 1 OS=Homo sapiens OX=9606 GN=IGHA1 PE=1 SV=2	P01876	W	162	162		R.DASGVTFTwTPSSGK.S		True-positive			SA		D	1571.71	Dioxidation/31.9898	0	37640.3	Hum_IgAgf-T077-22_Hc_D_Step.raw_20220615_glyco_unspec_cut	977.1	0	3610000000	0	30.69	2	9	154	168	0	977.1	311.4	786.863	786.862	0.69	0	1571.71	1	1	89700000	30.69	32.09	29.29	33.25	Hum_IgAgf-T077-22_Hc_D_Step.raw_20220615_noglyc_spec_cut	//ad.mpi-magdeburg.mpg.de/data/bpe/teams/analytics/Byonic/Data/Greta/In-depth IgA project/Quantification/Hum_IgAgf-T077-22_Hc_D_Step.raw_20220615_noglyc_spec_cut/Hum_IgAgf-T077-22_Hc_D_Step.raw_20220615_noglyc_spec_cut.byrslt	//ad/lab/bpe/eclipse/Data/Greta/20220510_Hum_IgA_Cotton-HILIC/Hum_IgAgf-T077-22_Hc_D_Step.raw							hum_igagf-t077-22_hc_d_step.ScanId;v=1;d1=10696.10696.2			hcd		Reference	6.06	9000000000							FTMS + c NSI d Full ms2 786.8630@hcd35.00 [96.0000-1584.0000]	1 in 1		3610000000
213.1.21	997	32.08	10699	sp|P01876|IGHA1_HUMAN Immunoglobulin heavy constant alpha 1 OS=Homo sapiens OX=9606 GN=IGHA1 PE=1 SV=2	P01876	W	162	162		R.DASGVTFTwTPSSGK.S		True-positive			SA		D	1571.71	Dioxidation/31.9898	0	37640.3	Hum_IgAgf-T077-22_Hc_D_Step.raw_20220615_glyco_unspec_cut	770.88	2.9e-14	3610000000	0	30.69	2	9	154	168	1.3e-13	770.9	201.8	786.863	786.862	0.69	0	1571.71	1	1	89700000	30.69	32.09	29.29	33.25	Hum_IgAgf-T077-22_Hc_D_Step.raw_20220615_noglyc_spec_cut	//ad.mpi-magdeburg.mpg.de/data/bpe/teams/analytics/Byonic/Data/Greta/In-depth IgA project/Quantification/Hum_IgAgf-T077-22_Hc_D_Step.raw_20220615_noglyc_spec_cut/Hum_IgAgf-T077-22_Hc_D_Step.raw_20220615_noglyc_spec_cut.byrslt	//ad/lab/bpe/eclipse/Data/Greta/20220510_Hum_IgA_Cotton-HILIC/Hum_IgAgf-T077-22_Hc_D_Step.raw							hum_igagf-t077-22_hc_d_step.ScanId;v=1;d1=10699.10699.2			hcd		Reference	6.06	9000000000							FTMS + c NSI d Full ms2 787.8660@hcd35.00 [96.0000-1586.0000]	1 in 1		3610000000
213.1.22	1008	32.26	10769	sp|P01876|IGHA1_HUMAN Immunoglobulin heavy constant alpha 1 OS=Homo sapiens OX=9606 GN=IGHA1 PE=1 SV=2	P01876	W	162	162		R.DASGVTFTwTPSSGK.S		True-positive			SA		D	1571.71	Dioxidation/31.9898	0	37640.3	Hum_IgAgf-T077-22_Hc_D_Step.raw_20220615_glyco_unspec_cut	766.13	2.9e-14	3610000000	0	30.69	2	9	154	168	1.3e-13	766.1	226.5	786.863	786.862	1	0	1571.71	1	1	89700000	30.69	32.09	29.29	33.25	Hum_IgAgf-T077-22_Hc_D_Step.raw_20220615_noglyc_spec_cut	//ad.mpi-magdeburg.mpg.de/data/bpe/teams/analytics/Byonic/Data/Greta/In-depth IgA project/Quantification/Hum_IgAgf-T077-22_Hc_D_Step.raw_20220615_noglyc_spec_cut/Hum_IgAgf-T077-22_Hc_D_Step.raw_20220615_noglyc_spec_cut.byrslt	//ad/lab/bpe/eclipse/Data/Greta/20220510_Hum_IgA_Cotton-HILIC/Hum_IgAgf-T077-22_Hc_D_Step.raw							hum_igagf-t077-22_hc_d_step.ScanId;v=1;d1=10769.10769.2			hcd		Reference	6.06	9000000000							FTMS + c NSI d Full ms2 787.9147@hcd35.00 [96.0000-1586.0000]	1 in 1		3610000000
213.1.23	1010	32.27	10775	sp|P01876|IGHA1_HUMAN Immunoglobulin heavy constant alpha 1 OS=Homo sapiens OX=9606 GN=IGHA1 PE=1 SV=2	P01876	W	162	162		R.DASGVTFTwTPSSGK.S		True-positive			SA		D	1571.71	Dioxidation/31.9898	0	37640.3	Hum_IgAgf-T077-22_Hc_D_Step.raw_20220615_glyco_unspec_cut	1012.63	0	3610000000	0	30.69	2	9	154	168	0	1012.6	331.7	786.863	786.862	1.08	0	1571.71	1	1	89700000	30.69	32.09	29.29	33.25	Hum_IgAgf-T077-22_Hc_D_Step.raw_20220615_noglyc_spec_cut	//ad.mpi-magdeburg.mpg.de/data/bpe/teams/analytics/Byonic/Data/Greta/In-depth IgA project/Quantification/Hum_IgAgf-T077-22_Hc_D_Step.raw_20220615_noglyc_spec_cut/Hum_IgAgf-T077-22_Hc_D_Step.raw_20220615_noglyc_spec_cut.byrslt	//ad/lab/bpe/eclipse/Data/Greta/20220510_Hum_IgA_Cotton-HILIC/Hum_IgAgf-T077-22_Hc_D_Step.raw							hum_igagf-t077-22_hc_d_step.ScanId;v=1;d1=10775.10775.2			hcd		Reference	6.06	9000000000							FTMS + c NSI d Full ms2 786.8627@hcd35.00 [96.0000-1584.0000]	1 in 1		3610000000
213.1.24	1011	32.28	10776	sp|P01876|IGHA1_HUMAN Immunoglobulin heavy constant alpha 1 OS=Homo sapiens OX=9606 GN=IGHA1 PE=1 SV=2	P01876	W	162	162		R.DASGVTFTwTPSSGK.S		True-positive			SA		D	1571.71	Dioxidation/31.9898	0	37640.3	Hum_IgAgf-T077-22_Hc_D_Step.raw_20220615_glyco_unspec_cut	796.85	2.9e-14	3610000000	0	30.69	2	9	154	168	1.3e-13	796.9	235.5	786.863	786.862	1.08	0	1571.71	1	1	89700000	30.69	32.09	29.29	33.25	Hum_IgAgf-T077-22_Hc_D_Step.raw_20220615_noglyc_spec_cut	//ad.mpi-magdeburg.mpg.de/data/bpe/teams/analytics/Byonic/Data/Greta/In-depth IgA project/Quantification/Hum_IgAgf-T077-22_Hc_D_Step.raw_20220615_noglyc_spec_cut/Hum_IgAgf-T077-22_Hc_D_Step.raw_20220615_noglyc_spec_cut.byrslt	//ad/lab/bpe/eclipse/Data/Greta/20220510_Hum_IgA_Cotton-HILIC/Hum_IgAgf-T077-22_Hc_D_Step.raw							hum_igagf-t077-22_hc_d_step.ScanId;v=1;d1=10776.10776.2			hcd		Reference	6.06	9000000000							FTMS + c NSI d Full ms2 787.8658@hcd35.00 [96.0000-1586.0000]	1 in 1		3610000000
213.1.25	1023	32.46	10847	sp|P01876|IGHA1_HUMAN Immunoglobulin heavy constant alpha 1 OS=Homo sapiens OX=9606 GN=IGHA1 PE=1 SV=2	P01876	W	162	162		R.DASGVTFTwTPSSGK.S		True-positive			SA		D	1571.71	Dioxidation/31.9898	0	37640.3	Hum_IgAgf-T077-22_Hc_D_Step.raw_20220615_glyco_unspec_cut	995.04	0	3610000000	0	30.69	2	9	154	168	0	995	321.1	786.863	786.862	1.01	0	1571.71	1	1	89700000	30.69	32.09	29.29	33.25	Hum_IgAgf-T077-22_Hc_D_Step.raw_20220615_noglyc_spec_cut	//ad.mpi-magdeburg.mpg.de/data/bpe/teams/analytics/Byonic/Data/Greta/In-depth IgA project/Quantification/Hum_IgAgf-T077-22_Hc_D_Step.raw_20220615_noglyc_spec_cut/Hum_IgAgf-T077-22_Hc_D_Step.raw_20220615_noglyc_spec_cut.byrslt	//ad/lab/bpe/eclipse/Data/Greta/20220510_Hum_IgA_Cotton-HILIC/Hum_IgAgf-T077-22_Hc_D_Step.raw							hum_igagf-t077-22_hc_d_step.ScanId;v=1;d1=10847.10847.2			hcd		Reference	6.06	9000000000							FTMS + c NSI d Full ms2 786.8629@hcd35.00 [96.0000-1584.0000]	1 in 1		3610000000
213.1.26	1024	32.46	10849	sp|P01876|IGHA1_HUMAN Immunoglobulin heavy constant alpha 1 OS=Homo sapiens OX=9606 GN=IGHA1 PE=1 SV=2	P01876	W	162	162		R.DASGVTFTwTPSSGK.S		True-positive			SA		D	1571.71	Dioxidation/31.9898	0	37640.3	Hum_IgAgf-T077-22_Hc_D_Step.raw_20220615_glyco_unspec_cut	738.88	2.9e-13	3610000000	0	30.69	2	9	154	168	1.3e-12	738.9	206.2	786.863	786.862	1.01	0	1571.71	1	1	89700000	30.69	32.09	29.29	33.25	Hum_IgAgf-T077-22_Hc_D_Step.raw_20220615_noglyc_spec_cut	//ad.mpi-magdeburg.mpg.de/data/bpe/teams/analytics/Byonic/Data/Greta/In-depth IgA project/Quantification/Hum_IgAgf-T077-22_Hc_D_Step.raw_20220615_noglyc_spec_cut/Hum_IgAgf-T077-22_Hc_D_Step.raw_20220615_noglyc_spec_cut.byrslt	//ad/lab/bpe/eclipse/Data/Greta/20220510_Hum_IgA_Cotton-HILIC/Hum_IgAgf-T077-22_Hc_D_Step.raw							hum_igagf-t077-22_hc_d_step.ScanId;v=1;d1=10849.10849.2			hcd		Reference	6.06	9000000000							FTMS + c NSI d Full ms2 787.8656@hcd35.00 [96.0000-1586.0000]	1 in 1		3610000000
213.1.27	1029	32.51	10868	sp|P01876|IGHA1_HUMAN Immunoglobulin heavy constant alpha 1 OS=Homo sapiens OX=9606 GN=IGHA1 PE=1 SV=2	P01876	W	162	162		R.DASGVTFTwTPSSGK.S		True-positive			SA		D	1571.71	Dioxidation/31.9898	0	37640.3	Hum_IgAgf-T077-22_Hc_D_Step.raw_20220615_glyco_unspec_cut	699.23	2.9e-12	3610000000	0	30.69	2	9	154	168	1.3e-11	699.2	204.8	786.863	786.862	1.09	0	1571.71	1	1	89700000	30.69	32.09	29.29	33.25	Hum_IgAgf-T077-22_Hc_D_Step.raw_20220615_noglyc_spec_cut	//ad.mpi-magdeburg.mpg.de/data/bpe/teams/analytics/Byonic/Data/Greta/In-depth IgA project/Quantification/Hum_IgAgf-T077-22_Hc_D_Step.raw_20220615_noglyc_spec_cut/Hum_IgAgf-T077-22_Hc_D_Step.raw_20220615_noglyc_spec_cut.byrslt	//ad/lab/bpe/eclipse/Data/Greta/20220510_Hum_IgA_Cotton-HILIC/Hum_IgAgf-T077-22_Hc_D_Step.raw							hum_igagf-t077-22_hc_d_step.ScanId;v=1;d1=10868.10868.2			hcd		Reference	6.06	9000000000							FTMS + c NSI d Full ms2 787.9144@hcd35.00 [96.0000-1586.0000]	1 in 1		3610000000
213.1.28	1038	32.65	10925	sp|P01876|IGHA1_HUMAN Immunoglobulin heavy constant alpha 1 OS=Homo sapiens OX=9606 GN=IGHA1 PE=1 SV=2	P01876	W	162	162		R.DASGVTFTwTPSSGK.S		True-positive			SA		D	1571.71	Dioxidation/31.9898	0	37640.3	Hum_IgAgf-T077-22_Hc_D_Step.raw_20220615_glyco_unspec_cut	982.32	0	3610000000	0	30.69	2	9	154	168	0	982.3	310.5	786.863	786.862	0.62	0	1571.71	1	1	89700000	30.69	32.09	29.29	33.25	Hum_IgAgf-T077-22_Hc_D_Step.raw_20220615_noglyc_spec_cut	//ad.mpi-magdeburg.mpg.de/data/bpe/teams/analytics/Byonic/Data/Greta/In-depth IgA project/Quantification/Hum_IgAgf-T077-22_Hc_D_Step.raw_20220615_noglyc_spec_cut/Hum_IgAgf-T077-22_Hc_D_Step.raw_20220615_noglyc_spec_cut.byrslt	//ad/lab/bpe/eclipse/Data/Greta/20220510_Hum_IgA_Cotton-HILIC/Hum_IgAgf-T077-22_Hc_D_Step.raw							hum_igagf-t077-22_hc_d_step.ScanId;v=1;d1=10925.10925.2			hcd		Reference	6.06	9000000000							FTMS + c NSI d Full ms2 786.8629@hcd35.00 [96.0000-1584.0000]	1 in 1		3610000000
213.1.29	1047	32.85	11003	sp|P01876|IGHA1_HUMAN Immunoglobulin heavy constant alpha 1 OS=Homo sapiens OX=9606 GN=IGHA1 PE=1 SV=2	P01876	W	162	162		R.DASGVTFTwTPSSGK.S		True-positive			SA		D	1571.71	Dioxidation/31.9898	0	37640.3	Hum_IgAgf-T077-22_Hc_D_Step.raw_20220615_glyco_unspec_cut	926.1	0	3610000000	0	30.69	2	9	154	168	2e-16	849.3	288.2	786.864	786.862	1.31	0	1571.71	1	1	89700000	30.69	32.09	29.29	33.25	Hum_IgAgf-T077-22_Hc_D_Step.raw_20220615_noglyc_spec_cut	//ad.mpi-magdeburg.mpg.de/data/bpe/teams/analytics/Byonic/Data/Greta/In-depth IgA project/Quantification/Hum_IgAgf-T077-22_Hc_D_Step.raw_20220615_noglyc_spec_cut/Hum_IgAgf-T077-22_Hc_D_Step.raw_20220615_noglyc_spec_cut.byrslt	//ad/lab/bpe/eclipse/Data/Greta/20220510_Hum_IgA_Cotton-HILIC/Hum_IgAgf-T077-22_Hc_D_Step.raw							hum_igagf-t077-22_hc_d_step.ScanId;v=1;d1=11003.11003.2			hcd		Reference	6.06	9000000000							FTMS + c NSI d Full ms2 787.3643@hcd35.00 [96.0000-1585.0000]	1 in 1		3610000000
213.1.3	885	30.66	10146	sp|P01876|IGHA1_HUMAN Immunoglobulin heavy constant alpha 1 OS=Homo sapiens OX=9606 GN=IGHA1 PE=1 SV=2	P01876	W	162	162		R.DASGVTFTwTPSSGK.S		True-positive			SA		D	1571.71	Dioxidation/31.9898	0	37640.3	Hum_IgAgf-T077-22_Hc_D_Step.raw_20220615_glyco_unspec_cut	1019.51	0	3610000000	0	30.69	2	9	154	168	0	1019.5	312.7	786.863	786.862	1.24	0	1571.71	1	1	89700000	30.69	32.09	29.29	33.25	Hum_IgAgf-T077-22_Hc_D_Step.raw_20220615_noglyc_spec_cut	//ad.mpi-magdeburg.mpg.de/data/bpe/teams/analytics/Byonic/Data/Greta/In-depth IgA project/Quantification/Hum_IgAgf-T077-22_Hc_D_Step.raw_20220615_noglyc_spec_cut/Hum_IgAgf-T077-22_Hc_D_Step.raw_20220615_noglyc_spec_cut.byrslt	//ad/lab/bpe/eclipse/Data/Greta/20220510_Hum_IgA_Cotton-HILIC/Hum_IgAgf-T077-22_Hc_D_Step.raw							hum_igagf-t077-22_hc_d_step.ScanId;v=1;d1=10146.10146.2			hcd		Reference	6.06	9000000000							FTMS + c NSI d Full ms2 786.8632@hcd35.00 [96.0000-1584.0000]	1 in 1		3610000000
213.1.30	1058	33.05	11082	sp|P01876|IGHA1_HUMAN Immunoglobulin heavy constant alpha 1 OS=Homo sapiens OX=9606 GN=IGHA1 PE=1 SV=2	P01876	W	162	162		R.DASGVTFTwTPSSGK.S		True-positive			SA		D	1571.71	Dioxidation/31.9898	0	37640.3	Hum_IgAgf-T077-22_Hc_D_Step.raw_20220615_glyco_unspec_cut	891.95	3e-16	3610000000	0	30.69	2	9	154	168	1.3e-15	891.9	263.5	786.863	786.862	1.14	0	1571.71	1	1	89700000	30.69	32.09	29.29	33.25	Hum_IgAgf-T077-22_Hc_D_Step.raw_20220615_noglyc_spec_cut	//ad.mpi-magdeburg.mpg.de/data/bpe/teams/analytics/Byonic/Data/Greta/In-depth IgA project/Quantification/Hum_IgAgf-T077-22_Hc_D_Step.raw_20220615_noglyc_spec_cut/Hum_IgAgf-T077-22_Hc_D_Step.raw_20220615_noglyc_spec_cut.byrslt	//ad/lab/bpe/eclipse/Data/Greta/20220510_Hum_IgA_Cotton-HILIC/Hum_IgAgf-T077-22_Hc_D_Step.raw							hum_igagf-t077-22_hc_d_step.ScanId;v=1;d1=11082.11082.2			hcd		Reference	6.06	9000000000							FTMS + c NSI d Full ms2 786.8626@hcd35.00 [96.0000-1584.0000]	1 in 1		3610000000
213.1.31	1067	33.26	11163	sp|P01876|IGHA1_HUMAN Immunoglobulin heavy constant alpha 1 OS=Homo sapiens OX=9606 GN=IGHA1 PE=1 SV=2	P01876	W	162	162		R.DASGVTFTwTPSSGK.S		True-positive			SA		D	1571.71	Dioxidation/31.9898	0	37640.3	Hum_IgAgf-T077-22_Hc_D_Step.raw_20220615_glyco_unspec_cut	960.16	0	3610000000	0	30.69	2	9	154	168	0	960.2	294.9	786.863	786.862	1.18	0	1571.71	1	1	89700000	30.69	32.09	29.29	33.25	Hum_IgAgf-T077-22_Hc_D_Step.raw_20220615_noglyc_spec_cut	//ad.mpi-magdeburg.mpg.de/data/bpe/teams/analytics/Byonic/Data/Greta/In-depth IgA project/Quantification/Hum_IgAgf-T077-22_Hc_D_Step.raw_20220615_noglyc_spec_cut/Hum_IgAgf-T077-22_Hc_D_Step.raw_20220615_noglyc_spec_cut.byrslt	//ad/lab/bpe/eclipse/Data/Greta/20220510_Hum_IgA_Cotton-HILIC/Hum_IgAgf-T077-22_Hc_D_Step.raw							hum_igagf-t077-22_hc_d_step.ScanId;v=1;d1=11163.11163.2			hcd		Reference	6.06	9000000000							FTMS + c NSI d Full ms2 786.8625@hcd35.00 [96.0000-1584.0000]	1 in 1		3610000000
213.1.32	1079	33.52	11266	sp|P01876|IGHA1_HUMAN Immunoglobulin heavy constant alpha 1 OS=Homo sapiens OX=9606 GN=IGHA1 PE=1 SV=2	P01876	W	162	162		R.DASGVTFTwTPSSGK.S		True-positive			SA		D	1571.71	Dioxidation/31.9898	0	37640.3	Hum_IgAgf-T077-22_Hc_D_Step.raw_20220615_glyco_unspec_cut	826.23	3.7e-15	3610000000	0	30.69	2	9	154	168	1.6e-14	718.3	265	786.864	786.862	1.47	0	1571.71	1	1	89700000	30.69	32.09	29.29	33.25	Hum_IgAgf-T077-22_Hc_D_Step.raw_20220615_noglyc_spec_cut	//ad.mpi-magdeburg.mpg.de/data/bpe/teams/analytics/Byonic/Data/Greta/In-depth IgA project/Quantification/Hum_IgAgf-T077-22_Hc_D_Step.raw_20220615_noglyc_spec_cut/Hum_IgAgf-T077-22_Hc_D_Step.raw_20220615_noglyc_spec_cut.byrslt	//ad/lab/bpe/eclipse/Data/Greta/20220510_Hum_IgA_Cotton-HILIC/Hum_IgAgf-T077-22_Hc_D_Step.raw							hum_igagf-t077-22_hc_d_step.ScanId;v=1;d1=11266.11266.2			hcd		Reference	6.06	9000000000							FTMS + c NSI d Full ms2 787.3650@hcd35.00 [96.0000-1585.0000]	1 in 1		3610000000
213.1.33	4001	30.48	10075	sp|P01876|IGHA1_HUMAN Immunoglobulin heavy constant alpha 1 OS=Homo sapiens OX=9606 GN=IGHA1 PE=1 SV=2	P01876	W	162	162		R.DASGVTFTwTPSSGK.S		True-positive			SA		D	1571.71	Dioxidation/31.9898	0	37640.3	Hum_IgAgf-T077-22_Hc_D_Step.raw_20220615_glyco_unspec_cut	984.83	0	3610000000	0	30.69	2	9	154	168	0	775.4	314.3	786.863	786.862	1.15	0	1571.71	1	1	89700000	30.69	32.09	29.29	33.25	Hum_IgAgf-T077-22_Hc_D_Step.raw...220615_Byonic_noglyc_unspec_cut	//ad.mpi-magdeburg.mpg.de/data/bpe/teams/analytics/Byonic/Data/Greta/In-depth IgA project/Quantification/Hum_IgAgf-T077-22_Hc_D_Step.raw...220615_Byonic_noglyc_unspec_cut/Hum_IgAgf-T077-22_Hc_D_Step.raw...220615_Byonic_noglyc_unspec_cut.byrslt	//ad/lab/bpe/eclipse/Data/Greta/20220510_Hum_IgA_Cotton-HILIC/Hum_IgAgf-T077-22_Hc_D_Step.raw							hum_igagf-t077-22_hc_d_step.ScanId;v=1;d1=10075.10075.2			hcd		Reference	6.06	9000000000							FTMS + c NSI d Full ms2 786.8630@hcd35.00 [96.0000-1584.0000]	1 in 1		3610000000
213.1.34	4028	30.66	10146	sp|P01876|IGHA1_HUMAN Immunoglobulin heavy constant alpha 1 OS=Homo sapiens OX=9606 GN=IGHA1 PE=1 SV=2	P01876	W	162	162		R.DASGVTFTwTPSSGK.S		True-positive			SA		D	1571.71	Dioxidation/31.9898	0	37640.3	Hum_IgAgf-T077-22_Hc_D_Step.raw_20220615_glyco_unspec_cut	1019.51	0	3610000000	0	30.69	2	9	154	168	0	819.9	312.7	786.863	786.862	1.24	0	1571.71	1	1	89700000	30.69	32.09	29.29	33.25	Hum_IgAgf-T077-22_Hc_D_Step.raw...220615_Byonic_noglyc_unspec_cut	//ad.mpi-magdeburg.mpg.de/data/bpe/teams/analytics/Byonic/Data/Greta/In-depth IgA project/Quantification/Hum_IgAgf-T077-22_Hc_D_Step.raw...220615_Byonic_noglyc_unspec_cut/Hum_IgAgf-T077-22_Hc_D_Step.raw...220615_Byonic_noglyc_unspec_cut.byrslt	//ad/lab/bpe/eclipse/Data/Greta/20220510_Hum_IgA_Cotton-HILIC/Hum_IgAgf-T077-22_Hc_D_Step.raw							hum_igagf-t077-22_hc_d_step.ScanId;v=1;d1=10146.10146.2			hcd		Reference	6.06	9000000000							FTMS + c NSI d Full ms2 786.8632@hcd35.00 [96.0000-1584.0000]	1 in 1		3610000000
213.1.35	4029	30.67	10147	sp|P01876|IGHA1_HUMAN Immunoglobulin heavy constant alpha 1 OS=Homo sapiens OX=9606 GN=IGHA1 PE=1 SV=2	P01876	W	162	162		R.DASGVTFTwTPSSGK.S		True-positive			SA		D	1571.71	Dioxidation/31.9898	0	37640.3	Hum_IgAgf-T077-22_Hc_D_Step.raw_20220615_glyco_unspec_cut	854.53	0	3610000000	0	30.69	2	9	154	168	0	734	246.8	786.863	786.862	1.24	0	1571.71	1	1	89700000	30.69	32.09	29.29	33.25	Hum_IgAgf-T077-22_Hc_D_Step.raw...220615_Byonic_noglyc_unspec_cut	//ad.mpi-magdeburg.mpg.de/data/bpe/teams/analytics/Byonic/Data/Greta/In-depth IgA project/Quantification/Hum_IgAgf-T077-22_Hc_D_Step.raw...220615_Byonic_noglyc_unspec_cut/Hum_IgAgf-T077-22_Hc_D_Step.raw...220615_Byonic_noglyc_unspec_cut.byrslt	//ad/lab/bpe/eclipse/Data/Greta/20220510_Hum_IgA_Cotton-HILIC/Hum_IgAgf-T077-22_Hc_D_Step.raw							hum_igagf-t077-22_hc_d_step.ScanId;v=1;d1=10147.10147.2			hcd		Reference	6.06	9000000000							FTMS + c NSI d Full ms2 787.8659@hcd35.00 [96.0000-1586.0000]	1 in 1		3610000000
213.1.36	4034	30.68	10153	sp|P01876|IGHA1_HUMAN Immunoglobulin heavy constant alpha 1 OS=Homo sapiens OX=9606 GN=IGHA1 PE=1 SV=2	P01876	W	162	162		R.DASGVTFTwTPSSGK.S		True-positive			SA		D	1571.71	Dioxidation/31.9898	0	37640.3	Hum_IgAgf-T077-22_Hc_D_Step.raw_20220615_glyco_unspec_cut	552.02	1.3e-10	3610000000	0	30.69	2	9	154	168	2.8e-10	552	153.8	786.863	786.862	1.24	0	1571.71	1	1	89700000	30.69	32.09	29.29	33.25	Hum_IgAgf-T077-22_Hc_D_Step.raw...220615_Byonic_noglyc_unspec_cut	//ad.mpi-magdeburg.mpg.de/data/bpe/teams/analytics/Byonic/Data/Greta/In-depth IgA project/Quantification/Hum_IgAgf-T077-22_Hc_D_Step.raw...220615_Byonic_noglyc_unspec_cut/Hum_IgAgf-T077-22_Hc_D_Step.raw...220615_Byonic_noglyc_unspec_cut.byrslt	//ad/lab/bpe/eclipse/Data/Greta/20220510_Hum_IgA_Cotton-HILIC/Hum_IgAgf-T077-22_Hc_D_Step.raw							hum_igagf-t077-22_hc_d_step.ScanId;v=1;d1=10153.10153.2			hcd		Reference	6.06	9000000000							FTMS + c NSI d Full ms2 788.8684@hcd35.00 [96.0000-1588.0000]	1 in 1		3610000000
213.1.37	4056	30.89	10234	sp|P01876|IGHA1_HUMAN Immunoglobulin heavy constant alpha 1 OS=Homo sapiens OX=9606 GN=IGHA1 PE=1 SV=2	P01876	W	162	162		R.DASGVTFTwTPSSGK.S		True-positive			SA		D	1571.71	Dioxidation/31.9898	0	37640.3	Hum_IgAgf-T077-22_Hc_D_Step.raw_20220615_glyco_unspec_cut	1027.32	0	3610000000	0	30.69	2	9	154	168	0	845.1	331	786.863	786.862	0.8	0	1571.71	1	1	89700000	30.69	32.09	29.29	33.25	Hum_IgAgf-T077-22_Hc_D_Step.raw...220615_Byonic_noglyc_unspec_cut	//ad.mpi-magdeburg.mpg.de/data/bpe/teams/analytics/Byonic/Data/Greta/In-depth IgA project/Quantification/Hum_IgAgf-T077-22_Hc_D_Step.raw...220615_Byonic_noglyc_unspec_cut/Hum_IgAgf-T077-22_Hc_D_Step.raw...220615_Byonic_noglyc_unspec_cut.byrslt	//ad/lab/bpe/eclipse/Data/Greta/20220510_Hum_IgA_Cotton-HILIC/Hum_IgAgf-T077-22_Hc_D_Step.raw							hum_igagf-t077-22_hc_d_step.ScanId;v=1;d1=10234.10234.2			hcd		Reference	6.06	9000000000							FTMS + c NSI d Full ms2 786.8625@hcd35.00 [96.0000-1584.0000]	1 in 1		3610000000
213.1.38	4057	30.89	10235	sp|P01876|IGHA1_HUMAN Immunoglobulin heavy constant alpha 1 OS=Homo sapiens OX=9606 GN=IGHA1 PE=1 SV=2	P01876	W	162	162		R.DASGVTFTwTPSSGK.S		True-positive			SA		D	1571.71	Dioxidation/31.9898	0	37640.3	Hum_IgAgf-T077-22_Hc_D_Step.raw_20220615_glyco_unspec_cut	841.98	2e-16	3610000000	0	30.69	2	9	154	168	3e-16	749.8	250.5	786.863	786.862	0.8	0	1571.71	1	1	89700000	30.69	32.09	29.29	33.25	Hum_IgAgf-T077-22_Hc_D_Step.raw...220615_Byonic_noglyc_unspec_cut	//ad.mpi-magdeburg.mpg.de/data/bpe/teams/analytics/Byonic/Data/Greta/In-depth IgA project/Quantification/Hum_IgAgf-T077-22_Hc_D_Step.raw...220615_Byonic_noglyc_unspec_cut/Hum_IgAgf-T077-22_Hc_D_Step.raw...220615_Byonic_noglyc_unspec_cut.byrslt	//ad/lab/bpe/eclipse/Data/Greta/20220510_Hum_IgA_Cotton-HILIC/Hum_IgAgf-T077-22_Hc_D_Step.raw							hum_igagf-t077-22_hc_d_step.ScanId;v=1;d1=10235.10235.2			hcd		Reference	6.06	9000000000							FTMS + c NSI d Full ms2 787.8653@hcd35.00 [96.0000-1586.0000]	1 in 1		3610000000
213.1.39	4084	31.09	10314	sp|P01876|IGHA1_HUMAN Immunoglobulin heavy constant alpha 1 OS=Homo sapiens OX=9606 GN=IGHA1 PE=1 SV=2	P01876	W	162	162		R.DASGVTFTwTPSSGK.S		True-positive			SA		D	1571.71	Dioxidation/31.9898	0	37640.3	Hum_IgAgf-T077-22_Hc_D_Step.raw_20220615_glyco_unspec_cut	1003.81	0	3610000000	0	30.69	2	9	154	168	0	801	317.4	786.863	786.862	1.05	0	1571.71	1	1	89700000	30.69	32.09	29.29	33.25	Hum_IgAgf-T077-22_Hc_D_Step.raw...220615_Byonic_noglyc_unspec_cut	//ad.mpi-magdeburg.mpg.de/data/bpe/teams/analytics/Byonic/Data/Greta/In-depth IgA project/Quantification/Hum_IgAgf-T077-22_Hc_D_Step.raw...220615_Byonic_noglyc_unspec_cut/Hum_IgAgf-T077-22_Hc_D_Step.raw...220615_Byonic_noglyc_unspec_cut.byrslt	//ad/lab/bpe/eclipse/Data/Greta/20220510_Hum_IgA_Cotton-HILIC/Hum_IgAgf-T077-22_Hc_D_Step.raw							hum_igagf-t077-22_hc_d_step.ScanId;v=1;d1=10314.10314.2			hcd		Reference	6.06	9000000000							FTMS + c NSI d Full ms2 786.8629@hcd35.00 [96.0000-1584.0000]	1 in 1		3610000000
213.1.4	886	30.67	10147	sp|P01876|IGHA1_HUMAN Immunoglobulin heavy constant alpha 1 OS=Homo sapiens OX=9606 GN=IGHA1 PE=1 SV=2	P01876	W	162	162		R.DASGVTFTwTPSSGK.S		True-positive			SA		D	1571.71	Dioxidation/31.9898	0	37640.3	Hum_IgAgf-T077-22_Hc_D_Step.raw_20220615_glyco_unspec_cut	854.53	4e-16	3610000000	0	30.69	2	9	154	168	1.6e-15	854.5	246.8	786.863	786.862	1.24	0	1571.71	1	1	89700000	30.69	32.09	29.29	33.25	Hum_IgAgf-T077-22_Hc_D_Step.raw_20220615_noglyc_spec_cut	//ad.mpi-magdeburg.mpg.de/data/bpe/teams/analytics/Byonic/Data/Greta/In-depth IgA project/Quantification/Hum_IgAgf-T077-22_Hc_D_Step.raw_20220615_noglyc_spec_cut/Hum_IgAgf-T077-22_Hc_D_Step.raw_20220615_noglyc_spec_cut.byrslt	//ad/lab/bpe/eclipse/Data/Greta/20220510_Hum_IgA_Cotton-HILIC/Hum_IgAgf-T077-22_Hc_D_Step.raw							hum_igagf-t077-22_hc_d_step.ScanId;v=1;d1=10147.10147.2			hcd		Reference	6.06	9000000000							FTMS + c NSI d Full ms2 787.8659@hcd35.00 [96.0000-1586.0000]	1 in 1		3610000000
213.1.40	4085	31.1	10315	sp|P01876|IGHA1_HUMAN Immunoglobulin heavy constant alpha 1 OS=Homo sapiens OX=9606 GN=IGHA1 PE=1 SV=2	P01876	W	162	162		R.DASGVTFTwTPSSGK.S		True-positive			SA		D	1571.71	Dioxidation/31.9898	0	37640.3	Hum_IgAgf-T077-22_Hc_D_Step.raw_20220615_glyco_unspec_cut	863.73	0	3610000000	0	30.69	2	9	154	168	0	754.1	256.7	786.863	786.862	1.05	0	1571.71	1	1	89700000	30.69	32.09	29.29	33.25	Hum_IgAgf-T077-22_Hc_D_Step.raw...220615_Byonic_noglyc_unspec_cut	//ad.mpi-magdeburg.mpg.de/data/bpe/teams/analytics/Byonic/Data/Greta/In-depth IgA project/Quantification/Hum_IgAgf-T077-22_Hc_D_Step.raw...220615_Byonic_noglyc_unspec_cut/Hum_IgAgf-T077-22_Hc_D_Step.raw...220615_Byonic_noglyc_unspec_cut.byrslt	//ad/lab/bpe/eclipse/Data/Greta/20220510_Hum_IgA_Cotton-HILIC/Hum_IgAgf-T077-22_Hc_D_Step.raw							hum_igagf-t077-22_hc_d_step.ScanId;v=1;d1=10315.10315.2			hcd		Reference	6.06	9000000000							FTMS + c NSI d Full ms2 787.8659@hcd35.00 [96.0000-1586.0000]	1 in 1		3610000000
213.1.41	4109	31.28	10388	sp|P01876|IGHA1_HUMAN Immunoglobulin heavy constant alpha 1 OS=Homo sapiens OX=9606 GN=IGHA1 PE=1 SV=2	P01876	W	162	162		R.DASGVTFTwTPSSGK.S		True-positive			SA		D	1571.71	Dioxidation/31.9898	0	37640.3	Hum_IgAgf-T077-22_Hc_D_Step.raw_20220615_glyco_unspec_cut	819.87	1e-16	3610000000	0	30.69	2	9	154	168	3e-16	649.1	249.9	786.864	786.862	1.37	0	1571.71	1	1	89700000	30.69	32.09	29.29	33.25	Hum_IgAgf-T077-22_Hc_D_Step.raw...220615_Byonic_noglyc_unspec_cut	//ad.mpi-magdeburg.mpg.de/data/bpe/teams/analytics/Byonic/Data/Greta/In-depth IgA project/Quantification/Hum_IgAgf-T077-22_Hc_D_Step.raw...220615_Byonic_noglyc_unspec_cut/Hum_IgAgf-T077-22_Hc_D_Step.raw...220615_Byonic_noglyc_unspec_cut.byrslt	//ad/lab/bpe/eclipse/Data/Greta/20220510_Hum_IgA_Cotton-HILIC/Hum_IgAgf-T077-22_Hc_D_Step.raw							hum_igagf-t077-22_hc_d_step.ScanId;v=1;d1=10388.10388.2			hcd		Reference	6.06	9000000000							FTMS + c NSI d Full ms2 787.8657@hcd35.00 [96.0000-1586.0000]	1 in 1		3610000000
213.1.42	4126	31.46	10457	sp|P01876|IGHA1_HUMAN Immunoglobulin heavy constant alpha 1 OS=Homo sapiens OX=9606 GN=IGHA1 PE=1 SV=2	P01876	W	162	162		R.DASGVTFTwTPSSGK.S		True-positive			SA		D	1571.71	Dioxidation/31.9898	0	37640.3	Hum_IgAgf-T077-22_Hc_D_Step.raw_20220615_glyco_unspec_cut	1034.46	0	3610000000	0	30.69	2	9	154	168	0	831.2	339.3	786.863	786.862	1	0	1571.71	1	1	89700000	30.69	32.09	29.29	33.25	Hum_IgAgf-T077-22_Hc_D_Step.raw...220615_Byonic_noglyc_unspec_cut	//ad.mpi-magdeburg.mpg.de/data/bpe/teams/analytics/Byonic/Data/Greta/In-depth IgA project/Quantification/Hum_IgAgf-T077-22_Hc_D_Step.raw...220615_Byonic_noglyc_unspec_cut/Hum_IgAgf-T077-22_Hc_D_Step.raw...220615_Byonic_noglyc_unspec_cut.byrslt	//ad/lab/bpe/eclipse/Data/Greta/20220510_Hum_IgA_Cotton-HILIC/Hum_IgAgf-T077-22_Hc_D_Step.raw							hum_igagf-t077-22_hc_d_step.ScanId;v=1;d1=10457.10457.2			hcd		Reference	6.06	9000000000							FTMS + c NSI d Full ms2 786.8627@hcd35.00 [96.0000-1584.0000]	1 in 1		3610000000
213.1.43	4127	31.46	10458	sp|P01876|IGHA1_HUMAN Immunoglobulin heavy constant alpha 1 OS=Homo sapiens OX=9606 GN=IGHA1 PE=1 SV=2	P01876	W	162	162		R.DASGVTFTwTPSSGK.S		True-positive			SA		D	1571.71	Dioxidation/31.9898	0	37640.3	Hum_IgAgf-T077-22_Hc_D_Step.raw_20220615_glyco_unspec_cut	834.95	1e-16	3610000000	0	30.69	2	9	154	168	3e-16	767	255.5	786.863	786.862	1	0	1571.71	1	1	89700000	30.69	32.09	29.29	33.25	Hum_IgAgf-T077-22_Hc_D_Step.raw...220615_Byonic_noglyc_unspec_cut	//ad.mpi-magdeburg.mpg.de/data/bpe/teams/analytics/Byonic/Data/Greta/In-depth IgA project/Quantification/Hum_IgAgf-T077-22_Hc_D_Step.raw...220615_Byonic_noglyc_unspec_cut/Hum_IgAgf-T077-22_Hc_D_Step.raw...220615_Byonic_noglyc_unspec_cut.byrslt	//ad/lab/bpe/eclipse/Data/Greta/20220510_Hum_IgA_Cotton-HILIC/Hum_IgAgf-T077-22_Hc_D_Step.raw							hum_igagf-t077-22_hc_d_step.ScanId;v=1;d1=10458.10458.2			hcd		Reference	6.06	9000000000							FTMS + c NSI d Full ms2 787.8658@hcd35.00 [96.0000-1586.0000]	1 in 1		3610000000
213.1.44	4137	31.57	10500	sp|P01876|IGHA1_HUMAN Immunoglobulin heavy constant alpha 1 OS=Homo sapiens OX=9606 GN=IGHA1 PE=1 SV=2	P01876	W	162	162		R.DASGVTFTwTPSSGK.S		True-positive			SA		D	1571.71	Dioxidation/31.9898	0	37640.3	Hum_IgAgf-T077-22_Hc_D_Step.raw_20220615_glyco_unspec_cut	829.26	1e-16	3610000000	0	30.69	2	9	154	168	3e-16	749.4	271.4	786.863	786.862	1.23	0	1571.71	1	1	89700000	30.69	32.09	29.29	33.25	Hum_IgAgf-T077-22_Hc_D_Step.raw...220615_Byonic_noglyc_unspec_cut	//ad.mpi-magdeburg.mpg.de/data/bpe/teams/analytics/Byonic/Data/Greta/In-depth IgA project/Quantification/Hum_IgAgf-T077-22_Hc_D_Step.raw...220615_Byonic_noglyc_unspec_cut/Hum_IgAgf-T077-22_Hc_D_Step.raw...220615_Byonic_noglyc_unspec_cut.byrslt	//ad/lab/bpe/eclipse/Data/Greta/20220510_Hum_IgA_Cotton-HILIC/Hum_IgAgf-T077-22_Hc_D_Step.raw							hum_igagf-t077-22_hc_d_step.ScanId;v=1;d1=10500.10500.2			hcd		Reference	6.06	9000000000							FTMS + c NSI d Full ms2 787.9148@hcd35.00 [96.0000-1586.0000]	1 in 1		3610000000
213.1.45	4149	31.67	10538	sp|P01876|IGHA1_HUMAN Immunoglobulin heavy constant alpha 1 OS=Homo sapiens OX=9606 GN=IGHA1 PE=1 SV=2	P01876	W	162	162		R.DASGVTFTwTPSSGK.S		True-positive			SA		D	1571.71	Dioxidation/31.9898	0	37640.3	Hum_IgAgf-T077-22_Hc_D_Step.raw_20220615_glyco_unspec_cut	1039.91	0	3610000000	0	30.69	2	9	154	168	0	863.8	335.9	786.863	786.862	1.08	0	1571.71	1	1	89700000	30.69	32.09	29.29	33.25	Hum_IgAgf-T077-22_Hc_D_Step.raw...220615_Byonic_noglyc_unspec_cut	//ad.mpi-magdeburg.mpg.de/data/bpe/teams/analytics/Byonic/Data/Greta/In-depth IgA project/Quantification/Hum_IgAgf-T077-22_Hc_D_Step.raw...220615_Byonic_noglyc_unspec_cut/Hum_IgAgf-T077-22_Hc_D_Step.raw...220615_Byonic_noglyc_unspec_cut.byrslt	//ad/lab/bpe/eclipse/Data/Greta/20220510_Hum_IgA_Cotton-HILIC/Hum_IgAgf-T077-22_Hc_D_Step.raw							hum_igagf-t077-22_hc_d_step.ScanId;v=1;d1=10538.10538.2			hcd		Reference	6.06	9000000000							FTMS + c NSI d Full ms2 786.8630@hcd35.00 [96.0000-1584.0000]	1 in 1		3610000000
213.1.46	4150	31.67	10540	sp|P01876|IGHA1_HUMAN Immunoglobulin heavy constant alpha 1 OS=Homo sapiens OX=9606 GN=IGHA1 PE=1 SV=2	P01876	W	162	162		R.DASGVTFTwTPSSGK.S		True-positive			SA		D	1571.71	Dioxidation/31.9898	0	37640.3	Hum_IgAgf-T077-22_Hc_D_Step.raw_20220615_glyco_unspec_cut	854.29	0	3610000000	0	30.69	2	9	154	168	0	731.7	259	786.863	786.862	1.08	0	1571.71	1	1	89700000	30.69	32.09	29.29	33.25	Hum_IgAgf-T077-22_Hc_D_Step.raw...220615_Byonic_noglyc_unspec_cut	//ad.mpi-magdeburg.mpg.de/data/bpe/teams/analytics/Byonic/Data/Greta/In-depth IgA project/Quantification/Hum_IgAgf-T077-22_Hc_D_Step.raw...220615_Byonic_noglyc_unspec_cut/Hum_IgAgf-T077-22_Hc_D_Step.raw...220615_Byonic_noglyc_unspec_cut.byrslt	//ad/lab/bpe/eclipse/Data/Greta/20220510_Hum_IgA_Cotton-HILIC/Hum_IgAgf-T077-22_Hc_D_Step.raw							hum_igagf-t077-22_hc_d_step.ScanId;v=1;d1=10540.10540.2			hcd		Reference	6.06	9000000000							FTMS + c NSI d Full ms2 787.8660@hcd35.00 [96.0000-1586.0000]	1 in 1		3610000000
213.1.47	4165	31.87	10617	sp|P01876|IGHA1_HUMAN Immunoglobulin heavy constant alpha 1 OS=Homo sapiens OX=9606 GN=IGHA1 PE=1 SV=2	P01876	W	162	162		R.DASGVTFTwTPSSGK.S		True-positive			SA		D	1571.71	Dioxidation/31.9898	0	37640.3	Hum_IgAgf-T077-22_Hc_D_Step.raw_20220615_glyco_unspec_cut	999.13	0	3610000000	0	30.69	2	9	154	168	0	809.7	302.7	786.863	786.862	0.92	0	1571.71	1	1	89700000	30.69	32.09	29.29	33.25	Hum_IgAgf-T077-22_Hc_D_Step.raw...220615_Byonic_noglyc_unspec_cut	//ad.mpi-magdeburg.mpg.de/data/bpe/teams/analytics/Byonic/Data/Greta/In-depth IgA project/Quantification/Hum_IgAgf-T077-22_Hc_D_Step.raw...220615_Byonic_noglyc_unspec_cut/Hum_IgAgf-T077-22_Hc_D_Step.raw...220615_Byonic_noglyc_unspec_cut.byrslt	//ad/lab/bpe/eclipse/Data/Greta/20220510_Hum_IgA_Cotton-HILIC/Hum_IgAgf-T077-22_Hc_D_Step.raw							hum_igagf-t077-22_hc_d_step.ScanId;v=1;d1=10617.10617.2			hcd		Reference	6.06	9000000000							FTMS + c NSI d Full ms2 786.8626@hcd35.00 [96.0000-1584.0000]	1 in 1		3610000000
213.1.48	4166	31.88	10620	sp|P01876|IGHA1_HUMAN Immunoglobulin heavy constant alpha 1 OS=Homo sapiens OX=9606 GN=IGHA1 PE=1 SV=2	P01876	W	162	162		R.DASGVTFTwTPSSGK.S		True-positive			SA		D	1571.71	Dioxidation/31.9898	0	37640.3	Hum_IgAgf-T077-22_Hc_D_Step.raw_20220615_glyco_unspec_cut	745.18	1.5e-14	3610000000	0	30.69	2	9	154	168	3.2e-14	743.6	212.5	786.863	786.862	0.92	0	1571.71	1	1	89700000	30.69	32.09	29.29	33.25	Hum_IgAgf-T077-22_Hc_D_Step.raw...220615_Byonic_noglyc_unspec_cut	//ad.mpi-magdeburg.mpg.de/data/bpe/teams/analytics/Byonic/Data/Greta/In-depth IgA project/Quantification/Hum_IgAgf-T077-22_Hc_D_Step.raw...220615_Byonic_noglyc_unspec_cut/Hum_IgAgf-T077-22_Hc_D_Step.raw...220615_Byonic_noglyc_unspec_cut.byrslt	//ad/lab/bpe/eclipse/Data/Greta/20220510_Hum_IgA_Cotton-HILIC/Hum_IgAgf-T077-22_Hc_D_Step.raw							hum_igagf-t077-22_hc_d_step.ScanId;v=1;d1=10620.10620.2			hcd		Reference	6.06	9000000000							FTMS + c NSI d Full ms2 787.8658@hcd35.00 [96.0000-1586.0000]	1 in 1		3610000000
213.1.49	4171	31.92	10638	sp|P01876|IGHA1_HUMAN Immunoglobulin heavy constant alpha 1 OS=Homo sapiens OX=9606 GN=IGHA1 PE=1 SV=2	P01876	W	162	162		R.DASGVTFTwTPSSGK.S		True-positive			SA		D	1571.71	Dioxidation/31.9898	0	37640.3	Hum_IgAgf-T077-22_Hc_D_Step.raw_20220615_glyco_unspec_cut	488.22	3.8e-10	3610000000	0	30.69	2	9	154	168	8.1e-10	467.3	161.1	786.864	786.862	1.47	0	1571.71	1	1	89700000	30.69	32.09	29.29	33.25	Hum_IgAgf-T077-22_Hc_D_Step.raw...220615_Byonic_noglyc_unspec_cut	//ad.mpi-magdeburg.mpg.de/data/bpe/teams/analytics/Byonic/Data/Greta/In-depth IgA project/Quantification/Hum_IgAgf-T077-22_Hc_D_Step.raw...220615_Byonic_noglyc_unspec_cut/Hum_IgAgf-T077-22_Hc_D_Step.raw...220615_Byonic_noglyc_unspec_cut.byrslt	//ad/lab/bpe/eclipse/Data/Greta/20220510_Hum_IgA_Cotton-HILIC/Hum_IgAgf-T077-22_Hc_D_Step.raw							hum_igagf-t077-22_hc_d_step.ScanId;v=1;d1=10638.10638.2			hcd		Reference	6.06	9000000000							FTMS + c NSI d Full ms2 788.4160@hcd35.00 [96.0000-1587.0000]	1 in 1		3610000000
213.1.5	891	30.68	10153	sp|P01876|IGHA1_HUMAN Immunoglobulin heavy constant alpha 1 OS=Homo sapiens OX=9606 GN=IGHA1 PE=1 SV=2	P01876	W	162	162		R.DASGVTFTwTPSSGK.S		True-positive			SA		D	1571.71	Dioxidation/31.9898	0	37640.3	Hum_IgAgf-T077-22_Hc_D_Step.raw_20220615_glyco_unspec_cut	552.02	2.5e-09	3610000000	0	30.69	2	9	154	168	1.1e-08	552	153.8	786.863	786.862	1.24	0	1571.71	1	1	89700000	30.69	32.09	29.29	33.25	Hum_IgAgf-T077-22_Hc_D_Step.raw_20220615_noglyc_spec_cut	//ad.mpi-magdeburg.mpg.de/data/bpe/teams/analytics/Byonic/Data/Greta/In-depth IgA project/Quantification/Hum_IgAgf-T077-22_Hc_D_Step.raw_20220615_noglyc_spec_cut/Hum_IgAgf-T077-22_Hc_D_Step.raw_20220615_noglyc_spec_cut.byrslt	//ad/lab/bpe/eclipse/Data/Greta/20220510_Hum_IgA_Cotton-HILIC/Hum_IgAgf-T077-22_Hc_D_Step.raw							hum_igagf-t077-22_hc_d_step.ScanId;v=1;d1=10153.10153.2			hcd		Reference	6.06	9000000000							FTMS + c NSI d Full ms2 788.8684@hcd35.00 [96.0000-1588.0000]	1 in 1		3610000000
213.1.50	4190	32.07	10696	sp|P01876|IGHA1_HUMAN Immunoglobulin heavy constant alpha 1 OS=Homo sapiens OX=9606 GN=IGHA1 PE=1 SV=2	P01876	W	162	162		R.DASGVTFTwTPSSGK.S		True-positive			SA		D	1571.71	Dioxidation/31.9898	0	37640.3	Hum_IgAgf-T077-22_Hc_D_Step.raw_20220615_glyco_unspec_cut	977.1	0	3610000000	0	30.69	2	9	154	168	0	760.9	311.4	786.863	786.862	0.69	0	1571.71	1	1	89700000	30.69	32.09	29.29	33.25	Hum_IgAgf-T077-22_Hc_D_Step.raw...220615_Byonic_noglyc_unspec_cut	//ad.mpi-magdeburg.mpg.de/data/bpe/teams/analytics/Byonic/Data/Greta/In-depth IgA project/Quantification/Hum_IgAgf-T077-22_Hc_D_Step.raw...220615_Byonic_noglyc_unspec_cut/Hum_IgAgf-T077-22_Hc_D_Step.raw...220615_Byonic_noglyc_unspec_cut.byrslt	//ad/lab/bpe/eclipse/Data/Greta/20220510_Hum_IgA_Cotton-HILIC/Hum_IgAgf-T077-22_Hc_D_Step.raw							hum_igagf-t077-22_hc_d_step.ScanId;v=1;d1=10696.10696.2			hcd		Reference	6.06	9000000000							FTMS + c NSI d Full ms2 786.8630@hcd35.00 [96.0000-1584.0000]	1 in 1		3610000000
213.1.51	4192	32.08	10699	sp|P01876|IGHA1_HUMAN Immunoglobulin heavy constant alpha 1 OS=Homo sapiens OX=9606 GN=IGHA1 PE=1 SV=2	P01876	W	162	162		R.DASGVTFTwTPSSGK.S		True-positive			SA		D	1571.71	Dioxidation/31.9898	0	37640.3	Hum_IgAgf-T077-22_Hc_D_Step.raw_20220615_glyco_unspec_cut	770.88	1.5e-15	3610000000	0	30.69	2	9	154	168	3.3e-15	685.6	201.8	786.863	786.862	0.69	0	1571.71	1	1	89700000	30.69	32.09	29.29	33.25	Hum_IgAgf-T077-22_Hc_D_Step.raw...220615_Byonic_noglyc_unspec_cut	//ad.mpi-magdeburg.mpg.de/data/bpe/teams/analytics/Byonic/Data/Greta/In-depth IgA project/Quantification/Hum_IgAgf-T077-22_Hc_D_Step.raw...220615_Byonic_noglyc_unspec_cut/Hum_IgAgf-T077-22_Hc_D_Step.raw...220615_Byonic_noglyc_unspec_cut.byrslt	//ad/lab/bpe/eclipse/Data/Greta/20220510_Hum_IgA_Cotton-HILIC/Hum_IgAgf-T077-22_Hc_D_Step.raw							hum_igagf-t077-22_hc_d_step.ScanId;v=1;d1=10699.10699.2			hcd		Reference	6.06	9000000000							FTMS + c NSI d Full ms2 787.8660@hcd35.00 [96.0000-1586.0000]	1 in 1		3610000000
213.1.52	4209	32.26	10769	sp|P01876|IGHA1_HUMAN Immunoglobulin heavy constant alpha 1 OS=Homo sapiens OX=9606 GN=IGHA1 PE=1 SV=2	P01876	W	162	162		R.DASGVTFTwTPSSGK.S		True-positive			SA		D	1571.71	Dioxidation/31.9898	0	37640.3	Hum_IgAgf-T077-22_Hc_D_Step.raw_20220615_glyco_unspec_cut	766.13	1.5e-15	3610000000	0	30.69	2	9	154	168	3.2e-15	697.6	226.5	786.863	786.862	1	0	1571.71	1	1	89700000	30.69	32.09	29.29	33.25	Hum_IgAgf-T077-22_Hc_D_Step.raw...220615_Byonic_noglyc_unspec_cut	//ad.mpi-magdeburg.mpg.de/data/bpe/teams/analytics/Byonic/Data/Greta/In-depth IgA project/Quantification/Hum_IgAgf-T077-22_Hc_D_Step.raw...220615_Byonic_noglyc_unspec_cut/Hum_IgAgf-T077-22_Hc_D_Step.raw...220615_Byonic_noglyc_unspec_cut.byrslt	//ad/lab/bpe/eclipse/Data/Greta/20220510_Hum_IgA_Cotton-HILIC/Hum_IgAgf-T077-22_Hc_D_Step.raw							hum_igagf-t077-22_hc_d_step.ScanId;v=1;d1=10769.10769.2			hcd		Reference	6.06	9000000000							FTMS + c NSI d Full ms2 787.9147@hcd35.00 [96.0000-1586.0000]	1 in 1		3610000000
213.1.53	4211	32.27	10775	sp|P01876|IGHA1_HUMAN Immunoglobulin heavy constant alpha 1 OS=Homo sapiens OX=9606 GN=IGHA1 PE=1 SV=2	P01876	W	162	162		R.DASGVTFTwTPSSGK.S		True-positive			SA		D	1571.71	Dioxidation/31.9898	0	37640.3	Hum_IgAgf-T077-22_Hc_D_Step.raw_20220615_glyco_unspec_cut	1012.63	0	3610000000	0	30.69	2	9	154	168	0	789.3	331.7	786.863	786.862	1.08	0	1571.71	1	1	89700000	30.69	32.09	29.29	33.25	Hum_IgAgf-T077-22_Hc_D_Step.raw...220615_Byonic_noglyc_unspec_cut	//ad.mpi-magdeburg.mpg.de/data/bpe/teams/analytics/Byonic/Data/Greta/In-depth IgA project/Quantification/Hum_IgAgf-T077-22_Hc_D_Step.raw...220615_Byonic_noglyc_unspec_cut/Hum_IgAgf-T077-22_Hc_D_Step.raw...220615_Byonic_noglyc_unspec_cut.byrslt	//ad/lab/bpe/eclipse/Data/Greta/20220510_Hum_IgA_Cotton-HILIC/Hum_IgAgf-T077-22_Hc_D_Step.raw							hum_igagf-t077-22_hc_d_step.ScanId;v=1;d1=10775.10775.2			hcd		Reference	6.06	9000000000							FTMS + c NSI d Full ms2 786.8627@hcd35.00 [96.0000-1584.0000]	1 in 1		3610000000
213.1.54	4212	32.28	10776	sp|P01876|IGHA1_HUMAN Immunoglobulin heavy constant alpha 1 OS=Homo sapiens OX=9606 GN=IGHA1 PE=1 SV=2	P01876	W	162	162		R.DASGVTFTwTPSSGK.S		True-positive			SA		D	1571.71	Dioxidation/31.9898	0	37640.3	Hum_IgAgf-T077-22_Hc_D_Step.raw_20220615_glyco_unspec_cut	796.85	1.5e-15	3610000000	0	30.69	2	9	154	168	3.2e-15	762.1	235.5	786.863	786.862	1.08	0	1571.71	1	1	89700000	30.69	32.09	29.29	33.25	Hum_IgAgf-T077-22_Hc_D_Step.raw...220615_Byonic_noglyc_unspec_cut	//ad.mpi-magdeburg.mpg.de/data/bpe/teams/analytics/Byonic/Data/Greta/In-depth IgA project/Quantification/Hum_IgAgf-T077-22_Hc_D_Step.raw...220615_Byonic_noglyc_unspec_cut/Hum_IgAgf-T077-22_Hc_D_Step.raw...220615_Byonic_noglyc_unspec_cut.byrslt	//ad/lab/bpe/eclipse/Data/Greta/20220510_Hum_IgA_Cotton-HILIC/Hum_IgAgf-T077-22_Hc_D_Step.raw							hum_igagf-t077-22_hc_d_step.ScanId;v=1;d1=10776.10776.2			hcd		Reference	6.06	9000000000							FTMS + c NSI d Full ms2 787.8658@hcd35.00 [96.0000-1586.0000]	1 in 1		3610000000
213.1.55	4231	32.46	10847	sp|P01876|IGHA1_HUMAN Immunoglobulin heavy constant alpha 1 OS=Homo sapiens OX=9606 GN=IGHA1 PE=1 SV=2	P01876	W	162	162		R.DASGVTFTwTPSSGK.S		True-positive			SA		D	1571.71	Dioxidation/31.9898	0	37640.3	Hum_IgAgf-T077-22_Hc_D_Step.raw_20220615_glyco_unspec_cut	995.04	0	3610000000	0	30.69	2	9	154	168	0	776.5	321.1	786.863	786.862	1.01	0	1571.71	1	1	89700000	30.69	32.09	29.29	33.25	Hum_IgAgf-T077-22_Hc_D_Step.raw...220615_Byonic_noglyc_unspec_cut	//ad.mpi-magdeburg.mpg.de/data/bpe/teams/analytics/Byonic/Data/Greta/In-depth IgA project/Quantification/Hum_IgAgf-T077-22_Hc_D_Step.raw...220615_Byonic_noglyc_unspec_cut/Hum_IgAgf-T077-22_Hc_D_Step.raw...220615_Byonic_noglyc_unspec_cut.byrslt	//ad/lab/bpe/eclipse/Data/Greta/20220510_Hum_IgA_Cotton-HILIC/Hum_IgAgf-T077-22_Hc_D_Step.raw							hum_igagf-t077-22_hc_d_step.ScanId;v=1;d1=10847.10847.2			hcd		Reference	6.06	9000000000							FTMS + c NSI d Full ms2 786.8629@hcd35.00 [96.0000-1584.0000]	1 in 1		3610000000
213.1.56	4232	32.46	10849	sp|P01876|IGHA1_HUMAN Immunoglobulin heavy constant alpha 1 OS=Homo sapiens OX=9606 GN=IGHA1 PE=1 SV=2	P01876	W	162	162		R.DASGVTFTwTPSSGK.S		True-positive			SA		D	1571.71	Dioxidation/31.9898	0	37640.3	Hum_IgAgf-T077-22_Hc_D_Step.raw_20220615_glyco_unspec_cut	738.88	1.5e-14	3610000000	0	30.69	2	9	154	168	3.2e-14	680.3	206.2	786.863	786.862	1.01	0	1571.71	1	1	89700000	30.69	32.09	29.29	33.25	Hum_IgAgf-T077-22_Hc_D_Step.raw...220615_Byonic_noglyc_unspec_cut	//ad.mpi-magdeburg.mpg.de/data/bpe/teams/analytics/Byonic/Data/Greta/In-depth IgA project/Quantification/Hum_IgAgf-T077-22_Hc_D_Step.raw...220615_Byonic_noglyc_unspec_cut/Hum_IgAgf-T077-22_Hc_D_Step.raw...220615_Byonic_noglyc_unspec_cut.byrslt	//ad/lab/bpe/eclipse/Data/Greta/20220510_Hum_IgA_Cotton-HILIC/Hum_IgAgf-T077-22_Hc_D_Step.raw							hum_igagf-t077-22_hc_d_step.ScanId;v=1;d1=10849.10849.2			hcd		Reference	6.06	9000000000							FTMS + c NSI d Full ms2 787.8656@hcd35.00 [96.0000-1586.0000]	1 in 1		3610000000
213.1.57	4238	32.51	10868	sp|P01876|IGHA1_HUMAN Immunoglobulin heavy constant alpha 1 OS=Homo sapiens OX=9606 GN=IGHA1 PE=1 SV=2	P01876	W	162	162		R.DASGVTFTwTPSSGK.S		True-positive			SA		D	1571.71	Dioxidation/31.9898	0	37640.3	Hum_IgAgf-T077-22_Hc_D_Step.raw_20220615_glyco_unspec_cut	699.23	1.5e-13	3610000000	0	30.69	2	9	154	168	3.2e-13	658.6	204.8	786.863	786.862	1.09	0	1571.71	1	1	89700000	30.69	32.09	29.29	33.25	Hum_IgAgf-T077-22_Hc_D_Step.raw...220615_Byonic_noglyc_unspec_cut	//ad.mpi-magdeburg.mpg.de/data/bpe/teams/analytics/Byonic/Data/Greta/In-depth IgA project/Quantification/Hum_IgAgf-T077-22_Hc_D_Step.raw...220615_Byonic_noglyc_unspec_cut/Hum_IgAgf-T077-22_Hc_D_Step.raw...220615_Byonic_noglyc_unspec_cut.byrslt	//ad/lab/bpe/eclipse/Data/Greta/20220510_Hum_IgA_Cotton-HILIC/Hum_IgAgf-T077-22_Hc_D_Step.raw							hum_igagf-t077-22_hc_d_step.ScanId;v=1;d1=10868.10868.2			hcd		Reference	6.06	9000000000							FTMS + c NSI d Full ms2 787.9144@hcd35.00 [96.0000-1586.0000]	1 in 1		3610000000
213.1.58	4254	32.65	10925	sp|P01876|IGHA1_HUMAN Immunoglobulin heavy constant alpha 1 OS=Homo sapiens OX=9606 GN=IGHA1 PE=1 SV=2	P01876	W	162	162		R.DASGVTFTwTPSSGK.S		True-positive			SA		D	1571.71	Dioxidation/31.9898	0	37640.3	Hum_IgAgf-T077-22_Hc_D_Step.raw_20220615_glyco_unspec_cut	982.32	0	3610000000	0	30.69	2	9	154	168	0	782.1	310.5	786.863	786.862	0.62	0	1571.71	1	1	89700000	30.69	32.09	29.29	33.25	Hum_IgAgf-T077-22_Hc_D_Step.raw...220615_Byonic_noglyc_unspec_cut	//ad.mpi-magdeburg.mpg.de/data/bpe/teams/analytics/Byonic/Data/Greta/In-depth IgA project/Quantification/Hum_IgAgf-T077-22_Hc_D_Step.raw...220615_Byonic_noglyc_unspec_cut/Hum_IgAgf-T077-22_Hc_D_Step.raw...220615_Byonic_noglyc_unspec_cut.byrslt	//ad/lab/bpe/eclipse/Data/Greta/20220510_Hum_IgA_Cotton-HILIC/Hum_IgAgf-T077-22_Hc_D_Step.raw							hum_igagf-t077-22_hc_d_step.ScanId;v=1;d1=10925.10925.2			hcd		Reference	6.06	9000000000							FTMS + c NSI d Full ms2 786.8629@hcd35.00 [96.0000-1584.0000]	1 in 1		3610000000
213.1.59	4274	32.85	11003	sp|P01876|IGHA1_HUMAN Immunoglobulin heavy constant alpha 1 OS=Homo sapiens OX=9606 GN=IGHA1 PE=1 SV=2	P01876	W	162	162		R.DASGVTFTwTPSSGK.S		True-positive			SA		D	1571.71	Dioxidation/31.9898	0	37640.3	Hum_IgAgf-T077-22_Hc_D_Step.raw_20220615_glyco_unspec_cut	926.1	0	3610000000	0	30.69	2	9	154	168	0	709.8	288.2	786.864	786.862	1.31	0	1571.71	1	1	89700000	30.69	32.09	29.29	33.25	Hum_IgAgf-T077-22_Hc_D_Step.raw...220615_Byonic_noglyc_unspec_cut	//ad.mpi-magdeburg.mpg.de/data/bpe/teams/analytics/Byonic/Data/Greta/In-depth IgA project/Quantification/Hum_IgAgf-T077-22_Hc_D_Step.raw...220615_Byonic_noglyc_unspec_cut/Hum_IgAgf-T077-22_Hc_D_Step.raw...220615_Byonic_noglyc_unspec_cut.byrslt	//ad/lab/bpe/eclipse/Data/Greta/20220510_Hum_IgA_Cotton-HILIC/Hum_IgAgf-T077-22_Hc_D_Step.raw							hum_igagf-t077-22_hc_d_step.ScanId;v=1;d1=11003.11003.2			hcd		Reference	6.06	9000000000							FTMS + c NSI d Full ms2 787.3643@hcd35.00 [96.0000-1585.0000]	1 in 1		3610000000
213.1.6	908	30.89	10234	sp|P01876|IGHA1_HUMAN Immunoglobulin heavy constant alpha 1 OS=Homo sapiens OX=9606 GN=IGHA1 PE=1 SV=2	P01876	W	162	162		R.DASGVTFTwTPSSGK.S		True-positive			SA		D	1571.71	Dioxidation/31.9898	0	37640.3	Hum_IgAgf-T077-22_Hc_D_Step.raw_20220615_glyco_unspec_cut	1027.32	0	3610000000	0	30.69	2	9	154	168	0	1027.3	331	786.863	786.862	0.8	0	1571.71	1	1	89700000	30.69	32.09	29.29	33.25	Hum_IgAgf-T077-22_Hc_D_Step.raw_20220615_noglyc_spec_cut	//ad.mpi-magdeburg.mpg.de/data/bpe/teams/analytics/Byonic/Data/Greta/In-depth IgA project/Quantification/Hum_IgAgf-T077-22_Hc_D_Step.raw_20220615_noglyc_spec_cut/Hum_IgAgf-T077-22_Hc_D_Step.raw_20220615_noglyc_spec_cut.byrslt	//ad/lab/bpe/eclipse/Data/Greta/20220510_Hum_IgA_Cotton-HILIC/Hum_IgAgf-T077-22_Hc_D_Step.raw							hum_igagf-t077-22_hc_d_step.ScanId;v=1;d1=10234.10234.2			hcd		Reference	6.06	9000000000							FTMS + c NSI d Full ms2 786.8625@hcd35.00 [96.0000-1584.0000]	1 in 1		3610000000
213.1.60	4296	33.05	11082	sp|P01876|IGHA1_HUMAN Immunoglobulin heavy constant alpha 1 OS=Homo sapiens OX=9606 GN=IGHA1 PE=1 SV=2	P01876	W	162	162		R.DASGVTFTwTPSSGK.S		True-positive			SA		D	1571.71	Dioxidation/31.9898	0	37640.3	Hum_IgAgf-T077-22_Hc_D_Step.raw_20220615_glyco_unspec_cut	891.95	0	3610000000	0	30.69	2	9	154	168	0	856.3	263.5	786.863	786.862	1.14	0	1571.71	1	1	89700000	30.69	32.09	29.29	33.25	Hum_IgAgf-T077-22_Hc_D_Step.raw...220615_Byonic_noglyc_unspec_cut	//ad.mpi-magdeburg.mpg.de/data/bpe/teams/analytics/Byonic/Data/Greta/In-depth IgA project/Quantification/Hum_IgAgf-T077-22_Hc_D_Step.raw...220615_Byonic_noglyc_unspec_cut/Hum_IgAgf-T077-22_Hc_D_Step.raw...220615_Byonic_noglyc_unspec_cut.byrslt	//ad/lab/bpe/eclipse/Data/Greta/20220510_Hum_IgA_Cotton-HILIC/Hum_IgAgf-T077-22_Hc_D_Step.raw							hum_igagf-t077-22_hc_d_step.ScanId;v=1;d1=11082.11082.2			hcd		Reference	6.06	9000000000							FTMS + c NSI d Full ms2 786.8626@hcd35.00 [96.0000-1584.0000]	1 in 1		3610000000
213.1.61	4316	33.26	11163	sp|P01876|IGHA1_HUMAN Immunoglobulin heavy constant alpha 1 OS=Homo sapiens OX=9606 GN=IGHA1 PE=1 SV=2	P01876	W	162	162		R.DASGVTFTwTPSSGK.S		True-positive			SA		D	1571.71	Dioxidation/31.9898	0	37640.3	Hum_IgAgf-T077-22_Hc_D_Step.raw_20220615_glyco_unspec_cut	960.16	0	3610000000	0	30.69	2	9	154	168	0	761.1	294.9	786.863	786.862	1.18	0	1571.71	1	1	89700000	30.69	32.09	29.29	33.25	Hum_IgAgf-T077-22_Hc_D_Step.raw...220615_Byonic_noglyc_unspec_cut	//ad.mpi-magdeburg.mpg.de/data/bpe/teams/analytics/Byonic/Data/Greta/In-depth IgA project/Quantification/Hum_IgAgf-T077-22_Hc_D_Step.raw...220615_Byonic_noglyc_unspec_cut/Hum_IgAgf-T077-22_Hc_D_Step.raw...220615_Byonic_noglyc_unspec_cut.byrslt	//ad/lab/bpe/eclipse/Data/Greta/20220510_Hum_IgA_Cotton-HILIC/Hum_IgAgf-T077-22_Hc_D_Step.raw							hum_igagf-t077-22_hc_d_step.ScanId;v=1;d1=11163.11163.2			hcd		Reference	6.06	9000000000							FTMS + c NSI d Full ms2 786.8625@hcd35.00 [96.0000-1584.0000]	1 in 1		3610000000
213.1.62	4347	33.52	11266	sp|P01876|IGHA1_HUMAN Immunoglobulin heavy constant alpha 1 OS=Homo sapiens OX=9606 GN=IGHA1 PE=1 SV=2	P01876	W	162	162		R.DASGVTFTwTPSSGK.S		True-positive			SA		D	1571.71	Dioxidation/31.9898	0	37640.3	Hum_IgAgf-T077-22_Hc_D_Step.raw_20220615_glyco_unspec_cut	826.23	1e-16	3610000000	0	30.69	2	9	154	168	3e-16	628.6	265	786.864	786.862	1.47	0	1571.71	1	1	89700000	30.69	32.09	29.29	33.25	Hum_IgAgf-T077-22_Hc_D_Step.raw...220615_Byonic_noglyc_unspec_cut	//ad.mpi-magdeburg.mpg.de/data/bpe/teams/analytics/Byonic/Data/Greta/In-depth IgA project/Quantification/Hum_IgAgf-T077-22_Hc_D_Step.raw...220615_Byonic_noglyc_unspec_cut/Hum_IgAgf-T077-22_Hc_D_Step.raw...220615_Byonic_noglyc_unspec_cut.byrslt	//ad/lab/bpe/eclipse/Data/Greta/20220510_Hum_IgA_Cotton-HILIC/Hum_IgAgf-T077-22_Hc_D_Step.raw							hum_igagf-t077-22_hc_d_step.ScanId;v=1;d1=11266.11266.2			hcd		Reference	6.06	9000000000							FTMS + c NSI d Full ms2 787.3650@hcd35.00 [96.0000-1585.0000]	1 in 1		3610000000
213.1.7	909	30.89	10235	sp|P01876|IGHA1_HUMAN Immunoglobulin heavy constant alpha 1 OS=Homo sapiens OX=9606 GN=IGHA1 PE=1 SV=2	P01876	W	162	162		R.DASGVTFTwTPSSGK.S		True-positive			SA		D	1571.71	Dioxidation/31.9898	0	37640.3	Hum_IgAgf-T077-22_Hc_D_Step.raw_20220615_glyco_unspec_cut	841.98	2.9e-15	3610000000	0	30.69	2	9	154	168	1.3e-14	842	250.5	786.863	786.862	0.8	0	1571.71	1	1	89700000	30.69	32.09	29.29	33.25	Hum_IgAgf-T077-22_Hc_D_Step.raw_20220615_noglyc_spec_cut	//ad.mpi-magdeburg.mpg.de/data/bpe/teams/analytics/Byonic/Data/Greta/In-depth IgA project/Quantification/Hum_IgAgf-T077-22_Hc_D_Step.raw_20220615_noglyc_spec_cut/Hum_IgAgf-T077-22_Hc_D_Step.raw_20220615_noglyc_spec_cut.byrslt	//ad/lab/bpe/eclipse/Data/Greta/20220510_Hum_IgA_Cotton-HILIC/Hum_IgAgf-T077-22_Hc_D_Step.raw							hum_igagf-t077-22_hc_d_step.ScanId;v=1;d1=10235.10235.2			hcd		Reference	6.06	9000000000							FTMS + c NSI d Full ms2 787.8653@hcd35.00 [96.0000-1586.0000]	1 in 1		3610000000
213.1.8	926	31.09	10314	sp|P01876|IGHA1_HUMAN Immunoglobulin heavy constant alpha 1 OS=Homo sapiens OX=9606 GN=IGHA1 PE=1 SV=2	P01876	W	162	162		R.DASGVTFTwTPSSGK.S		True-positive			SA		D	1571.71	Dioxidation/31.9898	0	37640.3	Hum_IgAgf-T077-22_Hc_D_Step.raw_20220615_glyco_unspec_cut	1003.81	0	3610000000	0	30.69	2	9	154	168	0	1003.8	317.4	786.863	786.862	1.05	0	1571.71	1	1	89700000	30.69	32.09	29.29	33.25	Hum_IgAgf-T077-22_Hc_D_Step.raw_20220615_noglyc_spec_cut	//ad.mpi-magdeburg.mpg.de/data/bpe/teams/analytics/Byonic/Data/Greta/In-depth IgA project/Quantification/Hum_IgAgf-T077-22_Hc_D_Step.raw_20220615_noglyc_spec_cut/Hum_IgAgf-T077-22_Hc_D_Step.raw_20220615_noglyc_spec_cut.byrslt	//ad/lab/bpe/eclipse/Data/Greta/20220510_Hum_IgA_Cotton-HILIC/Hum_IgAgf-T077-22_Hc_D_Step.raw							hum_igagf-t077-22_hc_d_step.ScanId;v=1;d1=10314.10314.2			hcd		Reference	6.06	9000000000							FTMS + c NSI d Full ms2 786.8629@hcd35.00 [96.0000-1584.0000]	1 in 1		3610000000
213.1.9	927	31.1	10315	sp|P01876|IGHA1_HUMAN Immunoglobulin heavy constant alpha 1 OS=Homo sapiens OX=9606 GN=IGHA1 PE=1 SV=2	P01876	W	162	162		R.DASGVTFTwTPSSGK.S		True-positive			SA		D	1571.71	Dioxidation/31.9898	0	37640.3	Hum_IgAgf-T077-22_Hc_D_Step.raw_20220615_glyco_unspec_cut	863.73	3e-16	3610000000	0	30.69	2	9	154	168	1.3e-15	863.7	256.7	786.863	786.862	1.05	0	1571.71	1	1	89700000	30.69	32.09	29.29	33.25	Hum_IgAgf-T077-22_Hc_D_Step.raw_20220615_noglyc_spec_cut	//ad.mpi-magdeburg.mpg.de/data/bpe/teams/analytics/Byonic/Data/Greta/In-depth IgA project/Quantification/Hum_IgAgf-T077-22_Hc_D_Step.raw_20220615_noglyc_spec_cut/Hum_IgAgf-T077-22_Hc_D_Step.raw_20220615_noglyc_spec_cut.byrslt	//ad/lab/bpe/eclipse/Data/Greta/20220510_Hum_IgA_Cotton-HILIC/Hum_IgAgf-T077-22_Hc_D_Step.raw							hum_igagf-t077-22_hc_d_step.ScanId;v=1;d1=10315.10315.2			hcd		Reference	6.06	9000000000							FTMS + c NSI d Full ms2 787.8659@hcd35.00 [96.0000-1586.0000]	1 in 1		3610000000
213.2.1	7112	27.66	8627	sp|P01876|IGHA1_HUMAN Immunoglobulin heavy constant alpha 1 OS=Homo sapiens OX=9606 GN=IGHA1 PE=1 SV=2	P01876	W	162	162		R.DASGVTFTwTPSSGK.S		True-positive			SA		E1	1571.71	Dioxidation/31.9898	0	37640.3	Hum_IgAgf-T077-22_Hc_E1_Step.ra...220615_Byonic_noglyc_unspec_cut	976.39	0	99200000	0	27.42	2	9	154	168	0	729.5	338.7	786.863	786.862	0.83	0	1571.71	2	1	6540000	27.42	33.02	26.48	32.2	Hum_IgAgf-T077-22_Hc_E1_Step.ra...220615_Byonic_noglyc_unspec_cut	//ad.mpi-magdeburg.mpg.de/data/bpe/teams/analytics/Byonic/Data/Greta/In-depth IgA project/Quantification/Hum_IgAgf-T077-22_Hc_E1_Step.ra...220615_Byonic_noglyc_unspec_cut/Hum_IgAgf-T077-22_Hc_E1_Step.ra...220615_Byonic_noglyc_unspec_cut.byrslt	//ad/lab/bpe/eclipse/Data/Greta/20220510_Hum_IgA_Cotton-HILIC/Hum_IgAgf-T077-22_Hc_E1_Step.raw							hum_igagf-t077-22_hc_e1_step.ScanId;v=1;d1=8627.8627.2			hcd		Reference	6.06	300000000			0.18		[26.48 28.54], [30.60 32.20]		FTMS + c NSI d Full ms2 786.8626@hcd35.00 [96.0000-1584.0000]	1 in 1		99200000
213.2.10	7156	28.1	8779	sp|P01876|IGHA1_HUMAN Immunoglobulin heavy constant alpha 1 OS=Homo sapiens OX=9606 GN=IGHA1 PE=1 SV=2	P01876	W	162	162		R.DASGVTFTwTPSSGK.S		True-positive			SA		E1	1571.71	Dioxidation/31.9898	0	37640.3	Hum_IgAgf-T077-22_Hc_E1_Step.ra...220615_Byonic_noglyc_unspec_cut	560.73	2e-09	99200000	0	27.42	2	9	154	168	3.5e-09	473.3	191.5	786.864	786.862	1.53	0	1571.71	2	1	6540000	27.42	33.02	26.48	32.2	Hum_IgAgf-T077-22_Hc_E1_Step.ra...220615_Byonic_noglyc_unspec_cut	//ad.mpi-magdeburg.mpg.de/data/bpe/teams/analytics/Byonic/Data/Greta/In-depth IgA project/Quantification/Hum_IgAgf-T077-22_Hc_E1_Step.ra...220615_Byonic_noglyc_unspec_cut/Hum_IgAgf-T077-22_Hc_E1_Step.ra...220615_Byonic_noglyc_unspec_cut.byrslt	//ad/lab/bpe/eclipse/Data/Greta/20220510_Hum_IgA_Cotton-HILIC/Hum_IgAgf-T077-22_Hc_E1_Step.raw							hum_igagf-t077-22_hc_e1_step.ScanId;v=1;d1=8779.8779.2			hcd		Reference	6.06	300000000					[26.48 28.54], [30.60 32.20]		FTMS + c NSI d Full ms2 787.3640@hcd35.00 [96.0000-1585.0000]	1 in 1		99200000
213.2.11	7172	28.3	8850	sp|P01876|IGHA1_HUMAN Immunoglobulin heavy constant alpha 1 OS=Homo sapiens OX=9606 GN=IGHA1 PE=1 SV=2	P01876	W	162	162		R.DASGVTFTwTPSSGK.S		True-positive			SA		E1	1571.71	Dioxidation/31.9898	0	37640.3	Hum_IgAgf-T077-22_Hc_E1_Step.ra...220615_Byonic_noglyc_unspec_cut	414.44	6.1e-08	99200000	0	27.42	2	9	154	168	1.1e-07	414.4	215.1	786.863	786.862	0.75	0	1571.71	2	1	6540000	27.42	33.02	26.48	32.2	Hum_IgAgf-T077-22_Hc_E1_Step.ra...220615_Byonic_noglyc_unspec_cut	//ad.mpi-magdeburg.mpg.de/data/bpe/teams/analytics/Byonic/Data/Greta/In-depth IgA project/Quantification/Hum_IgAgf-T077-22_Hc_E1_Step.ra...220615_Byonic_noglyc_unspec_cut/Hum_IgAgf-T077-22_Hc_E1_Step.ra...220615_Byonic_noglyc_unspec_cut.byrslt	//ad/lab/bpe/eclipse/Data/Greta/20220510_Hum_IgA_Cotton-HILIC/Hum_IgAgf-T077-22_Hc_E1_Step.raw							hum_igagf-t077-22_hc_e1_step.ScanId;v=1;d1=8850.8850.2			hcd		Reference	6.06	300000000					[26.48 28.54], [30.60 32.20]		FTMS + c NSI d Full ms2 786.8631@hcd35.00 [96.0000-1584.0000]	1 in 1		99200000
213.2.12	7176	28.34	8864	sp|P01876|IGHA1_HUMAN Immunoglobulin heavy constant alpha 1 OS=Homo sapiens OX=9606 GN=IGHA1 PE=1 SV=2	P01876	W	162	162		R.DASGVTFTwTPSSGK.S		True-positive			SA		E1	1571.71	Dioxidation/31.9898	0	37640.3	Hum_IgAgf-T077-22_Hc_E1_Step.ra...220615_Byonic_noglyc_unspec_cut	314.42	1.5e-06	99200000	0	27.42	2	9	154	168	2.7e-06	314.4	116.5	786.863	786.862	1.14	0	1571.71	2	1	6540000	27.42	33.02	26.48	32.2	Hum_IgAgf-T077-22_Hc_E1_Step.ra...220615_Byonic_noglyc_unspec_cut	//ad.mpi-magdeburg.mpg.de/data/bpe/teams/analytics/Byonic/Data/Greta/In-depth IgA project/Quantification/Hum_IgAgf-T077-22_Hc_E1_Step.ra...220615_Byonic_noglyc_unspec_cut/Hum_IgAgf-T077-22_Hc_E1_Step.ra...220615_Byonic_noglyc_unspec_cut.byrslt	//ad/lab/bpe/eclipse/Data/Greta/20220510_Hum_IgA_Cotton-HILIC/Hum_IgAgf-T077-22_Hc_E1_Step.raw							hum_igagf-t077-22_hc_e1_step.ScanId;v=1;d1=8864.8864.2			hcd		Reference	6.06	300000000					[26.48 28.54], [30.60 32.20]		FTMS + c NSI d Full ms2 787.3637@hcd35.00 [96.0000-1585.0000]	1 in 1		99200000
213.2.13	7236	29.34	9208	sp|P01876|IGHA1_HUMAN Immunoglobulin heavy constant alpha 1 OS=Homo sapiens OX=9606 GN=IGHA1 PE=1 SV=2	P01876	W	162	162		R.DASGVTFTwTPSSGK.S		True-positive			SA		E1	1571.71	Dioxidation/31.9898	0	37640.3	Hum_IgAgf-T077-22_Hc_E1_Step.ra...220615_Byonic_noglyc_unspec_cut	281.71	3.1e-06	99200000	0	27.42	2	9	154	168	5.4e-06	281.7	121.8	786.863	786.862	0.87	0	1571.71	2	1	6540000	27.42	33.02	26.48	32.2	Hum_IgAgf-T077-22_Hc_E1_Step.ra...220615_Byonic_noglyc_unspec_cut	//ad.mpi-magdeburg.mpg.de/data/bpe/teams/analytics/Byonic/Data/Greta/In-depth IgA project/Quantification/Hum_IgAgf-T077-22_Hc_E1_Step.ra...220615_Byonic_noglyc_unspec_cut/Hum_IgAgf-T077-22_Hc_E1_Step.ra...220615_Byonic_noglyc_unspec_cut.byrslt	//ad/lab/bpe/eclipse/Data/Greta/20220510_Hum_IgA_Cotton-HILIC/Hum_IgAgf-T077-22_Hc_E1_Step.raw							hum_igagf-t077-22_hc_e1_step.ScanId;v=1;d1=9208.9208.2			hcd		Reference	6.06	300000000					[26.48 28.54], [30.60 32.20]		FTMS + c NSI d Full ms2 787.3643@hcd35.00 [96.0000-1585.0000]	1 in 1		99200000
213.2.14	7348	31.37	9912	sp|P01876|IGHA1_HUMAN Immunoglobulin heavy constant alpha 1 OS=Homo sapiens OX=9606 GN=IGHA1 PE=1 SV=2	P01876	W	162	162		R.DASGVTFTwTPSSGK.S		True-positive			SA		E1	1571.71	Dioxidation/31.9898	0	37640.3	Hum_IgAgf-T077-22_Hc_E1_Step.ra...220615_Byonic_noglyc_unspec_cut	500.9	8.9e-09	99200000	0	27.42	2	9	154	168	1.6e-08	500.9	182.8	786.863	786.862	0.45	0	1571.71	2	1	6540000	27.42	33.02	26.48	32.2	Hum_IgAgf-T077-22_Hc_E1_Step.ra...220615_Byonic_noglyc_unspec_cut	//ad.mpi-magdeburg.mpg.de/data/bpe/teams/analytics/Byonic/Data/Greta/In-depth IgA project/Quantification/Hum_IgAgf-T077-22_Hc_E1_Step.ra...220615_Byonic_noglyc_unspec_cut/Hum_IgAgf-T077-22_Hc_E1_Step.ra...220615_Byonic_noglyc_unspec_cut.byrslt	//ad/lab/bpe/eclipse/Data/Greta/20220510_Hum_IgA_Cotton-HILIC/Hum_IgAgf-T077-22_Hc_E1_Step.raw							hum_igagf-t077-22_hc_e1_step.ScanId;v=1;d1=9912.9912.2			hcd		Reference	6.06	300000000					[26.48 28.54], [30.60 32.20]		FTMS + c NSI d Full ms2 787.3640@hcd35.00 [96.0000-1585.0000]	1 in 1		99200000
213.2.15	7353	31.44	9935	sp|P01876|IGHA1_HUMAN Immunoglobulin heavy constant alpha 1 OS=Homo sapiens OX=9606 GN=IGHA1 PE=1 SV=2	P01876	W	162	162		R.DASGVTFTwTPSSGK.S		True-positive			SA		E1	1571.71	Dioxidation/31.9898	0	37640.3	Hum_IgAgf-T077-22_Hc_E1_Step.ra...220615_Byonic_noglyc_unspec_cut	842.61	1.2e-14	99200000	0	27.42	2	9	154	168	2.2e-14	780.9	227.7	786.863	786.862	0.99	0	1571.71	2	1	6540000	27.42	33.02	26.48	32.2	Hum_IgAgf-T077-22_Hc_E1_Step.ra...220615_Byonic_noglyc_unspec_cut	//ad.mpi-magdeburg.mpg.de/data/bpe/teams/analytics/Byonic/Data/Greta/In-depth IgA project/Quantification/Hum_IgAgf-T077-22_Hc_E1_Step.ra...220615_Byonic_noglyc_unspec_cut/Hum_IgAgf-T077-22_Hc_E1_Step.ra...220615_Byonic_noglyc_unspec_cut.byrslt	//ad/lab/bpe/eclipse/Data/Greta/20220510_Hum_IgA_Cotton-HILIC/Hum_IgAgf-T077-22_Hc_E1_Step.raw							hum_igagf-t077-22_hc_e1_step.ScanId;v=1;d1=9935.9935.2			hcd		Reference	6.06	300000000					[26.48 28.54], [30.60 32.20]		FTMS + c NSI d Full ms2 787.3641@hcd35.00 [96.0000-1585.0000]	1 in 1		99200000
213.2.16	7354	31.44	9936	sp|P01876|IGHA1_HUMAN Immunoglobulin heavy constant alpha 1 OS=Homo sapiens OX=9606 GN=IGHA1 PE=1 SV=2	P01876	W	162	162		R.DASGVTFTwTPSSGK.S		True-positive			SA		E1	1571.71	Dioxidation/31.9898	0	37640.3	Hum_IgAgf-T077-22_Hc_E1_Step.ra...220615_Byonic_noglyc_unspec_cut	136.01	0.0012	99200000	0	27.42	2	9	154	168	0.0022	136	112.8	786.863	786.862	0.99	0	1571.71	2	1	6540000	27.42	33.02	26.48	32.2	Hum_IgAgf-T077-22_Hc_E1_Step.ra...220615_Byonic_noglyc_unspec_cut	//ad.mpi-magdeburg.mpg.de/data/bpe/teams/analytics/Byonic/Data/Greta/In-depth IgA project/Quantification/Hum_IgAgf-T077-22_Hc_E1_Step.ra...220615_Byonic_noglyc_unspec_cut/Hum_IgAgf-T077-22_Hc_E1_Step.ra...220615_Byonic_noglyc_unspec_cut.byrslt	//ad/lab/bpe/eclipse/Data/Greta/20220510_Hum_IgA_Cotton-HILIC/Hum_IgAgf-T077-22_Hc_E1_Step.raw							hum_igagf-t077-22_hc_e1_step.ScanId;v=1;d1=9936.9936.4			hcd		Reference	6.06	300000000					[26.48 28.54], [30.60 32.20]		FTMS + c NSI d Full ms2 788.6388@hcd35.00 [106.0000-2000.0000]	1 in 1		99200000
213.2.17	7362	31.62	9999	sp|P01876|IGHA1_HUMAN Immunoglobulin heavy constant alpha 1 OS=Homo sapiens OX=9606 GN=IGHA1 PE=1 SV=2	P01876	W	162	162		R.DASGVTFTwTPSSGK.S		True-positive			SA		E1	1571.71	Dioxidation/31.9898	0	37640.3	Hum_IgAgf-T077-22_Hc_E1_Step.ra...220615_Byonic_noglyc_unspec_cut	973.69	0	99200000	0	27.42	2	9	154	168	0	824.8	290.6	786.863	786.862	0.7	0	1571.71	2	1	6540000	27.42	33.02	26.48	32.2	Hum_IgAgf-T077-22_Hc_E1_Step.ra...220615_Byonic_noglyc_unspec_cut	//ad.mpi-magdeburg.mpg.de/data/bpe/teams/analytics/Byonic/Data/Greta/In-depth IgA project/Quantification/Hum_IgAgf-T077-22_Hc_E1_Step.ra...220615_Byonic_noglyc_unspec_cut/Hum_IgAgf-T077-22_Hc_E1_Step.ra...220615_Byonic_noglyc_unspec_cut.byrslt	//ad/lab/bpe/eclipse/Data/Greta/20220510_Hum_IgA_Cotton-HILIC/Hum_IgAgf-T077-22_Hc_E1_Step.raw							hum_igagf-t077-22_hc_e1_step.ScanId;v=1;d1=9999.9999.2			hcd		Reference	6.06	300000000					[26.48 28.54], [30.60 32.20]		FTMS + c NSI d Full ms2 786.8624@hcd35.00 [96.0000-1584.0000]	1 in 1		99200000
213.2.18	7363	31.63	10000	sp|P01876|IGHA1_HUMAN Immunoglobulin heavy constant alpha 1 OS=Homo sapiens OX=9606 GN=IGHA1 PE=1 SV=2	P01876	W	162	162		R.DASGVTFTwTPSSGK.S		True-positive			SA		E1	1571.71	Dioxidation/31.9898	0	37640.3	Hum_IgAgf-T077-22_Hc_E1_Step.ra...220615_Byonic_noglyc_unspec_cut	699.13	1.2e-11	99200000	0	27.42	2	9	154	168	2.2e-11	699.1	217	786.863	786.862	0.7	0	1571.71	2	1	6540000	27.42	33.02	26.48	32.2	Hum_IgAgf-T077-22_Hc_E1_Step.ra...220615_Byonic_noglyc_unspec_cut	//ad.mpi-magdeburg.mpg.de/data/bpe/teams/analytics/Byonic/Data/Greta/In-depth IgA project/Quantification/Hum_IgAgf-T077-22_Hc_E1_Step.ra...220615_Byonic_noglyc_unspec_cut/Hum_IgAgf-T077-22_Hc_E1_Step.ra...220615_Byonic_noglyc_unspec_cut.byrslt	//ad/lab/bpe/eclipse/Data/Greta/20220510_Hum_IgA_Cotton-HILIC/Hum_IgAgf-T077-22_Hc_E1_Step.raw							hum_igagf-t077-22_hc_e1_step.ScanId;v=1;d1=10000.10000.2			hcd		Reference	6.06	300000000					[26.48 28.54], [30.60 32.20]		FTMS + c NSI d Full ms2 787.8655@hcd35.00 [96.0000-1586.0000]	1 in 1		99200000
213.2.19	7366	31.68	10019	sp|P01876|IGHA1_HUMAN Immunoglobulin heavy constant alpha 1 OS=Homo sapiens OX=9606 GN=IGHA1 PE=1 SV=2	P01876	W	162	162		R.DASGVTFTwTPSSGK.S		True-positive			SA		E1	1571.71	Dioxidation/31.9898	0	37640.3	Hum_IgAgf-T077-22_Hc_E1_Step.ra...220615_Byonic_noglyc_unspec_cut	612.63	1.2e-10	99200000	0	27.42	2	9	154	168	2.2e-10	612.6	182	786.863	786.862	0.39	0	1571.71	2	1	6540000	27.42	33.02	26.48	32.2	Hum_IgAgf-T077-22_Hc_E1_Step.ra...220615_Byonic_noglyc_unspec_cut	//ad.mpi-magdeburg.mpg.de/data/bpe/teams/analytics/Byonic/Data/Greta/In-depth IgA project/Quantification/Hum_IgAgf-T077-22_Hc_E1_Step.ra...220615_Byonic_noglyc_unspec_cut/Hum_IgAgf-T077-22_Hc_E1_Step.ra...220615_Byonic_noglyc_unspec_cut.byrslt	//ad/lab/bpe/eclipse/Data/Greta/20220510_Hum_IgA_Cotton-HILIC/Hum_IgAgf-T077-22_Hc_E1_Step.raw							hum_igagf-t077-22_hc_e1_step.ScanId;v=1;d1=10019.10019.4			hcd		Reference	6.06	300000000					[26.48 28.54], [30.60 32.20]		FTMS + c NSI d Full ms2 787.8860@hcd35.00 [106.0000-2000.0000]	1 in 1		99200000
213.2.2	7084	27.28	8496	sp|P01876|IGHA1_HUMAN Immunoglobulin heavy constant alpha 1 OS=Homo sapiens OX=9606 GN=IGHA1 PE=1 SV=2	P01876	W	162	162		R.DASGVTFTwTPSSGK.S		True-positive			SA		E1	1571.71	Dioxidation/31.9898	0	37640.3	Hum_IgAgf-T077-22_Hc_E1_Step.ra...220615_Byonic_noglyc_unspec_cut	846.24	1.2e-14	99200000	0	27.42	2	9	154	168	2.2e-14	639.1	274.3	786.863	786.862	0.97	0	1571.71	2	1	6540000	27.42	33.02	26.48	32.2	Hum_IgAgf-T077-22_Hc_E1_Step.ra...220615_Byonic_noglyc_unspec_cut	//ad.mpi-magdeburg.mpg.de/data/bpe/teams/analytics/Byonic/Data/Greta/In-depth IgA project/Quantification/Hum_IgAgf-T077-22_Hc_E1_Step.ra...220615_Byonic_noglyc_unspec_cut/Hum_IgAgf-T077-22_Hc_E1_Step.ra...220615_Byonic_noglyc_unspec_cut.byrslt	//ad/lab/bpe/eclipse/Data/Greta/20220510_Hum_IgA_Cotton-HILIC/Hum_IgAgf-T077-22_Hc_E1_Step.raw							hum_igagf-t077-22_hc_e1_step.ScanId;v=1;d1=8496.8496.2			hcd		Reference	6.06	300000000					[26.48 28.54], [30.60 32.20]		FTMS + c NSI d Full ms2 787.3642@hcd35.00 [96.0000-1585.0000]	1 in 1		99200000
213.2.20	7373	31.83	10071	sp|P01876|IGHA1_HUMAN Immunoglobulin heavy constant alpha 1 OS=Homo sapiens OX=9606 GN=IGHA1 PE=1 SV=2	P01876	W	162	162		R.DASGVTFTwTPSSGK.S		True-positive			SA		E1	1571.71	Dioxidation/31.9898	0	37640.3	Hum_IgAgf-T077-22_Hc_E1_Step.ra...220615_Byonic_noglyc_unspec_cut	736.94	1.2e-12	99200000	0	27.42	2	9	154	168	2.2e-12	736.9	222.2	786.863	786.862	0.71	0	1571.71	2	1	6540000	27.42	33.02	26.48	32.2	Hum_IgAgf-T077-22_Hc_E1_Step.ra...220615_Byonic_noglyc_unspec_cut	//ad.mpi-magdeburg.mpg.de/data/bpe/teams/analytics/Byonic/Data/Greta/In-depth IgA project/Quantification/Hum_IgAgf-T077-22_Hc_E1_Step.ra...220615_Byonic_noglyc_unspec_cut/Hum_IgAgf-T077-22_Hc_E1_Step.ra...220615_Byonic_noglyc_unspec_cut.byrslt	//ad/lab/bpe/eclipse/Data/Greta/20220510_Hum_IgA_Cotton-HILIC/Hum_IgAgf-T077-22_Hc_E1_Step.raw							hum_igagf-t077-22_hc_e1_step.ScanId;v=1;d1=10071.10071.2			hcd		Reference	6.06	300000000					[26.48 28.54], [30.60 32.20]		FTMS + c NSI d Full ms2 786.8624@hcd35.00 [96.0000-1584.0000]	1 in 1		99200000
213.2.21	7374	31.84	10074	sp|P01876|IGHA1_HUMAN Immunoglobulin heavy constant alpha 1 OS=Homo sapiens OX=9606 GN=IGHA1 PE=1 SV=2	P01876	W	162	162		R.DASGVTFTwTPSSGK.S		True-positive			SA		E1	1571.71	Dioxidation/31.9898	0	37640.3	Hum_IgAgf-T077-22_Hc_E1_Step.ra...220615_Byonic_noglyc_unspec_cut	333.67	8.7e-07	99200000	0	27.42	2	9	154	168	1.5e-06	333.7	111.1	786.863	786.862	0.71	0	1571.71	2	1	6540000	27.42	33.02	26.48	32.2	Hum_IgAgf-T077-22_Hc_E1_Step.ra...220615_Byonic_noglyc_unspec_cut	//ad.mpi-magdeburg.mpg.de/data/bpe/teams/analytics/Byonic/Data/Greta/In-depth IgA project/Quantification/Hum_IgAgf-T077-22_Hc_E1_Step.ra...220615_Byonic_noglyc_unspec_cut/Hum_IgAgf-T077-22_Hc_E1_Step.ra...220615_Byonic_noglyc_unspec_cut.byrslt	//ad/lab/bpe/eclipse/Data/Greta/20220510_Hum_IgA_Cotton-HILIC/Hum_IgAgf-T077-22_Hc_E1_Step.raw							hum_igagf-t077-22_hc_e1_step.ScanId;v=1;d1=10074.10074.2			hcd		Reference	6.06	300000000					[26.48 28.54], [30.60 32.20]		FTMS + c NSI d Full ms2 787.8656@hcd35.00 [96.0000-1586.0000]	1 in 1		99200000
213.2.22	7381	32.04	10144	sp|P01876|IGHA1_HUMAN Immunoglobulin heavy constant alpha 1 OS=Homo sapiens OX=9606 GN=IGHA1 PE=1 SV=2	P01876	W	162	162		R.DASGVTFTwTPSSGK.S		True-positive			SA		E1	1571.71	Dioxidation/31.9898	0	37640.3	Hum_IgAgf-T077-22_Hc_E1_Step.ra...220615_Byonic_noglyc_unspec_cut	413.28	6.1e-08	99200000	0	27.42	2	9	154	168	1.1e-07	413.3	151.5	786.863	786.862	1.04	0	1571.71	2	1	6540000	27.42	33.02	26.48	32.2	Hum_IgAgf-T077-22_Hc_E1_Step.ra...220615_Byonic_noglyc_unspec_cut	//ad.mpi-magdeburg.mpg.de/data/bpe/teams/analytics/Byonic/Data/Greta/In-depth IgA project/Quantification/Hum_IgAgf-T077-22_Hc_E1_Step.ra...220615_Byonic_noglyc_unspec_cut/Hum_IgAgf-T077-22_Hc_E1_Step.ra...220615_Byonic_noglyc_unspec_cut.byrslt	//ad/lab/bpe/eclipse/Data/Greta/20220510_Hum_IgA_Cotton-HILIC/Hum_IgAgf-T077-22_Hc_E1_Step.raw							hum_igagf-t077-22_hc_e1_step.ScanId;v=1;d1=10144.10144.2			hcd		Reference	6.06	300000000					[26.48 28.54], [30.60 32.20]		FTMS + c NSI d Full ms2 786.8623@hcd35.00 [96.0000-1584.0000]	1 in 1		99200000
213.2.23	8888	27.28	8496	sp|P01876|IGHA1_HUMAN Immunoglobulin heavy constant alpha 1 OS=Homo sapiens OX=9606 GN=IGHA1 PE=1 SV=2	P01876	W	162	162		R.DASGVTFTwTPSSGK.S		True-positive			SA		E1	1571.71	Dioxidation/31.9898	0	37640.3	Hum_IgAgf-T077-22_Hc_E1_Step.ra...220615_Byonic_noglyc_unspec_cut	846.24	1.9e-14	99200000	0	27.42	2	9	154	168	5.6e-14	846.2	274.3	786.863	786.862	0.97	0	1571.71	2	1	6540000	27.42	33.02	26.48	32.2	Hum_IgAgf-T077-22_Hc_E1_Step.raw_20220615_noglyc_spec_cut	//ad.mpi-magdeburg.mpg.de/data/bpe/teams/analytics/Byonic/Data/Greta/In-depth IgA project/Quantification/Hum_IgAgf-T077-22_Hc_E1_Step.raw_20220615_noglyc_spec_cut/Hum_IgAgf-T077-22_Hc_E1_Step.raw_20220615_noglyc_spec_cut.byrslt	//ad/lab/bpe/eclipse/Data/Greta/20220510_Hum_IgA_Cotton-HILIC/Hum_IgAgf-T077-22_Hc_E1_Step.raw							hum_igagf-t077-22_hc_e1_step.ScanId;v=1;d1=8496.8496.2			hcd		Reference	6.06	300000000					[26.48 28.54], [30.60 32.20]		FTMS + c NSI d Full ms2 787.3642@hcd35.00 [96.0000-1585.0000]	1 in 1		99200000
213.2.24	8899	27.47	8560	sp|P01876|IGHA1_HUMAN Immunoglobulin heavy constant alpha 1 OS=Homo sapiens OX=9606 GN=IGHA1 PE=1 SV=2	P01876	W	162	162		R.DASGVTFTwTPSSGK.S		True-positive			SA		E1	1571.71	Dioxidation/31.9898	0	37640.3	Hum_IgAgf-T077-22_Hc_E1_Step.ra...220615_Byonic_noglyc_unspec_cut	1004.36	0	99200000	0	27.42	2	9	154	168	0	1004.4	358.6	786.863	786.862	0.83	0	1571.71	2	1	6540000	27.42	33.02	26.48	32.2	Hum_IgAgf-T077-22_Hc_E1_Step.raw_20220615_noglyc_spec_cut	//ad.mpi-magdeburg.mpg.de/data/bpe/teams/analytics/Byonic/Data/Greta/In-depth IgA project/Quantification/Hum_IgAgf-T077-22_Hc_E1_Step.raw_20220615_noglyc_spec_cut/Hum_IgAgf-T077-22_Hc_E1_Step.raw_20220615_noglyc_spec_cut.byrslt	//ad/lab/bpe/eclipse/Data/Greta/20220510_Hum_IgA_Cotton-HILIC/Hum_IgAgf-T077-22_Hc_E1_Step.raw							hum_igagf-t077-22_hc_e1_step.ScanId;v=1;d1=8560.8560.2			hcd		Reference	6.06	300000000					[26.48 28.54], [30.60 32.20]		FTMS + c NSI d Full ms2 786.8625@hcd35.00 [96.0000-1584.0000]	1 in 1		99200000
213.2.25	8900	27.47	8561	sp|P01876|IGHA1_HUMAN Immunoglobulin heavy constant alpha 1 OS=Homo sapiens OX=9606 GN=IGHA1 PE=1 SV=2	P01876	W	162	162		R.DASGVTFTwTPSSGK.S		True-positive			SA		E1	1571.71	Dioxidation/31.9898	0	37640.3	Hum_IgAgf-T077-22_Hc_E1_Step.ra...220615_Byonic_noglyc_unspec_cut	761.23	1.7e-13	99200000	0	27.42	2	9	154	168	5e-13	761.2	269.9	786.863	786.862	0.83	0	1571.71	2	1	6540000	27.42	33.02	26.48	32.2	Hum_IgAgf-T077-22_Hc_E1_Step.raw_20220615_noglyc_spec_cut	//ad.mpi-magdeburg.mpg.de/data/bpe/teams/analytics/Byonic/Data/Greta/In-depth IgA project/Quantification/Hum_IgAgf-T077-22_Hc_E1_Step.raw_20220615_noglyc_spec_cut/Hum_IgAgf-T077-22_Hc_E1_Step.raw_20220615_noglyc_spec_cut.byrslt	//ad/lab/bpe/eclipse/Data/Greta/20220510_Hum_IgA_Cotton-HILIC/Hum_IgAgf-T077-22_Hc_E1_Step.raw							hum_igagf-t077-22_hc_e1_step.ScanId;v=1;d1=8561.8561.2			hcd		Reference	6.06	300000000					[26.48 28.54], [30.60 32.20]		FTMS + c NSI d Full ms2 787.8654@hcd35.00 [96.0000-1586.0000]	1 in 1		99200000
213.2.26	8901	27.47	8562	sp|P01876|IGHA1_HUMAN Immunoglobulin heavy constant alpha 1 OS=Homo sapiens OX=9606 GN=IGHA1 PE=1 SV=2	P01876	W	162	162		R.DASGVTFTwTPSSGK.S		True-positive			SA		E1	1571.71	Dioxidation/31.9898	0	37640.3	Hum_IgAgf-T077-22_Hc_E1_Step.ra...220615_Byonic_noglyc_unspec_cut	536.56	9.2e-09	99200000	0	27.42	2	9	154	168	2.7e-08	536.6	201	786.863	786.862	0.83	0	1571.71	2	1	6540000	27.42	33.02	26.48	32.2	Hum_IgAgf-T077-22_Hc_E1_Step.raw_20220615_noglyc_spec_cut	//ad.mpi-magdeburg.mpg.de/data/bpe/teams/analytics/Byonic/Data/Greta/In-depth IgA project/Quantification/Hum_IgAgf-T077-22_Hc_E1_Step.raw_20220615_noglyc_spec_cut/Hum_IgAgf-T077-22_Hc_E1_Step.raw_20220615_noglyc_spec_cut.byrslt	//ad/lab/bpe/eclipse/Data/Greta/20220510_Hum_IgA_Cotton-HILIC/Hum_IgAgf-T077-22_Hc_E1_Step.raw							hum_igagf-t077-22_hc_e1_step.ScanId;v=1;d1=8562.8562.2			hcd		Reference	6.06	300000000					[26.48 28.54], [30.60 32.20]		FTMS + c NSI d Full ms2 788.8677@hcd35.00 [96.0000-1588.0000]	1 in 1		99200000
213.2.27	8913	27.66	8627	sp|P01876|IGHA1_HUMAN Immunoglobulin heavy constant alpha 1 OS=Homo sapiens OX=9606 GN=IGHA1 PE=1 SV=2	P01876	W	162	162		R.DASGVTFTwTPSSGK.S		True-positive			SA		E1	1571.71	Dioxidation/31.9898	0	37640.3	Hum_IgAgf-T077-22_Hc_E1_Step.ra...220615_Byonic_noglyc_unspec_cut	976.39	0	99200000	0	27.42	2	9	154	168	1e-16	976.4	338.7	786.863	786.862	0.83	0	1571.71	2	1	6540000	27.42	33.02	26.48	32.2	Hum_IgAgf-T077-22_Hc_E1_Step.raw_20220615_noglyc_spec_cut	//ad.mpi-magdeburg.mpg.de/data/bpe/teams/analytics/Byonic/Data/Greta/In-depth IgA project/Quantification/Hum_IgAgf-T077-22_Hc_E1_Step.raw_20220615_noglyc_spec_cut/Hum_IgAgf-T077-22_Hc_E1_Step.raw_20220615_noglyc_spec_cut.byrslt	//ad/lab/bpe/eclipse/Data/Greta/20220510_Hum_IgA_Cotton-HILIC/Hum_IgAgf-T077-22_Hc_E1_Step.raw							hum_igagf-t077-22_hc_e1_step.ScanId;v=1;d1=8627.8627.2			hcd		Reference	6.06	300000000					[26.48 28.54], [30.60 32.20]		FTMS + c NSI d Full ms2 786.8626@hcd35.00 [96.0000-1584.0000]	1 in 1		99200000
213.2.28	8914	27.66	8628	sp|P01876|IGHA1_HUMAN Immunoglobulin heavy constant alpha 1 OS=Homo sapiens OX=9606 GN=IGHA1 PE=1 SV=2	P01876	W	162	162		R.DASGVTFTwTPSSGK.S		True-positive			SA		E1	1571.71	Dioxidation/31.9898	0	37640.3	Hum_IgAgf-T077-22_Hc_E1_Step.ra...220615_Byonic_noglyc_unspec_cut	745.18	1.7e-12	99200000	0	27.42	2	9	154	168	5e-12	745.2	247.4	786.863	786.862	0.83	0	1571.71	2	1	6540000	27.42	33.02	26.48	32.2	Hum_IgAgf-T077-22_Hc_E1_Step.raw_20220615_noglyc_spec_cut	//ad.mpi-magdeburg.mpg.de/data/bpe/teams/analytics/Byonic/Data/Greta/In-depth IgA project/Quantification/Hum_IgAgf-T077-22_Hc_E1_Step.raw_20220615_noglyc_spec_cut/Hum_IgAgf-T077-22_Hc_E1_Step.raw_20220615_noglyc_spec_cut.byrslt	//ad/lab/bpe/eclipse/Data/Greta/20220510_Hum_IgA_Cotton-HILIC/Hum_IgAgf-T077-22_Hc_E1_Step.raw							hum_igagf-t077-22_hc_e1_step.ScanId;v=1;d1=8628.8628.2			hcd		Reference	6.06	300000000					[26.48 28.54], [30.60 32.20]		FTMS + c NSI d Full ms2 787.8654@hcd35.00 [96.0000-1586.0000]	1 in 1		99200000
213.2.29	8915	27.67	8632	sp|P01876|IGHA1_HUMAN Immunoglobulin heavy constant alpha 1 OS=Homo sapiens OX=9606 GN=IGHA1 PE=1 SV=2	P01876	W	162	162		R.DASGVTFTwTPSSGK.S		True-positive			SA		E1	1571.71	Dioxidation/31.9898	0	37640.3	Hum_IgAgf-T077-22_Hc_E1_Step.ra...220615_Byonic_noglyc_unspec_cut	244.95	4.8e-06	99200000	0	27.42	2	9	154	168	1.4e-05	244.9	182.5	786.863	786.862	0.83	0	1571.71	2	1	6540000	27.42	33.02	26.48	32.2	Hum_IgAgf-T077-22_Hc_E1_Step.raw_20220615_noglyc_spec_cut	//ad.mpi-magdeburg.mpg.de/data/bpe/teams/analytics/Byonic/Data/Greta/In-depth IgA project/Quantification/Hum_IgAgf-T077-22_Hc_E1_Step.raw_20220615_noglyc_spec_cut/Hum_IgAgf-T077-22_Hc_E1_Step.raw_20220615_noglyc_spec_cut.byrslt	//ad/lab/bpe/eclipse/Data/Greta/20220510_Hum_IgA_Cotton-HILIC/Hum_IgAgf-T077-22_Hc_E1_Step.raw							hum_igagf-t077-22_hc_e1_step.ScanId;v=1;d1=8632.8632.2			hcd		Reference	6.06	300000000					[26.48 28.54], [30.60 32.20]		FTMS + c NSI d Full ms2 788.8685@hcd35.00 [96.0000-1588.0000]	1 in 1		99200000
213.2.3	7096	27.47	8560	sp|P01876|IGHA1_HUMAN Immunoglobulin heavy constant alpha 1 OS=Homo sapiens OX=9606 GN=IGHA1 PE=1 SV=2	P01876	W	162	162		R.DASGVTFTwTPSSGK.S		True-positive			SA		E1	1571.71	Dioxidation/31.9898	0	37640.3	Hum_IgAgf-T077-22_Hc_E1_Step.ra...220615_Byonic_noglyc_unspec_cut	1004.36	0	99200000	0	27.42	2	9	154	168	0	728.9	358.6	786.863	786.862	0.83	0	1571.71	2	1	6540000	27.42	33.02	26.48	32.2	Hum_IgAgf-T077-22_Hc_E1_Step.ra...220615_Byonic_noglyc_unspec_cut	//ad.mpi-magdeburg.mpg.de/data/bpe/teams/analytics/Byonic/Data/Greta/In-depth IgA project/Quantification/Hum_IgAgf-T077-22_Hc_E1_Step.ra...220615_Byonic_noglyc_unspec_cut/Hum_IgAgf-T077-22_Hc_E1_Step.ra...220615_Byonic_noglyc_unspec_cut.byrslt	//ad/lab/bpe/eclipse/Data/Greta/20220510_Hum_IgA_Cotton-HILIC/Hum_IgAgf-T077-22_Hc_E1_Step.raw							hum_igagf-t077-22_hc_e1_step.ScanId;v=1;d1=8560.8560.2			hcd		Reference	6.06	300000000					[26.48 28.54], [30.60 32.20]		FTMS + c NSI d Full ms2 786.8625@hcd35.00 [96.0000-1584.0000]	1 in 1		99200000
213.2.30	8932	27.87	8700	sp|P01876|IGHA1_HUMAN Immunoglobulin heavy constant alpha 1 OS=Homo sapiens OX=9606 GN=IGHA1 PE=1 SV=2	P01876	W	162	162		R.DASGVTFTwTPSSGK.S		True-positive			SA		E1	1571.71	Dioxidation/31.9898	0	37640.3	Hum_IgAgf-T077-22_Hc_E1_Step.ra...220615_Byonic_noglyc_unspec_cut	833.14	1.9e-14	99200000	0	27.42	2	9	154	168	5.6e-14	833.1	298.7	786.863	786.862	0.98	0	1571.71	2	1	6540000	27.42	33.02	26.48	32.2	Hum_IgAgf-T077-22_Hc_E1_Step.raw_20220615_noglyc_spec_cut	//ad.mpi-magdeburg.mpg.de/data/bpe/teams/analytics/Byonic/Data/Greta/In-depth IgA project/Quantification/Hum_IgAgf-T077-22_Hc_E1_Step.raw_20220615_noglyc_spec_cut/Hum_IgAgf-T077-22_Hc_E1_Step.raw_20220615_noglyc_spec_cut.byrslt	//ad/lab/bpe/eclipse/Data/Greta/20220510_Hum_IgA_Cotton-HILIC/Hum_IgAgf-T077-22_Hc_E1_Step.raw							hum_igagf-t077-22_hc_e1_step.ScanId;v=1;d1=8700.8700.2			hcd		Reference	6.06	300000000					[26.48 28.54], [30.60 32.20]		FTMS + c NSI d Full ms2 786.8624@hcd35.00 [96.0000-1584.0000]	1 in 1		99200000
213.2.31	8933	27.88	8702	sp|P01876|IGHA1_HUMAN Immunoglobulin heavy constant alpha 1 OS=Homo sapiens OX=9606 GN=IGHA1 PE=1 SV=2	P01876	W	162	162		R.DASGVTFTwTPSSGK.S		True-positive			SA		E1	1571.71	Dioxidation/31.9898	0	37640.3	Hum_IgAgf-T077-22_Hc_E1_Step.ra...220615_Byonic_noglyc_unspec_cut	471.5	7e-08	99200000	0	27.42	2	9	154	168	2e-07	471.5	199	786.863	786.862	0.98	0	1571.71	2	1	6540000	27.42	33.02	26.48	32.2	Hum_IgAgf-T077-22_Hc_E1_Step.raw_20220615_noglyc_spec_cut	//ad.mpi-magdeburg.mpg.de/data/bpe/teams/analytics/Byonic/Data/Greta/In-depth IgA project/Quantification/Hum_IgAgf-T077-22_Hc_E1_Step.raw_20220615_noglyc_spec_cut/Hum_IgAgf-T077-22_Hc_E1_Step.raw_20220615_noglyc_spec_cut.byrslt	//ad/lab/bpe/eclipse/Data/Greta/20220510_Hum_IgA_Cotton-HILIC/Hum_IgAgf-T077-22_Hc_E1_Step.raw							hum_igagf-t077-22_hc_e1_step.ScanId;v=1;d1=8702.8702.2			hcd		Reference	6.06	300000000					[26.48 28.54], [30.60 32.20]		FTMS + c NSI d Full ms2 787.8654@hcd35.00 [96.0000-1586.0000]	1 in 1		99200000
213.2.32	8949	28.1	8779	sp|P01876|IGHA1_HUMAN Immunoglobulin heavy constant alpha 1 OS=Homo sapiens OX=9606 GN=IGHA1 PE=1 SV=2	P01876	W	162	162		R.DASGVTFTwTPSSGK.S		True-positive			SA		E1	1571.71	Dioxidation/31.9898	0	37640.3	Hum_IgAgf-T077-22_Hc_E1_Step.ra...220615_Byonic_noglyc_unspec_cut	560.73	2.4e-08	99200000	0	27.42	2	9	154	168	6.8e-08	560.7	191.5	786.864	786.862	1.53	0	1571.71	2	1	6540000	27.42	33.02	26.48	32.2	Hum_IgAgf-T077-22_Hc_E1_Step.raw_20220615_noglyc_spec_cut	//ad.mpi-magdeburg.mpg.de/data/bpe/teams/analytics/Byonic/Data/Greta/In-depth IgA project/Quantification/Hum_IgAgf-T077-22_Hc_E1_Step.raw_20220615_noglyc_spec_cut/Hum_IgAgf-T077-22_Hc_E1_Step.raw_20220615_noglyc_spec_cut.byrslt	//ad/lab/bpe/eclipse/Data/Greta/20220510_Hum_IgA_Cotton-HILIC/Hum_IgAgf-T077-22_Hc_E1_Step.raw							hum_igagf-t077-22_hc_e1_step.ScanId;v=1;d1=8779.8779.2			hcd		Reference	6.06	300000000					[26.48 28.54], [30.60 32.20]		FTMS + c NSI d Full ms2 787.3640@hcd35.00 [96.0000-1585.0000]	1 in 1		99200000
213.2.33	8962	28.3	8850	sp|P01876|IGHA1_HUMAN Immunoglobulin heavy constant alpha 1 OS=Homo sapiens OX=9606 GN=IGHA1 PE=1 SV=2	P01876	W	162	162		R.DASGVTFTwTPSSGK.S		True-positive			SA		E1	1571.71	Dioxidation/31.9898	0	37640.3	Hum_IgAgf-T077-22_Hc_E1_Step.ra...220615_Byonic_noglyc_unspec_cut	414.44	2.5e-07	99200000	0	27.42	2	9	154	168	7.3e-07	414.4	215.1	786.863	786.862	0.75	0	1571.71	2	1	6540000	27.42	33.02	26.48	32.2	Hum_IgAgf-T077-22_Hc_E1_Step.raw_20220615_noglyc_spec_cut	//ad.mpi-magdeburg.mpg.de/data/bpe/teams/analytics/Byonic/Data/Greta/In-depth IgA project/Quantification/Hum_IgAgf-T077-22_Hc_E1_Step.raw_20220615_noglyc_spec_cut/Hum_IgAgf-T077-22_Hc_E1_Step.raw_20220615_noglyc_spec_cut.byrslt	//ad/lab/bpe/eclipse/Data/Greta/20220510_Hum_IgA_Cotton-HILIC/Hum_IgAgf-T077-22_Hc_E1_Step.raw							hum_igagf-t077-22_hc_e1_step.ScanId;v=1;d1=8850.8850.2			hcd		Reference	6.06	300000000					[26.48 28.54], [30.60 32.20]		FTMS + c NSI d Full ms2 786.8631@hcd35.00 [96.0000-1584.0000]	1 in 1		99200000
213.2.34	8966	28.34	8864	sp|P01876|IGHA1_HUMAN Immunoglobulin heavy constant alpha 1 OS=Homo sapiens OX=9606 GN=IGHA1 PE=1 SV=2	P01876	W	162	162		R.DASGVTFTwTPSSGK.S		True-positive			SA		E1	1571.71	Dioxidation/31.9898	0	37640.3	Hum_IgAgf-T077-22_Hc_E1_Step.ra...220615_Byonic_noglyc_unspec_cut	314.42	1.1e-05	99200000	0	27.42	2	9	154	168	3.1e-05	314.4	116.5	786.863	786.862	1.14	0	1571.71	2	1	6540000	27.42	33.02	26.48	32.2	Hum_IgAgf-T077-22_Hc_E1_Step.raw_20220615_noglyc_spec_cut	//ad.mpi-magdeburg.mpg.de/data/bpe/teams/analytics/Byonic/Data/Greta/In-depth IgA project/Quantification/Hum_IgAgf-T077-22_Hc_E1_Step.raw_20220615_noglyc_spec_cut/Hum_IgAgf-T077-22_Hc_E1_Step.raw_20220615_noglyc_spec_cut.byrslt	//ad/lab/bpe/eclipse/Data/Greta/20220510_Hum_IgA_Cotton-HILIC/Hum_IgAgf-T077-22_Hc_E1_Step.raw							hum_igagf-t077-22_hc_e1_step.ScanId;v=1;d1=8864.8864.2			hcd		Reference	6.06	300000000					[26.48 28.54], [30.60 32.20]		FTMS + c NSI d Full ms2 787.3637@hcd35.00 [96.0000-1585.0000]	1 in 1		99200000
213.2.35	9014	29.34	9208	sp|P01876|IGHA1_HUMAN Immunoglobulin heavy constant alpha 1 OS=Homo sapiens OX=9606 GN=IGHA1 PE=1 SV=2	P01876	W	162	162		R.DASGVTFTwTPSSGK.S		True-positive			SA		E1	1571.71	Dioxidation/31.9898	0	37640.3	Hum_IgAgf-T077-22_Hc_E1_Step.ra...220615_Byonic_noglyc_unspec_cut	281.71	2e-05	99200000	0	27.42	2	9	154	168	5.9e-05	281.7	121.8	786.863	786.862	0.87	0	1571.71	2	1	6540000	27.42	33.02	26.48	32.2	Hum_IgAgf-T077-22_Hc_E1_Step.raw_20220615_noglyc_spec_cut	//ad.mpi-magdeburg.mpg.de/data/bpe/teams/analytics/Byonic/Data/Greta/In-depth IgA project/Quantification/Hum_IgAgf-T077-22_Hc_E1_Step.raw_20220615_noglyc_spec_cut/Hum_IgAgf-T077-22_Hc_E1_Step.raw_20220615_noglyc_spec_cut.byrslt	//ad/lab/bpe/eclipse/Data/Greta/20220510_Hum_IgA_Cotton-HILIC/Hum_IgAgf-T077-22_Hc_E1_Step.raw							hum_igagf-t077-22_hc_e1_step.ScanId;v=1;d1=9208.9208.2			hcd		Reference	6.06	300000000					[26.48 28.54], [30.60 32.20]		FTMS + c NSI d Full ms2 787.3643@hcd35.00 [96.0000-1585.0000]	1 in 1		99200000
213.2.36	9112	31.37	9912	sp|P01876|IGHA1_HUMAN Immunoglobulin heavy constant alpha 1 OS=Homo sapiens OX=9606 GN=IGHA1 PE=1 SV=2	P01876	W	162	162		R.DASGVTFTwTPSSGK.S		True-positive			SA		E1	1571.71	Dioxidation/31.9898	0	37640.3	Hum_IgAgf-T077-22_Hc_E1_Step.ra...220615_Byonic_noglyc_unspec_cut	500.9	3.9e-08	99200000	0	27.42	2	9	154	168	1.1e-07	500.9	182.8	786.863	786.862	0.45	0	1571.71	2	1	6540000	27.42	33.02	26.48	32.2	Hum_IgAgf-T077-22_Hc_E1_Step.raw_20220615_noglyc_spec_cut	//ad.mpi-magdeburg.mpg.de/data/bpe/teams/analytics/Byonic/Data/Greta/In-depth IgA project/Quantification/Hum_IgAgf-T077-22_Hc_E1_Step.raw_20220615_noglyc_spec_cut/Hum_IgAgf-T077-22_Hc_E1_Step.raw_20220615_noglyc_spec_cut.byrslt	//ad/lab/bpe/eclipse/Data/Greta/20220510_Hum_IgA_Cotton-HILIC/Hum_IgAgf-T077-22_Hc_E1_Step.raw							hum_igagf-t077-22_hc_e1_step.ScanId;v=1;d1=9912.9912.2			hcd		Reference	6.06	300000000					[26.48 28.54], [30.60 32.20]		FTMS + c NSI d Full ms2 787.3640@hcd35.00 [96.0000-1585.0000]	1 in 1		99200000
213.2.37	9117	31.44	9935	sp|P01876|IGHA1_HUMAN Immunoglobulin heavy constant alpha 1 OS=Homo sapiens OX=9606 GN=IGHA1 PE=1 SV=2	P01876	W	162	162		R.DASGVTFTwTPSSGK.S		True-positive			SA		E1	1571.71	Dioxidation/31.9898	0	37640.3	Hum_IgAgf-T077-22_Hc_E1_Step.ra...220615_Byonic_noglyc_unspec_cut	842.61	1.9e-14	99200000	0	27.42	2	9	154	168	5.6e-14	842.6	227.7	786.863	786.862	0.99	0	1571.71	2	1	6540000	27.42	33.02	26.48	32.2	Hum_IgAgf-T077-22_Hc_E1_Step.raw_20220615_noglyc_spec_cut	//ad.mpi-magdeburg.mpg.de/data/bpe/teams/analytics/Byonic/Data/Greta/In-depth IgA project/Quantification/Hum_IgAgf-T077-22_Hc_E1_Step.raw_20220615_noglyc_spec_cut/Hum_IgAgf-T077-22_Hc_E1_Step.raw_20220615_noglyc_spec_cut.byrslt	//ad/lab/bpe/eclipse/Data/Greta/20220510_Hum_IgA_Cotton-HILIC/Hum_IgAgf-T077-22_Hc_E1_Step.raw							hum_igagf-t077-22_hc_e1_step.ScanId;v=1;d1=9935.9935.2			hcd		Reference	6.06	300000000					[26.48 28.54], [30.60 32.20]		FTMS + c NSI d Full ms2 787.3641@hcd35.00 [96.0000-1585.0000]	1 in 1		99200000
213.2.38	9118	31.44	9936	sp|P01876|IGHA1_HUMAN Immunoglobulin heavy constant alpha 1 OS=Homo sapiens OX=9606 GN=IGHA1 PE=1 SV=2	P01876	W	162	162		R.DASGVTFTwTPSSGK.S		True-positive			SA		E1	1571.71	Dioxidation/31.9898	0	37640.3	Hum_IgAgf-T077-22_Hc_E1_Step.ra...220615_Byonic_noglyc_unspec_cut	136.01	0.00029	99200000	0	27.42	2	9	154	168	0.00085	136	112.8	786.863	786.862	0.99	0	1571.71	2	1	6540000	27.42	33.02	26.48	32.2	Hum_IgAgf-T077-22_Hc_E1_Step.raw_20220615_noglyc_spec_cut	//ad.mpi-magdeburg.mpg.de/data/bpe/teams/analytics/Byonic/Data/Greta/In-depth IgA project/Quantification/Hum_IgAgf-T077-22_Hc_E1_Step.raw_20220615_noglyc_spec_cut/Hum_IgAgf-T077-22_Hc_E1_Step.raw_20220615_noglyc_spec_cut.byrslt	//ad/lab/bpe/eclipse/Data/Greta/20220510_Hum_IgA_Cotton-HILIC/Hum_IgAgf-T077-22_Hc_E1_Step.raw							hum_igagf-t077-22_hc_e1_step.ScanId;v=1;d1=9936.9936.4			hcd		Reference	6.06	300000000					[26.48 28.54], [30.60 32.20]		FTMS + c NSI d Full ms2 788.6388@hcd35.00 [106.0000-2000.0000]	1 in 1		99200000
213.2.39	9126	31.62	9999	sp|P01876|IGHA1_HUMAN Immunoglobulin heavy constant alpha 1 OS=Homo sapiens OX=9606 GN=IGHA1 PE=1 SV=2	P01876	W	162	162		R.DASGVTFTwTPSSGK.S		True-positive			SA		E1	1571.71	Dioxidation/31.9898	0	37640.3	Hum_IgAgf-T077-22_Hc_E1_Step.ra...220615_Byonic_noglyc_unspec_cut	973.69	0	99200000	0	27.42	2	9	154	168	1e-16	973.7	290.6	786.863	786.862	0.7	0	1571.71	2	1	6540000	27.42	33.02	26.48	32.2	Hum_IgAgf-T077-22_Hc_E1_Step.raw_20220615_noglyc_spec_cut	//ad.mpi-magdeburg.mpg.de/data/bpe/teams/analytics/Byonic/Data/Greta/In-depth IgA project/Quantification/Hum_IgAgf-T077-22_Hc_E1_Step.raw_20220615_noglyc_spec_cut/Hum_IgAgf-T077-22_Hc_E1_Step.raw_20220615_noglyc_spec_cut.byrslt	//ad/lab/bpe/eclipse/Data/Greta/20220510_Hum_IgA_Cotton-HILIC/Hum_IgAgf-T077-22_Hc_E1_Step.raw							hum_igagf-t077-22_hc_e1_step.ScanId;v=1;d1=9999.9999.2			hcd		Reference	6.06	300000000					[26.48 28.54], [30.60 32.20]		FTMS + c NSI d Full ms2 786.8624@hcd35.00 [96.0000-1584.0000]	1 in 1		99200000
213.2.4	7097	27.47	8561	sp|P01876|IGHA1_HUMAN Immunoglobulin heavy constant alpha 1 OS=Homo sapiens OX=9606 GN=IGHA1 PE=1 SV=2	P01876	W	162	162		R.DASGVTFTwTPSSGK.S		True-positive			SA		E1	1571.71	Dioxidation/31.9898	0	37640.3	Hum_IgAgf-T077-22_Hc_E1_Step.ra...220615_Byonic_noglyc_unspec_cut	761.23	1.2e-13	99200000	0	27.42	2	9	154	168	2.2e-13	588.7	269.9	786.863	786.862	0.83	0	1571.71	2	1	6540000	27.42	33.02	26.48	32.2	Hum_IgAgf-T077-22_Hc_E1_Step.ra...220615_Byonic_noglyc_unspec_cut	//ad.mpi-magdeburg.mpg.de/data/bpe/teams/analytics/Byonic/Data/Greta/In-depth IgA project/Quantification/Hum_IgAgf-T077-22_Hc_E1_Step.ra...220615_Byonic_noglyc_unspec_cut/Hum_IgAgf-T077-22_Hc_E1_Step.ra...220615_Byonic_noglyc_unspec_cut.byrslt	//ad/lab/bpe/eclipse/Data/Greta/20220510_Hum_IgA_Cotton-HILIC/Hum_IgAgf-T077-22_Hc_E1_Step.raw							hum_igagf-t077-22_hc_e1_step.ScanId;v=1;d1=8561.8561.2			hcd		Reference	6.06	300000000					[26.48 28.54], [30.60 32.20]		FTMS + c NSI d Full ms2 787.8654@hcd35.00 [96.0000-1586.0000]	1 in 1		99200000
213.2.40	9127	31.63	10000	sp|P01876|IGHA1_HUMAN Immunoglobulin heavy constant alpha 1 OS=Homo sapiens OX=9606 GN=IGHA1 PE=1 SV=2	P01876	W	162	162		R.DASGVTFTwTPSSGK.S		True-positive			SA		E1	1571.71	Dioxidation/31.9898	0	37640.3	Hum_IgAgf-T077-22_Hc_E1_Step.ra...220615_Byonic_noglyc_unspec_cut	699.13	1.7e-11	99200000	0	27.42	2	9	154	168	5e-11	699.1	217	786.863	786.862	0.7	0	1571.71	2	1	6540000	27.42	33.02	26.48	32.2	Hum_IgAgf-T077-22_Hc_E1_Step.raw_20220615_noglyc_spec_cut	//ad.mpi-magdeburg.mpg.de/data/bpe/teams/analytics/Byonic/Data/Greta/In-depth IgA project/Quantification/Hum_IgAgf-T077-22_Hc_E1_Step.raw_20220615_noglyc_spec_cut/Hum_IgAgf-T077-22_Hc_E1_Step.raw_20220615_noglyc_spec_cut.byrslt	//ad/lab/bpe/eclipse/Data/Greta/20220510_Hum_IgA_Cotton-HILIC/Hum_IgAgf-T077-22_Hc_E1_Step.raw							hum_igagf-t077-22_hc_e1_step.ScanId;v=1;d1=10000.10000.2			hcd		Reference	6.06	300000000					[26.48 28.54], [30.60 32.20]		FTMS + c NSI d Full ms2 787.8655@hcd35.00 [96.0000-1586.0000]	1 in 1		99200000
213.2.41	9130	31.68	10019	sp|P01876|IGHA1_HUMAN Immunoglobulin heavy constant alpha 1 OS=Homo sapiens OX=9606 GN=IGHA1 PE=1 SV=2	P01876	W	162	162		R.DASGVTFTwTPSSGK.S		True-positive			SA		E1	1571.71	Dioxidation/31.9898	0	37640.3	Hum_IgAgf-T077-22_Hc_E1_Step.ra...220615_Byonic_noglyc_unspec_cut	612.63	1.7e-10	99200000	0	27.42	2	9	154	168	5e-10	612.6	182	786.863	786.862	0.39	0	1571.71	2	1	6540000	27.42	33.02	26.48	32.2	Hum_IgAgf-T077-22_Hc_E1_Step.raw_20220615_noglyc_spec_cut	//ad.mpi-magdeburg.mpg.de/data/bpe/teams/analytics/Byonic/Data/Greta/In-depth IgA project/Quantification/Hum_IgAgf-T077-22_Hc_E1_Step.raw_20220615_noglyc_spec_cut/Hum_IgAgf-T077-22_Hc_E1_Step.raw_20220615_noglyc_spec_cut.byrslt	//ad/lab/bpe/eclipse/Data/Greta/20220510_Hum_IgA_Cotton-HILIC/Hum_IgAgf-T077-22_Hc_E1_Step.raw							hum_igagf-t077-22_hc_e1_step.ScanId;v=1;d1=10019.10019.4			hcd		Reference	6.06	300000000					[26.48 28.54], [30.60 32.20]		FTMS + c NSI d Full ms2 787.8860@hcd35.00 [106.0000-2000.0000]	1 in 1		99200000
213.2.42	9137	31.83	10071	sp|P01876|IGHA1_HUMAN Immunoglobulin heavy constant alpha 1 OS=Homo sapiens OX=9606 GN=IGHA1 PE=1 SV=2	P01876	W	162	162		R.DASGVTFTwTPSSGK.S		True-positive			SA		E1	1571.71	Dioxidation/31.9898	0	37640.3	Hum_IgAgf-T077-22_Hc_E1_Step.ra...220615_Byonic_noglyc_unspec_cut	736.94	1.7e-12	99200000	0	27.42	2	9	154	168	5e-12	736.9	222.2	786.863	786.862	0.71	0	1571.71	2	1	6540000	27.42	33.02	26.48	32.2	Hum_IgAgf-T077-22_Hc_E1_Step.raw_20220615_noglyc_spec_cut	//ad.mpi-magdeburg.mpg.de/data/bpe/teams/analytics/Byonic/Data/Greta/In-depth IgA project/Quantification/Hum_IgAgf-T077-22_Hc_E1_Step.raw_20220615_noglyc_spec_cut/Hum_IgAgf-T077-22_Hc_E1_Step.raw_20220615_noglyc_spec_cut.byrslt	//ad/lab/bpe/eclipse/Data/Greta/20220510_Hum_IgA_Cotton-HILIC/Hum_IgAgf-T077-22_Hc_E1_Step.raw							hum_igagf-t077-22_hc_e1_step.ScanId;v=1;d1=10071.10071.2			hcd		Reference	6.06	300000000					[26.48 28.54], [30.60 32.20]		FTMS + c NSI d Full ms2 786.8624@hcd35.00 [96.0000-1584.0000]	1 in 1		99200000
213.2.43	9138	31.84	10074	sp|P01876|IGHA1_HUMAN Immunoglobulin heavy constant alpha 1 OS=Homo sapiens OX=9606 GN=IGHA1 PE=1 SV=2	P01876	W	162	162		R.DASGVTFTwTPSSGK.S		True-positive			SA		E1	1571.71	Dioxidation/31.9898	0	37640.3	Hum_IgAgf-T077-22_Hc_E1_Step.ra...220615_Byonic_noglyc_unspec_cut	333.67	3.6e-06	99200000	0	27.42	2	9	154	168	1e-05	333.7	111.1	786.863	786.862	0.71	0	1571.71	2	1	6540000	27.42	33.02	26.48	32.2	Hum_IgAgf-T077-22_Hc_E1_Step.raw_20220615_noglyc_spec_cut	//ad.mpi-magdeburg.mpg.de/data/bpe/teams/analytics/Byonic/Data/Greta/In-depth IgA project/Quantification/Hum_IgAgf-T077-22_Hc_E1_Step.raw_20220615_noglyc_spec_cut/Hum_IgAgf-T077-22_Hc_E1_Step.raw_20220615_noglyc_spec_cut.byrslt	//ad/lab/bpe/eclipse/Data/Greta/20220510_Hum_IgA_Cotton-HILIC/Hum_IgAgf-T077-22_Hc_E1_Step.raw							hum_igagf-t077-22_hc_e1_step.ScanId;v=1;d1=10074.10074.2			hcd		Reference	6.06	300000000					[26.48 28.54], [30.60 32.20]		FTMS + c NSI d Full ms2 787.8656@hcd35.00 [96.0000-1586.0000]	1 in 1		99200000
213.2.44	9145	32.04	10144	sp|P01876|IGHA1_HUMAN Immunoglobulin heavy constant alpha 1 OS=Homo sapiens OX=9606 GN=IGHA1 PE=1 SV=2	P01876	W	162	162		R.DASGVTFTwTPSSGK.S		True-positive			SA		E1	1571.71	Dioxidation/31.9898	0	37640.3	Hum_IgAgf-T077-22_Hc_E1_Step.ra...220615_Byonic_noglyc_unspec_cut	413.28	2e-07	99200000	0	27.42	2	9	154	168	5.8e-07	413.3	151.5	786.863	786.862	1.04	0	1571.71	2	1	6540000	27.42	33.02	26.48	32.2	Hum_IgAgf-T077-22_Hc_E1_Step.raw_20220615_noglyc_spec_cut	//ad.mpi-magdeburg.mpg.de/data/bpe/teams/analytics/Byonic/Data/Greta/In-depth IgA project/Quantification/Hum_IgAgf-T077-22_Hc_E1_Step.raw_20220615_noglyc_spec_cut/Hum_IgAgf-T077-22_Hc_E1_Step.raw_20220615_noglyc_spec_cut.byrslt	//ad/lab/bpe/eclipse/Data/Greta/20220510_Hum_IgA_Cotton-HILIC/Hum_IgAgf-T077-22_Hc_E1_Step.raw							hum_igagf-t077-22_hc_e1_step.ScanId;v=1;d1=10144.10144.2			hcd		Reference	6.06	300000000					[26.48 28.54], [30.60 32.20]		FTMS + c NSI d Full ms2 786.8623@hcd35.00 [96.0000-1584.0000]	1 in 1		99200000
213.2.5	7098	27.47	8562	sp|P01876|IGHA1_HUMAN Immunoglobulin heavy constant alpha 1 OS=Homo sapiens OX=9606 GN=IGHA1 PE=1 SV=2	P01876	W	162	162		R.DASGVTFTwTPSSGK.S		True-positive			SA		E1	1571.71	Dioxidation/31.9898	0	37640.3	Hum_IgAgf-T077-22_Hc_E1_Step.ra...220615_Byonic_noglyc_unspec_cut	536.56	7.5e-09	99200000	0	27.42	2	9	154	168	1.3e-08	536.6	201	786.863	786.862	0.83	0	1571.71	2	1	6540000	27.42	33.02	26.48	32.2	Hum_IgAgf-T077-22_Hc_E1_Step.ra...220615_Byonic_noglyc_unspec_cut	//ad.mpi-magdeburg.mpg.de/data/bpe/teams/analytics/Byonic/Data/Greta/In-depth IgA project/Quantification/Hum_IgAgf-T077-22_Hc_E1_Step.ra...220615_Byonic_noglyc_unspec_cut/Hum_IgAgf-T077-22_Hc_E1_Step.ra...220615_Byonic_noglyc_unspec_cut.byrslt	//ad/lab/bpe/eclipse/Data/Greta/20220510_Hum_IgA_Cotton-HILIC/Hum_IgAgf-T077-22_Hc_E1_Step.raw							hum_igagf-t077-22_hc_e1_step.ScanId;v=1;d1=8562.8562.2			hcd		Reference	6.06	300000000					[26.48 28.54], [30.60 32.20]		FTMS + c NSI d Full ms2 788.8677@hcd35.00 [96.0000-1588.0000]	1 in 1		99200000
213.2.6	7113	27.66	8628	sp|P01876|IGHA1_HUMAN Immunoglobulin heavy constant alpha 1 OS=Homo sapiens OX=9606 GN=IGHA1 PE=1 SV=2	P01876	W	162	162		R.DASGVTFTwTPSSGK.S		True-positive			SA		E1	1571.71	Dioxidation/31.9898	0	37640.3	Hum_IgAgf-T077-22_Hc_E1_Step.ra...220615_Byonic_noglyc_unspec_cut	745.18	1.2e-12	99200000	0	27.42	2	9	154	168	2.2e-12	607.7	247.4	786.863	786.862	0.83	0	1571.71	2	1	6540000	27.42	33.02	26.48	32.2	Hum_IgAgf-T077-22_Hc_E1_Step.ra...220615_Byonic_noglyc_unspec_cut	//ad.mpi-magdeburg.mpg.de/data/bpe/teams/analytics/Byonic/Data/Greta/In-depth IgA project/Quantification/Hum_IgAgf-T077-22_Hc_E1_Step.ra...220615_Byonic_noglyc_unspec_cut/Hum_IgAgf-T077-22_Hc_E1_Step.ra...220615_Byonic_noglyc_unspec_cut.byrslt	//ad/lab/bpe/eclipse/Data/Greta/20220510_Hum_IgA_Cotton-HILIC/Hum_IgAgf-T077-22_Hc_E1_Step.raw							hum_igagf-t077-22_hc_e1_step.ScanId;v=1;d1=8628.8628.2			hcd		Reference	6.06	300000000					[26.48 28.54], [30.60 32.20]		FTMS + c NSI d Full ms2 787.8654@hcd35.00 [96.0000-1586.0000]	1 in 1		99200000
213.2.7	7115	27.67	8632	sp|P01876|IGHA1_HUMAN Immunoglobulin heavy constant alpha 1 OS=Homo sapiens OX=9606 GN=IGHA1 PE=1 SV=2	P01876	W	162	162		R.DASGVTFTwTPSSGK.S		True-positive			SA		E1	1571.71	Dioxidation/31.9898	0	37640.3	Hum_IgAgf-T077-22_Hc_E1_Step.ra...220615_Byonic_noglyc_unspec_cut	244.95	2e-06	99200000	0	27.42	2	9	154	168	3.5e-06	244.9	182.5	786.863	786.862	0.83	0	1571.71	2	1	6540000	27.42	33.02	26.48	32.2	Hum_IgAgf-T077-22_Hc_E1_Step.ra...220615_Byonic_noglyc_unspec_cut	//ad.mpi-magdeburg.mpg.de/data/bpe/teams/analytics/Byonic/Data/Greta/In-depth IgA project/Quantification/Hum_IgAgf-T077-22_Hc_E1_Step.ra...220615_Byonic_noglyc_unspec_cut/Hum_IgAgf-T077-22_Hc_E1_Step.ra...220615_Byonic_noglyc_unspec_cut.byrslt	//ad/lab/bpe/eclipse/Data/Greta/20220510_Hum_IgA_Cotton-HILIC/Hum_IgAgf-T077-22_Hc_E1_Step.raw							hum_igagf-t077-22_hc_e1_step.ScanId;v=1;d1=8632.8632.2			hcd		Reference	6.06	300000000					[26.48 28.54], [30.60 32.20]		FTMS + c NSI d Full ms2 788.8685@hcd35.00 [96.0000-1588.0000]	1 in 1		99200000
213.2.8	7135	27.87	8700	sp|P01876|IGHA1_HUMAN Immunoglobulin heavy constant alpha 1 OS=Homo sapiens OX=9606 GN=IGHA1 PE=1 SV=2	P01876	W	162	162		R.DASGVTFTwTPSSGK.S		True-positive			SA		E1	1571.71	Dioxidation/31.9898	0	37640.3	Hum_IgAgf-T077-22_Hc_E1_Step.ra...220615_Byonic_noglyc_unspec_cut	833.14	1.2e-14	99200000	0	27.42	2	9	154	168	2.2e-14	678	298.7	786.863	786.862	0.98	0	1571.71	2	1	6540000	27.42	33.02	26.48	32.2	Hum_IgAgf-T077-22_Hc_E1_Step.ra...220615_Byonic_noglyc_unspec_cut	//ad.mpi-magdeburg.mpg.de/data/bpe/teams/analytics/Byonic/Data/Greta/In-depth IgA project/Quantification/Hum_IgAgf-T077-22_Hc_E1_Step.ra...220615_Byonic_noglyc_unspec_cut/Hum_IgAgf-T077-22_Hc_E1_Step.ra...220615_Byonic_noglyc_unspec_cut.byrslt	//ad/lab/bpe/eclipse/Data/Greta/20220510_Hum_IgA_Cotton-HILIC/Hum_IgAgf-T077-22_Hc_E1_Step.raw							hum_igagf-t077-22_hc_e1_step.ScanId;v=1;d1=8700.8700.2			hcd		Reference	6.06	300000000					[26.48 28.54], [30.60 32.20]		FTMS + c NSI d Full ms2 786.8624@hcd35.00 [96.0000-1584.0000]	1 in 1		99200000
213.2.9	7136	27.88	8702	sp|P01876|IGHA1_HUMAN Immunoglobulin heavy constant alpha 1 OS=Homo sapiens OX=9606 GN=IGHA1 PE=1 SV=2	P01876	W	162	162		R.DASGVTFTwTPSSGK.S		True-positive			SA		E1	1571.71	Dioxidation/31.9898	0	37640.3	Hum_IgAgf-T077-22_Hc_E1_Step.ra...220615_Byonic_noglyc_unspec_cut	471.5	2.1e-08	99200000	0	27.42	2	9	154	168	3.7e-08	471.5	199	786.863	786.862	0.98	0	1571.71	2	1	6540000	27.42	33.02	26.48	32.2	Hum_IgAgf-T077-22_Hc_E1_Step.ra...220615_Byonic_noglyc_unspec_cut	//ad.mpi-magdeburg.mpg.de/data/bpe/teams/analytics/Byonic/Data/Greta/In-depth IgA project/Quantification/Hum_IgAgf-T077-22_Hc_E1_Step.ra...220615_Byonic_noglyc_unspec_cut/Hum_IgAgf-T077-22_Hc_E1_Step.ra...220615_Byonic_noglyc_unspec_cut.byrslt	//ad/lab/bpe/eclipse/Data/Greta/20220510_Hum_IgA_Cotton-HILIC/Hum_IgAgf-T077-22_Hc_E1_Step.raw							hum_igagf-t077-22_hc_e1_step.ScanId;v=1;d1=8702.8702.2			hcd		Reference	6.06	300000000					[26.48 28.54], [30.60 32.20]		FTMS + c NSI d Full ms2 787.8654@hcd35.00 [96.0000-1586.0000]	1 in 1		99200000
213.3.1	13419	31.4	9943	sp|P01876|IGHA1_HUMAN Immunoglobulin heavy constant alpha 1 OS=Homo sapiens OX=9606 GN=IGHA1 PE=1 SV=2	P01876	W	162	162		R.DASGVTFTwTPSSGK.S		True-positive			SA		E2	1571.71	Dioxidation/31.9898	0	37640.3	Hum_IgAgf-T077-22_Hc_E2_Step	1014.51	0	265000000	0	31.59	2	9	154	168	0	1014.5	314.8	786.863	786.862	0.76	0	1571.71	3	1	11700000	31.59	33	26.48	32.75	Hum_IgAgf-T077-22_Hc_E2_Step.raw_20220615_noglyc_spec_cut	//ad.mpi-magdeburg.mpg.de/data/bpe/teams/analytics/Byonic/Data/Greta/In-depth IgA project/Quantification/Hum_IgAgf-T077-22_Hc_E2_Step.raw_20220615_noglyc_spec_cut/Hum_IgAgf-T077-22_Hc_E2_Step.raw_20220615_noglyc_spec_cut.byrslt	//ad/lab/bpe/eclipse/Data/Greta/20220510_Hum_IgA_Cotton-HILIC/Hum_IgAgf-T077-22_Hc_E2_Step.raw							hum_igagf-t077-22_hc_e2_step.ScanId;v=1;d1=9943.9943.2			hcd		Reference	6.06	700000000			0.2		[26.48 28.74], [30.43 32.75]		FTMS + c NSI d Full ms2 786.8627@hcd35.00 [96.0000-1584.0000]	1 in 1		265000000
213.3.10	13421	31.59	10012	sp|P01876|IGHA1_HUMAN Immunoglobulin heavy constant alpha 1 OS=Homo sapiens OX=9606 GN=IGHA1 PE=1 SV=2	P01876	W	162	162		R.DASGVTFTwTPSSGK.S		True-positive			SA		E2	1571.71	Dioxidation/31.9898	0	37640.3	Hum_IgAgf-T077-22_Hc_E2_Step	771.73	1.3e-12	265000000	0	31.59	2	9	154	168	2.9e-12	771.7	250.2	786.863	786.862	1	0	1571.71	3	1	11700000	31.59	33	26.48	32.75	Hum_IgAgf-T077-22_Hc_E2_Step.raw_20220615_noglyc_spec_cut	//ad.mpi-magdeburg.mpg.de/data/bpe/teams/analytics/Byonic/Data/Greta/In-depth IgA project/Quantification/Hum_IgAgf-T077-22_Hc_E2_Step.raw_20220615_noglyc_spec_cut/Hum_IgAgf-T077-22_Hc_E2_Step.raw_20220615_noglyc_spec_cut.byrslt	//ad/lab/bpe/eclipse/Data/Greta/20220510_Hum_IgA_Cotton-HILIC/Hum_IgAgf-T077-22_Hc_E2_Step.raw							hum_igagf-t077-22_hc_e2_step.ScanId;v=1;d1=10012.10012.2			hcd		Reference	6.06	700000000					[26.48 28.74], [30.43 32.75]		FTMS + c NSI d Full ms2 787.8654@hcd35.00 [96.0000-1586.0000]	1 in 1		265000000
213.3.11	13422	31.77	10075	sp|P01876|IGHA1_HUMAN Immunoglobulin heavy constant alpha 1 OS=Homo sapiens OX=9606 GN=IGHA1 PE=1 SV=2	P01876	W	162	162		R.DASGVTFTwTPSSGK.S		True-positive			SA		E2	1571.71	Dioxidation/31.9898	0	37640.3	Hum_IgAgf-T077-22_Hc_E2_Step	1016.59	0	265000000	0	31.59	2	9	154	168	0	1016.6	326.8	786.863	786.862	0.92	0	1571.71	3	1	11700000	31.59	33	26.48	32.75	Hum_IgAgf-T077-22_Hc_E2_Step.raw_20220615_noglyc_spec_cut	//ad.mpi-magdeburg.mpg.de/data/bpe/teams/analytics/Byonic/Data/Greta/In-depth IgA project/Quantification/Hum_IgAgf-T077-22_Hc_E2_Step.raw_20220615_noglyc_spec_cut/Hum_IgAgf-T077-22_Hc_E2_Step.raw_20220615_noglyc_spec_cut.byrslt	//ad/lab/bpe/eclipse/Data/Greta/20220510_Hum_IgA_Cotton-HILIC/Hum_IgAgf-T077-22_Hc_E2_Step.raw							hum_igagf-t077-22_hc_e2_step.ScanId;v=1;d1=10075.10075.2			hcd		Reference	6.06	700000000					[26.48 28.74], [30.43 32.75]		FTMS + c NSI d Full ms2 786.8626@hcd35.00 [96.0000-1584.0000]	1 in 1		265000000
213.3.12	13423	31.78	10076	sp|P01876|IGHA1_HUMAN Immunoglobulin heavy constant alpha 1 OS=Homo sapiens OX=9606 GN=IGHA1 PE=1 SV=2	P01876	W	162	162		R.DASGVTFTwTPSSGK.S		True-positive			SA		E2	1571.71	Dioxidation/31.9898	0	37640.3	Hum_IgAgf-T077-22_Hc_E2_Step	829.78	1.3e-13	265000000	0	31.59	2	9	154	168	2.9e-13	829.8	245.7	786.863	786.862	0.92	0	1571.71	3	1	11700000	31.59	33	26.48	32.75	Hum_IgAgf-T077-22_Hc_E2_Step.raw_20220615_noglyc_spec_cut	//ad.mpi-magdeburg.mpg.de/data/bpe/teams/analytics/Byonic/Data/Greta/In-depth IgA project/Quantification/Hum_IgAgf-T077-22_Hc_E2_Step.raw_20220615_noglyc_spec_cut/Hum_IgAgf-T077-22_Hc_E2_Step.raw_20220615_noglyc_spec_cut.byrslt	//ad/lab/bpe/eclipse/Data/Greta/20220510_Hum_IgA_Cotton-HILIC/Hum_IgAgf-T077-22_Hc_E2_Step.raw							hum_igagf-t077-22_hc_e2_step.ScanId;v=1;d1=10076.10076.2			hcd		Reference	6.06	700000000					[26.48 28.74], [30.43 32.75]		FTMS + c NSI d Full ms2 787.8654@hcd35.00 [96.0000-1586.0000]	1 in 1		265000000
213.3.13	13425	31.97	10143	sp|P01876|IGHA1_HUMAN Immunoglobulin heavy constant alpha 1 OS=Homo sapiens OX=9606 GN=IGHA1 PE=1 SV=2	P01876	W	162	162		R.DASGVTFTwTPSSGK.S		True-positive			SA		E2	1571.71	Dioxidation/31.9898	0	37640.3	Hum_IgAgf-T077-22_Hc_E2_Step	946.65	1.3e-15	265000000	0	31.59	2	9	154	168	2.9e-15	946.7	279	786.863	786.862	0.91	0	1571.71	3	1	11700000	31.59	33	26.48	32.75	Hum_IgAgf-T077-22_Hc_E2_Step.raw_20220615_noglyc_spec_cut	//ad.mpi-magdeburg.mpg.de/data/bpe/teams/analytics/Byonic/Data/Greta/In-depth IgA project/Quantification/Hum_IgAgf-T077-22_Hc_E2_Step.raw_20220615_noglyc_spec_cut/Hum_IgAgf-T077-22_Hc_E2_Step.raw_20220615_noglyc_spec_cut.byrslt	//ad/lab/bpe/eclipse/Data/Greta/20220510_Hum_IgA_Cotton-HILIC/Hum_IgAgf-T077-22_Hc_E2_Step.raw							hum_igagf-t077-22_hc_e2_step.ScanId;v=1;d1=10143.10143.2			hcd		Reference	6.06	700000000					[26.48 28.74], [30.43 32.75]		FTMS + c NSI d Full ms2 786.8626@hcd35.00 [96.0000-1584.0000]	1 in 1		265000000
213.3.14	13426	31.98	10145	sp|P01876|IGHA1_HUMAN Immunoglobulin heavy constant alpha 1 OS=Homo sapiens OX=9606 GN=IGHA1 PE=1 SV=2	P01876	W	162	162		R.DASGVTFTwTPSSGK.S		True-positive			SA		E2	1571.71	Dioxidation/31.9898	0	37640.3	Hum_IgAgf-T077-22_Hc_E2_Step	656.62	5.5e-10	265000000	0	31.59	2	9	154	168	1.3e-09	656.6	183.8	786.863	786.862	0.91	0	1571.71	3	1	11700000	31.59	33	26.48	32.75	Hum_IgAgf-T077-22_Hc_E2_Step.raw_20220615_noglyc_spec_cut	//ad.mpi-magdeburg.mpg.de/data/bpe/teams/analytics/Byonic/Data/Greta/In-depth IgA project/Quantification/Hum_IgAgf-T077-22_Hc_E2_Step.raw_20220615_noglyc_spec_cut/Hum_IgAgf-T077-22_Hc_E2_Step.raw_20220615_noglyc_spec_cut.byrslt	//ad/lab/bpe/eclipse/Data/Greta/20220510_Hum_IgA_Cotton-HILIC/Hum_IgAgf-T077-22_Hc_E2_Step.raw							hum_igagf-t077-22_hc_e2_step.ScanId;v=1;d1=10145.10145.2			hcd		Reference	6.06	700000000					[26.48 28.74], [30.43 32.75]		FTMS + c NSI d Full ms2 787.8654@hcd35.00 [96.0000-1586.0000]	1 in 1		265000000
213.3.15	13427	32.19	10217	sp|P01876|IGHA1_HUMAN Immunoglobulin heavy constant alpha 1 OS=Homo sapiens OX=9606 GN=IGHA1 PE=1 SV=2	P01876	W	162	162		R.DASGVTFTwTPSSGK.S		True-positive			SA		E2	1571.71	Dioxidation/31.9898	0	37640.3	Hum_IgAgf-T077-22_Hc_E2_Step	835.89	1.3e-13	265000000	0	31.59	2	9	154	168	2.9e-13	835.9	228.5	786.863	786.862	0.99	0	1571.71	3	1	11700000	31.59	33	26.48	32.75	Hum_IgAgf-T077-22_Hc_E2_Step.raw_20220615_noglyc_spec_cut	//ad.mpi-magdeburg.mpg.de/data/bpe/teams/analytics/Byonic/Data/Greta/In-depth IgA project/Quantification/Hum_IgAgf-T077-22_Hc_E2_Step.raw_20220615_noglyc_spec_cut/Hum_IgAgf-T077-22_Hc_E2_Step.raw_20220615_noglyc_spec_cut.byrslt	//ad/lab/bpe/eclipse/Data/Greta/20220510_Hum_IgA_Cotton-HILIC/Hum_IgAgf-T077-22_Hc_E2_Step.raw							hum_igagf-t077-22_hc_e2_step.ScanId;v=1;d1=10217.10217.2			hcd		Reference	6.06	700000000					[26.48 28.74], [30.43 32.75]		FTMS + c NSI d Full ms2 786.8627@hcd35.00 [96.0000-1584.0000]	1 in 1		265000000
213.3.16	13431	32.46	10310	sp|P01876|IGHA1_HUMAN Immunoglobulin heavy constant alpha 1 OS=Homo sapiens OX=9606 GN=IGHA1 PE=1 SV=2	P01876	W	162	162		R.DASGVTFTwTPSSGK.S		True-positive			SA		E2	1571.71	Dioxidation/31.9898	0	37640.3	Hum_IgAgf-T077-22_Hc_E2_Step	679.39	1.3e-10	265000000	0	31.59	2	9	154	168	2.9e-10	653.5	198.7	786.864	786.862	1.38	0	1571.71	3	1	11700000	31.59	33	26.48	32.75	Hum_IgAgf-T077-22_Hc_E2_Step.raw_20220615_noglyc_spec_cut	//ad.mpi-magdeburg.mpg.de/data/bpe/teams/analytics/Byonic/Data/Greta/In-depth IgA project/Quantification/Hum_IgAgf-T077-22_Hc_E2_Step.raw_20220615_noglyc_spec_cut/Hum_IgAgf-T077-22_Hc_E2_Step.raw_20220615_noglyc_spec_cut.byrslt	//ad/lab/bpe/eclipse/Data/Greta/20220510_Hum_IgA_Cotton-HILIC/Hum_IgAgf-T077-22_Hc_E2_Step.raw							hum_igagf-t077-22_hc_e2_step.ScanId;v=1;d1=10310.10310.2			hcd		Reference	6.06	700000000					[26.48 28.74], [30.43 32.75]		FTMS + c NSI d Full ms2 786.8629@hcd35.00 [96.0000-1584.0000]	1 in 1		265000000
213.3.17	14415	27.3	8525	sp|P01876|IGHA1_HUMAN Immunoglobulin heavy constant alpha 1 OS=Homo sapiens OX=9606 GN=IGHA1 PE=1 SV=2	P01876	W	162	162		R.DASGVTFTwTPSSGK.S		True-positive			SA		E2	1571.71	Dioxidation/31.9898	0	37640.3	Hum_IgAgf-T077-22_Hc_E2_Step	972.86	0	265000000	0	31.59	2	9	154	168	0	702.3	335.6	786.863	786.862	1.08	0	1571.71	3	1	11700000	31.59	33	26.48	32.75	Hum_IgAgf-T077-22_Hc_E2_Step.ra...220615_Byonic_noglyc_unspec_cut	//ad.mpi-magdeburg.mpg.de/data/bpe/teams/analytics/Byonic/Data/Greta/In-depth IgA project/Quantification/Hum_IgAgf-T077-22_Hc_E2_Step.ra...220615_Byonic_noglyc_unspec_cut/Hum_IgAgf-T077-22_Hc_E2_Step.ra...220615_Byonic_noglyc_unspec_cut.byrslt	//ad/lab/bpe/eclipse/Data/Greta/20220510_Hum_IgA_Cotton-HILIC/Hum_IgAgf-T077-22_Hc_E2_Step.raw							hum_igagf-t077-22_hc_e2_step.ScanId;v=1;d1=8525.8525.2			hcd		Reference	6.06	700000000					[26.48 28.74], [30.43 32.75]		FTMS + c NSI d Full ms2 786.8627@hcd35.00 [96.0000-1584.0000]	1 in 1		265000000
213.3.18	14423	27.5	8594	sp|P01876|IGHA1_HUMAN Immunoglobulin heavy constant alpha 1 OS=Homo sapiens OX=9606 GN=IGHA1 PE=1 SV=2	P01876	W	162	162		R.DASGVTFTwTPSSGK.S		True-positive			SA		E2	1571.71	Dioxidation/31.9898	0	37640.3	Hum_IgAgf-T077-22_Hc_E2_Step	1004.67	0	265000000	0	31.59	2	9	154	168	0	717.2	351	786.863	786.862	0.76	0	1571.71	3	1	11700000	31.59	33	26.48	32.75	Hum_IgAgf-T077-22_Hc_E2_Step.ra...220615_Byonic_noglyc_unspec_cut	//ad.mpi-magdeburg.mpg.de/data/bpe/teams/analytics/Byonic/Data/Greta/In-depth IgA project/Quantification/Hum_IgAgf-T077-22_Hc_E2_Step.ra...220615_Byonic_noglyc_unspec_cut/Hum_IgAgf-T077-22_Hc_E2_Step.ra...220615_Byonic_noglyc_unspec_cut.byrslt	//ad/lab/bpe/eclipse/Data/Greta/20220510_Hum_IgA_Cotton-HILIC/Hum_IgAgf-T077-22_Hc_E2_Step.raw							hum_igagf-t077-22_hc_e2_step.ScanId;v=1;d1=8594.8594.2			hcd		Reference	6.06	700000000					[26.48 28.74], [30.43 32.75]		FTMS + c NSI d Full ms2 786.8627@hcd35.00 [96.0000-1584.0000]	1 in 1		265000000
213.3.19	14424	27.5	8595	sp|P01876|IGHA1_HUMAN Immunoglobulin heavy constant alpha 1 OS=Homo sapiens OX=9606 GN=IGHA1 PE=1 SV=2	P01876	W	162	162		R.DASGVTFTwTPSSGK.S		True-positive			SA		E2	1571.71	Dioxidation/31.9898	0	37640.3	Hum_IgAgf-T077-22_Hc_E2_Step	818.1	2.4e-15	265000000	0	31.59	2	9	154	168	3.7e-15	688	289.6	786.863	786.862	0.76	0	1571.71	3	1	11700000	31.59	33	26.48	32.75	Hum_IgAgf-T077-22_Hc_E2_Step.ra...220615_Byonic_noglyc_unspec_cut	//ad.mpi-magdeburg.mpg.de/data/bpe/teams/analytics/Byonic/Data/Greta/In-depth IgA project/Quantification/Hum_IgAgf-T077-22_Hc_E2_Step.ra...220615_Byonic_noglyc_unspec_cut/Hum_IgAgf-T077-22_Hc_E2_Step.ra...220615_Byonic_noglyc_unspec_cut.byrslt	//ad/lab/bpe/eclipse/Data/Greta/20220510_Hum_IgA_Cotton-HILIC/Hum_IgAgf-T077-22_Hc_E2_Step.raw							hum_igagf-t077-22_hc_e2_step.ScanId;v=1;d1=8595.8595.2			hcd		Reference	6.06	700000000					[26.48 28.74], [30.43 32.75]		FTMS + c NSI d Full ms2 787.8654@hcd35.00 [96.0000-1586.0000]	1 in 1		265000000
213.3.2	13317	27.3	8525	sp|P01876|IGHA1_HUMAN Immunoglobulin heavy constant alpha 1 OS=Homo sapiens OX=9606 GN=IGHA1 PE=1 SV=2	P01876	W	162	162		R.DASGVTFTwTPSSGK.S		True-positive			SA		E2	1571.71	Dioxidation/31.9898	0	37640.3	Hum_IgAgf-T077-22_Hc_E2_Step	972.86	1e-16	265000000	0	31.59	2	9	154	168	3e-16	972.9	335.6	786.863	786.862	1.08	0	1571.71	3	1	11700000	31.59	33	26.48	32.75	Hum_IgAgf-T077-22_Hc_E2_Step.raw_20220615_noglyc_spec_cut	//ad.mpi-magdeburg.mpg.de/data/bpe/teams/analytics/Byonic/Data/Greta/In-depth IgA project/Quantification/Hum_IgAgf-T077-22_Hc_E2_Step.raw_20220615_noglyc_spec_cut/Hum_IgAgf-T077-22_Hc_E2_Step.raw_20220615_noglyc_spec_cut.byrslt	//ad/lab/bpe/eclipse/Data/Greta/20220510_Hum_IgA_Cotton-HILIC/Hum_IgAgf-T077-22_Hc_E2_Step.raw							hum_igagf-t077-22_hc_e2_step.ScanId;v=1;d1=8525.8525.2			hcd		Reference	6.06	700000000					[26.48 28.74], [30.43 32.75]		FTMS + c NSI d Full ms2 786.8627@hcd35.00 [96.0000-1584.0000]	1 in 1		265000000
213.3.20	14425	27.51	8597	sp|P01876|IGHA1_HUMAN Immunoglobulin heavy constant alpha 1 OS=Homo sapiens OX=9606 GN=IGHA1 PE=1 SV=2	P01876	W	162	162		R.DASGVTFTwTPSSGK.S		True-positive			SA		E2	1571.71	Dioxidation/31.9898	0	37640.3	Hum_IgAgf-T077-22_Hc_E2_Step	444.67	5.4e-09	265000000	0	31.59	2	9	154	168	8.2e-09	444.7	180.3	786.863	786.862	0.76	0	1571.71	3	1	11700000	31.59	33	26.48	32.75	Hum_IgAgf-T077-22_Hc_E2_Step.ra...220615_Byonic_noglyc_unspec_cut	//ad.mpi-magdeburg.mpg.de/data/bpe/teams/analytics/Byonic/Data/Greta/In-depth IgA project/Quantification/Hum_IgAgf-T077-22_Hc_E2_Step.ra...220615_Byonic_noglyc_unspec_cut/Hum_IgAgf-T077-22_Hc_E2_Step.ra...220615_Byonic_noglyc_unspec_cut.byrslt	//ad/lab/bpe/eclipse/Data/Greta/20220510_Hum_IgA_Cotton-HILIC/Hum_IgAgf-T077-22_Hc_E2_Step.raw							hum_igagf-t077-22_hc_e2_step.ScanId;v=1;d1=8597.8597.2			hcd		Reference	6.06	700000000					[26.48 28.74], [30.43 32.75]		FTMS + c NSI d Full ms2 788.8680@hcd35.00 [96.0000-1588.0000]	1 in 1		265000000
213.3.21	14437	27.71	8666	sp|P01876|IGHA1_HUMAN Immunoglobulin heavy constant alpha 1 OS=Homo sapiens OX=9606 GN=IGHA1 PE=1 SV=2	P01876	W	162	162		R.DASGVTFTwTPSSGK.S		True-positive			SA		E2	1571.71	Dioxidation/31.9898	0	37640.3	Hum_IgAgf-T077-22_Hc_E2_Step	950.89	0	265000000	0	31.59	2	9	154	168	0	690.3	331.9	786.863	786.862	0.91	0	1571.71	3	1	11700000	31.59	33	26.48	32.75	Hum_IgAgf-T077-22_Hc_E2_Step.ra...220615_Byonic_noglyc_unspec_cut	//ad.mpi-magdeburg.mpg.de/data/bpe/teams/analytics/Byonic/Data/Greta/In-depth IgA project/Quantification/Hum_IgAgf-T077-22_Hc_E2_Step.ra...220615_Byonic_noglyc_unspec_cut/Hum_IgAgf-T077-22_Hc_E2_Step.ra...220615_Byonic_noglyc_unspec_cut.byrslt	//ad/lab/bpe/eclipse/Data/Greta/20220510_Hum_IgA_Cotton-HILIC/Hum_IgAgf-T077-22_Hc_E2_Step.raw							hum_igagf-t077-22_hc_e2_step.ScanId;v=1;d1=8666.8666.2			hcd		Reference	6.06	700000000					[26.48 28.74], [30.43 32.75]		FTMS + c NSI d Full ms2 786.8629@hcd35.00 [96.0000-1584.0000]	1 in 1		265000000
213.3.22	14438	27.72	8669	sp|P01876|IGHA1_HUMAN Immunoglobulin heavy constant alpha 1 OS=Homo sapiens OX=9606 GN=IGHA1 PE=1 SV=2	P01876	W	162	162		R.DASGVTFTwTPSSGK.S		True-positive			SA		E2	1571.71	Dioxidation/31.9898	0	37640.3	Hum_IgAgf-T077-22_Hc_E2_Step	733.91	2.4e-13	265000000	0	31.59	2	9	154	168	3.7e-13	661.3	258.7	786.863	786.862	0.91	0	1571.71	3	1	11700000	31.59	33	26.48	32.75	Hum_IgAgf-T077-22_Hc_E2_Step.ra...220615_Byonic_noglyc_unspec_cut	//ad.mpi-magdeburg.mpg.de/data/bpe/teams/analytics/Byonic/Data/Greta/In-depth IgA project/Quantification/Hum_IgAgf-T077-22_Hc_E2_Step.ra...220615_Byonic_noglyc_unspec_cut/Hum_IgAgf-T077-22_Hc_E2_Step.ra...220615_Byonic_noglyc_unspec_cut.byrslt	//ad/lab/bpe/eclipse/Data/Greta/20220510_Hum_IgA_Cotton-HILIC/Hum_IgAgf-T077-22_Hc_E2_Step.raw							hum_igagf-t077-22_hc_e2_step.ScanId;v=1;d1=8669.8669.2			hcd		Reference	6.06	700000000					[26.48 28.74], [30.43 32.75]		FTMS + c NSI d Full ms2 787.8657@hcd35.00 [96.0000-1586.0000]	1 in 1		265000000
213.3.23	14454	27.92	8739	sp|P01876|IGHA1_HUMAN Immunoglobulin heavy constant alpha 1 OS=Homo sapiens OX=9606 GN=IGHA1 PE=1 SV=2	P01876	W	162	162		R.DASGVTFTwTPSSGK.S		True-positive			SA		E2	1571.71	Dioxidation/31.9898	0	37640.3	Hum_IgAgf-T077-22_Hc_E2_Step	721.36	2.4e-13	265000000	0	31.59	2	9	154	168	3.7e-13	652.1	257	786.863	786.862	0.9	0	1571.71	3	1	11700000	31.59	33	26.48	32.75	Hum_IgAgf-T077-22_Hc_E2_Step.ra...220615_Byonic_noglyc_unspec_cut	//ad.mpi-magdeburg.mpg.de/data/bpe/teams/analytics/Byonic/Data/Greta/In-depth IgA project/Quantification/Hum_IgAgf-T077-22_Hc_E2_Step.ra...220615_Byonic_noglyc_unspec_cut/Hum_IgAgf-T077-22_Hc_E2_Step.ra...220615_Byonic_noglyc_unspec_cut.byrslt	//ad/lab/bpe/eclipse/Data/Greta/20220510_Hum_IgA_Cotton-HILIC/Hum_IgAgf-T077-22_Hc_E2_Step.raw							hum_igagf-t077-22_hc_e2_step.ScanId;v=1;d1=8739.8739.2			hcd		Reference	6.06	700000000					[26.48 28.74], [30.43 32.75]		FTMS + c NSI d Full ms2 787.3640@hcd35.00 [96.0000-1585.0000]	1 in 1		265000000
213.3.24	14552	31.4	9943	sp|P01876|IGHA1_HUMAN Immunoglobulin heavy constant alpha 1 OS=Homo sapiens OX=9606 GN=IGHA1 PE=1 SV=2	P01876	W	162	162		R.DASGVTFTwTPSSGK.S		True-positive			SA		E2	1571.71	Dioxidation/31.9898	0	37640.3	Hum_IgAgf-T077-22_Hc_E2_Step	1014.51	0	265000000	0	31.59	2	9	154	168	0	814.7	314.8	786.863	786.862	0.76	0	1571.71	3	1	11700000	31.59	33	26.48	32.75	Hum_IgAgf-T077-22_Hc_E2_Step.ra...220615_Byonic_noglyc_unspec_cut	//ad.mpi-magdeburg.mpg.de/data/bpe/teams/analytics/Byonic/Data/Greta/In-depth IgA project/Quantification/Hum_IgAgf-T077-22_Hc_E2_Step.ra...220615_Byonic_noglyc_unspec_cut/Hum_IgAgf-T077-22_Hc_E2_Step.ra...220615_Byonic_noglyc_unspec_cut.byrslt	//ad/lab/bpe/eclipse/Data/Greta/20220510_Hum_IgA_Cotton-HILIC/Hum_IgAgf-T077-22_Hc_E2_Step.raw							hum_igagf-t077-22_hc_e2_step.ScanId;v=1;d1=9943.9943.2			hcd		Reference	6.06	700000000					[26.48 28.74], [30.43 32.75]		FTMS + c NSI d Full ms2 786.8627@hcd35.00 [96.0000-1584.0000]	1 in 1		265000000
213.3.25	14554	31.59	10011	sp|P01876|IGHA1_HUMAN Immunoglobulin heavy constant alpha 1 OS=Homo sapiens OX=9606 GN=IGHA1 PE=1 SV=2	P01876	W	162	162		R.DASGVTFTwTPSSGK.S		True-positive			SA		E2	1571.71	Dioxidation/31.9898	0	37640.3	Hum_IgAgf-T077-22_Hc_E2_Step	1006.68	0	265000000	0	31.59	2	9	154	168	0	787.8	322.6	786.863	786.862	1	0	1571.71	3	1	11700000	31.59	33	26.48	32.75	Hum_IgAgf-T077-22_Hc_E2_Step.ra...220615_Byonic_noglyc_unspec_cut	//ad.mpi-magdeburg.mpg.de/data/bpe/teams/analytics/Byonic/Data/Greta/In-depth IgA project/Quantification/Hum_IgAgf-T077-22_Hc_E2_Step.ra...220615_Byonic_noglyc_unspec_cut/Hum_IgAgf-T077-22_Hc_E2_Step.ra...220615_Byonic_noglyc_unspec_cut.byrslt	//ad/lab/bpe/eclipse/Data/Greta/20220510_Hum_IgA_Cotton-HILIC/Hum_IgAgf-T077-22_Hc_E2_Step.raw							hum_igagf-t077-22_hc_e2_step.ScanId;v=1;d1=10011.10011.2			hcd		Reference	6.06	700000000					[26.48 28.74], [30.43 32.75]		FTMS + c NSI d Full ms2 786.8627@hcd35.00 [96.0000-1584.0000]	1 in 1		265000000
213.3.26	14555	31.59	10012	sp|P01876|IGHA1_HUMAN Immunoglobulin heavy constant alpha 1 OS=Homo sapiens OX=9606 GN=IGHA1 PE=1 SV=2	P01876	W	162	162		R.DASGVTFTwTPSSGK.S		True-positive			SA		E2	1571.71	Dioxidation/31.9898	0	37640.3	Hum_IgAgf-T077-22_Hc_E2_Step	771.73	2.4e-14	265000000	0	31.59	2	9	154	168	3.7e-14	671.7	250.2	786.863	786.862	1	0	1571.71	3	1	11700000	31.59	33	26.48	32.75	Hum_IgAgf-T077-22_Hc_E2_Step.ra...220615_Byonic_noglyc_unspec_cut	//ad.mpi-magdeburg.mpg.de/data/bpe/teams/analytics/Byonic/Data/Greta/In-depth IgA project/Quantification/Hum_IgAgf-T077-22_Hc_E2_Step.ra...220615_Byonic_noglyc_unspec_cut/Hum_IgAgf-T077-22_Hc_E2_Step.ra...220615_Byonic_noglyc_unspec_cut.byrslt	//ad/lab/bpe/eclipse/Data/Greta/20220510_Hum_IgA_Cotton-HILIC/Hum_IgAgf-T077-22_Hc_E2_Step.raw							hum_igagf-t077-22_hc_e2_step.ScanId;v=1;d1=10012.10012.2			hcd		Reference	6.06	700000000					[26.48 28.74], [30.43 32.75]		FTMS + c NSI d Full ms2 787.8654@hcd35.00 [96.0000-1586.0000]	1 in 1		265000000
213.3.27	14557	31.77	10075	sp|P01876|IGHA1_HUMAN Immunoglobulin heavy constant alpha 1 OS=Homo sapiens OX=9606 GN=IGHA1 PE=1 SV=2	P01876	W	162	162		R.DASGVTFTwTPSSGK.S		True-positive			SA		E2	1571.71	Dioxidation/31.9898	0	37640.3	Hum_IgAgf-T077-22_Hc_E2_Step	1016.59	0	265000000	0	31.59	2	9	154	168	0	838.5	326.8	786.863	786.862	0.92	0	1571.71	3	1	11700000	31.59	33	26.48	32.75	Hum_IgAgf-T077-22_Hc_E2_Step.ra...220615_Byonic_noglyc_unspec_cut	//ad.mpi-magdeburg.mpg.de/data/bpe/teams/analytics/Byonic/Data/Greta/In-depth IgA project/Quantification/Hum_IgAgf-T077-22_Hc_E2_Step.ra...220615_Byonic_noglyc_unspec_cut/Hum_IgAgf-T077-22_Hc_E2_Step.ra...220615_Byonic_noglyc_unspec_cut.byrslt	//ad/lab/bpe/eclipse/Data/Greta/20220510_Hum_IgA_Cotton-HILIC/Hum_IgAgf-T077-22_Hc_E2_Step.raw							hum_igagf-t077-22_hc_e2_step.ScanId;v=1;d1=10075.10075.2			hcd		Reference	6.06	700000000					[26.48 28.74], [30.43 32.75]		FTMS + c NSI d Full ms2 786.8626@hcd35.00 [96.0000-1584.0000]	1 in 1		265000000
213.3.28	14558	31.78	10076	sp|P01876|IGHA1_HUMAN Immunoglobulin heavy constant alpha 1 OS=Homo sapiens OX=9606 GN=IGHA1 PE=1 SV=2	P01876	W	162	162		R.DASGVTFTwTPSSGK.S		True-positive			SA		E2	1571.71	Dioxidation/31.9898	0	37640.3	Hum_IgAgf-T077-22_Hc_E2_Step	829.78	2.4e-15	265000000	0	31.59	2	9	154	168	3.7e-15	770.2	245.7	786.863	786.862	0.92	0	1571.71	3	1	11700000	31.59	33	26.48	32.75	Hum_IgAgf-T077-22_Hc_E2_Step.ra...220615_Byonic_noglyc_unspec_cut	//ad.mpi-magdeburg.mpg.de/data/bpe/teams/analytics/Byonic/Data/Greta/In-depth IgA project/Quantification/Hum_IgAgf-T077-22_Hc_E2_Step.ra...220615_Byonic_noglyc_unspec_cut/Hum_IgAgf-T077-22_Hc_E2_Step.ra...220615_Byonic_noglyc_unspec_cut.byrslt	//ad/lab/bpe/eclipse/Data/Greta/20220510_Hum_IgA_Cotton-HILIC/Hum_IgAgf-T077-22_Hc_E2_Step.raw							hum_igagf-t077-22_hc_e2_step.ScanId;v=1;d1=10076.10076.2			hcd		Reference	6.06	700000000					[26.48 28.74], [30.43 32.75]		FTMS + c NSI d Full ms2 787.8654@hcd35.00 [96.0000-1586.0000]	1 in 1		265000000
213.3.29	14561	31.97	10143	sp|P01876|IGHA1_HUMAN Immunoglobulin heavy constant alpha 1 OS=Homo sapiens OX=9606 GN=IGHA1 PE=1 SV=2	P01876	W	162	162		R.DASGVTFTwTPSSGK.S		True-positive			SA		E2	1571.71	Dioxidation/31.9898	0	37640.3	Hum_IgAgf-T077-22_Hc_E2_Step	946.65	0	265000000	0	31.59	2	9	154	168	0	796.9	279	786.863	786.862	0.91	0	1571.71	3	1	11700000	31.59	33	26.48	32.75	Hum_IgAgf-T077-22_Hc_E2_Step.ra...220615_Byonic_noglyc_unspec_cut	//ad.mpi-magdeburg.mpg.de/data/bpe/teams/analytics/Byonic/Data/Greta/In-depth IgA project/Quantification/Hum_IgAgf-T077-22_Hc_E2_Step.ra...220615_Byonic_noglyc_unspec_cut/Hum_IgAgf-T077-22_Hc_E2_Step.ra...220615_Byonic_noglyc_unspec_cut.byrslt	//ad/lab/bpe/eclipse/Data/Greta/20220510_Hum_IgA_Cotton-HILIC/Hum_IgAgf-T077-22_Hc_E2_Step.raw							hum_igagf-t077-22_hc_e2_step.ScanId;v=1;d1=10143.10143.2			hcd		Reference	6.06	700000000					[26.48 28.74], [30.43 32.75]		FTMS + c NSI d Full ms2 786.8626@hcd35.00 [96.0000-1584.0000]	1 in 1		265000000
213.3.3	13323	27.5	8594	sp|P01876|IGHA1_HUMAN Immunoglobulin heavy constant alpha 1 OS=Homo sapiens OX=9606 GN=IGHA1 PE=1 SV=2	P01876	W	162	162		R.DASGVTFTwTPSSGK.S		True-positive			SA		E2	1571.71	Dioxidation/31.9898	0	37640.3	Hum_IgAgf-T077-22_Hc_E2_Step	1004.67	0	265000000	0	31.59	2	9	154	168	0	1004.7	351	786.863	786.862	0.76	0	1571.71	3	1	11700000	31.59	33	26.48	32.75	Hum_IgAgf-T077-22_Hc_E2_Step.raw_20220615_noglyc_spec_cut	//ad.mpi-magdeburg.mpg.de/data/bpe/teams/analytics/Byonic/Data/Greta/In-depth IgA project/Quantification/Hum_IgAgf-T077-22_Hc_E2_Step.raw_20220615_noglyc_spec_cut/Hum_IgAgf-T077-22_Hc_E2_Step.raw_20220615_noglyc_spec_cut.byrslt	//ad/lab/bpe/eclipse/Data/Greta/20220510_Hum_IgA_Cotton-HILIC/Hum_IgAgf-T077-22_Hc_E2_Step.raw							hum_igagf-t077-22_hc_e2_step.ScanId;v=1;d1=8594.8594.2			hcd		Reference	6.06	700000000					[26.48 28.74], [30.43 32.75]		FTMS + c NSI d Full ms2 786.8627@hcd35.00 [96.0000-1584.0000]	1 in 1		265000000
213.3.30	14562	31.98	10145	sp|P01876|IGHA1_HUMAN Immunoglobulin heavy constant alpha 1 OS=Homo sapiens OX=9606 GN=IGHA1 PE=1 SV=2	P01876	W	162	162		R.DASGVTFTwTPSSGK.S		True-positive			SA		E2	1571.71	Dioxidation/31.9898	0	37640.3	Hum_IgAgf-T077-22_Hc_E2_Step	656.62	9.5e-12	265000000	0	31.59	2	9	154	168	1.4e-11	656.6	183.8	786.863	786.862	0.91	0	1571.71	3	1	11700000	31.59	33	26.48	32.75	Hum_IgAgf-T077-22_Hc_E2_Step.ra...220615_Byonic_noglyc_unspec_cut	//ad.mpi-magdeburg.mpg.de/data/bpe/teams/analytics/Byonic/Data/Greta/In-depth IgA project/Quantification/Hum_IgAgf-T077-22_Hc_E2_Step.ra...220615_Byonic_noglyc_unspec_cut/Hum_IgAgf-T077-22_Hc_E2_Step.ra...220615_Byonic_noglyc_unspec_cut.byrslt	//ad/lab/bpe/eclipse/Data/Greta/20220510_Hum_IgA_Cotton-HILIC/Hum_IgAgf-T077-22_Hc_E2_Step.raw							hum_igagf-t077-22_hc_e2_step.ScanId;v=1;d1=10145.10145.2			hcd		Reference	6.06	700000000					[26.48 28.74], [30.43 32.75]		FTMS + c NSI d Full ms2 787.8654@hcd35.00 [96.0000-1586.0000]	1 in 1		265000000
213.3.31	14565	32.19	10217	sp|P01876|IGHA1_HUMAN Immunoglobulin heavy constant alpha 1 OS=Homo sapiens OX=9606 GN=IGHA1 PE=1 SV=2	P01876	W	162	162		R.DASGVTFTwTPSSGK.S		True-positive			SA		E2	1571.71	Dioxidation/31.9898	0	37640.3	Hum_IgAgf-T077-22_Hc_E2_Step	835.89	2.4e-15	265000000	0	31.59	2	9	154	168	3.7e-15	809.4	228.5	786.863	786.862	0.99	0	1571.71	3	1	11700000	31.59	33	26.48	32.75	Hum_IgAgf-T077-22_Hc_E2_Step.ra...220615_Byonic_noglyc_unspec_cut	//ad.mpi-magdeburg.mpg.de/data/bpe/teams/analytics/Byonic/Data/Greta/In-depth IgA project/Quantification/Hum_IgAgf-T077-22_Hc_E2_Step.ra...220615_Byonic_noglyc_unspec_cut/Hum_IgAgf-T077-22_Hc_E2_Step.ra...220615_Byonic_noglyc_unspec_cut.byrslt	//ad/lab/bpe/eclipse/Data/Greta/20220510_Hum_IgA_Cotton-HILIC/Hum_IgAgf-T077-22_Hc_E2_Step.raw							hum_igagf-t077-22_hc_e2_step.ScanId;v=1;d1=10217.10217.2			hcd		Reference	6.06	700000000					[26.48 28.74], [30.43 32.75]		FTMS + c NSI d Full ms2 786.8627@hcd35.00 [96.0000-1584.0000]	1 in 1		265000000
213.3.32	14574	32.46	10310	sp|P01876|IGHA1_HUMAN Immunoglobulin heavy constant alpha 1 OS=Homo sapiens OX=9606 GN=IGHA1 PE=1 SV=2	P01876	W	162	162		R.DASGVTFTwTPSSGK.S		True-positive			SA		E2	1571.71	Dioxidation/31.9898	0	37640.3	Hum_IgAgf-T077-22_Hc_E2_Step	679.39	4.1e-12	265000000	0	31.59	2	9	154	168	6.3e-12	555.4	198.7	786.864	786.862	1.38	0	1571.71	3	1	11700000	31.59	33	26.48	32.75	Hum_IgAgf-T077-22_Hc_E2_Step.ra...220615_Byonic_noglyc_unspec_cut	//ad.mpi-magdeburg.mpg.de/data/bpe/teams/analytics/Byonic/Data/Greta/In-depth IgA project/Quantification/Hum_IgAgf-T077-22_Hc_E2_Step.ra...220615_Byonic_noglyc_unspec_cut/Hum_IgAgf-T077-22_Hc_E2_Step.ra...220615_Byonic_noglyc_unspec_cut.byrslt	//ad/lab/bpe/eclipse/Data/Greta/20220510_Hum_IgA_Cotton-HILIC/Hum_IgAgf-T077-22_Hc_E2_Step.raw							hum_igagf-t077-22_hc_e2_step.ScanId;v=1;d1=10310.10310.2			hcd		Reference	6.06	700000000					[26.48 28.74], [30.43 32.75]		FTMS + c NSI d Full ms2 786.8629@hcd35.00 [96.0000-1584.0000]	1 in 1		265000000
213.3.4	13324	27.5	8595	sp|P01876|IGHA1_HUMAN Immunoglobulin heavy constant alpha 1 OS=Homo sapiens OX=9606 GN=IGHA1 PE=1 SV=2	P01876	W	162	162		R.DASGVTFTwTPSSGK.S		True-positive			SA		E2	1571.71	Dioxidation/31.9898	0	37640.3	Hum_IgAgf-T077-22_Hc_E2_Step	818.1	1.3e-13	265000000	0	31.59	2	9	154	168	2.9e-13	818.1	289.6	786.863	786.862	0.76	0	1571.71	3	1	11700000	31.59	33	26.48	32.75	Hum_IgAgf-T077-22_Hc_E2_Step.raw_20220615_noglyc_spec_cut	//ad.mpi-magdeburg.mpg.de/data/bpe/teams/analytics/Byonic/Data/Greta/In-depth IgA project/Quantification/Hum_IgAgf-T077-22_Hc_E2_Step.raw_20220615_noglyc_spec_cut/Hum_IgAgf-T077-22_Hc_E2_Step.raw_20220615_noglyc_spec_cut.byrslt	//ad/lab/bpe/eclipse/Data/Greta/20220510_Hum_IgA_Cotton-HILIC/Hum_IgAgf-T077-22_Hc_E2_Step.raw							hum_igagf-t077-22_hc_e2_step.ScanId;v=1;d1=8595.8595.2			hcd		Reference	6.06	700000000					[26.48 28.74], [30.43 32.75]		FTMS + c NSI d Full ms2 787.8654@hcd35.00 [96.0000-1586.0000]	1 in 1		265000000
213.3.5	13325	27.51	8597	sp|P01876|IGHA1_HUMAN Immunoglobulin heavy constant alpha 1 OS=Homo sapiens OX=9606 GN=IGHA1 PE=1 SV=2	P01876	W	162	162		R.DASGVTFTwTPSSGK.S		True-positive			SA		E2	1571.71	Dioxidation/31.9898	0	37640.3	Hum_IgAgf-T077-22_Hc_E2_Step	444.67	2.3e-07	265000000	0	31.59	2	9	154	168	5.3e-07	444.7	180.3	786.863	786.862	0.76	0	1571.71	3	1	11700000	31.59	33	26.48	32.75	Hum_IgAgf-T077-22_Hc_E2_Step.raw_20220615_noglyc_spec_cut	//ad.mpi-magdeburg.mpg.de/data/bpe/teams/analytics/Byonic/Data/Greta/In-depth IgA project/Quantification/Hum_IgAgf-T077-22_Hc_E2_Step.raw_20220615_noglyc_spec_cut/Hum_IgAgf-T077-22_Hc_E2_Step.raw_20220615_noglyc_spec_cut.byrslt	//ad/lab/bpe/eclipse/Data/Greta/20220510_Hum_IgA_Cotton-HILIC/Hum_IgAgf-T077-22_Hc_E2_Step.raw							hum_igagf-t077-22_hc_e2_step.ScanId;v=1;d1=8597.8597.2			hcd		Reference	6.06	700000000					[26.48 28.74], [30.43 32.75]		FTMS + c NSI d Full ms2 788.8680@hcd35.00 [96.0000-1588.0000]	1 in 1		265000000
213.3.6	13333	27.71	8666	sp|P01876|IGHA1_HUMAN Immunoglobulin heavy constant alpha 1 OS=Homo sapiens OX=9606 GN=IGHA1 PE=1 SV=2	P01876	W	162	162		R.DASGVTFTwTPSSGK.S		True-positive			SA		E2	1571.71	Dioxidation/31.9898	0	37640.3	Hum_IgAgf-T077-22_Hc_E2_Step	950.89	1e-16	265000000	0	31.59	2	9	154	168	3e-16	950.9	331.9	786.863	786.862	0.91	0	1571.71	3	1	11700000	31.59	33	26.48	32.75	Hum_IgAgf-T077-22_Hc_E2_Step.raw_20220615_noglyc_spec_cut	//ad.mpi-magdeburg.mpg.de/data/bpe/teams/analytics/Byonic/Data/Greta/In-depth IgA project/Quantification/Hum_IgAgf-T077-22_Hc_E2_Step.raw_20220615_noglyc_spec_cut/Hum_IgAgf-T077-22_Hc_E2_Step.raw_20220615_noglyc_spec_cut.byrslt	//ad/lab/bpe/eclipse/Data/Greta/20220510_Hum_IgA_Cotton-HILIC/Hum_IgAgf-T077-22_Hc_E2_Step.raw							hum_igagf-t077-22_hc_e2_step.ScanId;v=1;d1=8666.8666.2			hcd		Reference	6.06	700000000					[26.48 28.74], [30.43 32.75]		FTMS + c NSI d Full ms2 786.8629@hcd35.00 [96.0000-1584.0000]	1 in 1		265000000
213.3.7	13334	27.72	8669	sp|P01876|IGHA1_HUMAN Immunoglobulin heavy constant alpha 1 OS=Homo sapiens OX=9606 GN=IGHA1 PE=1 SV=2	P01876	W	162	162		R.DASGVTFTwTPSSGK.S		True-positive			SA		E2	1571.71	Dioxidation/31.9898	0	37640.3	Hum_IgAgf-T077-22_Hc_E2_Step	733.91	1.3e-11	265000000	0	31.59	2	9	154	168	2.9e-11	733.9	258.7	786.863	786.862	0.91	0	1571.71	3	1	11700000	31.59	33	26.48	32.75	Hum_IgAgf-T077-22_Hc_E2_Step.raw_20220615_noglyc_spec_cut	//ad.mpi-magdeburg.mpg.de/data/bpe/teams/analytics/Byonic/Data/Greta/In-depth IgA project/Quantification/Hum_IgAgf-T077-22_Hc_E2_Step.raw_20220615_noglyc_spec_cut/Hum_IgAgf-T077-22_Hc_E2_Step.raw_20220615_noglyc_spec_cut.byrslt	//ad/lab/bpe/eclipse/Data/Greta/20220510_Hum_IgA_Cotton-HILIC/Hum_IgAgf-T077-22_Hc_E2_Step.raw							hum_igagf-t077-22_hc_e2_step.ScanId;v=1;d1=8669.8669.2			hcd		Reference	6.06	700000000					[26.48 28.74], [30.43 32.75]		FTMS + c NSI d Full ms2 787.8657@hcd35.00 [96.0000-1586.0000]	1 in 1		265000000
213.3.8	13347	27.92	8739	sp|P01876|IGHA1_HUMAN Immunoglobulin heavy constant alpha 1 OS=Homo sapiens OX=9606 GN=IGHA1 PE=1 SV=2	P01876	W	162	162		R.DASGVTFTwTPSSGK.S		True-positive			SA		E2	1571.71	Dioxidation/31.9898	0	37640.3	Hum_IgAgf-T077-22_Hc_E2_Step	721.36	1.3e-11	265000000	0	31.59	2	9	154	168	2.9e-11	721.4	257	786.863	786.862	0.9	0	1571.71	3	1	11700000	31.59	33	26.48	32.75	Hum_IgAgf-T077-22_Hc_E2_Step.raw_20220615_noglyc_spec_cut	//ad.mpi-magdeburg.mpg.de/data/bpe/teams/analytics/Byonic/Data/Greta/In-depth IgA project/Quantification/Hum_IgAgf-T077-22_Hc_E2_Step.raw_20220615_noglyc_spec_cut/Hum_IgAgf-T077-22_Hc_E2_Step.raw_20220615_noglyc_spec_cut.byrslt	//ad/lab/bpe/eclipse/Data/Greta/20220510_Hum_IgA_Cotton-HILIC/Hum_IgAgf-T077-22_Hc_E2_Step.raw							hum_igagf-t077-22_hc_e2_step.ScanId;v=1;d1=8739.8739.2			hcd		Reference	6.06	700000000					[26.48 28.74], [30.43 32.75]		FTMS + c NSI d Full ms2 787.3640@hcd35.00 [96.0000-1585.0000]	1 in 1		265000000
213.3.9	13420	31.59	10011	sp|P01876|IGHA1_HUMAN Immunoglobulin heavy constant alpha 1 OS=Homo sapiens OX=9606 GN=IGHA1 PE=1 SV=2	P01876	W	162	162		R.DASGVTFTwTPSSGK.S		True-positive			SA		E2	1571.71	Dioxidation/31.9898	0	37640.3	Hum_IgAgf-T077-22_Hc_E2_Step	1006.68	0	265000000	0	31.59	2	9	154	168	0	1006.7	322.6	786.863	786.862	1	0	1571.71	3	1	11700000	31.59	33	26.48	32.75	Hum_IgAgf-T077-22_Hc_E2_Step.raw_20220615_noglyc_spec_cut	//ad.mpi-magdeburg.mpg.de/data/bpe/teams/analytics/Byonic/Data/Greta/In-depth IgA project/Quantification/Hum_IgAgf-T077-22_Hc_E2_Step.raw_20220615_noglyc_spec_cut/Hum_IgAgf-T077-22_Hc_E2_Step.raw_20220615_noglyc_spec_cut.byrslt	//ad/lab/bpe/eclipse/Data/Greta/20220510_Hum_IgA_Cotton-HILIC/Hum_IgAgf-T077-22_Hc_E2_Step.raw							hum_igagf-t077-22_hc_e2_step.ScanId;v=1;d1=10011.10011.2			hcd		Reference	6.06	700000000					[26.48 28.74], [30.43 32.75]		FTMS + c NSI d Full ms2 786.8627@hcd35.00 [96.0000-1584.0000]	1 in 1		265000000
214.1.1	3920	29.86	9834	sp|P01876|IGHA1_HUMAN Immunoglobulin heavy constant alpha 1 OS=Homo sapiens OX=9606 GN=IGHA1 PE=1 SV=2	P01876	W	162	162		R.DASGVTFTwTPSSGK.S		True-positive			SA		D	1555.72	Oxidation/15.9949	0	37640.3	Hum_IgAgf-T077-22_Hc_D_Step.raw_20220615_glyco_unspec_cut	1017.46	0	3440000000	0	26.88	2	9	154	168	0	793.1	321.5	778.866	778.865	1.14	0	1555.72	1	1	65600000	26.88	32.09	26.4	32.7	Hum_IgAgf-T077-22_Hc_D_Step.raw...220615_Byonic_noglyc_unspec_cut	//ad.mpi-magdeburg.mpg.de/data/bpe/teams/analytics/Byonic/Data/Greta/In-depth IgA project/Quantification/Hum_IgAgf-T077-22_Hc_D_Step.raw...220615_Byonic_noglyc_unspec_cut/Hum_IgAgf-T077-22_Hc_D_Step.raw...220615_Byonic_noglyc_unspec_cut.byrslt	//ad/lab/bpe/eclipse/Data/Greta/20220510_Hum_IgA_Cotton-HILIC/Hum_IgAgf-T077-22_Hc_D_Step.raw							hum_igagf-t077-22_hc_d_step.ScanId;v=1;d1=9834.9834.2			hcd		Reference	6.06	9000000000			0.14		[26.40 27.92], [28.94 30.18], [30.18 32.70]		FTMS + c NSI d Full ms2 778.8655@hcd35.00 [95.0000-1568.0000]	1 in 1		3440000000
214.1.10	823	29.86	9834	sp|P01876|IGHA1_HUMAN Immunoglobulin heavy constant alpha 1 OS=Homo sapiens OX=9606 GN=IGHA1 PE=1 SV=2	P01876	W	162	162		R.DASGVTFTwTPSSGK.S		True-positive			SA		D	1555.72	Oxidation/15.9949	0	37640.3	Hum_IgAgf-T077-22_Hc_D_Step.raw_20220615_glyco_unspec_cut	1017.46	0	3440000000	0	26.88	2	9	154	168	0	1017.5	321.5	778.866	778.865	1.14	0	1555.72	1	1	65600000	26.88	32.09	26.4	32.7	Hum_IgAgf-T077-22_Hc_D_Step.raw_20220615_noglyc_spec_cut	//ad.mpi-magdeburg.mpg.de/data/bpe/teams/analytics/Byonic/Data/Greta/In-depth IgA project/Quantification/Hum_IgAgf-T077-22_Hc_D_Step.raw_20220615_noglyc_spec_cut/Hum_IgAgf-T077-22_Hc_D_Step.raw_20220615_noglyc_spec_cut.byrslt	//ad/lab/bpe/eclipse/Data/Greta/20220510_Hum_IgA_Cotton-HILIC/Hum_IgAgf-T077-22_Hc_D_Step.raw							hum_igagf-t077-22_hc_d_step.ScanId;v=1;d1=9834.9834.2			hcd		Reference	6.06	9000000000					[26.40 27.92], [28.94 30.18], [30.18 32.70]		FTMS + c NSI d Full ms2 778.8655@hcd35.00 [95.0000-1568.0000]	1 in 1		3440000000
214.1.11	824	29.86	9835	sp|P01876|IGHA1_HUMAN Immunoglobulin heavy constant alpha 1 OS=Homo sapiens OX=9606 GN=IGHA1 PE=1 SV=2	P01876	W	162	162		R.DASGVTFTwTPSSGK.S		True-positive			SA		D	1555.72	Oxidation/15.9949	0	37640.3	Hum_IgAgf-T077-22_Hc_D_Step.raw_20220615_glyco_unspec_cut	867.55	3e-16	3440000000	0	26.88	2	9	154	168	1.3e-15	867.6	272.4	778.866	778.865	1.14	0	1555.72	1	1	65600000	26.88	32.09	26.4	32.7	Hum_IgAgf-T077-22_Hc_D_Step.raw_20220615_noglyc_spec_cut	//ad.mpi-magdeburg.mpg.de/data/bpe/teams/analytics/Byonic/Data/Greta/In-depth IgA project/Quantification/Hum_IgAgf-T077-22_Hc_D_Step.raw_20220615_noglyc_spec_cut/Hum_IgAgf-T077-22_Hc_D_Step.raw_20220615_noglyc_spec_cut.byrslt	//ad/lab/bpe/eclipse/Data/Greta/20220510_Hum_IgA_Cotton-HILIC/Hum_IgAgf-T077-22_Hc_D_Step.raw							hum_igagf-t077-22_hc_d_step.ScanId;v=1;d1=9835.9835.2			hcd		Reference	6.06	9000000000					[26.40 27.92], [28.94 30.18], [30.18 32.70]		FTMS + c NSI d Full ms2 779.8685@hcd35.00 [95.0000-1570.0000]	1 in 1		3440000000
214.1.12	838	30.06	9910	sp|P01876|IGHA1_HUMAN Immunoglobulin heavy constant alpha 1 OS=Homo sapiens OX=9606 GN=IGHA1 PE=1 SV=2	P01876	W	162	162		R.DASGVTFTwTPSSGK.S		True-positive			SA		D	1555.72	Oxidation/15.9949	0	37640.3	Hum_IgAgf-T077-22_Hc_D_Step.raw_20220615_glyco_unspec_cut	984.14	0	3440000000	0	26.88	2	9	154	168	0	984.1	321.4	778.866	778.865	0.88	0	1555.72	1	1	65600000	26.88	32.09	26.4	32.7	Hum_IgAgf-T077-22_Hc_D_Step.raw_20220615_noglyc_spec_cut	//ad.mpi-magdeburg.mpg.de/data/bpe/teams/analytics/Byonic/Data/Greta/In-depth IgA project/Quantification/Hum_IgAgf-T077-22_Hc_D_Step.raw_20220615_noglyc_spec_cut/Hum_IgAgf-T077-22_Hc_D_Step.raw_20220615_noglyc_spec_cut.byrslt	//ad/lab/bpe/eclipse/Data/Greta/20220510_Hum_IgA_Cotton-HILIC/Hum_IgAgf-T077-22_Hc_D_Step.raw							hum_igagf-t077-22_hc_d_step.ScanId;v=1;d1=9910.9910.2			hcd		Reference	6.06	9000000000					[26.40 27.92], [28.94 30.18], [30.18 32.70]		FTMS + c NSI d Full ms2 778.8655@hcd35.00 [95.0000-1568.0000]	1 in 1		3440000000
214.1.13	839	30.06	9912	sp|P01876|IGHA1_HUMAN Immunoglobulin heavy constant alpha 1 OS=Homo sapiens OX=9606 GN=IGHA1 PE=1 SV=2	P01876	W	162	162		R.DASGVTFTwTPSSGK.S		True-positive			SA		D	1555.72	Oxidation/15.9949	0	37640.3	Hum_IgAgf-T077-22_Hc_D_Step.raw_20220615_glyco_unspec_cut	869.12	3e-16	3440000000	0	26.88	2	9	154	168	1.3e-15	869.1	268.2	778.866	778.865	0.88	0	1555.72	1	1	65600000	26.88	32.09	26.4	32.7	Hum_IgAgf-T077-22_Hc_D_Step.raw_20220615_noglyc_spec_cut	//ad.mpi-magdeburg.mpg.de/data/bpe/teams/analytics/Byonic/Data/Greta/In-depth IgA project/Quantification/Hum_IgAgf-T077-22_Hc_D_Step.raw_20220615_noglyc_spec_cut/Hum_IgAgf-T077-22_Hc_D_Step.raw_20220615_noglyc_spec_cut.byrslt	//ad/lab/bpe/eclipse/Data/Greta/20220510_Hum_IgA_Cotton-HILIC/Hum_IgAgf-T077-22_Hc_D_Step.raw							hum_igagf-t077-22_hc_d_step.ScanId;v=1;d1=9912.9912.2			hcd		Reference	6.06	9000000000					[26.40 27.92], [28.94 30.18], [30.18 32.70]		FTMS + c NSI d Full ms2 779.8683@hcd35.00 [95.0000-1570.0000]	1 in 1		3440000000
214.1.14	855	30.26	9989	sp|P01876|IGHA1_HUMAN Immunoglobulin heavy constant alpha 1 OS=Homo sapiens OX=9606 GN=IGHA1 PE=1 SV=2	P01876	W	162	162		R.DASGVTFTwTPSSGK.S		True-positive			SA		D	1555.72	Oxidation/15.9949	0	37640.3	Hum_IgAgf-T077-22_Hc_D_Step.raw_20220615_glyco_unspec_cut	1009.73	0	3440000000	0	26.88	2	9	154	168	0	1009.7	327.2	778.866	778.865	1.18	0	1555.72	1	1	65600000	26.88	32.09	26.4	32.7	Hum_IgAgf-T077-22_Hc_D_Step.raw_20220615_noglyc_spec_cut	//ad.mpi-magdeburg.mpg.de/data/bpe/teams/analytics/Byonic/Data/Greta/In-depth IgA project/Quantification/Hum_IgAgf-T077-22_Hc_D_Step.raw_20220615_noglyc_spec_cut/Hum_IgAgf-T077-22_Hc_D_Step.raw_20220615_noglyc_spec_cut.byrslt	//ad/lab/bpe/eclipse/Data/Greta/20220510_Hum_IgA_Cotton-HILIC/Hum_IgAgf-T077-22_Hc_D_Step.raw							hum_igagf-t077-22_hc_d_step.ScanId;v=1;d1=9989.9989.2			hcd		Reference	6.06	9000000000					[26.40 27.92], [28.94 30.18], [30.18 32.70]		FTMS + c NSI d Full ms2 778.8654@hcd35.00 [95.0000-1568.0000]	1 in 1		3440000000
214.1.15	856	30.26	9991	sp|P01876|IGHA1_HUMAN Immunoglobulin heavy constant alpha 1 OS=Homo sapiens OX=9606 GN=IGHA1 PE=1 SV=2	P01876	W	162	162		R.DASGVTFTwTPSSGK.S		True-positive			SA		D	1555.72	Oxidation/15.9949	0	37640.3	Hum_IgAgf-T077-22_Hc_D_Step.raw_20220615_glyco_unspec_cut	828.91	2.9e-15	3440000000	0	26.88	2	9	154	168	1.3e-14	828.9	256.6	778.866	778.865	1.18	0	1555.72	1	1	65600000	26.88	32.09	26.4	32.7	Hum_IgAgf-T077-22_Hc_D_Step.raw_20220615_noglyc_spec_cut	//ad.mpi-magdeburg.mpg.de/data/bpe/teams/analytics/Byonic/Data/Greta/In-depth IgA project/Quantification/Hum_IgAgf-T077-22_Hc_D_Step.raw_20220615_noglyc_spec_cut/Hum_IgAgf-T077-22_Hc_D_Step.raw_20220615_noglyc_spec_cut.byrslt	//ad/lab/bpe/eclipse/Data/Greta/20220510_Hum_IgA_Cotton-HILIC/Hum_IgAgf-T077-22_Hc_D_Step.raw							hum_igagf-t077-22_hc_d_step.ScanId;v=1;d1=9991.9991.2			hcd		Reference	6.06	9000000000					[26.40 27.92], [28.94 30.18], [30.18 32.70]		FTMS + c NSI d Full ms2 779.8684@hcd35.00 [95.0000-1570.0000]	1 in 1		3440000000
214.1.16	869	30.46	10065	sp|P01876|IGHA1_HUMAN Immunoglobulin heavy constant alpha 1 OS=Homo sapiens OX=9606 GN=IGHA1 PE=1 SV=2	P01876	W	162	162		R.DASGVTFTwTPSSGK.S		True-positive			SA		D	1555.72	Oxidation/15.9949	0	37640.3	Hum_IgAgf-T077-22_Hc_D_Step.raw_20220615_glyco_unspec_cut	1022.61	0	3440000000	0	26.88	2	9	154	168	0	1022.6	336.9	778.866	778.865	1.02	0	1555.72	1	1	65600000	26.88	32.09	26.4	32.7	Hum_IgAgf-T077-22_Hc_D_Step.raw_20220615_noglyc_spec_cut	//ad.mpi-magdeburg.mpg.de/data/bpe/teams/analytics/Byonic/Data/Greta/In-depth IgA project/Quantification/Hum_IgAgf-T077-22_Hc_D_Step.raw_20220615_noglyc_spec_cut/Hum_IgAgf-T077-22_Hc_D_Step.raw_20220615_noglyc_spec_cut.byrslt	//ad/lab/bpe/eclipse/Data/Greta/20220510_Hum_IgA_Cotton-HILIC/Hum_IgAgf-T077-22_Hc_D_Step.raw							hum_igagf-t077-22_hc_d_step.ScanId;v=1;d1=10065.10065.2			hcd		Reference	6.06	9000000000					[26.40 27.92], [28.94 30.18], [30.18 32.70]		FTMS + c NSI d Full ms2 778.8655@hcd35.00 [95.0000-1568.0000]	1 in 1		3440000000
214.1.17	871	30.46	10067	sp|P01876|IGHA1_HUMAN Immunoglobulin heavy constant alpha 1 OS=Homo sapiens OX=9606 GN=IGHA1 PE=1 SV=2	P01876	W	162	162		R.DASGVTFTwTPSSGK.S		True-positive			SA		D	1555.72	Oxidation/15.9949	0	37640.3	Hum_IgAgf-T077-22_Hc_D_Step.raw_20220615_glyco_unspec_cut	869.09	3e-16	3440000000	0	26.88	2	9	154	168	1.3e-15	869.1	256.5	778.866	778.865	1.02	0	1555.72	1	1	65600000	26.88	32.09	26.4	32.7	Hum_IgAgf-T077-22_Hc_D_Step.raw_20220615_noglyc_spec_cut	//ad.mpi-magdeburg.mpg.de/data/bpe/teams/analytics/Byonic/Data/Greta/In-depth IgA project/Quantification/Hum_IgAgf-T077-22_Hc_D_Step.raw_20220615_noglyc_spec_cut/Hum_IgAgf-T077-22_Hc_D_Step.raw_20220615_noglyc_spec_cut.byrslt	//ad/lab/bpe/eclipse/Data/Greta/20220510_Hum_IgA_Cotton-HILIC/Hum_IgAgf-T077-22_Hc_D_Step.raw							hum_igagf-t077-22_hc_d_step.ScanId;v=1;d1=10067.10067.2			hcd		Reference	6.06	9000000000					[26.40 27.92], [28.94 30.18], [30.18 32.70]		FTMS + c NSI d Full ms2 779.8684@hcd35.00 [95.0000-1570.0000]	1 in 1		3440000000
214.1.18	888	30.67	10149	sp|P01876|IGHA1_HUMAN Immunoglobulin heavy constant alpha 1 OS=Homo sapiens OX=9606 GN=IGHA1 PE=1 SV=2	P01876	W	162	162		R.DASGVTFTwTPSSGK.S		True-positive			SA		D	1555.72	Oxidation/15.9949	0	37640.3	Hum_IgAgf-T077-22_Hc_D_Step.raw_20220615_glyco_unspec_cut	1003.19	0	3440000000	0	26.88	2	9	154	168	0	1003.2	317.8	778.866	778.865	1.11	0	1555.72	1	1	65600000	26.88	32.09	26.4	32.7	Hum_IgAgf-T077-22_Hc_D_Step.raw_20220615_noglyc_spec_cut	//ad.mpi-magdeburg.mpg.de/data/bpe/teams/analytics/Byonic/Data/Greta/In-depth IgA project/Quantification/Hum_IgAgf-T077-22_Hc_D_Step.raw_20220615_noglyc_spec_cut/Hum_IgAgf-T077-22_Hc_D_Step.raw_20220615_noglyc_spec_cut.byrslt	//ad/lab/bpe/eclipse/Data/Greta/20220510_Hum_IgA_Cotton-HILIC/Hum_IgAgf-T077-22_Hc_D_Step.raw							hum_igagf-t077-22_hc_d_step.ScanId;v=1;d1=10149.10149.2			hcd		Reference	6.06	9000000000					[26.40 27.92], [28.94 30.18], [30.18 32.70]		FTMS + c NSI d Full ms2 778.8655@hcd35.00 [95.0000-1568.0000]	1 in 1		3440000000
214.1.19	890	30.68	10151	sp|P01876|IGHA1_HUMAN Immunoglobulin heavy constant alpha 1 OS=Homo sapiens OX=9606 GN=IGHA1 PE=1 SV=2	P01876	W	162	162		R.DASGVTFTwTPSSGK.S		True-positive			SA		D	1555.72	Oxidation/15.9949	0	37640.3	Hum_IgAgf-T077-22_Hc_D_Step.raw_20220615_glyco_unspec_cut	869.13	3e-16	3440000000	0	26.88	2	9	154	168	1.3e-15	869.1	268.2	778.866	778.865	1.11	0	1555.72	1	1	65600000	26.88	32.09	26.4	32.7	Hum_IgAgf-T077-22_Hc_D_Step.raw_20220615_noglyc_spec_cut	//ad.mpi-magdeburg.mpg.de/data/bpe/teams/analytics/Byonic/Data/Greta/In-depth IgA project/Quantification/Hum_IgAgf-T077-22_Hc_D_Step.raw_20220615_noglyc_spec_cut/Hum_IgAgf-T077-22_Hc_D_Step.raw_20220615_noglyc_spec_cut.byrslt	//ad/lab/bpe/eclipse/Data/Greta/20220510_Hum_IgA_Cotton-HILIC/Hum_IgAgf-T077-22_Hc_D_Step.raw							hum_igagf-t077-22_hc_d_step.ScanId;v=1;d1=10151.10151.2			hcd		Reference	6.06	9000000000					[26.40 27.92], [28.94 30.18], [30.18 32.70]		FTMS + c NSI d Full ms2 779.8686@hcd35.00 [95.0000-1570.0000]	1 in 1		3440000000
214.1.2	660	27.75	9012	sp|P01876|IGHA1_HUMAN Immunoglobulin heavy constant alpha 1 OS=Homo sapiens OX=9606 GN=IGHA1 PE=1 SV=2	P01876	W	162	162		R.DASGVTFTwTPSSGK.S		True-positive			SA		D	1555.72	Oxidation/15.9949	0	37640.3	Hum_IgAgf-T077-22_Hc_D_Step.raw_20220615_glyco_unspec_cut	525.79	1.7e-07	3440000000	0	26.88	2	9	154	168	7.4e-07	525.8	181.1	778.868	778.865	4.31	0	1555.72	1	1	65600000	26.88	32.09	26.4	32.7	Hum_IgAgf-T077-22_Hc_D_Step.raw_20220615_noglyc_spec_cut	//ad.mpi-magdeburg.mpg.de/data/bpe/teams/analytics/Byonic/Data/Greta/In-depth IgA project/Quantification/Hum_IgAgf-T077-22_Hc_D_Step.raw_20220615_noglyc_spec_cut/Hum_IgAgf-T077-22_Hc_D_Step.raw_20220615_noglyc_spec_cut.byrslt	//ad/lab/bpe/eclipse/Data/Greta/20220510_Hum_IgA_Cotton-HILIC/Hum_IgAgf-T077-22_Hc_D_Step.raw							hum_igagf-t077-22_hc_d_step.ScanId;v=1;d1=9012.9012.2			hcd		Reference	6.06	9000000000					[26.40 27.92], [28.94 30.18], [30.18 32.70]		FTMS + c NSI d Full ms2 778.8654@hcd35.00 [95.0000-1568.0000]	1 in 1		3440000000
214.1.20	905	30.87	10227	sp|P01876|IGHA1_HUMAN Immunoglobulin heavy constant alpha 1 OS=Homo sapiens OX=9606 GN=IGHA1 PE=1 SV=2	P01876	W	162	162		R.DASGVTFTwTPSSGK.S		True-positive			SA		D	1555.72	Oxidation/15.9949	0	37640.3	Hum_IgAgf-T077-22_Hc_D_Step.raw_20220615_glyco_unspec_cut	994.7	0	3440000000	0	26.88	2	9	154	168	0	994.7	311.5	778.866	778.865	0.75	0	1555.72	1	1	65600000	26.88	32.09	26.4	32.7	Hum_IgAgf-T077-22_Hc_D_Step.raw_20220615_noglyc_spec_cut	//ad.mpi-magdeburg.mpg.de/data/bpe/teams/analytics/Byonic/Data/Greta/In-depth IgA project/Quantification/Hum_IgAgf-T077-22_Hc_D_Step.raw_20220615_noglyc_spec_cut/Hum_IgAgf-T077-22_Hc_D_Step.raw_20220615_noglyc_spec_cut.byrslt	//ad/lab/bpe/eclipse/Data/Greta/20220510_Hum_IgA_Cotton-HILIC/Hum_IgAgf-T077-22_Hc_D_Step.raw							hum_igagf-t077-22_hc_d_step.ScanId;v=1;d1=10227.10227.2			hcd		Reference	6.06	9000000000					[26.40 27.92], [28.94 30.18], [30.18 32.70]		FTMS + c NSI d Full ms2 778.8651@hcd35.00 [95.0000-1568.0000]	1 in 1		3440000000
214.1.21	907	30.88	10231	sp|P01876|IGHA1_HUMAN Immunoglobulin heavy constant alpha 1 OS=Homo sapiens OX=9606 GN=IGHA1 PE=1 SV=2	P01876	W	162	162		R.DASGVTFTwTPSSGK.S		True-positive			SA		D	1555.72	Oxidation/15.9949	0	37640.3	Hum_IgAgf-T077-22_Hc_D_Step.raw_20220615_glyco_unspec_cut	852.56	3e-16	3440000000	0	26.88	2	9	154	168	1.3e-15	852.6	266.4	778.866	778.865	0.75	0	1555.72	1	1	65600000	26.88	32.09	26.4	32.7	Hum_IgAgf-T077-22_Hc_D_Step.raw_20220615_noglyc_spec_cut	//ad.mpi-magdeburg.mpg.de/data/bpe/teams/analytics/Byonic/Data/Greta/In-depth IgA project/Quantification/Hum_IgAgf-T077-22_Hc_D_Step.raw_20220615_noglyc_spec_cut/Hum_IgAgf-T077-22_Hc_D_Step.raw_20220615_noglyc_spec_cut.byrslt	//ad/lab/bpe/eclipse/Data/Greta/20220510_Hum_IgA_Cotton-HILIC/Hum_IgAgf-T077-22_Hc_D_Step.raw							hum_igagf-t077-22_hc_d_step.ScanId;v=1;d1=10231.10231.2			hcd		Reference	6.06	9000000000					[26.40 27.92], [28.94 30.18], [30.18 32.70]		FTMS + c NSI d Full ms2 779.8678@hcd35.00 [95.0000-1570.0000]	1 in 1		3440000000
214.1.22	921	31.07	10305	sp|P01876|IGHA1_HUMAN Immunoglobulin heavy constant alpha 1 OS=Homo sapiens OX=9606 GN=IGHA1 PE=1 SV=2	P01876	W	162	162		R.DASGVTFTwTPSSGK.S		True-positive			SA		D	1555.72	Oxidation/15.9949	0	37640.3	Hum_IgAgf-T077-22_Hc_D_Step.raw_20220615_glyco_unspec_cut	1001.6	0	3440000000	0	26.88	2	9	154	168	0	1001.6	317.3	778.866	778.865	1.23	0	1555.72	1	1	65600000	26.88	32.09	26.4	32.7	Hum_IgAgf-T077-22_Hc_D_Step.raw_20220615_noglyc_spec_cut	//ad.mpi-magdeburg.mpg.de/data/bpe/teams/analytics/Byonic/Data/Greta/In-depth IgA project/Quantification/Hum_IgAgf-T077-22_Hc_D_Step.raw_20220615_noglyc_spec_cut/Hum_IgAgf-T077-22_Hc_D_Step.raw_20220615_noglyc_spec_cut.byrslt	//ad/lab/bpe/eclipse/Data/Greta/20220510_Hum_IgA_Cotton-HILIC/Hum_IgAgf-T077-22_Hc_D_Step.raw							hum_igagf-t077-22_hc_d_step.ScanId;v=1;d1=10305.10305.2			hcd		Reference	6.06	9000000000					[26.40 27.92], [28.94 30.18], [30.18 32.70]		FTMS + c NSI d Full ms2 778.8654@hcd35.00 [95.0000-1568.0000]	1 in 1		3440000000
214.1.23	924	31.08	10308	sp|P01876|IGHA1_HUMAN Immunoglobulin heavy constant alpha 1 OS=Homo sapiens OX=9606 GN=IGHA1 PE=1 SV=2	P01876	W	162	162		R.DASGVTFTwTPSSGK.S		True-positive			SA		D	1555.72	Oxidation/15.9949	0	37640.3	Hum_IgAgf-T077-22_Hc_D_Step.raw_20220615_glyco_unspec_cut	816.42	2.9e-15	3440000000	0	26.88	2	9	154	168	1.3e-14	816.4	234.9	778.866	778.865	1.23	0	1555.72	1	1	65600000	26.88	32.09	26.4	32.7	Hum_IgAgf-T077-22_Hc_D_Step.raw_20220615_noglyc_spec_cut	//ad.mpi-magdeburg.mpg.de/data/bpe/teams/analytics/Byonic/Data/Greta/In-depth IgA project/Quantification/Hum_IgAgf-T077-22_Hc_D_Step.raw_20220615_noglyc_spec_cut/Hum_IgAgf-T077-22_Hc_D_Step.raw_20220615_noglyc_spec_cut.byrslt	//ad/lab/bpe/eclipse/Data/Greta/20220510_Hum_IgA_Cotton-HILIC/Hum_IgAgf-T077-22_Hc_D_Step.raw							hum_igagf-t077-22_hc_d_step.ScanId;v=1;d1=10308.10308.2			hcd		Reference	6.06	9000000000					[26.40 27.92], [28.94 30.18], [30.18 32.70]		FTMS + c NSI d Full ms2 779.8683@hcd35.00 [95.0000-1570.0000]	1 in 1		3440000000
214.1.24	938	31.26	10380	sp|P01876|IGHA1_HUMAN Immunoglobulin heavy constant alpha 1 OS=Homo sapiens OX=9606 GN=IGHA1 PE=1 SV=2	P01876	W	162	162		R.DASGVTFTwTPSSGK.S		True-positive			SA		D	1555.72	Oxidation/15.9949	0	37640.3	Hum_IgAgf-T077-22_Hc_D_Step.raw_20220615_glyco_unspec_cut	989.36	0	3440000000	0	26.88	2	9	154	168	0	989.4	296.7	778.866	778.865	1.25	0	1555.72	1	1	65600000	26.88	32.09	26.4	32.7	Hum_IgAgf-T077-22_Hc_D_Step.raw_20220615_noglyc_spec_cut	//ad.mpi-magdeburg.mpg.de/data/bpe/teams/analytics/Byonic/Data/Greta/In-depth IgA project/Quantification/Hum_IgAgf-T077-22_Hc_D_Step.raw_20220615_noglyc_spec_cut/Hum_IgAgf-T077-22_Hc_D_Step.raw_20220615_noglyc_spec_cut.byrslt	//ad/lab/bpe/eclipse/Data/Greta/20220510_Hum_IgA_Cotton-HILIC/Hum_IgAgf-T077-22_Hc_D_Step.raw							hum_igagf-t077-22_hc_d_step.ScanId;v=1;d1=10380.10380.2			hcd		Reference	6.06	9000000000					[26.40 27.92], [28.94 30.18], [30.18 32.70]		FTMS + c NSI d Full ms2 778.8652@hcd35.00 [95.0000-1568.0000]	1 in 1		3440000000
214.1.25	940	31.27	10384	sp|P01876|IGHA1_HUMAN Immunoglobulin heavy constant alpha 1 OS=Homo sapiens OX=9606 GN=IGHA1 PE=1 SV=2	P01876	W	162	162		R.DASGVTFTwTPSSGK.S		True-positive			SA		D	1555.72	Oxidation/15.9949	0	37640.3	Hum_IgAgf-T077-22_Hc_D_Step.raw_20220615_glyco_unspec_cut	802.76	2.9e-15	3440000000	0	26.88	2	9	154	168	1.3e-14	802.8	248.7	778.866	778.865	1.25	0	1555.72	1	1	65600000	26.88	32.09	26.4	32.7	Hum_IgAgf-T077-22_Hc_D_Step.raw_20220615_noglyc_spec_cut	//ad.mpi-magdeburg.mpg.de/data/bpe/teams/analytics/Byonic/Data/Greta/In-depth IgA project/Quantification/Hum_IgAgf-T077-22_Hc_D_Step.raw_20220615_noglyc_spec_cut/Hum_IgAgf-T077-22_Hc_D_Step.raw_20220615_noglyc_spec_cut.byrslt	//ad/lab/bpe/eclipse/Data/Greta/20220510_Hum_IgA_Cotton-HILIC/Hum_IgAgf-T077-22_Hc_D_Step.raw							hum_igagf-t077-22_hc_d_step.ScanId;v=1;d1=10384.10384.2			hcd		Reference	6.06	9000000000					[26.40 27.92], [28.94 30.18], [30.18 32.70]		FTMS + c NSI d Full ms2 779.8680@hcd35.00 [95.0000-1570.0000]	1 in 1		3440000000
214.1.26	955	31.47	10461	sp|P01876|IGHA1_HUMAN Immunoglobulin heavy constant alpha 1 OS=Homo sapiens OX=9606 GN=IGHA1 PE=1 SV=2	P01876	W	162	162		R.DASGVTFTwTPSSGK.S		True-positive			SA		D	1555.72	Oxidation/15.9949	0	37640.3	Hum_IgAgf-T077-22_Hc_D_Step.raw_20220615_glyco_unspec_cut	970.2	0	3440000000	0	26.88	2	9	154	168	0	970.2	319.6	778.866	778.865	1.18	0	1555.72	1	1	65600000	26.88	32.09	26.4	32.7	Hum_IgAgf-T077-22_Hc_D_Step.raw_20220615_noglyc_spec_cut	//ad.mpi-magdeburg.mpg.de/data/bpe/teams/analytics/Byonic/Data/Greta/In-depth IgA project/Quantification/Hum_IgAgf-T077-22_Hc_D_Step.raw_20220615_noglyc_spec_cut/Hum_IgAgf-T077-22_Hc_D_Step.raw_20220615_noglyc_spec_cut.byrslt	//ad/lab/bpe/eclipse/Data/Greta/20220510_Hum_IgA_Cotton-HILIC/Hum_IgAgf-T077-22_Hc_D_Step.raw							hum_igagf-t077-22_hc_d_step.ScanId;v=1;d1=10461.10461.2			hcd		Reference	6.06	9000000000					[26.40 27.92], [28.94 30.18], [30.18 32.70]		FTMS + c NSI d Full ms2 778.8653@hcd35.00 [95.0000-1568.0000]	1 in 1		3440000000
214.1.27	971	31.7	10551	sp|P01876|IGHA1_HUMAN Immunoglobulin heavy constant alpha 1 OS=Homo sapiens OX=9606 GN=IGHA1 PE=1 SV=2	P01876	W	162	162		R.DASGVTFTwTPSSGK.S		True-positive			SA		D	1555.72	Oxidation/15.9949	0	37640.3	Hum_IgAgf-T077-22_Hc_D_Step.raw_20220615_glyco_unspec_cut	952.69	0	3440000000	0	26.88	2	9	154	168	0	952.7	293.7	778.866	778.865	1.19	0	1555.72	1	1	65600000	26.88	32.09	26.4	32.7	Hum_IgAgf-T077-22_Hc_D_Step.raw_20220615_noglyc_spec_cut	//ad.mpi-magdeburg.mpg.de/data/bpe/teams/analytics/Byonic/Data/Greta/In-depth IgA project/Quantification/Hum_IgAgf-T077-22_Hc_D_Step.raw_20220615_noglyc_spec_cut/Hum_IgAgf-T077-22_Hc_D_Step.raw_20220615_noglyc_spec_cut.byrslt	//ad/lab/bpe/eclipse/Data/Greta/20220510_Hum_IgA_Cotton-HILIC/Hum_IgAgf-T077-22_Hc_D_Step.raw							hum_igagf-t077-22_hc_d_step.ScanId;v=1;d1=10551.10551.2			hcd		Reference	6.06	9000000000					[26.40 27.92], [28.94 30.18], [30.18 32.70]		FTMS + c NSI d Full ms2 778.8656@hcd35.00 [95.0000-1568.0000]	1 in 1		3440000000
214.1.28	983	31.9	10629	sp|P01876|IGHA1_HUMAN Immunoglobulin heavy constant alpha 1 OS=Homo sapiens OX=9606 GN=IGHA1 PE=1 SV=2	P01876	W	162	162		R.DASGVTFTwTPSSGK.S		True-positive			SA		D	1555.72	Oxidation/15.9949	0	37640.3	Hum_IgAgf-T077-22_Hc_D_Step.raw_20220615_glyco_unspec_cut	934.88	0	3440000000	0	26.88	2	9	154	168	1e-16	934.9	254.1	778.866	778.865	1.11	0	1555.72	1	1	65600000	26.88	32.09	26.4	32.7	Hum_IgAgf-T077-22_Hc_D_Step.raw_20220615_noglyc_spec_cut	//ad.mpi-magdeburg.mpg.de/data/bpe/teams/analytics/Byonic/Data/Greta/In-depth IgA project/Quantification/Hum_IgAgf-T077-22_Hc_D_Step.raw_20220615_noglyc_spec_cut/Hum_IgAgf-T077-22_Hc_D_Step.raw_20220615_noglyc_spec_cut.byrslt	//ad/lab/bpe/eclipse/Data/Greta/20220510_Hum_IgA_Cotton-HILIC/Hum_IgAgf-T077-22_Hc_D_Step.raw							hum_igagf-t077-22_hc_d_step.ScanId;v=1;d1=10629.10629.2			hcd		Reference	6.06	9000000000					[26.40 27.92], [28.94 30.18], [30.18 32.70]		FTMS + c NSI d Full ms2 778.8649@hcd35.00 [95.0000-1568.0000]	1 in 1		3440000000
214.1.29	1001	32.13	10718	sp|P01876|IGHA1_HUMAN Immunoglobulin heavy constant alpha 1 OS=Homo sapiens OX=9606 GN=IGHA1 PE=1 SV=2	P01876	W	162	162		R.DASGVTFTwTPSSGK.S		True-positive			SA		D	1555.72	Oxidation/15.9949	0	37640.3	Hum_IgAgf-T077-22_Hc_D_Step.raw_20220615_glyco_unspec_cut	856.73	4e-16	3440000000	0	26.88	2	9	154	168	1.7e-15	856.7	258.3	778.865	778.865	0.33	0	1555.72	1	1	65600000	26.88	32.09	26.4	32.7	Hum_IgAgf-T077-22_Hc_D_Step.raw_20220615_noglyc_spec_cut	//ad.mpi-magdeburg.mpg.de/data/bpe/teams/analytics/Byonic/Data/Greta/In-depth IgA project/Quantification/Hum_IgAgf-T077-22_Hc_D_Step.raw_20220615_noglyc_spec_cut/Hum_IgAgf-T077-22_Hc_D_Step.raw_20220615_noglyc_spec_cut.byrslt	//ad/lab/bpe/eclipse/Data/Greta/20220510_Hum_IgA_Cotton-HILIC/Hum_IgAgf-T077-22_Hc_D_Step.raw							hum_igagf-t077-22_hc_d_step.ScanId;v=1;d1=10718.10718.2			hcd		Reference	6.06	9000000000					[26.40 27.92], [28.94 30.18], [30.18 32.70]		FTMS + c NSI d Full ms2 778.8647@hcd35.00 [95.0000-1568.0000]	1 in 1		3440000000
214.1.3	719	28.57	9333	sp|P01876|IGHA1_HUMAN Immunoglobulin heavy constant alpha 1 OS=Homo sapiens OX=9606 GN=IGHA1 PE=1 SV=2	P01876	W	162	162		R.DASGVTFTwTPSSGK.S		True-positive			SA		D	1555.72	Oxidation/15.9949	0	37640.3	Hum_IgAgf-T077-22_Hc_D_Step.raw_20220615_glyco_unspec_cut	754	4e-14	3440000000	0	26.88	2	9	154	168	1.7e-13	754	245.2	778.865	778.865	0.34	0	1555.72	1	1	65600000	26.88	32.09	26.4	32.7	Hum_IgAgf-T077-22_Hc_D_Step.raw_20220615_noglyc_spec_cut	//ad.mpi-magdeburg.mpg.de/data/bpe/teams/analytics/Byonic/Data/Greta/In-depth IgA project/Quantification/Hum_IgAgf-T077-22_Hc_D_Step.raw_20220615_noglyc_spec_cut/Hum_IgAgf-T077-22_Hc_D_Step.raw_20220615_noglyc_spec_cut.byrslt	//ad/lab/bpe/eclipse/Data/Greta/20220510_Hum_IgA_Cotton-HILIC/Hum_IgAgf-T077-22_Hc_D_Step.raw							hum_igagf-t077-22_hc_d_step.ScanId;v=1;d1=9333.9333.2			hcd		Reference	6.06	9000000000					[26.40 27.92], [28.94 30.18], [30.18 32.70]		FTMS + c NSI d Full ms2 778.8647@hcd35.00 [95.0000-1568.0000]	1 in 1		3440000000
214.1.30	1017	32.4	10822	sp|P01876|IGHA1_HUMAN Immunoglobulin heavy constant alpha 1 OS=Homo sapiens OX=9606 GN=IGHA1 PE=1 SV=2	P01876	W	162	162		R.DASGVTFTwTPSSGK.S		True-positive			SA		D	1555.72	Oxidation/15.9949	0	37640.3	Hum_IgAgf-T077-22_Hc_D_Step.raw_20220615_glyco_unspec_cut	838.3	3.9e-15	3440000000	0	26.88	2	9	154	168	1.7e-14	838.3	230.8	778.865	778.865	0.34	0	1555.72	1	1	65600000	26.88	32.09	26.4	32.7	Hum_IgAgf-T077-22_Hc_D_Step.raw_20220615_noglyc_spec_cut	//ad.mpi-magdeburg.mpg.de/data/bpe/teams/analytics/Byonic/Data/Greta/In-depth IgA project/Quantification/Hum_IgAgf-T077-22_Hc_D_Step.raw_20220615_noglyc_spec_cut/Hum_IgAgf-T077-22_Hc_D_Step.raw_20220615_noglyc_spec_cut.byrslt	//ad/lab/bpe/eclipse/Data/Greta/20220510_Hum_IgA_Cotton-HILIC/Hum_IgAgf-T077-22_Hc_D_Step.raw							hum_igagf-t077-22_hc_d_step.ScanId;v=1;d1=10822.10822.2			hcd		Reference	6.06	9000000000					[26.40 27.92], [28.94 30.18], [30.18 32.70]		FTMS + c NSI d Full ms2 779.3669@hcd35.00 [95.0000-1569.0000]	1 in 1		3440000000
214.1.31	1040	32.71	10947	sp|P01876|IGHA1_HUMAN Immunoglobulin heavy constant alpha 1 OS=Homo sapiens OX=9606 GN=IGHA1 PE=1 SV=2	P01876	W	162	162		R.DASGVTFTwTPSSGK.S		True-positive			SA		D	1555.71	Oxidation/15.9949	0	37640.3	Hum_IgAgf-T077-22_Hc_D_Step.raw_20220615_glyco_unspec_cut	852.26	5.7e-15	3440000000	0	26.88	2	9	154	168	2.5e-14	852.3	247.8	778.865	778.865	-0.37	0	1555.72	1	1	65600000	26.88	32.09	26.4	32.7	Hum_IgAgf-T077-22_Hc_D_Step.raw_20220615_noglyc_spec_cut	//ad.mpi-magdeburg.mpg.de/data/bpe/teams/analytics/Byonic/Data/Greta/In-depth IgA project/Quantification/Hum_IgAgf-T077-22_Hc_D_Step.raw_20220615_noglyc_spec_cut/Hum_IgAgf-T077-22_Hc_D_Step.raw_20220615_noglyc_spec_cut.byrslt	//ad/lab/bpe/eclipse/Data/Greta/20220510_Hum_IgA_Cotton-HILIC/Hum_IgAgf-T077-22_Hc_D_Step.raw							hum_igagf-t077-22_hc_d_step.ScanId;v=1;d1=10947.10947.2			hcd		Reference	6.06	9000000000					[26.40 27.92], [28.94 30.18], [30.18 32.70]		FTMS + c NSI d Full ms2 778.8641@hcd35.00 [95.0000-1568.0000]	1 in 1		3440000000
214.1.32	1051	32.93	11035	sp|P01876|IGHA1_HUMAN Immunoglobulin heavy constant alpha 1 OS=Homo sapiens OX=9606 GN=IGHA1 PE=1 SV=2	P01876	W	162	162		R.DASGVTFTwTPSSGK.S		True-positive			SA		D	1555.72	Oxidation/15.9949	0	37640.3	Hum_IgAgf-T077-22_Hc_D_Step.raw_20220615_glyco_unspec_cut	832.79	3.9e-15	3440000000	0	26.88	2	9	154	168	1.7e-14	832.8	191.2	778.865	778.865	0.24	0	1555.72	1	1	65600000	26.88	32.09	26.4	32.7	Hum_IgAgf-T077-22_Hc_D_Step.raw_20220615_noglyc_spec_cut	//ad.mpi-magdeburg.mpg.de/data/bpe/teams/analytics/Byonic/Data/Greta/In-depth IgA project/Quantification/Hum_IgAgf-T077-22_Hc_D_Step.raw_20220615_noglyc_spec_cut/Hum_IgAgf-T077-22_Hc_D_Step.raw_20220615_noglyc_spec_cut.byrslt	//ad/lab/bpe/eclipse/Data/Greta/20220510_Hum_IgA_Cotton-HILIC/Hum_IgAgf-T077-22_Hc_D_Step.raw							hum_igagf-t077-22_hc_d_step.ScanId;v=1;d1=11035.11035.2			hcd		Reference	6.06	9000000000					[26.40 27.92], [28.94 30.18], [30.18 32.70]		FTMS + c NSI d Full ms2 778.8644@hcd35.00 [95.0000-1568.0000]	1 in 1		3440000000
214.1.33	1114	34.06	11480	sp|P01876|IGHA1_HUMAN Immunoglobulin heavy constant alpha 1 OS=Homo sapiens OX=9606 GN=IGHA1 PE=1 SV=2	P01876	W	162	162		R.DASGVTFTwTPSSGK.S		True-positive			SA		D	1555.72	Oxidation/15.9949	0	37640.3	Hum_IgAgf-T077-22_Hc_D_Step.raw_20220615_glyco_unspec_cut	869.71	1.5e-15	3440000000	0	26.88	2	9	154	168	6.7e-15	869.7	181.5	778.866	778.865	1.4	0	1555.72	1	1	65600000	26.88	32.09	26.4	32.7	Hum_IgAgf-T077-22_Hc_D_Step.raw_20220615_noglyc_spec_cut	//ad.mpi-magdeburg.mpg.de/data/bpe/teams/analytics/Byonic/Data/Greta/In-depth IgA project/Quantification/Hum_IgAgf-T077-22_Hc_D_Step.raw_20220615_noglyc_spec_cut/Hum_IgAgf-T077-22_Hc_D_Step.raw_20220615_noglyc_spec_cut.byrslt	//ad/lab/bpe/eclipse/Data/Greta/20220510_Hum_IgA_Cotton-HILIC/Hum_IgAgf-T077-22_Hc_D_Step.raw							hum_igagf-t077-22_hc_d_step.ScanId;v=1;d1=11480.11480.2			hcd		Reference	6.06	9000000000					[26.40 27.92], [28.94 30.18], [30.18 32.70]		FTMS + c NSI d Full ms2 778.8654@hcd35.00 [95.0000-1568.0000]	1 in 1		3440000000
214.1.34	3645	27.75	9012	sp|P01876|IGHA1_HUMAN Immunoglobulin heavy constant alpha 1 OS=Homo sapiens OX=9606 GN=IGHA1 PE=1 SV=2	P01876	W	162	162		R.DASGVTFTwTPSSGK.S		True-positive			SA		D	1555.72	Oxidation/15.9949	0	37640.3	Hum_IgAgf-T077-22_Hc_D_Step.raw_20220615_glyco_unspec_cut	525.79	1.5e-08	3440000000	0	26.88	2	9	154	168	3.2e-08	475.6	181.1	778.868	778.865	4.31	0	1555.72	1	1	65600000	26.88	32.09	26.4	32.7	Hum_IgAgf-T077-22_Hc_D_Step.raw...220615_Byonic_noglyc_unspec_cut	//ad.mpi-magdeburg.mpg.de/data/bpe/teams/analytics/Byonic/Data/Greta/In-depth IgA project/Quantification/Hum_IgAgf-T077-22_Hc_D_Step.raw...220615_Byonic_noglyc_unspec_cut/Hum_IgAgf-T077-22_Hc_D_Step.raw...220615_Byonic_noglyc_unspec_cut.byrslt	//ad/lab/bpe/eclipse/Data/Greta/20220510_Hum_IgA_Cotton-HILIC/Hum_IgAgf-T077-22_Hc_D_Step.raw							hum_igagf-t077-22_hc_d_step.ScanId;v=1;d1=9012.9012.2			hcd		Reference	6.06	9000000000					[26.40 27.92], [28.94 30.18], [30.18 32.70]		FTMS + c NSI d Full ms2 778.8654@hcd35.00 [95.0000-1568.0000]	1 in 1		3440000000
214.1.35	3744	28.57	9333	sp|P01876|IGHA1_HUMAN Immunoglobulin heavy constant alpha 1 OS=Homo sapiens OX=9606 GN=IGHA1 PE=1 SV=2	P01876	W	162	162		R.DASGVTFTwTPSSGK.S		True-positive			SA		D	1555.72	Oxidation/15.9949	0	37640.3	Hum_IgAgf-T077-22_Hc_D_Step.raw_20220615_glyco_unspec_cut	754	1.5e-15	3440000000	0	26.88	2	9	154	168	3.3e-15	459.3	245.2	778.865	778.865	0.34	0	1555.72	1	1	65600000	26.88	32.09	26.4	32.7	Hum_IgAgf-T077-22_Hc_D_Step.raw...220615_Byonic_noglyc_unspec_cut	//ad.mpi-magdeburg.mpg.de/data/bpe/teams/analytics/Byonic/Data/Greta/In-depth IgA project/Quantification/Hum_IgAgf-T077-22_Hc_D_Step.raw...220615_Byonic_noglyc_unspec_cut/Hum_IgAgf-T077-22_Hc_D_Step.raw...220615_Byonic_noglyc_unspec_cut.byrslt	//ad/lab/bpe/eclipse/Data/Greta/20220510_Hum_IgA_Cotton-HILIC/Hum_IgAgf-T077-22_Hc_D_Step.raw							hum_igagf-t077-22_hc_d_step.ScanId;v=1;d1=9333.9333.2			hcd		Reference	6.06	9000000000					[26.40 27.92], [28.94 30.18], [30.18 32.70]		FTMS + c NSI d Full ms2 778.8647@hcd35.00 [95.0000-1568.0000]	1 in 1		3440000000
214.1.36	3837	29.27	9604	sp|P01876|IGHA1_HUMAN Immunoglobulin heavy constant alpha 1 OS=Homo sapiens OX=9606 GN=IGHA1 PE=1 SV=2	P01876	W	162	162		R.DASGVTFTwTPSSGK.S		True-positive			SA		D	1555.72	Oxidation/15.9949	0	37640.3	Hum_IgAgf-T077-22_Hc_D_Step.raw_20220615_glyco_unspec_cut	954.54	0	3440000000	0	26.88	2	9	154	168	0	745.2	278.9	778.866	778.865	0.92	0	1555.72	1	1	65600000	26.88	32.09	26.4	32.7	Hum_IgAgf-T077-22_Hc_D_Step.raw...220615_Byonic_noglyc_unspec_cut	//ad.mpi-magdeburg.mpg.de/data/bpe/teams/analytics/Byonic/Data/Greta/In-depth IgA project/Quantification/Hum_IgAgf-T077-22_Hc_D_Step.raw...220615_Byonic_noglyc_unspec_cut/Hum_IgAgf-T077-22_Hc_D_Step.raw...220615_Byonic_noglyc_unspec_cut.byrslt	//ad/lab/bpe/eclipse/Data/Greta/20220510_Hum_IgA_Cotton-HILIC/Hum_IgAgf-T077-22_Hc_D_Step.raw							hum_igagf-t077-22_hc_d_step.ScanId;v=1;d1=9604.9604.2			hcd		Reference	6.06	9000000000					[26.40 27.92], [28.94 30.18], [30.18 32.70]		FTMS + c NSI d Full ms2 778.8655@hcd35.00 [95.0000-1568.0000]	1 in 1		3440000000
214.1.37	3857	29.46	9678	sp|P01876|IGHA1_HUMAN Immunoglobulin heavy constant alpha 1 OS=Homo sapiens OX=9606 GN=IGHA1 PE=1 SV=2	P01876	W	162	162		R.DASGVTFTwTPSSGK.S		True-positive			SA		D	1555.72	Oxidation/15.9949	0	37640.3	Hum_IgAgf-T077-22_Hc_D_Step.raw_20220615_glyco_unspec_cut	1008.86	0	3440000000	0	26.88	2	9	154	168	0	779.2	314	778.866	778.865	0.98	0	1555.72	1	1	65600000	26.88	32.09	26.4	32.7	Hum_IgAgf-T077-22_Hc_D_Step.raw...220615_Byonic_noglyc_unspec_cut	//ad.mpi-magdeburg.mpg.de/data/bpe/teams/analytics/Byonic/Data/Greta/In-depth IgA project/Quantification/Hum_IgAgf-T077-22_Hc_D_Step.raw...220615_Byonic_noglyc_unspec_cut/Hum_IgAgf-T077-22_Hc_D_Step.raw...220615_Byonic_noglyc_unspec_cut.byrslt	//ad/lab/bpe/eclipse/Data/Greta/20220510_Hum_IgA_Cotton-HILIC/Hum_IgAgf-T077-22_Hc_D_Step.raw							hum_igagf-t077-22_hc_d_step.ScanId;v=1;d1=9678.9678.2			hcd		Reference	6.06	9000000000					[26.40 27.92], [28.94 30.18], [30.18 32.70]		FTMS + c NSI d Full ms2 778.8656@hcd35.00 [95.0000-1568.0000]	1 in 1		3440000000
214.1.38	3858	29.46	9679	sp|P01876|IGHA1_HUMAN Immunoglobulin heavy constant alpha 1 OS=Homo sapiens OX=9606 GN=IGHA1 PE=1 SV=2	P01876	W	162	162		R.DASGVTFTwTPSSGK.S		True-positive			SA		D	1555.72	Oxidation/15.9949	0	37640.3	Hum_IgAgf-T077-22_Hc_D_Step.raw_20220615_glyco_unspec_cut	889.04	0	3440000000	0	26.88	2	9	154	168	0	739.3	275.4	778.866	778.865	0.98	0	1555.72	1	1	65600000	26.88	32.09	26.4	32.7	Hum_IgAgf-T077-22_Hc_D_Step.raw...220615_Byonic_noglyc_unspec_cut	//ad.mpi-magdeburg.mpg.de/data/bpe/teams/analytics/Byonic/Data/Greta/In-depth IgA project/Quantification/Hum_IgAgf-T077-22_Hc_D_Step.raw...220615_Byonic_noglyc_unspec_cut/Hum_IgAgf-T077-22_Hc_D_Step.raw...220615_Byonic_noglyc_unspec_cut.byrslt	//ad/lab/bpe/eclipse/Data/Greta/20220510_Hum_IgA_Cotton-HILIC/Hum_IgAgf-T077-22_Hc_D_Step.raw							hum_igagf-t077-22_hc_d_step.ScanId;v=1;d1=9679.9679.2			hcd		Reference	6.06	9000000000					[26.40 27.92], [28.94 30.18], [30.18 32.70]		FTMS + c NSI d Full ms2 779.8683@hcd35.00 [95.0000-1570.0000]	1 in 1		3440000000
214.1.39	3892	29.65	9754	sp|P01876|IGHA1_HUMAN Immunoglobulin heavy constant alpha 1 OS=Homo sapiens OX=9606 GN=IGHA1 PE=1 SV=2	P01876	W	162	162		R.DASGVTFTwTPSSGK.S		True-positive			SA		D	1555.72	Oxidation/15.9949	0	37640.3	Hum_IgAgf-T077-22_Hc_D_Step.raw_20220615_glyco_unspec_cut	1006.15	0	3440000000	0	26.88	2	9	154	168	0	752.6	320.7	778.866	778.865	1.34	0	1555.72	1	1	65600000	26.88	32.09	26.4	32.7	Hum_IgAgf-T077-22_Hc_D_Step.raw...220615_Byonic_noglyc_unspec_cut	//ad.mpi-magdeburg.mpg.de/data/bpe/teams/analytics/Byonic/Data/Greta/In-depth IgA project/Quantification/Hum_IgAgf-T077-22_Hc_D_Step.raw...220615_Byonic_noglyc_unspec_cut/Hum_IgAgf-T077-22_Hc_D_Step.raw...220615_Byonic_noglyc_unspec_cut.byrslt	//ad/lab/bpe/eclipse/Data/Greta/20220510_Hum_IgA_Cotton-HILIC/Hum_IgAgf-T077-22_Hc_D_Step.raw							hum_igagf-t077-22_hc_d_step.ScanId;v=1;d1=9754.9754.2			hcd		Reference	6.06	9000000000					[26.40 27.92], [28.94 30.18], [30.18 32.70]		FTMS + c NSI d Full ms2 778.8654@hcd35.00 [95.0000-1568.0000]	1 in 1		3440000000
214.1.4	771	29.27	9604	sp|P01876|IGHA1_HUMAN Immunoglobulin heavy constant alpha 1 OS=Homo sapiens OX=9606 GN=IGHA1 PE=1 SV=2	P01876	W	162	162		R.DASGVTFTwTPSSGK.S		True-positive			SA		D	1555.72	Oxidation/15.9949	0	37640.3	Hum_IgAgf-T077-22_Hc_D_Step.raw_20220615_glyco_unspec_cut	954.54	0	3440000000	0	26.88	2	9	154	168	0	954.5	278.9	778.866	778.865	0.92	0	1555.72	1	1	65600000	26.88	32.09	26.4	32.7	Hum_IgAgf-T077-22_Hc_D_Step.raw_20220615_noglyc_spec_cut	//ad.mpi-magdeburg.mpg.de/data/bpe/teams/analytics/Byonic/Data/Greta/In-depth IgA project/Quantification/Hum_IgAgf-T077-22_Hc_D_Step.raw_20220615_noglyc_spec_cut/Hum_IgAgf-T077-22_Hc_D_Step.raw_20220615_noglyc_spec_cut.byrslt	//ad/lab/bpe/eclipse/Data/Greta/20220510_Hum_IgA_Cotton-HILIC/Hum_IgAgf-T077-22_Hc_D_Step.raw							hum_igagf-t077-22_hc_d_step.ScanId;v=1;d1=9604.9604.2			hcd		Reference	6.06	9000000000					[26.40 27.92], [28.94 30.18], [30.18 32.70]		FTMS + c NSI d Full ms2 778.8655@hcd35.00 [95.0000-1568.0000]	1 in 1		3440000000
214.1.40	3893	29.66	9755	sp|P01876|IGHA1_HUMAN Immunoglobulin heavy constant alpha 1 OS=Homo sapiens OX=9606 GN=IGHA1 PE=1 SV=2	P01876	W	162	162		R.DASGVTFTwTPSSGK.S		True-positive			SA		D	1555.72	Oxidation/15.9949	0	37640.3	Hum_IgAgf-T077-22_Hc_D_Step.raw_20220615_glyco_unspec_cut	866.8	0	3440000000	0	26.88	2	9	154	168	0	726.9	258.5	778.866	778.865	1.34	0	1555.72	1	1	65600000	26.88	32.09	26.4	32.7	Hum_IgAgf-T077-22_Hc_D_Step.raw...220615_Byonic_noglyc_unspec_cut	//ad.mpi-magdeburg.mpg.de/data/bpe/teams/analytics/Byonic/Data/Greta/In-depth IgA project/Quantification/Hum_IgAgf-T077-22_Hc_D_Step.raw...220615_Byonic_noglyc_unspec_cut/Hum_IgAgf-T077-22_Hc_D_Step.raw...220615_Byonic_noglyc_unspec_cut.byrslt	//ad/lab/bpe/eclipse/Data/Greta/20220510_Hum_IgA_Cotton-HILIC/Hum_IgAgf-T077-22_Hc_D_Step.raw							hum_igagf-t077-22_hc_d_step.ScanId;v=1;d1=9755.9755.2			hcd		Reference	6.06	9000000000					[26.40 27.92], [28.94 30.18], [30.18 32.70]		FTMS + c NSI d Full ms2 779.8682@hcd35.00 [95.0000-1570.0000]	1 in 1		3440000000
214.1.41	3897	29.67	9761	sp|P01876|IGHA1_HUMAN Immunoglobulin heavy constant alpha 1 OS=Homo sapiens OX=9606 GN=IGHA1 PE=1 SV=2	P01876	W	162	162		R.DASGVTFTwTPSSGK.S		True-positive			SA		D	1555.72	Oxidation/15.9949	0	37640.3	Hum_IgAgf-T077-22_Hc_D_Step.raw_20220615_glyco_unspec_cut	535.27	6.1e-10	3440000000	0	26.88	2	9	154	168	1.3e-09	535.3	136.9	778.866	778.865	1.34	0	1555.72	1	1	65600000	26.88	32.09	26.4	32.7	Hum_IgAgf-T077-22_Hc_D_Step.raw...220615_Byonic_noglyc_unspec_cut	//ad.mpi-magdeburg.mpg.de/data/bpe/teams/analytics/Byonic/Data/Greta/In-depth IgA project/Quantification/Hum_IgAgf-T077-22_Hc_D_Step.raw...220615_Byonic_noglyc_unspec_cut/Hum_IgAgf-T077-22_Hc_D_Step.raw...220615_Byonic_noglyc_unspec_cut.byrslt	//ad/lab/bpe/eclipse/Data/Greta/20220510_Hum_IgA_Cotton-HILIC/Hum_IgAgf-T077-22_Hc_D_Step.raw							hum_igagf-t077-22_hc_d_step.ScanId;v=1;d1=9761.9761.2			hcd		Reference	6.06	9000000000					[26.40 27.92], [28.94 30.18], [30.18 32.70]		FTMS + c NSI d Full ms2 780.8696@hcd35.00 [95.0000-1572.0000]	1 in 1		3440000000
214.1.42	3921	29.86	9835	sp|P01876|IGHA1_HUMAN Immunoglobulin heavy constant alpha 1 OS=Homo sapiens OX=9606 GN=IGHA1 PE=1 SV=2	P01876	W	162	162		R.DASGVTFTwTPSSGK.S		True-positive			SA		D	1555.72	Oxidation/15.9949	0	37640.3	Hum_IgAgf-T077-22_Hc_D_Step.raw_20220615_glyco_unspec_cut	867.55	0	3440000000	0	26.88	2	9	154	168	0	699.2	272.4	778.866	778.865	1.14	0	1555.72	1	1	65600000	26.88	32.09	26.4	32.7	Hum_IgAgf-T077-22_Hc_D_Step.raw...220615_Byonic_noglyc_unspec_cut	//ad.mpi-magdeburg.mpg.de/data/bpe/teams/analytics/Byonic/Data/Greta/In-depth IgA project/Quantification/Hum_IgAgf-T077-22_Hc_D_Step.raw...220615_Byonic_noglyc_unspec_cut/Hum_IgAgf-T077-22_Hc_D_Step.raw...220615_Byonic_noglyc_unspec_cut.byrslt	//ad/lab/bpe/eclipse/Data/Greta/20220510_Hum_IgA_Cotton-HILIC/Hum_IgAgf-T077-22_Hc_D_Step.raw							hum_igagf-t077-22_hc_d_step.ScanId;v=1;d1=9835.9835.2			hcd		Reference	6.06	9000000000					[26.40 27.92], [28.94 30.18], [30.18 32.70]		FTMS + c NSI d Full ms2 779.8685@hcd35.00 [95.0000-1570.0000]	1 in 1		3440000000
214.1.43	3949	30.06	9910	sp|P01876|IGHA1_HUMAN Immunoglobulin heavy constant alpha 1 OS=Homo sapiens OX=9606 GN=IGHA1 PE=1 SV=2	P01876	W	162	162		R.DASGVTFTwTPSSGK.S		True-positive			SA		D	1555.72	Oxidation/15.9949	0	37640.3	Hum_IgAgf-T077-22_Hc_D_Step.raw_20220615_glyco_unspec_cut	984.14	0	3440000000	0	26.88	2	9	154	168	0	778.8	321.4	778.866	778.865	0.88	0	1555.72	1	1	65600000	26.88	32.09	26.4	32.7	Hum_IgAgf-T077-22_Hc_D_Step.raw...220615_Byonic_noglyc_unspec_cut	//ad.mpi-magdeburg.mpg.de/data/bpe/teams/analytics/Byonic/Data/Greta/In-depth IgA project/Quantification/Hum_IgAgf-T077-22_Hc_D_Step.raw...220615_Byonic_noglyc_unspec_cut/Hum_IgAgf-T077-22_Hc_D_Step.raw...220615_Byonic_noglyc_unspec_cut.byrslt	//ad/lab/bpe/eclipse/Data/Greta/20220510_Hum_IgA_Cotton-HILIC/Hum_IgAgf-T077-22_Hc_D_Step.raw							hum_igagf-t077-22_hc_d_step.ScanId;v=1;d1=9910.9910.2			hcd		Reference	6.06	9000000000					[26.40 27.92], [28.94 30.18], [30.18 32.70]		FTMS + c NSI d Full ms2 778.8655@hcd35.00 [95.0000-1568.0000]	1 in 1		3440000000
214.1.44	3950	30.06	9912	sp|P01876|IGHA1_HUMAN Immunoglobulin heavy constant alpha 1 OS=Homo sapiens OX=9606 GN=IGHA1 PE=1 SV=2	P01876	W	162	162		R.DASGVTFTwTPSSGK.S		True-positive			SA		D	1555.72	Oxidation/15.9949	0	37640.3	Hum_IgAgf-T077-22_Hc_D_Step.raw_20220615_glyco_unspec_cut	869.12	0	3440000000	0	26.88	2	9	154	168	0	743.5	268.2	778.866	778.865	0.88	0	1555.72	1	1	65600000	26.88	32.09	26.4	32.7	Hum_IgAgf-T077-22_Hc_D_Step.raw...220615_Byonic_noglyc_unspec_cut	//ad.mpi-magdeburg.mpg.de/data/bpe/teams/analytics/Byonic/Data/Greta/In-depth IgA project/Quantification/Hum_IgAgf-T077-22_Hc_D_Step.raw...220615_Byonic_noglyc_unspec_cut/Hum_IgAgf-T077-22_Hc_D_Step.raw...220615_Byonic_noglyc_unspec_cut.byrslt	//ad/lab/bpe/eclipse/Data/Greta/20220510_Hum_IgA_Cotton-HILIC/Hum_IgAgf-T077-22_Hc_D_Step.raw							hum_igagf-t077-22_hc_d_step.ScanId;v=1;d1=9912.9912.2			hcd		Reference	6.06	9000000000					[26.40 27.92], [28.94 30.18], [30.18 32.70]		FTMS + c NSI d Full ms2 779.8683@hcd35.00 [95.0000-1570.0000]	1 in 1		3440000000
214.1.45	3974	30.26	9989	sp|P01876|IGHA1_HUMAN Immunoglobulin heavy constant alpha 1 OS=Homo sapiens OX=9606 GN=IGHA1 PE=1 SV=2	P01876	W	162	162		R.DASGVTFTwTPSSGK.S		True-positive			SA		D	1555.72	Oxidation/15.9949	0	37640.3	Hum_IgAgf-T077-22_Hc_D_Step.raw_20220615_glyco_unspec_cut	1009.73	0	3440000000	0	26.88	2	9	154	168	0	759.4	327.2	778.866	778.865	1.18	0	1555.72	1	1	65600000	26.88	32.09	26.4	32.7	Hum_IgAgf-T077-22_Hc_D_Step.raw...220615_Byonic_noglyc_unspec_cut	//ad.mpi-magdeburg.mpg.de/data/bpe/teams/analytics/Byonic/Data/Greta/In-depth IgA project/Quantification/Hum_IgAgf-T077-22_Hc_D_Step.raw...220615_Byonic_noglyc_unspec_cut/Hum_IgAgf-T077-22_Hc_D_Step.raw...220615_Byonic_noglyc_unspec_cut.byrslt	//ad/lab/bpe/eclipse/Data/Greta/20220510_Hum_IgA_Cotton-HILIC/Hum_IgAgf-T077-22_Hc_D_Step.raw							hum_igagf-t077-22_hc_d_step.ScanId;v=1;d1=9989.9989.2			hcd		Reference	6.06	9000000000					[26.40 27.92], [28.94 30.18], [30.18 32.70]		FTMS + c NSI d Full ms2 778.8654@hcd35.00 [95.0000-1568.0000]	1 in 1		3440000000
214.1.46	3975	30.26	9991	sp|P01876|IGHA1_HUMAN Immunoglobulin heavy constant alpha 1 OS=Homo sapiens OX=9606 GN=IGHA1 PE=1 SV=2	P01876	W	162	162		R.DASGVTFTwTPSSGK.S		True-positive			SA		D	1555.72	Oxidation/15.9949	0	37640.3	Hum_IgAgf-T077-22_Hc_D_Step.raw_20220615_glyco_unspec_cut	828.91	1e-16	3440000000	0	26.88	2	9	154	168	3e-16	708.9	256.6	778.866	778.865	1.18	0	1555.72	1	1	65600000	26.88	32.09	26.4	32.7	Hum_IgAgf-T077-22_Hc_D_Step.raw...220615_Byonic_noglyc_unspec_cut	//ad.mpi-magdeburg.mpg.de/data/bpe/teams/analytics/Byonic/Data/Greta/In-depth IgA project/Quantification/Hum_IgAgf-T077-22_Hc_D_Step.raw...220615_Byonic_noglyc_unspec_cut/Hum_IgAgf-T077-22_Hc_D_Step.raw...220615_Byonic_noglyc_unspec_cut.byrslt	//ad/lab/bpe/eclipse/Data/Greta/20220510_Hum_IgA_Cotton-HILIC/Hum_IgAgf-T077-22_Hc_D_Step.raw							hum_igagf-t077-22_hc_d_step.ScanId;v=1;d1=9991.9991.2			hcd		Reference	6.06	9000000000					[26.40 27.92], [28.94 30.18], [30.18 32.70]		FTMS + c NSI d Full ms2 779.8684@hcd35.00 [95.0000-1570.0000]	1 in 1		3440000000
214.1.47	3998	30.46	10065	sp|P01876|IGHA1_HUMAN Immunoglobulin heavy constant alpha 1 OS=Homo sapiens OX=9606 GN=IGHA1 PE=1 SV=2	P01876	W	162	162		R.DASGVTFTwTPSSGK.S		True-positive			SA		D	1555.72	Oxidation/15.9949	0	37640.3	Hum_IgAgf-T077-22_Hc_D_Step.raw_20220615_glyco_unspec_cut	1022.61	0	3440000000	0	26.88	2	9	154	168	0	820.6	336.9	778.866	778.865	1.02	0	1555.72	1	1	65600000	26.88	32.09	26.4	32.7	Hum_IgAgf-T077-22_Hc_D_Step.raw...220615_Byonic_noglyc_unspec_cut	//ad.mpi-magdeburg.mpg.de/data/bpe/teams/analytics/Byonic/Data/Greta/In-depth IgA project/Quantification/Hum_IgAgf-T077-22_Hc_D_Step.raw...220615_Byonic_noglyc_unspec_cut/Hum_IgAgf-T077-22_Hc_D_Step.raw...220615_Byonic_noglyc_unspec_cut.byrslt	//ad/lab/bpe/eclipse/Data/Greta/20220510_Hum_IgA_Cotton-HILIC/Hum_IgAgf-T077-22_Hc_D_Step.raw							hum_igagf-t077-22_hc_d_step.ScanId;v=1;d1=10065.10065.2			hcd		Reference	6.06	9000000000					[26.40 27.92], [28.94 30.18], [30.18 32.70]		FTMS + c NSI d Full ms2 778.8655@hcd35.00 [95.0000-1568.0000]	1 in 1		3440000000
214.1.48	4000	30.46	10067	sp|P01876|IGHA1_HUMAN Immunoglobulin heavy constant alpha 1 OS=Homo sapiens OX=9606 GN=IGHA1 PE=1 SV=2	P01876	W	162	162		R.DASGVTFTwTPSSGK.S		True-positive			SA		D	1555.72	Oxidation/15.9949	0	37640.3	Hum_IgAgf-T077-22_Hc_D_Step.raw_20220615_glyco_unspec_cut	869.09	0	3440000000	0	26.88	2	9	154	168	0	702.4	256.5	778.866	778.865	1.02	0	1555.72	1	1	65600000	26.88	32.09	26.4	32.7	Hum_IgAgf-T077-22_Hc_D_Step.raw...220615_Byonic_noglyc_unspec_cut	//ad.mpi-magdeburg.mpg.de/data/bpe/teams/analytics/Byonic/Data/Greta/In-depth IgA project/Quantification/Hum_IgAgf-T077-22_Hc_D_Step.raw...220615_Byonic_noglyc_unspec_cut/Hum_IgAgf-T077-22_Hc_D_Step.raw...220615_Byonic_noglyc_unspec_cut.byrslt	//ad/lab/bpe/eclipse/Data/Greta/20220510_Hum_IgA_Cotton-HILIC/Hum_IgAgf-T077-22_Hc_D_Step.raw							hum_igagf-t077-22_hc_d_step.ScanId;v=1;d1=10067.10067.2			hcd		Reference	6.06	9000000000					[26.40 27.92], [28.94 30.18], [30.18 32.70]		FTMS + c NSI d Full ms2 779.8684@hcd35.00 [95.0000-1570.0000]	1 in 1		3440000000
214.1.49	4031	30.67	10149	sp|P01876|IGHA1_HUMAN Immunoglobulin heavy constant alpha 1 OS=Homo sapiens OX=9606 GN=IGHA1 PE=1 SV=2	P01876	W	162	162		R.DASGVTFTwTPSSGK.S		True-positive			SA		D	1555.72	Oxidation/15.9949	0	37640.3	Hum_IgAgf-T077-22_Hc_D_Step.raw_20220615_glyco_unspec_cut	1003.19	0	3440000000	0	26.88	2	9	154	168	0	764	317.8	778.866	778.865	1.11	0	1555.72	1	1	65600000	26.88	32.09	26.4	32.7	Hum_IgAgf-T077-22_Hc_D_Step.raw...220615_Byonic_noglyc_unspec_cut	//ad.mpi-magdeburg.mpg.de/data/bpe/teams/analytics/Byonic/Data/Greta/In-depth IgA project/Quantification/Hum_IgAgf-T077-22_Hc_D_Step.raw...220615_Byonic_noglyc_unspec_cut/Hum_IgAgf-T077-22_Hc_D_Step.raw...220615_Byonic_noglyc_unspec_cut.byrslt	//ad/lab/bpe/eclipse/Data/Greta/20220510_Hum_IgA_Cotton-HILIC/Hum_IgAgf-T077-22_Hc_D_Step.raw							hum_igagf-t077-22_hc_d_step.ScanId;v=1;d1=10149.10149.2			hcd		Reference	6.06	9000000000					[26.40 27.92], [28.94 30.18], [30.18 32.70]		FTMS + c NSI d Full ms2 778.8655@hcd35.00 [95.0000-1568.0000]	1 in 1		3440000000
214.1.5	785	29.46	9678	sp|P01876|IGHA1_HUMAN Immunoglobulin heavy constant alpha 1 OS=Homo sapiens OX=9606 GN=IGHA1 PE=1 SV=2	P01876	W	162	162		R.DASGVTFTwTPSSGK.S		True-positive			SA		D	1555.72	Oxidation/15.9949	0	37640.3	Hum_IgAgf-T077-22_Hc_D_Step.raw_20220615_glyco_unspec_cut	1008.86	0	3440000000	0	26.88	2	9	154	168	0	1008.9	314	778.866	778.865	0.98	0	1555.72	1	1	65600000	26.88	32.09	26.4	32.7	Hum_IgAgf-T077-22_Hc_D_Step.raw_20220615_noglyc_spec_cut	//ad.mpi-magdeburg.mpg.de/data/bpe/teams/analytics/Byonic/Data/Greta/In-depth IgA project/Quantification/Hum_IgAgf-T077-22_Hc_D_Step.raw_20220615_noglyc_spec_cut/Hum_IgAgf-T077-22_Hc_D_Step.raw_20220615_noglyc_spec_cut.byrslt	//ad/lab/bpe/eclipse/Data/Greta/20220510_Hum_IgA_Cotton-HILIC/Hum_IgAgf-T077-22_Hc_D_Step.raw							hum_igagf-t077-22_hc_d_step.ScanId;v=1;d1=9678.9678.2			hcd		Reference	6.06	9000000000					[26.40 27.92], [28.94 30.18], [30.18 32.70]		FTMS + c NSI d Full ms2 778.8656@hcd35.00 [95.0000-1568.0000]	1 in 1		3440000000
214.1.50	4033	30.68	10151	sp|P01876|IGHA1_HUMAN Immunoglobulin heavy constant alpha 1 OS=Homo sapiens OX=9606 GN=IGHA1 PE=1 SV=2	P01876	W	162	162		R.DASGVTFTwTPSSGK.S		True-positive			SA		D	1555.72	Oxidation/15.9949	0	37640.3	Hum_IgAgf-T077-22_Hc_D_Step.raw_20220615_glyco_unspec_cut	869.13	0	3440000000	0	26.88	2	9	154	168	0	744.6	268.2	778.866	778.865	1.11	0	1555.72	1	1	65600000	26.88	32.09	26.4	32.7	Hum_IgAgf-T077-22_Hc_D_Step.raw...220615_Byonic_noglyc_unspec_cut	//ad.mpi-magdeburg.mpg.de/data/bpe/teams/analytics/Byonic/Data/Greta/In-depth IgA project/Quantification/Hum_IgAgf-T077-22_Hc_D_Step.raw...220615_Byonic_noglyc_unspec_cut/Hum_IgAgf-T077-22_Hc_D_Step.raw...220615_Byonic_noglyc_unspec_cut.byrslt	//ad/lab/bpe/eclipse/Data/Greta/20220510_Hum_IgA_Cotton-HILIC/Hum_IgAgf-T077-22_Hc_D_Step.raw							hum_igagf-t077-22_hc_d_step.ScanId;v=1;d1=10151.10151.2			hcd		Reference	6.06	9000000000					[26.40 27.92], [28.94 30.18], [30.18 32.70]		FTMS + c NSI d Full ms2 779.8686@hcd35.00 [95.0000-1570.0000]	1 in 1		3440000000
214.1.51	4053	30.87	10227	sp|P01876|IGHA1_HUMAN Immunoglobulin heavy constant alpha 1 OS=Homo sapiens OX=9606 GN=IGHA1 PE=1 SV=2	P01876	W	162	162		R.DASGVTFTwTPSSGK.S		True-positive			SA		D	1555.72	Oxidation/15.9949	0	37640.3	Hum_IgAgf-T077-22_Hc_D_Step.raw_20220615_glyco_unspec_cut	994.7	0	3440000000	0	26.88	2	9	154	168	0	767.2	311.5	778.866	778.865	0.75	0	1555.72	1	1	65600000	26.88	32.09	26.4	32.7	Hum_IgAgf-T077-22_Hc_D_Step.raw...220615_Byonic_noglyc_unspec_cut	//ad.mpi-magdeburg.mpg.de/data/bpe/teams/analytics/Byonic/Data/Greta/In-depth IgA project/Quantification/Hum_IgAgf-T077-22_Hc_D_Step.raw...220615_Byonic_noglyc_unspec_cut/Hum_IgAgf-T077-22_Hc_D_Step.raw...220615_Byonic_noglyc_unspec_cut.byrslt	//ad/lab/bpe/eclipse/Data/Greta/20220510_Hum_IgA_Cotton-HILIC/Hum_IgAgf-T077-22_Hc_D_Step.raw							hum_igagf-t077-22_hc_d_step.ScanId;v=1;d1=10227.10227.2			hcd		Reference	6.06	9000000000					[26.40 27.92], [28.94 30.18], [30.18 32.70]		FTMS + c NSI d Full ms2 778.8651@hcd35.00 [95.0000-1568.0000]	1 in 1		3440000000
214.1.52	4055	30.88	10231	sp|P01876|IGHA1_HUMAN Immunoglobulin heavy constant alpha 1 OS=Homo sapiens OX=9606 GN=IGHA1 PE=1 SV=2	P01876	W	162	162		R.DASGVTFTwTPSSGK.S		True-positive			SA		D	1555.72	Oxidation/15.9949	0	37640.3	Hum_IgAgf-T077-22_Hc_D_Step.raw_20220615_glyco_unspec_cut	852.56	0	3440000000	0	26.88	2	9	154	168	0	715.1	266.4	778.866	778.865	0.75	0	1555.72	1	1	65600000	26.88	32.09	26.4	32.7	Hum_IgAgf-T077-22_Hc_D_Step.raw...220615_Byonic_noglyc_unspec_cut	//ad.mpi-magdeburg.mpg.de/data/bpe/teams/analytics/Byonic/Data/Greta/In-depth IgA project/Quantification/Hum_IgAgf-T077-22_Hc_D_Step.raw...220615_Byonic_noglyc_unspec_cut/Hum_IgAgf-T077-22_Hc_D_Step.raw...220615_Byonic_noglyc_unspec_cut.byrslt	//ad/lab/bpe/eclipse/Data/Greta/20220510_Hum_IgA_Cotton-HILIC/Hum_IgAgf-T077-22_Hc_D_Step.raw							hum_igagf-t077-22_hc_d_step.ScanId;v=1;d1=10231.10231.2			hcd		Reference	6.06	9000000000					[26.40 27.92], [28.94 30.18], [30.18 32.70]		FTMS + c NSI d Full ms2 779.8678@hcd35.00 [95.0000-1570.0000]	1 in 1		3440000000
214.1.53	4079	31.07	10305	sp|P01876|IGHA1_HUMAN Immunoglobulin heavy constant alpha 1 OS=Homo sapiens OX=9606 GN=IGHA1 PE=1 SV=2	P01876	W	162	162		R.DASGVTFTwTPSSGK.S		True-positive			SA		D	1555.72	Oxidation/15.9949	0	37640.3	Hum_IgAgf-T077-22_Hc_D_Step.raw_20220615_glyco_unspec_cut	1001.6	0	3440000000	0	26.88	2	9	154	168	0	806.3	317.3	778.866	778.865	1.23	0	1555.72	1	1	65600000	26.88	32.09	26.4	32.7	Hum_IgAgf-T077-22_Hc_D_Step.raw...220615_Byonic_noglyc_unspec_cut	//ad.mpi-magdeburg.mpg.de/data/bpe/teams/analytics/Byonic/Data/Greta/In-depth IgA project/Quantification/Hum_IgAgf-T077-22_Hc_D_Step.raw...220615_Byonic_noglyc_unspec_cut/Hum_IgAgf-T077-22_Hc_D_Step.raw...220615_Byonic_noglyc_unspec_cut.byrslt	//ad/lab/bpe/eclipse/Data/Greta/20220510_Hum_IgA_Cotton-HILIC/Hum_IgAgf-T077-22_Hc_D_Step.raw							hum_igagf-t077-22_hc_d_step.ScanId;v=1;d1=10305.10305.2			hcd		Reference	6.06	9000000000					[26.40 27.92], [28.94 30.18], [30.18 32.70]		FTMS + c NSI d Full ms2 778.8654@hcd35.00 [95.0000-1568.0000]	1 in 1		3440000000
214.1.54	4082	31.08	10308	sp|P01876|IGHA1_HUMAN Immunoglobulin heavy constant alpha 1 OS=Homo sapiens OX=9606 GN=IGHA1 PE=1 SV=2	P01876	W	162	162		R.DASGVTFTwTPSSGK.S		True-positive			SA		D	1555.72	Oxidation/15.9949	0	37640.3	Hum_IgAgf-T077-22_Hc_D_Step.raw_20220615_glyco_unspec_cut	816.42	1e-16	3440000000	0	26.88	2	9	154	168	3e-16	707	234.9	778.866	778.865	1.23	0	1555.72	1	1	65600000	26.88	32.09	26.4	32.7	Hum_IgAgf-T077-22_Hc_D_Step.raw...220615_Byonic_noglyc_unspec_cut	//ad.mpi-magdeburg.mpg.de/data/bpe/teams/analytics/Byonic/Data/Greta/In-depth IgA project/Quantification/Hum_IgAgf-T077-22_Hc_D_Step.raw...220615_Byonic_noglyc_unspec_cut/Hum_IgAgf-T077-22_Hc_D_Step.raw...220615_Byonic_noglyc_unspec_cut.byrslt	//ad/lab/bpe/eclipse/Data/Greta/20220510_Hum_IgA_Cotton-HILIC/Hum_IgAgf-T077-22_Hc_D_Step.raw							hum_igagf-t077-22_hc_d_step.ScanId;v=1;d1=10308.10308.2			hcd		Reference	6.06	9000000000					[26.40 27.92], [28.94 30.18], [30.18 32.70]		FTMS + c NSI d Full ms2 779.8683@hcd35.00 [95.0000-1570.0000]	1 in 1		3440000000
214.1.55	4104	31.26	10380	sp|P01876|IGHA1_HUMAN Immunoglobulin heavy constant alpha 1 OS=Homo sapiens OX=9606 GN=IGHA1 PE=1 SV=2	P01876	W	162	162		R.DASGVTFTwTPSSGK.S		True-positive			SA		D	1555.72	Oxidation/15.9949	0	37640.3	Hum_IgAgf-T077-22_Hc_D_Step.raw_20220615_glyco_unspec_cut	989.36	0	3440000000	0	26.88	2	9	154	168	0	788.1	296.7	778.866	778.865	1.25	0	1555.72	1	1	65600000	26.88	32.09	26.4	32.7	Hum_IgAgf-T077-22_Hc_D_Step.raw...220615_Byonic_noglyc_unspec_cut	//ad.mpi-magdeburg.mpg.de/data/bpe/teams/analytics/Byonic/Data/Greta/In-depth IgA project/Quantification/Hum_IgAgf-T077-22_Hc_D_Step.raw...220615_Byonic_noglyc_unspec_cut/Hum_IgAgf-T077-22_Hc_D_Step.raw...220615_Byonic_noglyc_unspec_cut.byrslt	//ad/lab/bpe/eclipse/Data/Greta/20220510_Hum_IgA_Cotton-HILIC/Hum_IgAgf-T077-22_Hc_D_Step.raw							hum_igagf-t077-22_hc_d_step.ScanId;v=1;d1=10380.10380.2			hcd		Reference	6.06	9000000000					[26.40 27.92], [28.94 30.18], [30.18 32.70]		FTMS + c NSI d Full ms2 778.8652@hcd35.00 [95.0000-1568.0000]	1 in 1		3440000000
214.1.56	4106	31.27	10384	sp|P01876|IGHA1_HUMAN Immunoglobulin heavy constant alpha 1 OS=Homo sapiens OX=9606 GN=IGHA1 PE=1 SV=2	P01876	W	162	162		R.DASGVTFTwTPSSGK.S		True-positive			SA		D	1555.72	Oxidation/15.9949	0	37640.3	Hum_IgAgf-T077-22_Hc_D_Step.raw_20220615_glyco_unspec_cut	802.76	1e-16	3440000000	0	26.88	2	9	154	168	3e-16	699.7	248.7	778.866	778.865	1.25	0	1555.72	1	1	65600000	26.88	32.09	26.4	32.7	Hum_IgAgf-T077-22_Hc_D_Step.raw...220615_Byonic_noglyc_unspec_cut	//ad.mpi-magdeburg.mpg.de/data/bpe/teams/analytics/Byonic/Data/Greta/In-depth IgA project/Quantification/Hum_IgAgf-T077-22_Hc_D_Step.raw...220615_Byonic_noglyc_unspec_cut/Hum_IgAgf-T077-22_Hc_D_Step.raw...220615_Byonic_noglyc_unspec_cut.byrslt	//ad/lab/bpe/eclipse/Data/Greta/20220510_Hum_IgA_Cotton-HILIC/Hum_IgAgf-T077-22_Hc_D_Step.raw							hum_igagf-t077-22_hc_d_step.ScanId;v=1;d1=10384.10384.2			hcd		Reference	6.06	9000000000					[26.40 27.92], [28.94 30.18], [30.18 32.70]		FTMS + c NSI d Full ms2 779.8680@hcd35.00 [95.0000-1570.0000]	1 in 1		3440000000
214.1.57	4129	31.47	10461	sp|P01876|IGHA1_HUMAN Immunoglobulin heavy constant alpha 1 OS=Homo sapiens OX=9606 GN=IGHA1 PE=1 SV=2	P01876	W	162	162		R.DASGVTFTwTPSSGK.S		True-positive			SA		D	1555.72	Oxidation/15.9949	0	37640.3	Hum_IgAgf-T077-22_Hc_D_Step.raw_20220615_glyco_unspec_cut	970.2	0	3440000000	0	26.88	2	9	154	168	0	802.5	319.6	778.866	778.865	1.18	0	1555.72	1	1	65600000	26.88	32.09	26.4	32.7	Hum_IgAgf-T077-22_Hc_D_Step.raw...220615_Byonic_noglyc_unspec_cut	//ad.mpi-magdeburg.mpg.de/data/bpe/teams/analytics/Byonic/Data/Greta/In-depth IgA project/Quantification/Hum_IgAgf-T077-22_Hc_D_Step.raw...220615_Byonic_noglyc_unspec_cut/Hum_IgAgf-T077-22_Hc_D_Step.raw...220615_Byonic_noglyc_unspec_cut.byrslt	//ad/lab/bpe/eclipse/Data/Greta/20220510_Hum_IgA_Cotton-HILIC/Hum_IgAgf-T077-22_Hc_D_Step.raw							hum_igagf-t077-22_hc_d_step.ScanId;v=1;d1=10461.10461.2			hcd		Reference	6.06	9000000000					[26.40 27.92], [28.94 30.18], [30.18 32.70]		FTMS + c NSI d Full ms2 778.8653@hcd35.00 [95.0000-1568.0000]	1 in 1		3440000000
214.1.58	4152	31.7	10551	sp|P01876|IGHA1_HUMAN Immunoglobulin heavy constant alpha 1 OS=Homo sapiens OX=9606 GN=IGHA1 PE=1 SV=2	P01876	W	162	162		R.DASGVTFTwTPSSGK.S		True-positive			SA		D	1555.72	Oxidation/15.9949	0	37640.3	Hum_IgAgf-T077-22_Hc_D_Step.raw_20220615_glyco_unspec_cut	952.69	0	3440000000	0	26.88	2	9	154	168	0	734.6	293.7	778.866	778.865	1.19	0	1555.72	1	1	65600000	26.88	32.09	26.4	32.7	Hum_IgAgf-T077-22_Hc_D_Step.raw...220615_Byonic_noglyc_unspec_cut	//ad.mpi-magdeburg.mpg.de/data/bpe/teams/analytics/Byonic/Data/Greta/In-depth IgA project/Quantification/Hum_IgAgf-T077-22_Hc_D_Step.raw...220615_Byonic_noglyc_unspec_cut/Hum_IgAgf-T077-22_Hc_D_Step.raw...220615_Byonic_noglyc_unspec_cut.byrslt	//ad/lab/bpe/eclipse/Data/Greta/20220510_Hum_IgA_Cotton-HILIC/Hum_IgAgf-T077-22_Hc_D_Step.raw							hum_igagf-t077-22_hc_d_step.ScanId;v=1;d1=10551.10551.2			hcd		Reference	6.06	9000000000					[26.40 27.92], [28.94 30.18], [30.18 32.70]		FTMS + c NSI d Full ms2 778.8656@hcd35.00 [95.0000-1568.0000]	1 in 1		3440000000
214.1.59	4169	31.9	10629	sp|P01876|IGHA1_HUMAN Immunoglobulin heavy constant alpha 1 OS=Homo sapiens OX=9606 GN=IGHA1 PE=1 SV=2	P01876	W	162	162		R.DASGVTFTwTPSSGK.S		True-positive			SA		D	1555.72	Oxidation/15.9949	0	37640.3	Hum_IgAgf-T077-22_Hc_D_Step.raw_20220615_glyco_unspec_cut	934.88	0	3440000000	0	26.88	2	9	154	168	0	745.3	254.1	778.866	778.865	1.11	0	1555.72	1	1	65600000	26.88	32.09	26.4	32.7	Hum_IgAgf-T077-22_Hc_D_Step.raw...220615_Byonic_noglyc_unspec_cut	//ad.mpi-magdeburg.mpg.de/data/bpe/teams/analytics/Byonic/Data/Greta/In-depth IgA project/Quantification/Hum_IgAgf-T077-22_Hc_D_Step.raw...220615_Byonic_noglyc_unspec_cut/Hum_IgAgf-T077-22_Hc_D_Step.raw...220615_Byonic_noglyc_unspec_cut.byrslt	//ad/lab/bpe/eclipse/Data/Greta/20220510_Hum_IgA_Cotton-HILIC/Hum_IgAgf-T077-22_Hc_D_Step.raw							hum_igagf-t077-22_hc_d_step.ScanId;v=1;d1=10629.10629.2			hcd		Reference	6.06	9000000000					[26.40 27.92], [28.94 30.18], [30.18 32.70]		FTMS + c NSI d Full ms2 778.8649@hcd35.00 [95.0000-1568.0000]	1 in 1		3440000000
214.1.6	786	29.46	9679	sp|P01876|IGHA1_HUMAN Immunoglobulin heavy constant alpha 1 OS=Homo sapiens OX=9606 GN=IGHA1 PE=1 SV=2	P01876	W	162	162		R.DASGVTFTwTPSSGK.S		True-positive			SA		D	1555.72	Oxidation/15.9949	0	37640.3	Hum_IgAgf-T077-22_Hc_D_Step.raw_20220615_glyco_unspec_cut	889.04	3e-16	3440000000	0	26.88	2	9	154	168	1.3e-15	889	275.4	778.866	778.865	0.98	0	1555.72	1	1	65600000	26.88	32.09	26.4	32.7	Hum_IgAgf-T077-22_Hc_D_Step.raw_20220615_noglyc_spec_cut	//ad.mpi-magdeburg.mpg.de/data/bpe/teams/analytics/Byonic/Data/Greta/In-depth IgA project/Quantification/Hum_IgAgf-T077-22_Hc_D_Step.raw_20220615_noglyc_spec_cut/Hum_IgAgf-T077-22_Hc_D_Step.raw_20220615_noglyc_spec_cut.byrslt	//ad/lab/bpe/eclipse/Data/Greta/20220510_Hum_IgA_Cotton-HILIC/Hum_IgAgf-T077-22_Hc_D_Step.raw							hum_igagf-t077-22_hc_d_step.ScanId;v=1;d1=9679.9679.2			hcd		Reference	6.06	9000000000					[26.40 27.92], [28.94 30.18], [30.18 32.70]		FTMS + c NSI d Full ms2 779.8683@hcd35.00 [95.0000-1570.0000]	1 in 1		3440000000
214.1.60	4197	32.13	10718	sp|P01876|IGHA1_HUMAN Immunoglobulin heavy constant alpha 1 OS=Homo sapiens OX=9606 GN=IGHA1 PE=1 SV=2	P01876	W	162	162		R.DASGVTFTwTPSSGK.S		True-positive			SA		D	1555.72	Oxidation/15.9949	0	37640.3	Hum_IgAgf-T077-22_Hc_D_Step.raw_20220615_glyco_unspec_cut	856.73	0	3440000000	0	26.88	2	9	154	168	0	686.5	258.3	778.865	778.865	0.33	0	1555.72	1	1	65600000	26.88	32.09	26.4	32.7	Hum_IgAgf-T077-22_Hc_D_Step.raw...220615_Byonic_noglyc_unspec_cut	//ad.mpi-magdeburg.mpg.de/data/bpe/teams/analytics/Byonic/Data/Greta/In-depth IgA project/Quantification/Hum_IgAgf-T077-22_Hc_D_Step.raw...220615_Byonic_noglyc_unspec_cut/Hum_IgAgf-T077-22_Hc_D_Step.raw...220615_Byonic_noglyc_unspec_cut.byrslt	//ad/lab/bpe/eclipse/Data/Greta/20220510_Hum_IgA_Cotton-HILIC/Hum_IgAgf-T077-22_Hc_D_Step.raw							hum_igagf-t077-22_hc_d_step.ScanId;v=1;d1=10718.10718.2			hcd		Reference	6.06	9000000000					[26.40 27.92], [28.94 30.18], [30.18 32.70]		FTMS + c NSI d Full ms2 778.8647@hcd35.00 [95.0000-1568.0000]	1 in 1		3440000000
214.1.61	4223	32.4	10822	sp|P01876|IGHA1_HUMAN Immunoglobulin heavy constant alpha 1 OS=Homo sapiens OX=9606 GN=IGHA1 PE=1 SV=2	P01876	W	162	162		R.DASGVTFTwTPSSGK.S		True-positive			SA		D	1555.72	Oxidation/15.9949	0	37640.3	Hum_IgAgf-T077-22_Hc_D_Step.raw_20220615_glyco_unspec_cut	838.3	2e-16	3440000000	0	26.88	2	9	154	168	3e-16	684.3	230.8	778.865	778.865	0.34	0	1555.72	1	1	65600000	26.88	32.09	26.4	32.7	Hum_IgAgf-T077-22_Hc_D_Step.raw...220615_Byonic_noglyc_unspec_cut	//ad.mpi-magdeburg.mpg.de/data/bpe/teams/analytics/Byonic/Data/Greta/In-depth IgA project/Quantification/Hum_IgAgf-T077-22_Hc_D_Step.raw...220615_Byonic_noglyc_unspec_cut/Hum_IgAgf-T077-22_Hc_D_Step.raw...220615_Byonic_noglyc_unspec_cut.byrslt	//ad/lab/bpe/eclipse/Data/Greta/20220510_Hum_IgA_Cotton-HILIC/Hum_IgAgf-T077-22_Hc_D_Step.raw							hum_igagf-t077-22_hc_d_step.ScanId;v=1;d1=10822.10822.2			hcd		Reference	6.06	9000000000					[26.40 27.92], [28.94 30.18], [30.18 32.70]		FTMS + c NSI d Full ms2 779.3669@hcd35.00 [95.0000-1569.0000]	1 in 1		3440000000
214.1.62	4259	32.71	10947	sp|P01876|IGHA1_HUMAN Immunoglobulin heavy constant alpha 1 OS=Homo sapiens OX=9606 GN=IGHA1 PE=1 SV=2	P01876	W	162	162		R.DASGVTFTwTPSSGK.S		True-positive			SA		D	1555.71	Oxidation/15.9949	0	37640.3	Hum_IgAgf-T077-22_Hc_D_Step.raw_20220615_glyco_unspec_cut	852.26	3e-16	3440000000	0	26.88	2	9	154	168	7e-16	660.8	247.8	778.865	778.865	-0.37	0	1555.72	1	1	65600000	26.88	32.09	26.4	32.7	Hum_IgAgf-T077-22_Hc_D_Step.raw...220615_Byonic_noglyc_unspec_cut	//ad.mpi-magdeburg.mpg.de/data/bpe/teams/analytics/Byonic/Data/Greta/In-depth IgA project/Quantification/Hum_IgAgf-T077-22_Hc_D_Step.raw...220615_Byonic_noglyc_unspec_cut/Hum_IgAgf-T077-22_Hc_D_Step.raw...220615_Byonic_noglyc_unspec_cut.byrslt	//ad/lab/bpe/eclipse/Data/Greta/20220510_Hum_IgA_Cotton-HILIC/Hum_IgAgf-T077-22_Hc_D_Step.raw							hum_igagf-t077-22_hc_d_step.ScanId;v=1;d1=10947.10947.2			hcd		Reference	6.06	9000000000					[26.40 27.92], [28.94 30.18], [30.18 32.70]		FTMS + c NSI d Full ms2 778.8641@hcd35.00 [95.0000-1568.0000]	1 in 1		3440000000
214.1.63	4281	32.93	11035	sp|P01876|IGHA1_HUMAN Immunoglobulin heavy constant alpha 1 OS=Homo sapiens OX=9606 GN=IGHA1 PE=1 SV=2	P01876	W	162	162		R.DASGVTFTwTPSSGK.S		True-positive			SA		D	1555.72	Oxidation/15.9949	0	37640.3	Hum_IgAgf-T077-22_Hc_D_Step.raw_20220615_glyco_unspec_cut	832.79	2e-16	3440000000	0	26.88	2	9	154	168	3e-16	660.7	191.2	778.865	778.865	0.24	0	1555.72	1	1	65600000	26.88	32.09	26.4	32.7	Hum_IgAgf-T077-22_Hc_D_Step.raw...220615_Byonic_noglyc_unspec_cut	//ad.mpi-magdeburg.mpg.de/data/bpe/teams/analytics/Byonic/Data/Greta/In-depth IgA project/Quantification/Hum_IgAgf-T077-22_Hc_D_Step.raw...220615_Byonic_noglyc_unspec_cut/Hum_IgAgf-T077-22_Hc_D_Step.raw...220615_Byonic_noglyc_unspec_cut.byrslt	//ad/lab/bpe/eclipse/Data/Greta/20220510_Hum_IgA_Cotton-HILIC/Hum_IgAgf-T077-22_Hc_D_Step.raw							hum_igagf-t077-22_hc_d_step.ScanId;v=1;d1=11035.11035.2			hcd		Reference	6.06	9000000000					[26.40 27.92], [28.94 30.18], [30.18 32.70]		FTMS + c NSI d Full ms2 778.8644@hcd35.00 [95.0000-1568.0000]	1 in 1		3440000000
214.1.64	4411	34.06	11480	sp|P01876|IGHA1_HUMAN Immunoglobulin heavy constant alpha 1 OS=Homo sapiens OX=9606 GN=IGHA1 PE=1 SV=2	P01876	W	162	162		R.DASGVTFTwTPSSGK.S		True-positive			SA		D	1555.72	Oxidation/15.9949	0	37640.3	Hum_IgAgf-T077-22_Hc_D_Step.raw_20220615_glyco_unspec_cut	869.71	1e-16	3440000000	0	26.88	2	9	154	168	1e-16	704.9	181.5	778.866	778.865	1.4	0	1555.72	1	1	65600000	26.88	32.09	26.4	32.7	Hum_IgAgf-T077-22_Hc_D_Step.raw...220615_Byonic_noglyc_unspec_cut	//ad.mpi-magdeburg.mpg.de/data/bpe/teams/analytics/Byonic/Data/Greta/In-depth IgA project/Quantification/Hum_IgAgf-T077-22_Hc_D_Step.raw...220615_Byonic_noglyc_unspec_cut/Hum_IgAgf-T077-22_Hc_D_Step.raw...220615_Byonic_noglyc_unspec_cut.byrslt	//ad/lab/bpe/eclipse/Data/Greta/20220510_Hum_IgA_Cotton-HILIC/Hum_IgAgf-T077-22_Hc_D_Step.raw							hum_igagf-t077-22_hc_d_step.ScanId;v=1;d1=11480.11480.2			hcd		Reference	6.06	9000000000					[26.40 27.92], [28.94 30.18], [30.18 32.70]		FTMS + c NSI d Full ms2 778.8654@hcd35.00 [95.0000-1568.0000]	1 in 1		3440000000
214.1.7	805	29.65	9754	sp|P01876|IGHA1_HUMAN Immunoglobulin heavy constant alpha 1 OS=Homo sapiens OX=9606 GN=IGHA1 PE=1 SV=2	P01876	W	162	162		R.DASGVTFTwTPSSGK.S		True-positive			SA		D	1555.72	Oxidation/15.9949	0	37640.3	Hum_IgAgf-T077-22_Hc_D_Step.raw_20220615_glyco_unspec_cut	1006.15	0	3440000000	0	26.88	2	9	154	168	0	1006.1	320.7	778.866	778.865	1.34	0	1555.72	1	1	65600000	26.88	32.09	26.4	32.7	Hum_IgAgf-T077-22_Hc_D_Step.raw_20220615_noglyc_spec_cut	//ad.mpi-magdeburg.mpg.de/data/bpe/teams/analytics/Byonic/Data/Greta/In-depth IgA project/Quantification/Hum_IgAgf-T077-22_Hc_D_Step.raw_20220615_noglyc_spec_cut/Hum_IgAgf-T077-22_Hc_D_Step.raw_20220615_noglyc_spec_cut.byrslt	//ad/lab/bpe/eclipse/Data/Greta/20220510_Hum_IgA_Cotton-HILIC/Hum_IgAgf-T077-22_Hc_D_Step.raw							hum_igagf-t077-22_hc_d_step.ScanId;v=1;d1=9754.9754.2			hcd		Reference	6.06	9000000000					[26.40 27.92], [28.94 30.18], [30.18 32.70]		FTMS + c NSI d Full ms2 778.8654@hcd35.00 [95.0000-1568.0000]	1 in 1		3440000000
214.1.8	806	29.66	9755	sp|P01876|IGHA1_HUMAN Immunoglobulin heavy constant alpha 1 OS=Homo sapiens OX=9606 GN=IGHA1 PE=1 SV=2	P01876	W	162	162		R.DASGVTFTwTPSSGK.S		True-positive			SA		D	1555.72	Oxidation/15.9949	0	37640.3	Hum_IgAgf-T077-22_Hc_D_Step.raw_20220615_glyco_unspec_cut	866.8	4e-16	3440000000	0	26.88	2	9	154	168	1.6e-15	866.8	258.5	778.866	778.865	1.34	0	1555.72	1	1	65600000	26.88	32.09	26.4	32.7	Hum_IgAgf-T077-22_Hc_D_Step.raw_20220615_noglyc_spec_cut	//ad.mpi-magdeburg.mpg.de/data/bpe/teams/analytics/Byonic/Data/Greta/In-depth IgA project/Quantification/Hum_IgAgf-T077-22_Hc_D_Step.raw_20220615_noglyc_spec_cut/Hum_IgAgf-T077-22_Hc_D_Step.raw_20220615_noglyc_spec_cut.byrslt	//ad/lab/bpe/eclipse/Data/Greta/20220510_Hum_IgA_Cotton-HILIC/Hum_IgAgf-T077-22_Hc_D_Step.raw							hum_igagf-t077-22_hc_d_step.ScanId;v=1;d1=9755.9755.2			hcd		Reference	6.06	9000000000					[26.40 27.92], [28.94 30.18], [30.18 32.70]		FTMS + c NSI d Full ms2 779.8682@hcd35.00 [95.0000-1570.0000]	1 in 1		3440000000
214.1.9	808	29.67	9761	sp|P01876|IGHA1_HUMAN Immunoglobulin heavy constant alpha 1 OS=Homo sapiens OX=9606 GN=IGHA1 PE=1 SV=2	P01876	W	162	162		R.DASGVTFTwTPSSGK.S		True-positive			SA		D	1555.72	Oxidation/15.9949	0	37640.3	Hum_IgAgf-T077-22_Hc_D_Step.raw_20220615_glyco_unspec_cut	535.27	1e-08	3440000000	0	26.88	2	9	154	168	4.4e-08	535.3	136.9	778.866	778.865	1.34	0	1555.72	1	1	65600000	26.88	32.09	26.4	32.7	Hum_IgAgf-T077-22_Hc_D_Step.raw_20220615_noglyc_spec_cut	//ad.mpi-magdeburg.mpg.de/data/bpe/teams/analytics/Byonic/Data/Greta/In-depth IgA project/Quantification/Hum_IgAgf-T077-22_Hc_D_Step.raw_20220615_noglyc_spec_cut/Hum_IgAgf-T077-22_Hc_D_Step.raw_20220615_noglyc_spec_cut.byrslt	//ad/lab/bpe/eclipse/Data/Greta/20220510_Hum_IgA_Cotton-HILIC/Hum_IgAgf-T077-22_Hc_D_Step.raw							hum_igagf-t077-22_hc_d_step.ScanId;v=1;d1=9761.9761.2			hcd		Reference	6.06	9000000000					[26.40 27.92], [28.94 30.18], [30.18 32.70]		FTMS + c NSI d Full ms2 780.8696@hcd35.00 [95.0000-1572.0000]	1 in 1		3440000000
214.2.1	9073	30.56	9629	sp|P01876|IGHA1_HUMAN Immunoglobulin heavy constant alpha 1 OS=Homo sapiens OX=9606 GN=IGHA1 PE=1 SV=2	P01876	W	162	162		R.DASGVTFTwTPSSGK.S		True-positive			SA		E1	1555.72	Oxidation/15.9949	0	37640.3	Hum_IgAgf-T077-22_Hc_E1_Step.ra...220615_Byonic_noglyc_unspec_cut	979.74	0	176000000	0	27.71	2	9	154	168	1e-16	979.7	306.7	778.866	778.865	1.02	0	1555.72	2	1	6180000	27.71	33.02	27.33	32.25	Hum_IgAgf-T077-22_Hc_E1_Step.raw_20220615_noglyc_spec_cut	//ad.mpi-magdeburg.mpg.de/data/bpe/teams/analytics/Byonic/Data/Greta/In-depth IgA project/Quantification/Hum_IgAgf-T077-22_Hc_E1_Step.raw_20220615_noglyc_spec_cut/Hum_IgAgf-T077-22_Hc_E1_Step.raw_20220615_noglyc_spec_cut.byrslt	//ad/lab/bpe/eclipse/Data/Greta/20220510_Hum_IgA_Cotton-HILIC/Hum_IgAgf-T077-22_Hc_E1_Step.raw							hum_igagf-t077-22_hc_e1_step.ScanId;v=1;d1=9629.9629.2			hcd		Reference	6.06	400000000			0.2		[27.33 28.85], [28.89 29.85], [29.85 31.06], [31.06 32.25]		FTMS + c NSI d Full ms2 778.8652@hcd35.00 [95.0000-1568.0000]	1 in 1		176000000
214.2.10	7170	28.29	8847	sp|P01876|IGHA1_HUMAN Immunoglobulin heavy constant alpha 1 OS=Homo sapiens OX=9606 GN=IGHA1 PE=1 SV=2	P01876	W	162	162		R.DASGVTFTwTPSSGK.S		True-positive			SA		E1	1555.72	Oxidation/15.9949	0	37640.3	Hum_IgAgf-T077-22_Hc_E1_Step.ra...220615_Byonic_noglyc_unspec_cut	707.47	1.2e-12	176000000	0	27.71	2	9	154	168	2.2e-12	630.3	233.9	778.865	778.865	0.54	0	1555.72	2	1	6180000	27.71	33.02	27.33	32.25	Hum_IgAgf-T077-22_Hc_E1_Step.ra...220615_Byonic_noglyc_unspec_cut	//ad.mpi-magdeburg.mpg.de/data/bpe/teams/analytics/Byonic/Data/Greta/In-depth IgA project/Quantification/Hum_IgAgf-T077-22_Hc_E1_Step.ra...220615_Byonic_noglyc_unspec_cut/Hum_IgAgf-T077-22_Hc_E1_Step.ra...220615_Byonic_noglyc_unspec_cut.byrslt	//ad/lab/bpe/eclipse/Data/Greta/20220510_Hum_IgA_Cotton-HILIC/Hum_IgAgf-T077-22_Hc_E1_Step.raw							hum_igagf-t077-22_hc_e1_step.ScanId;v=1;d1=8847.8847.2			hcd		Reference	6.06	400000000					[27.33 28.85], [28.89 29.85], [29.85 31.06], [31.06 32.25]		FTMS + c NSI d Full ms2 778.8650@hcd35.00 [95.0000-1568.0000]	1 in 1		176000000
214.2.11	7171	28.3	8849	sp|P01876|IGHA1_HUMAN Immunoglobulin heavy constant alpha 1 OS=Homo sapiens OX=9606 GN=IGHA1 PE=1 SV=2	P01876	W	162	162		R.DASGVTFTwTPSSGK.S		True-positive			SA		E1	1555.72	Oxidation/15.9949	0	37640.3	Hum_IgAgf-T077-22_Hc_E1_Step.ra...220615_Byonic_noglyc_unspec_cut	315.43	1.5e-06	176000000	0	27.71	2	9	154	168	2.7e-06	315.4	106.2	778.865	778.865	0.54	0	1555.72	2	1	6180000	27.71	33.02	27.33	32.25	Hum_IgAgf-T077-22_Hc_E1_Step.ra...220615_Byonic_noglyc_unspec_cut	//ad.mpi-magdeburg.mpg.de/data/bpe/teams/analytics/Byonic/Data/Greta/In-depth IgA project/Quantification/Hum_IgAgf-T077-22_Hc_E1_Step.ra...220615_Byonic_noglyc_unspec_cut/Hum_IgAgf-T077-22_Hc_E1_Step.ra...220615_Byonic_noglyc_unspec_cut.byrslt	//ad/lab/bpe/eclipse/Data/Greta/20220510_Hum_IgA_Cotton-HILIC/Hum_IgAgf-T077-22_Hc_E1_Step.raw							hum_igagf-t077-22_hc_e1_step.ScanId;v=1;d1=8849.8849.2			hcd		Reference	6.06	400000000					[27.33 28.85], [28.89 29.85], [29.85 31.06], [31.06 32.25]		FTMS + c NSI d Full ms2 779.8675@hcd35.00 [95.0000-1570.0000]	1 in 1		176000000
214.2.12	7181	28.5	8919	sp|P01876|IGHA1_HUMAN Immunoglobulin heavy constant alpha 1 OS=Homo sapiens OX=9606 GN=IGHA1 PE=1 SV=2	P01876	W	162	162		R.DASGVTFTwTPSSGK.S		True-positive			SA		E1	1555.72	Oxidation/15.9949	0	37640.3	Hum_IgAgf-T077-22_Hc_E1_Step.ra...220615_Byonic_noglyc_unspec_cut	406.15	1.6e-07	176000000	0	27.71	2	9	154	168	2.9e-07	406.1	209	778.865	778.865	0.3	0	1555.72	2	1	6180000	27.71	33.02	27.33	32.25	Hum_IgAgf-T077-22_Hc_E1_Step.ra...220615_Byonic_noglyc_unspec_cut	//ad.mpi-magdeburg.mpg.de/data/bpe/teams/analytics/Byonic/Data/Greta/In-depth IgA project/Quantification/Hum_IgAgf-T077-22_Hc_E1_Step.ra...220615_Byonic_noglyc_unspec_cut/Hum_IgAgf-T077-22_Hc_E1_Step.ra...220615_Byonic_noglyc_unspec_cut.byrslt	//ad/lab/bpe/eclipse/Data/Greta/20220510_Hum_IgA_Cotton-HILIC/Hum_IgAgf-T077-22_Hc_E1_Step.raw							hum_igagf-t077-22_hc_e1_step.ScanId;v=1;d1=8919.8919.2			hcd		Reference	6.06	400000000					[27.33 28.85], [28.89 29.85], [29.85 31.06], [31.06 32.25]		FTMS + c NSI d Full ms2 778.8652@hcd35.00 [95.0000-1568.0000]	1 in 1		176000000
214.2.13	7195	28.69	8985	sp|P01876|IGHA1_HUMAN Immunoglobulin heavy constant alpha 1 OS=Homo sapiens OX=9606 GN=IGHA1 PE=1 SV=2	P01876	W	162	162		R.DASGVTFTwTPSSGK.S		True-positive			SA		E1	1555.72	Oxidation/15.9949	0	37640.3	Hum_IgAgf-T077-22_Hc_E1_Step.ra...220615_Byonic_noglyc_unspec_cut	364.35	1.9e-07	176000000	0	27.71	2	9	154	168	3.3e-07	364.3	130.2	778.865	778.865	0.14	0	1555.72	2	1	6180000	27.71	33.02	27.33	32.25	Hum_IgAgf-T077-22_Hc_E1_Step.ra...220615_Byonic_noglyc_unspec_cut	//ad.mpi-magdeburg.mpg.de/data/bpe/teams/analytics/Byonic/Data/Greta/In-depth IgA project/Quantification/Hum_IgAgf-T077-22_Hc_E1_Step.ra...220615_Byonic_noglyc_unspec_cut/Hum_IgAgf-T077-22_Hc_E1_Step.ra...220615_Byonic_noglyc_unspec_cut.byrslt	//ad/lab/bpe/eclipse/Data/Greta/20220510_Hum_IgA_Cotton-HILIC/Hum_IgAgf-T077-22_Hc_E1_Step.raw							hum_igagf-t077-22_hc_e1_step.ScanId;v=1;d1=8985.8985.2			hcd		Reference	6.06	400000000					[27.33 28.85], [28.89 29.85], [29.85 31.06], [31.06 32.25]		FTMS + c NSI d Full ms2 778.8651@hcd35.00 [95.0000-1568.0000]	1 in 1		176000000
214.2.14	7239	29.39	9226	sp|P01876|IGHA1_HUMAN Immunoglobulin heavy constant alpha 1 OS=Homo sapiens OX=9606 GN=IGHA1 PE=1 SV=2	P01876	W	162	162		R.DASGVTFTwTPSSGK.S		True-positive			SA		E1	1555.72	Oxidation/15.9949	0	37640.3	Hum_IgAgf-T077-22_Hc_E1_Step.ra...220615_Byonic_noglyc_unspec_cut	649.51	6.4e-10	176000000	0	27.71	2	9	154	168	1.1e-09	501.4	220.3	778.865	778.865	0.11	0	1555.72	2	1	6180000	27.71	33.02	27.33	32.25	Hum_IgAgf-T077-22_Hc_E1_Step.ra...220615_Byonic_noglyc_unspec_cut	//ad.mpi-magdeburg.mpg.de/data/bpe/teams/analytics/Byonic/Data/Greta/In-depth IgA project/Quantification/Hum_IgAgf-T077-22_Hc_E1_Step.ra...220615_Byonic_noglyc_unspec_cut/Hum_IgAgf-T077-22_Hc_E1_Step.ra...220615_Byonic_noglyc_unspec_cut.byrslt	//ad/lab/bpe/eclipse/Data/Greta/20220510_Hum_IgA_Cotton-HILIC/Hum_IgAgf-T077-22_Hc_E1_Step.raw							hum_igagf-t077-22_hc_e1_step.ScanId;v=1;d1=9226.9226.2			hcd		Reference	6.06	400000000					[27.33 28.85], [28.89 29.85], [29.85 31.06], [31.06 32.25]		FTMS + c NSI d Full ms2 778.8638@hcd35.00 [95.0000-1568.0000]	1 in 1		176000000
214.2.15	7240	29.4	9229	sp|P01876|IGHA1_HUMAN Immunoglobulin heavy constant alpha 1 OS=Homo sapiens OX=9606 GN=IGHA1 PE=1 SV=2	P01876	W	162	162		R.DASGVTFTwTPSSGK.S		True-positive			SA		E1	1555.72	Oxidation/15.9949	0	37640.3	Hum_IgAgf-T077-22_Hc_E1_Step.ra...220615_Byonic_noglyc_unspec_cut	396.92	2.9e-07	176000000	0	27.71	2	9	154	168	5.1e-07	396.9	129.4	778.865	778.865	0.11	0	1555.72	2	1	6180000	27.71	33.02	27.33	32.25	Hum_IgAgf-T077-22_Hc_E1_Step.ra...220615_Byonic_noglyc_unspec_cut	//ad.mpi-magdeburg.mpg.de/data/bpe/teams/analytics/Byonic/Data/Greta/In-depth IgA project/Quantification/Hum_IgAgf-T077-22_Hc_E1_Step.ra...220615_Byonic_noglyc_unspec_cut/Hum_IgAgf-T077-22_Hc_E1_Step.ra...220615_Byonic_noglyc_unspec_cut.byrslt	//ad/lab/bpe/eclipse/Data/Greta/20220510_Hum_IgA_Cotton-HILIC/Hum_IgAgf-T077-22_Hc_E1_Step.raw							hum_igagf-t077-22_hc_e1_step.ScanId;v=1;d1=9229.9229.2			hcd		Reference	6.06	400000000					[27.33 28.85], [28.89 29.85], [29.85 31.06], [31.06 32.25]		FTMS + c NSI d Full ms2 779.8682@hcd35.00 [95.0000-1570.0000]	1 in 1		176000000
214.2.16	7247	29.64	9314	sp|P01876|IGHA1_HUMAN Immunoglobulin heavy constant alpha 1 OS=Homo sapiens OX=9606 GN=IGHA1 PE=1 SV=2	P01876	W	162	162		R.DASGVTFTwTPSSGK.S		True-positive			SA		E1	1555.72	Oxidation/15.9949	0	37640.3	Hum_IgAgf-T077-22_Hc_E1_Step.ra...220615_Byonic_noglyc_unspec_cut	434.95	2.5e-07	176000000	0	27.71	2	9	154	168	4.4e-07	435	172	778.865	778.865	0.26	0	1555.72	2	1	6180000	27.71	33.02	27.33	32.25	Hum_IgAgf-T077-22_Hc_E1_Step.ra...220615_Byonic_noglyc_unspec_cut	//ad.mpi-magdeburg.mpg.de/data/bpe/teams/analytics/Byonic/Data/Greta/In-depth IgA project/Quantification/Hum_IgAgf-T077-22_Hc_E1_Step.ra...220615_Byonic_noglyc_unspec_cut/Hum_IgAgf-T077-22_Hc_E1_Step.ra...220615_Byonic_noglyc_unspec_cut.byrslt	//ad/lab/bpe/eclipse/Data/Greta/20220510_Hum_IgA_Cotton-HILIC/Hum_IgAgf-T077-22_Hc_E1_Step.raw							hum_igagf-t077-22_hc_e1_step.ScanId;v=1;d1=9314.9314.2			hcd		Reference	6.06	400000000					[27.33 28.85], [28.89 29.85], [29.85 31.06], [31.06 32.25]		FTMS + c NSI d Full ms2 778.8647@hcd35.00 [95.0000-1568.0000]	1 in 1		176000000
214.2.17	7264	29.94	9415	sp|P01876|IGHA1_HUMAN Immunoglobulin heavy constant alpha 1 OS=Homo sapiens OX=9606 GN=IGHA1 PE=1 SV=2	P01876	W	162	162		R.DASGVTFTwTPSSGK.S		True-positive			SA		E1	1555.72	Oxidation/15.9949	0	37640.3	Hum_IgAgf-T077-22_Hc_E1_Step.ra...220615_Byonic_noglyc_unspec_cut	264.35	1.1e-05	176000000	0	27.71	2	9	154	168	2e-05	264.3	80.8	778.866	778.865	1.1	0	1555.72	2	1	6180000	27.71	33.02	27.33	32.25	Hum_IgAgf-T077-22_Hc_E1_Step.ra...220615_Byonic_noglyc_unspec_cut	//ad.mpi-magdeburg.mpg.de/data/bpe/teams/analytics/Byonic/Data/Greta/In-depth IgA project/Quantification/Hum_IgAgf-T077-22_Hc_E1_Step.ra...220615_Byonic_noglyc_unspec_cut/Hum_IgAgf-T077-22_Hc_E1_Step.ra...220615_Byonic_noglyc_unspec_cut.byrslt	//ad/lab/bpe/eclipse/Data/Greta/20220510_Hum_IgA_Cotton-HILIC/Hum_IgAgf-T077-22_Hc_E1_Step.raw							hum_igagf-t077-22_hc_e1_step.ScanId;v=1;d1=9415.9415.2			hcd		Reference	6.06	400000000					[27.33 28.85], [28.89 29.85], [29.85 31.06], [31.06 32.25]		FTMS + c NSI d Full ms2 778.8649@hcd35.00 [95.0000-1568.0000]	1 in 1		176000000
214.2.18	7275	30.13	9482	sp|P01876|IGHA1_HUMAN Immunoglobulin heavy constant alpha 1 OS=Homo sapiens OX=9606 GN=IGHA1 PE=1 SV=2	P01876	W	162	162		R.DASGVTFTwTPSSGK.S		True-positive			SA		E1	1555.72	Oxidation/15.9949	0	37640.3	Hum_IgAgf-T077-22_Hc_E1_Step.ra...220615_Byonic_noglyc_unspec_cut	801.84	1.2e-14	176000000	0	27.71	2	9	154	168	2.2e-14	708.4	240.8	778.866	778.865	0.86	0	1555.72	2	1	6180000	27.71	33.02	27.33	32.25	Hum_IgAgf-T077-22_Hc_E1_Step.ra...220615_Byonic_noglyc_unspec_cut	//ad.mpi-magdeburg.mpg.de/data/bpe/teams/analytics/Byonic/Data/Greta/In-depth IgA project/Quantification/Hum_IgAgf-T077-22_Hc_E1_Step.ra...220615_Byonic_noglyc_unspec_cut/Hum_IgAgf-T077-22_Hc_E1_Step.ra...220615_Byonic_noglyc_unspec_cut.byrslt	//ad/lab/bpe/eclipse/Data/Greta/20220510_Hum_IgA_Cotton-HILIC/Hum_IgAgf-T077-22_Hc_E1_Step.raw							hum_igagf-t077-22_hc_e1_step.ScanId;v=1;d1=9482.9482.2			hcd		Reference	6.06	400000000					[27.33 28.85], [28.89 29.85], [29.85 31.06], [31.06 32.25]		FTMS + c NSI d Full ms2 778.8652@hcd35.00 [95.0000-1568.0000]	1 in 1		176000000
214.2.19	7277	30.15	9487	sp|P01876|IGHA1_HUMAN Immunoglobulin heavy constant alpha 1 OS=Homo sapiens OX=9606 GN=IGHA1 PE=1 SV=2	P01876	W	162	162		R.DASGVTFTwTPSSGK.S		True-positive			SA		E1	1555.72	Oxidation/15.9949	0	37640.3	Hum_IgAgf-T077-22_Hc_E1_Step.ra...220615_Byonic_noglyc_unspec_cut	575.85	1.2e-09	176000000	0	27.71	2	9	154	168	2.2e-09	575.8	168.7	778.866	778.865	0.86	0	1555.72	2	1	6180000	27.71	33.02	27.33	32.25	Hum_IgAgf-T077-22_Hc_E1_Step.ra...220615_Byonic_noglyc_unspec_cut	//ad.mpi-magdeburg.mpg.de/data/bpe/teams/analytics/Byonic/Data/Greta/In-depth IgA project/Quantification/Hum_IgAgf-T077-22_Hc_E1_Step.ra...220615_Byonic_noglyc_unspec_cut/Hum_IgAgf-T077-22_Hc_E1_Step.ra...220615_Byonic_noglyc_unspec_cut.byrslt	//ad/lab/bpe/eclipse/Data/Greta/20220510_Hum_IgA_Cotton-HILIC/Hum_IgAgf-T077-22_Hc_E1_Step.raw							hum_igagf-t077-22_hc_e1_step.ScanId;v=1;d1=9487.9487.2			hcd		Reference	6.06	400000000					[27.33 28.85], [28.89 29.85], [29.85 31.06], [31.06 32.25]		FTMS + c NSI d Full ms2 779.8679@hcd35.00 [95.0000-1570.0000]	1 in 1		176000000
214.2.2	7099	27.48	8566	sp|P01876|IGHA1_HUMAN Immunoglobulin heavy constant alpha 1 OS=Homo sapiens OX=9606 GN=IGHA1 PE=1 SV=2	P01876	W	162	162		R.DASGVTFTwTPSSGK.S		True-positive			SA		E1	1555.72	Oxidation/15.9949	0	37640.3	Hum_IgAgf-T077-22_Hc_E1_Step.ra...220615_Byonic_noglyc_unspec_cut	595.05	2.8e-09	176000000	0	27.71	2	9	154	168	4.9e-09	527.9	178	778.866	778.865	0.93	0	1555.72	2	1	6180000	27.71	33.02	27.33	32.25	Hum_IgAgf-T077-22_Hc_E1_Step.ra...220615_Byonic_noglyc_unspec_cut	//ad.mpi-magdeburg.mpg.de/data/bpe/teams/analytics/Byonic/Data/Greta/In-depth IgA project/Quantification/Hum_IgAgf-T077-22_Hc_E1_Step.ra...220615_Byonic_noglyc_unspec_cut/Hum_IgAgf-T077-22_Hc_E1_Step.ra...220615_Byonic_noglyc_unspec_cut.byrslt	//ad/lab/bpe/eclipse/Data/Greta/20220510_Hum_IgA_Cotton-HILIC/Hum_IgAgf-T077-22_Hc_E1_Step.raw							hum_igagf-t077-22_hc_e1_step.ScanId;v=1;d1=8566.8566.2			hcd		Reference	6.06	400000000					[27.33 28.85], [28.89 29.85], [29.85 31.06], [31.06 32.25]		FTMS + c NSI d Full ms2 778.8655@hcd35.00 [95.0000-1568.0000]	1 in 1		176000000
214.2.20	7281	30.19	9503	sp|P01876|IGHA1_HUMAN Immunoglobulin heavy constant alpha 1 OS=Homo sapiens OX=9606 GN=IGHA1 PE=1 SV=2	P01876	W	162	162		R.DASGVTFTwTPSSGK.S		True-positive			SA		E1	1555.72	Oxidation/15.9949	0	37640.3	Hum_IgAgf-T077-22_Hc_E1_Step.ra...220615_Byonic_noglyc_unspec_cut	195.65	8e-05	176000000	0	27.71	2	9	154	168	0.00014	195.6	163.8	778.865	778.865	0.55	0	1555.72	2	1	6180000	27.71	33.02	27.33	32.25	Hum_IgAgf-T077-22_Hc_E1_Step.ra...220615_Byonic_noglyc_unspec_cut	//ad.mpi-magdeburg.mpg.de/data/bpe/teams/analytics/Byonic/Data/Greta/In-depth IgA project/Quantification/Hum_IgAgf-T077-22_Hc_E1_Step.ra...220615_Byonic_noglyc_unspec_cut/Hum_IgAgf-T077-22_Hc_E1_Step.ra...220615_Byonic_noglyc_unspec_cut.byrslt	//ad/lab/bpe/eclipse/Data/Greta/20220510_Hum_IgA_Cotton-HILIC/Hum_IgAgf-T077-22_Hc_E1_Step.raw							hum_igagf-t077-22_hc_e1_step.ScanId;v=1;d1=9503.9503.2			hcd		Reference	6.06	400000000					[27.33 28.85], [28.89 29.85], [29.85 31.06], [31.06 32.25]		FTMS + c NSI d Full ms2 781.3636@hcd35.00 [95.0000-1573.0000]	1 in 1		176000000
214.2.21	7291	30.35	9556	sp|P01876|IGHA1_HUMAN Immunoglobulin heavy constant alpha 1 OS=Homo sapiens OX=9606 GN=IGHA1 PE=1 SV=2	P01876	W	162	162		R.DASGVTFTwTPSSGK.S		True-positive			SA		E1	1555.72	Oxidation/15.9949	0	37640.3	Hum_IgAgf-T077-22_Hc_E1_Step.ra...220615_Byonic_noglyc_unspec_cut	1008.01	0	176000000	0	27.71	2	9	154	168	0	768.8	319.9	778.866	778.865	1.02	0	1555.72	2	1	6180000	27.71	33.02	27.33	32.25	Hum_IgAgf-T077-22_Hc_E1_Step.ra...220615_Byonic_noglyc_unspec_cut	//ad.mpi-magdeburg.mpg.de/data/bpe/teams/analytics/Byonic/Data/Greta/In-depth IgA project/Quantification/Hum_IgAgf-T077-22_Hc_E1_Step.ra...220615_Byonic_noglyc_unspec_cut/Hum_IgAgf-T077-22_Hc_E1_Step.ra...220615_Byonic_noglyc_unspec_cut.byrslt	//ad/lab/bpe/eclipse/Data/Greta/20220510_Hum_IgA_Cotton-HILIC/Hum_IgAgf-T077-22_Hc_E1_Step.raw							hum_igagf-t077-22_hc_e1_step.ScanId;v=1;d1=9556.9556.2			hcd		Reference	6.06	400000000					[27.33 28.85], [28.89 29.85], [29.85 31.06], [31.06 32.25]		FTMS + c NSI d Full ms2 778.8651@hcd35.00 [95.0000-1568.0000]	1 in 1		176000000
