## Supplemental Tables for "Immunoglobulin A Carries Sulfated *N-*glycans Primarily at the Tailpiece Site – An Oxonium-Ion-Guided Approach for Site-Specific *N*-glycan Identification" (part 7 of 166)

### Sheet: sT4. Glycoprot IgA H-fraction (continued)
		Supplemetary Table 4. (N-glyco-)proteomic analysis of the IgA H-fraction. N-glycopeptide identifications resulting from Byonic search using the parameters shown in supplementary Table 1.
214.2.22	7292	30.35	9557	sp|P01876|IGHA1_HUMAN Immunoglobulin heavy constant alpha 1 OS=Homo sapiens OX=9606 GN=IGHA1 PE=1 SV=2	P01876	W	162	162		R.DASGVTFTwTPSSGK.S		True-positive			SA		E1	1555.72	Oxidation/15.9949	0	37640.3	Hum_IgAgf-T077-22_Hc_E1_Step.ra...220615_Byonic_noglyc_unspec_cut	769.85	1.2e-13	176000000	0	27.71	2	9	154	168	2.2e-13	652.4	247.9	778.866	778.865	1.02	0	1555.72	2	1	6180000	27.71	33.02	27.33	32.25	Hum_IgAgf-T077-22_Hc_E1_Step.ra...220615_Byonic_noglyc_unspec_cut	//ad.mpi-magdeburg.mpg.de/data/bpe/teams/analytics/Byonic/Data/Greta/In-depth IgA project/Quantification/Hum_IgAgf-T077-22_Hc_E1_Step.ra...220615_Byonic_noglyc_unspec_cut/Hum_IgAgf-T077-22_Hc_E1_Step.ra...220615_Byonic_noglyc_unspec_cut.byrslt	//ad/lab/bpe/eclipse/Data/Greta/20220510_Hum_IgA_Cotton-HILIC/Hum_IgAgf-T077-22_Hc_E1_Step.raw							hum_igagf-t077-22_hc_e1_step.ScanId;v=1;d1=9557.9557.2			hcd		Reference	6.06	400000000					[27.33 28.85], [28.89 29.85], [29.85 31.06], [31.06 32.25]		FTMS + c NSI d Full ms2 779.8678@hcd35.00 [95.0000-1570.0000]	1 in 1		176000000
214.2.23	7303	30.56	9629	sp|P01876|IGHA1_HUMAN Immunoglobulin heavy constant alpha 1 OS=Homo sapiens OX=9606 GN=IGHA1 PE=1 SV=2	P01876	W	162	162		R.DASGVTFTwTPSSGK.S		True-positive			SA		E1	1555.72	Oxidation/15.9949	0	37640.3	Hum_IgAgf-T077-22_Hc_E1_Step.ra...220615_Byonic_noglyc_unspec_cut	979.74	0	176000000	0	27.71	2	9	154	168	0	721.1	306.7	778.866	778.865	1.02	0	1555.72	2	1	6180000	27.71	33.02	27.33	32.25	Hum_IgAgf-T077-22_Hc_E1_Step.ra...220615_Byonic_noglyc_unspec_cut	//ad.mpi-magdeburg.mpg.de/data/bpe/teams/analytics/Byonic/Data/Greta/In-depth IgA project/Quantification/Hum_IgAgf-T077-22_Hc_E1_Step.ra...220615_Byonic_noglyc_unspec_cut/Hum_IgAgf-T077-22_Hc_E1_Step.ra...220615_Byonic_noglyc_unspec_cut.byrslt	//ad/lab/bpe/eclipse/Data/Greta/20220510_Hum_IgA_Cotton-HILIC/Hum_IgAgf-T077-22_Hc_E1_Step.raw							hum_igagf-t077-22_hc_e1_step.ScanId;v=1;d1=9629.9629.2			hcd		Reference	6.06	400000000					[27.33 28.85], [28.89 29.85], [29.85 31.06], [31.06 32.25]		FTMS + c NSI d Full ms2 778.8652@hcd35.00 [95.0000-1568.0000]	1 in 1		176000000
214.2.24	7304	30.56	9630	sp|P01876|IGHA1_HUMAN Immunoglobulin heavy constant alpha 1 OS=Homo sapiens OX=9606 GN=IGHA1 PE=1 SV=2	P01876	W	162	162		R.DASGVTFTwTPSSGK.S		True-positive			SA		E1	1555.72	Oxidation/15.9949	0	37640.3	Hum_IgAgf-T077-22_Hc_E1_Step.ra...220615_Byonic_noglyc_unspec_cut	837.52	1.2e-14	176000000	0	27.71	2	9	154	168	2.2e-14	674.2	254.9	778.866	778.865	1.02	0	1555.72	2	1	6180000	27.71	33.02	27.33	32.25	Hum_IgAgf-T077-22_Hc_E1_Step.ra...220615_Byonic_noglyc_unspec_cut	//ad.mpi-magdeburg.mpg.de/data/bpe/teams/analytics/Byonic/Data/Greta/In-depth IgA project/Quantification/Hum_IgAgf-T077-22_Hc_E1_Step.ra...220615_Byonic_noglyc_unspec_cut/Hum_IgAgf-T077-22_Hc_E1_Step.ra...220615_Byonic_noglyc_unspec_cut.byrslt	//ad/lab/bpe/eclipse/Data/Greta/20220510_Hum_IgA_Cotton-HILIC/Hum_IgAgf-T077-22_Hc_E1_Step.raw							hum_igagf-t077-22_hc_e1_step.ScanId;v=1;d1=9630.9630.2			hcd		Reference	6.06	400000000					[27.33 28.85], [28.89 29.85], [29.85 31.06], [31.06 32.25]		FTMS + c NSI d Full ms2 779.8680@hcd35.00 [95.0000-1570.0000]	1 in 1		176000000
214.2.25	7306	30.56	9632	sp|P01876|IGHA1_HUMAN Immunoglobulin heavy constant alpha 1 OS=Homo sapiens OX=9606 GN=IGHA1 PE=1 SV=2	P01876	W	162	162		R.DASGVTFTwTPSSGK.S		True-positive			SA		E1	1555.72	Oxidation/15.9949	0	37640.3	Hum_IgAgf-T077-22_Hc_E1_Step.ra...220615_Byonic_noglyc_unspec_cut	364.17	2.4e-08	176000000	0	27.71	2	9	154	168	4.3e-08	364.2	192.1	778.866	778.865	1.02	0	1555.72	2	1	6180000	27.71	33.02	27.33	32.25	Hum_IgAgf-T077-22_Hc_E1_Step.ra...220615_Byonic_noglyc_unspec_cut	//ad.mpi-magdeburg.mpg.de/data/bpe/teams/analytics/Byonic/Data/Greta/In-depth IgA project/Quantification/Hum_IgAgf-T077-22_Hc_E1_Step.ra...220615_Byonic_noglyc_unspec_cut/Hum_IgAgf-T077-22_Hc_E1_Step.ra...220615_Byonic_noglyc_unspec_cut.byrslt	//ad/lab/bpe/eclipse/Data/Greta/20220510_Hum_IgA_Cotton-HILIC/Hum_IgAgf-T077-22_Hc_E1_Step.raw							hum_igagf-t077-22_hc_e1_step.ScanId;v=1;d1=9632.9632.2			hcd		Reference	6.06	400000000					[27.33 28.85], [28.89 29.85], [29.85 31.06], [31.06 32.25]		FTMS + c NSI d Full ms2 780.8706@hcd35.00 [95.0000-1572.0000]	1 in 1		176000000
214.2.26	7317	30.77	9705	sp|P01876|IGHA1_HUMAN Immunoglobulin heavy constant alpha 1 OS=Homo sapiens OX=9606 GN=IGHA1 PE=1 SV=2	P01876	W	162	162		R.DASGVTFTwTPSSGK.S		True-positive			SA		E1	1555.72	Oxidation/15.9949	0	37640.3	Hum_IgAgf-T077-22_Hc_E1_Step.ra...220615_Byonic_noglyc_unspec_cut	966.08	0	176000000	0	27.71	2	9	154	168	0	727.2	300.2	778.866	778.865	0.94	0	1555.72	2	1	6180000	27.71	33.02	27.33	32.25	Hum_IgAgf-T077-22_Hc_E1_Step.ra...220615_Byonic_noglyc_unspec_cut	//ad.mpi-magdeburg.mpg.de/data/bpe/teams/analytics/Byonic/Data/Greta/In-depth IgA project/Quantification/Hum_IgAgf-T077-22_Hc_E1_Step.ra...220615_Byonic_noglyc_unspec_cut/Hum_IgAgf-T077-22_Hc_E1_Step.ra...220615_Byonic_noglyc_unspec_cut.byrslt	//ad/lab/bpe/eclipse/Data/Greta/20220510_Hum_IgA_Cotton-HILIC/Hum_IgAgf-T077-22_Hc_E1_Step.raw							hum_igagf-t077-22_hc_e1_step.ScanId;v=1;d1=9705.9705.2			hcd		Reference	6.06	400000000					[27.33 28.85], [28.89 29.85], [29.85 31.06], [31.06 32.25]		FTMS + c NSI d Full ms2 778.8649@hcd35.00 [95.0000-1568.0000]	1 in 1		176000000
214.2.27	7320	30.78	9708	sp|P01876|IGHA1_HUMAN Immunoglobulin heavy constant alpha 1 OS=Homo sapiens OX=9606 GN=IGHA1 PE=1 SV=2	P01876	W	162	162		R.DASGVTFTwTPSSGK.S		True-positive			SA		E1	1555.72	Oxidation/15.9949	0	37640.3	Hum_IgAgf-T077-22_Hc_E1_Step.ra...220615_Byonic_noglyc_unspec_cut	744.47	1.2e-12	176000000	0	27.71	2	9	154	168	2.2e-12	665	231.8	778.866	778.865	0.94	0	1555.72	2	1	6180000	27.71	33.02	27.33	32.25	Hum_IgAgf-T077-22_Hc_E1_Step.ra...220615_Byonic_noglyc_unspec_cut	//ad.mpi-magdeburg.mpg.de/data/bpe/teams/analytics/Byonic/Data/Greta/In-depth IgA project/Quantification/Hum_IgAgf-T077-22_Hc_E1_Step.ra...220615_Byonic_noglyc_unspec_cut/Hum_IgAgf-T077-22_Hc_E1_Step.ra...220615_Byonic_noglyc_unspec_cut.byrslt	//ad/lab/bpe/eclipse/Data/Greta/20220510_Hum_IgA_Cotton-HILIC/Hum_IgAgf-T077-22_Hc_E1_Step.raw							hum_igagf-t077-22_hc_e1_step.ScanId;v=1;d1=9708.9708.2			hcd		Reference	6.06	400000000					[27.33 28.85], [28.89 29.85], [29.85 31.06], [31.06 32.25]		FTMS + c NSI d Full ms2 779.8680@hcd35.00 [95.0000-1570.0000]	1 in 1		176000000
214.2.28	7333	30.99	9780	sp|P01876|IGHA1_HUMAN Immunoglobulin heavy constant alpha 1 OS=Homo sapiens OX=9606 GN=IGHA1 PE=1 SV=2	P01876	W	162	162		R.DASGVTFTwTPSSGK.S		True-positive			SA		E1	1555.72	Oxidation/15.9949	0	37640.3	Hum_IgAgf-T077-22_Hc_E1_Step.ra...220615_Byonic_noglyc_unspec_cut	822.18	1.3e-14	176000000	0	27.71	2	9	154	168	2.3e-14	726.9	274.7	778.866	778.865	1.18	0	1555.72	2	1	6180000	27.71	33.02	27.33	32.25	Hum_IgAgf-T077-22_Hc_E1_Step.ra...220615_Byonic_noglyc_unspec_cut	//ad.mpi-magdeburg.mpg.de/data/bpe/teams/analytics/Byonic/Data/Greta/In-depth IgA project/Quantification/Hum_IgAgf-T077-22_Hc_E1_Step.ra...220615_Byonic_noglyc_unspec_cut/Hum_IgAgf-T077-22_Hc_E1_Step.ra...220615_Byonic_noglyc_unspec_cut.byrslt	//ad/lab/bpe/eclipse/Data/Greta/20220510_Hum_IgA_Cotton-HILIC/Hum_IgAgf-T077-22_Hc_E1_Step.raw							hum_igagf-t077-22_hc_e1_step.ScanId;v=1;d1=9780.9780.2			hcd		Reference	6.06	400000000					[27.33 28.85], [28.89 29.85], [29.85 31.06], [31.06 32.25]		FTMS + c NSI d Full ms2 778.8654@hcd35.00 [95.0000-1568.0000]	1 in 1		176000000
214.2.29	7334	31.01	9786	sp|P01876|IGHA1_HUMAN Immunoglobulin heavy constant alpha 1 OS=Homo sapiens OX=9606 GN=IGHA1 PE=1 SV=2	P01876	W	162	162		R.DASGVTFTwTPSSGK.S		True-positive			SA		E1	1555.72	Oxidation/15.9949	0	37640.3	Hum_IgAgf-T077-22_Hc_E1_Step.ra...220615_Byonic_noglyc_unspec_cut	422.38	3.5e-08	176000000	0	27.71	2	9	154	168	6e-08	422.4	191.2	778.866	778.865	1.18	0	1555.72	2	1	6180000	27.71	33.02	27.33	32.25	Hum_IgAgf-T077-22_Hc_E1_Step.ra...220615_Byonic_noglyc_unspec_cut	//ad.mpi-magdeburg.mpg.de/data/bpe/teams/analytics/Byonic/Data/Greta/In-depth IgA project/Quantification/Hum_IgAgf-T077-22_Hc_E1_Step.ra...220615_Byonic_noglyc_unspec_cut/Hum_IgAgf-T077-22_Hc_E1_Step.ra...220615_Byonic_noglyc_unspec_cut.byrslt	//ad/lab/bpe/eclipse/Data/Greta/20220510_Hum_IgA_Cotton-HILIC/Hum_IgAgf-T077-22_Hc_E1_Step.raw							hum_igagf-t077-22_hc_e1_step.ScanId;v=1;d1=9786.9786.2			hcd		Reference	6.06	400000000					[27.33 28.85], [28.89 29.85], [29.85 31.06], [31.06 32.25]		FTMS + c NSI d Full ms2 779.8686@hcd35.00 [95.0000-1570.0000]	1 in 1		176000000
214.2.3	7116	27.68	8635	sp|P01876|IGHA1_HUMAN Immunoglobulin heavy constant alpha 1 OS=Homo sapiens OX=9606 GN=IGHA1 PE=1 SV=2	P01876	W	162	162		R.DASGVTFTwTPSSGK.S		True-positive			SA		E1	1555.72	Oxidation/15.9949	0	37640.3	Hum_IgAgf-T077-22_Hc_E1_Step.ra...220615_Byonic_noglyc_unspec_cut	956.88	0	176000000	0	27.71	2	9	154	168	0	672.3	308.2	778.866	778.865	0.85	0	1555.72	2	1	6180000	27.71	33.02	27.33	32.25	Hum_IgAgf-T077-22_Hc_E1_Step.ra...220615_Byonic_noglyc_unspec_cut	//ad.mpi-magdeburg.mpg.de/data/bpe/teams/analytics/Byonic/Data/Greta/In-depth IgA project/Quantification/Hum_IgAgf-T077-22_Hc_E1_Step.ra...220615_Byonic_noglyc_unspec_cut/Hum_IgAgf-T077-22_Hc_E1_Step.ra...220615_Byonic_noglyc_unspec_cut.byrslt	//ad/lab/bpe/eclipse/Data/Greta/20220510_Hum_IgA_Cotton-HILIC/Hum_IgAgf-T077-22_Hc_E1_Step.raw							hum_igagf-t077-22_hc_e1_step.ScanId;v=1;d1=8635.8635.2			hcd		Reference	6.06	400000000					[27.33 28.85], [28.89 29.85], [29.85 31.06], [31.06 32.25]		FTMS + c NSI d Full ms2 778.8650@hcd35.00 [95.0000-1568.0000]	1 in 1		176000000
214.2.30	7342	31.2	9854	sp|P01876|IGHA1_HUMAN Immunoglobulin heavy constant alpha 1 OS=Homo sapiens OX=9606 GN=IGHA1 PE=1 SV=2	P01876	W	162	162		R.DASGVTFTwTPSSGK.S		True-positive			SA		E1	1555.72	Oxidation/15.9949	0	37640.3	Hum_IgAgf-T077-22_Hc_E1_Step.ra...220615_Byonic_noglyc_unspec_cut	974.46	0	176000000	0	27.71	2	9	154	168	0	764.1	298.3	778.866	778.865	0.94	0	1555.72	2	1	6180000	27.71	33.02	27.33	32.25	Hum_IgAgf-T077-22_Hc_E1_Step.ra...220615_Byonic_noglyc_unspec_cut	//ad.mpi-magdeburg.mpg.de/data/bpe/teams/analytics/Byonic/Data/Greta/In-depth IgA project/Quantification/Hum_IgAgf-T077-22_Hc_E1_Step.ra...220615_Byonic_noglyc_unspec_cut/Hum_IgAgf-T077-22_Hc_E1_Step.ra...220615_Byonic_noglyc_unspec_cut.byrslt	//ad/lab/bpe/eclipse/Data/Greta/20220510_Hum_IgA_Cotton-HILIC/Hum_IgAgf-T077-22_Hc_E1_Step.raw							hum_igagf-t077-22_hc_e1_step.ScanId;v=1;d1=9854.9854.2			hcd		Reference	6.06	400000000					[27.33 28.85], [28.89 29.85], [29.85 31.06], [31.06 32.25]		FTMS + c NSI d Full ms2 778.8648@hcd35.00 [95.0000-1568.0000]	1 in 1		176000000
214.2.31	7343	31.21	9855	sp|P01876|IGHA1_HUMAN Immunoglobulin heavy constant alpha 1 OS=Homo sapiens OX=9606 GN=IGHA1 PE=1 SV=2	P01876	W	162	162		R.DASGVTFTwTPSSGK.S		True-positive			SA		E1	1555.72	Oxidation/15.9949	0	37640.3	Hum_IgAgf-T077-22_Hc_E1_Step.ra...220615_Byonic_noglyc_unspec_cut	717.85	1.2e-12	176000000	0	27.71	2	9	154	168	2.2e-12	703.4	213.2	778.866	778.865	0.94	0	1555.72	2	1	6180000	27.71	33.02	27.33	32.25	Hum_IgAgf-T077-22_Hc_E1_Step.ra...220615_Byonic_noglyc_unspec_cut	//ad.mpi-magdeburg.mpg.de/data/bpe/teams/analytics/Byonic/Data/Greta/In-depth IgA project/Quantification/Hum_IgAgf-T077-22_Hc_E1_Step.ra...220615_Byonic_noglyc_unspec_cut/Hum_IgAgf-T077-22_Hc_E1_Step.ra...220615_Byonic_noglyc_unspec_cut.byrslt	//ad/lab/bpe/eclipse/Data/Greta/20220510_Hum_IgA_Cotton-HILIC/Hum_IgAgf-T077-22_Hc_E1_Step.raw							hum_igagf-t077-22_hc_e1_step.ScanId;v=1;d1=9855.9855.2			hcd		Reference	6.06	400000000					[27.33 28.85], [28.89 29.85], [29.85 31.06], [31.06 32.25]		FTMS + c NSI d Full ms2 779.8676@hcd35.00 [95.0000-1570.0000]	1 in 1		176000000
214.2.32	7349	31.39	9919	sp|P01876|IGHA1_HUMAN Immunoglobulin heavy constant alpha 1 OS=Homo sapiens OX=9606 GN=IGHA1 PE=1 SV=2	P01876	W	162	162		R.DASGVTFTwTPSSGK.S		True-positive			SA		E1	1555.72	Oxidation/15.9949	0	37640.3	Hum_IgAgf-T077-22_Hc_E1_Step.ra...220615_Byonic_noglyc_unspec_cut	887.75	1.2e-15	176000000	0	27.71	2	9	154	168	2.2e-15	738.9	274.6	778.866	778.865	1.1	0	1555.72	2	1	6180000	27.71	33.02	27.33	32.25	Hum_IgAgf-T077-22_Hc_E1_Step.ra...220615_Byonic_noglyc_unspec_cut	//ad.mpi-magdeburg.mpg.de/data/bpe/teams/analytics/Byonic/Data/Greta/In-depth IgA project/Quantification/Hum_IgAgf-T077-22_Hc_E1_Step.ra...220615_Byonic_noglyc_unspec_cut/Hum_IgAgf-T077-22_Hc_E1_Step.ra...220615_Byonic_noglyc_unspec_cut.byrslt	//ad/lab/bpe/eclipse/Data/Greta/20220510_Hum_IgA_Cotton-HILIC/Hum_IgAgf-T077-22_Hc_E1_Step.raw							hum_igagf-t077-22_hc_e1_step.ScanId;v=1;d1=9919.9919.2			hcd		Reference	6.06	400000000					[27.33 28.85], [28.89 29.85], [29.85 31.06], [31.06 32.25]		FTMS + c NSI d Full ms2 778.8650@hcd35.00 [95.0000-1568.0000]	1 in 1		176000000
214.2.33	7350	31.39	9920	sp|P01876|IGHA1_HUMAN Immunoglobulin heavy constant alpha 1 OS=Homo sapiens OX=9606 GN=IGHA1 PE=1 SV=2	P01876	W	162	162		R.DASGVTFTwTPSSGK.S		True-positive			SA		E1	1555.72	Oxidation/15.9949	0	37640.3	Hum_IgAgf-T077-22_Hc_E1_Step.ra...220615_Byonic_noglyc_unspec_cut	590.17	1.2e-09	176000000	0	27.71	2	9	154	168	2.2e-09	590.2	163.1	778.866	778.865	1.1	0	1555.72	2	1	6180000	27.71	33.02	27.33	32.25	Hum_IgAgf-T077-22_Hc_E1_Step.ra...220615_Byonic_noglyc_unspec_cut	//ad.mpi-magdeburg.mpg.de/data/bpe/teams/analytics/Byonic/Data/Greta/In-depth IgA project/Quantification/Hum_IgAgf-T077-22_Hc_E1_Step.ra...220615_Byonic_noglyc_unspec_cut/Hum_IgAgf-T077-22_Hc_E1_Step.ra...220615_Byonic_noglyc_unspec_cut.byrslt	//ad/lab/bpe/eclipse/Data/Greta/20220510_Hum_IgA_Cotton-HILIC/Hum_IgAgf-T077-22_Hc_E1_Step.raw							hum_igagf-t077-22_hc_e1_step.ScanId;v=1;d1=9920.9920.2			hcd		Reference	6.06	400000000					[27.33 28.85], [28.89 29.85], [29.85 31.06], [31.06 32.25]		FTMS + c NSI d Full ms2 779.8677@hcd35.00 [95.0000-1570.0000]	1 in 1		176000000
214.2.34	7359	31.58	9983	sp|P01876|IGHA1_HUMAN Immunoglobulin heavy constant alpha 1 OS=Homo sapiens OX=9606 GN=IGHA1 PE=1 SV=2	P01876	W	162	162		R.DASGVTFTwTPSSGK.S		True-positive			SA		E1	1555.72	Oxidation/15.9949	0	37640.3	Hum_IgAgf-T077-22_Hc_E1_Step.ra...220615_Byonic_noglyc_unspec_cut	556.41	5.8e-08	176000000	0	27.71	2	9	154	168	1e-07	556.4	194.1	778.865	778.865	0.09	0	1555.72	2	1	6180000	27.71	33.02	27.33	32.25	Hum_IgAgf-T077-22_Hc_E1_Step.ra...220615_Byonic_noglyc_unspec_cut	//ad.mpi-magdeburg.mpg.de/data/bpe/teams/analytics/Byonic/Data/Greta/In-depth IgA project/Quantification/Hum_IgAgf-T077-22_Hc_E1_Step.ra...220615_Byonic_noglyc_unspec_cut/Hum_IgAgf-T077-22_Hc_E1_Step.ra...220615_Byonic_noglyc_unspec_cut.byrslt	//ad/lab/bpe/eclipse/Data/Greta/20220510_Hum_IgA_Cotton-HILIC/Hum_IgAgf-T077-22_Hc_E1_Step.raw							hum_igagf-t077-22_hc_e1_step.ScanId;v=1;d1=9983.9983.2			hcd		Reference	6.06	400000000					[27.33 28.85], [28.89 29.85], [29.85 31.06], [31.06 32.25]		FTMS + c NSI d Full ms2 778.8652@hcd35.00 [95.0000-1568.0000]	1 in 1		176000000
214.2.35	7369	31.72	10033	sp|P01876|IGHA1_HUMAN Immunoglobulin heavy constant alpha 1 OS=Homo sapiens OX=9606 GN=IGHA1 PE=1 SV=2	P01876	W	162	162		R.DASGVTFTwTPSSGK.S		True-positive			SA		E1	1555.72	Oxidation/15.9949	0	37640.3	Hum_IgAgf-T077-22_Hc_E1_Step.ra...220615_Byonic_noglyc_unspec_cut	259.1	5.6e-06	176000000	0	27.71	2	9	154	168	9.8e-06	259.1	77.8	778.866	778.865	1.04	0	1555.72	2	1	6180000	27.71	33.02	27.33	32.25	Hum_IgAgf-T077-22_Hc_E1_Step.ra...220615_Byonic_noglyc_unspec_cut	//ad.mpi-magdeburg.mpg.de/data/bpe/teams/analytics/Byonic/Data/Greta/In-depth IgA project/Quantification/Hum_IgAgf-T077-22_Hc_E1_Step.ra...220615_Byonic_noglyc_unspec_cut/Hum_IgAgf-T077-22_Hc_E1_Step.ra...220615_Byonic_noglyc_unspec_cut.byrslt	//ad/lab/bpe/eclipse/Data/Greta/20220510_Hum_IgA_Cotton-HILIC/Hum_IgAgf-T077-22_Hc_E1_Step.raw							hum_igagf-t077-22_hc_e1_step.ScanId;v=1;d1=10033.10033.2			hcd		Reference	6.06	400000000					[27.33 28.85], [28.89 29.85], [29.85 31.06], [31.06 32.25]		FTMS + c NSI d Full ms2 779.3660@hcd35.00 [95.0000-1569.0000]	1 in 1		176000000
214.2.36	7372	31.82	10068	sp|P01876|IGHA1_HUMAN Immunoglobulin heavy constant alpha 1 OS=Homo sapiens OX=9606 GN=IGHA1 PE=1 SV=2	P01876	W	162	162		R.DASGVTFTwTPSSGK.S		True-positive			SA		E1	1555.72	Oxidation/15.9949	0	37640.3	Hum_IgAgf-T077-22_Hc_E1_Step.ra...220615_Byonic_noglyc_unspec_cut	124.62	0.00064	176000000	0	27.71	2	9	154	168	0.0011	124.6	64.8	778.866	778.865	1.01	0	1555.72	2	1	6180000	27.71	33.02	27.33	32.25	Hum_IgAgf-T077-22_Hc_E1_Step.ra...220615_Byonic_noglyc_unspec_cut	//ad.mpi-magdeburg.mpg.de/data/bpe/teams/analytics/Byonic/Data/Greta/In-depth IgA project/Quantification/Hum_IgAgf-T077-22_Hc_E1_Step.ra...220615_Byonic_noglyc_unspec_cut/Hum_IgAgf-T077-22_Hc_E1_Step.ra...220615_Byonic_noglyc_unspec_cut.byrslt	//ad/lab/bpe/eclipse/Data/Greta/20220510_Hum_IgA_Cotton-HILIC/Hum_IgAgf-T077-22_Hc_E1_Step.raw							hum_igagf-t077-22_hc_e1_step.ScanId;v=1;d1=10068.10068.2			hcd		Reference	6.06	400000000					[27.33 28.85], [28.89 29.85], [29.85 31.06], [31.06 32.25]		FTMS + c NSI d Full ms2 778.8652@hcd35.00 [95.0000-1568.0000]	1 in 1		176000000
214.2.37	8902	27.48	8566	sp|P01876|IGHA1_HUMAN Immunoglobulin heavy constant alpha 1 OS=Homo sapiens OX=9606 GN=IGHA1 PE=1 SV=2	P01876	W	162	162		R.DASGVTFTwTPSSGK.S		True-positive			SA		E1	1555.72	Oxidation/15.9949	0	37640.3	Hum_IgAgf-T077-22_Hc_E1_Step.ra...220615_Byonic_noglyc_unspec_cut	595.05	1.3e-08	176000000	0	27.71	2	9	154	168	3.8e-08	595	178	778.866	778.865	0.93	0	1555.72	2	1	6180000	27.71	33.02	27.33	32.25	Hum_IgAgf-T077-22_Hc_E1_Step.raw_20220615_noglyc_spec_cut	//ad.mpi-magdeburg.mpg.de/data/bpe/teams/analytics/Byonic/Data/Greta/In-depth IgA project/Quantification/Hum_IgAgf-T077-22_Hc_E1_Step.raw_20220615_noglyc_spec_cut/Hum_IgAgf-T077-22_Hc_E1_Step.raw_20220615_noglyc_spec_cut.byrslt	//ad/lab/bpe/eclipse/Data/Greta/20220510_Hum_IgA_Cotton-HILIC/Hum_IgAgf-T077-22_Hc_E1_Step.raw							hum_igagf-t077-22_hc_e1_step.ScanId;v=1;d1=8566.8566.2			hcd		Reference	6.06	400000000					[27.33 28.85], [28.89 29.85], [29.85 31.06], [31.06 32.25]		FTMS + c NSI d Full ms2 778.8655@hcd35.00 [95.0000-1568.0000]	1 in 1		176000000
214.2.38	8916	27.68	8635	sp|P01876|IGHA1_HUMAN Immunoglobulin heavy constant alpha 1 OS=Homo sapiens OX=9606 GN=IGHA1 PE=1 SV=2	P01876	W	162	162		R.DASGVTFTwTPSSGK.S		True-positive			SA		E1	1555.72	Oxidation/15.9949	0	37640.3	Hum_IgAgf-T077-22_Hc_E1_Step.ra...220615_Byonic_noglyc_unspec_cut	956.88	0	176000000	0	27.71	2	9	154	168	1e-16	956.9	308.2	778.866	778.865	0.85	0	1555.72	2	1	6180000	27.71	33.02	27.33	32.25	Hum_IgAgf-T077-22_Hc_E1_Step.raw_20220615_noglyc_spec_cut	//ad.mpi-magdeburg.mpg.de/data/bpe/teams/analytics/Byonic/Data/Greta/In-depth IgA project/Quantification/Hum_IgAgf-T077-22_Hc_E1_Step.raw_20220615_noglyc_spec_cut/Hum_IgAgf-T077-22_Hc_E1_Step.raw_20220615_noglyc_spec_cut.byrslt	//ad/lab/bpe/eclipse/Data/Greta/20220510_Hum_IgA_Cotton-HILIC/Hum_IgAgf-T077-22_Hc_E1_Step.raw							hum_igagf-t077-22_hc_e1_step.ScanId;v=1;d1=8635.8635.2			hcd		Reference	6.06	400000000					[27.33 28.85], [28.89 29.85], [29.85 31.06], [31.06 32.25]		FTMS + c NSI d Full ms2 778.8650@hcd35.00 [95.0000-1568.0000]	1 in 1		176000000
214.2.39	8917	27.69	8636	sp|P01876|IGHA1_HUMAN Immunoglobulin heavy constant alpha 1 OS=Homo sapiens OX=9606 GN=IGHA1 PE=1 SV=2	P01876	W	162	162		R.DASGVTFTwTPSSGK.S		True-positive			SA		E1	1555.72	Oxidation/15.9949	0	37640.3	Hum_IgAgf-T077-22_Hc_E1_Step.ra...220615_Byonic_noglyc_unspec_cut	793.59	1.7e-13	176000000	0	27.71	2	9	154	168	5e-13	793.6	252.2	778.866	778.865	0.85	0	1555.72	2	1	6180000	27.71	33.02	27.33	32.25	Hum_IgAgf-T077-22_Hc_E1_Step.raw_20220615_noglyc_spec_cut	//ad.mpi-magdeburg.mpg.de/data/bpe/teams/analytics/Byonic/Data/Greta/In-depth IgA project/Quantification/Hum_IgAgf-T077-22_Hc_E1_Step.raw_20220615_noglyc_spec_cut/Hum_IgAgf-T077-22_Hc_E1_Step.raw_20220615_noglyc_spec_cut.byrslt	//ad/lab/bpe/eclipse/Data/Greta/20220510_Hum_IgA_Cotton-HILIC/Hum_IgAgf-T077-22_Hc_E1_Step.raw							hum_igagf-t077-22_hc_e1_step.ScanId;v=1;d1=8636.8636.2			hcd		Reference	6.06	400000000					[27.33 28.85], [28.89 29.85], [29.85 31.06], [31.06 32.25]		FTMS + c NSI d Full ms2 779.8677@hcd35.00 [95.0000-1570.0000]	1 in 1		176000000
214.2.4	7117	27.69	8636	sp|P01876|IGHA1_HUMAN Immunoglobulin heavy constant alpha 1 OS=Homo sapiens OX=9606 GN=IGHA1 PE=1 SV=2	P01876	W	162	162		R.DASGVTFTwTPSSGK.S		True-positive			SA		E1	1555.72	Oxidation/15.9949	0	37640.3	Hum_IgAgf-T077-22_Hc_E1_Step.ra...220615_Byonic_noglyc_unspec_cut	793.59	1.2e-13	176000000	0	27.71	2	9	154	168	2.2e-13	655	252.2	778.866	778.865	0.85	0	1555.72	2	1	6180000	27.71	33.02	27.33	32.25	Hum_IgAgf-T077-22_Hc_E1_Step.ra...220615_Byonic_noglyc_unspec_cut	//ad.mpi-magdeburg.mpg.de/data/bpe/teams/analytics/Byonic/Data/Greta/In-depth IgA project/Quantification/Hum_IgAgf-T077-22_Hc_E1_Step.ra...220615_Byonic_noglyc_unspec_cut/Hum_IgAgf-T077-22_Hc_E1_Step.ra...220615_Byonic_noglyc_unspec_cut.byrslt	//ad/lab/bpe/eclipse/Data/Greta/20220510_Hum_IgA_Cotton-HILIC/Hum_IgAgf-T077-22_Hc_E1_Step.raw							hum_igagf-t077-22_hc_e1_step.ScanId;v=1;d1=8636.8636.2			hcd		Reference	6.06	400000000					[27.33 28.85], [28.89 29.85], [29.85 31.06], [31.06 32.25]		FTMS + c NSI d Full ms2 779.8677@hcd35.00 [95.0000-1570.0000]	1 in 1		176000000
214.2.40	8918	27.69	8637	sp|P01876|IGHA1_HUMAN Immunoglobulin heavy constant alpha 1 OS=Homo sapiens OX=9606 GN=IGHA1 PE=1 SV=2	P01876	W	162	162		R.DASGVTFTwTPSSGK.S		True-positive			SA		E1	1555.72	Oxidation/15.9949	0	37640.3	Hum_IgAgf-T077-22_Hc_E1_Step.ra...220615_Byonic_noglyc_unspec_cut	461.51	1.7e-08	176000000	0	27.71	2	9	154	168	4.9e-08	461.5	163.1	778.866	778.865	0.85	0	1555.72	2	1	6180000	27.71	33.02	27.33	32.25	Hum_IgAgf-T077-22_Hc_E1_Step.raw_20220615_noglyc_spec_cut	//ad.mpi-magdeburg.mpg.de/data/bpe/teams/analytics/Byonic/Data/Greta/In-depth IgA project/Quantification/Hum_IgAgf-T077-22_Hc_E1_Step.raw_20220615_noglyc_spec_cut/Hum_IgAgf-T077-22_Hc_E1_Step.raw_20220615_noglyc_spec_cut.byrslt	//ad/lab/bpe/eclipse/Data/Greta/20220510_Hum_IgA_Cotton-HILIC/Hum_IgAgf-T077-22_Hc_E1_Step.raw							hum_igagf-t077-22_hc_e1_step.ScanId;v=1;d1=8637.8637.2			hcd		Reference	6.06	400000000					[27.33 28.85], [28.89 29.85], [29.85 31.06], [31.06 32.25]		FTMS + c NSI d Full ms2 780.8708@hcd35.00 [95.0000-1572.0000]	1 in 1		176000000
214.2.41	8934	27.89	8708	sp|P01876|IGHA1_HUMAN Immunoglobulin heavy constant alpha 1 OS=Homo sapiens OX=9606 GN=IGHA1 PE=1 SV=2	P01876	W	162	162		R.DASGVTFTwTPSSGK.S		True-positive			SA		E1	1555.72	Oxidation/15.9949	0	37640.3	Hum_IgAgf-T077-22_Hc_E1_Step.ra...220615_Byonic_noglyc_unspec_cut	950.38	0	176000000	0	27.71	2	9	154	168	1e-16	950.4	290	778.866	778.865	0.93	0	1555.72	2	1	6180000	27.71	33.02	27.33	32.25	Hum_IgAgf-T077-22_Hc_E1_Step.raw_20220615_noglyc_spec_cut	//ad.mpi-magdeburg.mpg.de/data/bpe/teams/analytics/Byonic/Data/Greta/In-depth IgA project/Quantification/Hum_IgAgf-T077-22_Hc_E1_Step.raw_20220615_noglyc_spec_cut/Hum_IgAgf-T077-22_Hc_E1_Step.raw_20220615_noglyc_spec_cut.byrslt	//ad/lab/bpe/eclipse/Data/Greta/20220510_Hum_IgA_Cotton-HILIC/Hum_IgAgf-T077-22_Hc_E1_Step.raw							hum_igagf-t077-22_hc_e1_step.ScanId;v=1;d1=8708.8708.2			hcd		Reference	6.06	400000000					[27.33 28.85], [28.89 29.85], [29.85 31.06], [31.06 32.25]		FTMS + c NSI d Full ms2 778.8651@hcd35.00 [95.0000-1568.0000]	1 in 1		176000000
214.2.42	8935	27.9	8709	sp|P01876|IGHA1_HUMAN Immunoglobulin heavy constant alpha 1 OS=Homo sapiens OX=9606 GN=IGHA1 PE=1 SV=2	P01876	W	162	162		R.DASGVTFTwTPSSGK.S		True-positive			SA		E1	1555.72	Oxidation/15.9949	0	37640.3	Hum_IgAgf-T077-22_Hc_E1_Step.ra...220615_Byonic_noglyc_unspec_cut	706.62	1.7e-12	176000000	0	27.71	2	9	154	168	5e-12	706.6	212.5	778.866	778.865	0.93	0	1555.72	2	1	6180000	27.71	33.02	27.33	32.25	Hum_IgAgf-T077-22_Hc_E1_Step.raw_20220615_noglyc_spec_cut	//ad.mpi-magdeburg.mpg.de/data/bpe/teams/analytics/Byonic/Data/Greta/In-depth IgA project/Quantification/Hum_IgAgf-T077-22_Hc_E1_Step.raw_20220615_noglyc_spec_cut/Hum_IgAgf-T077-22_Hc_E1_Step.raw_20220615_noglyc_spec_cut.byrslt	//ad/lab/bpe/eclipse/Data/Greta/20220510_Hum_IgA_Cotton-HILIC/Hum_IgAgf-T077-22_Hc_E1_Step.raw							hum_igagf-t077-22_hc_e1_step.ScanId;v=1;d1=8709.8709.2			hcd		Reference	6.06	400000000					[27.33 28.85], [28.89 29.85], [29.85 31.06], [31.06 32.25]		FTMS + c NSI d Full ms2 779.8679@hcd35.00 [95.0000-1570.0000]	1 in 1		176000000
214.2.43	8946	28.08	8774	sp|P01876|IGHA1_HUMAN Immunoglobulin heavy constant alpha 1 OS=Homo sapiens OX=9606 GN=IGHA1 PE=1 SV=2	P01876	W	162	162		R.DASGVTFTwTPSSGK.S		True-positive			SA		E1	1555.72	Oxidation/15.9949	0	37640.3	Hum_IgAgf-T077-22_Hc_E1_Step.ra...220615_Byonic_noglyc_unspec_cut	868.62	1.7e-15	176000000	0	27.71	2	9	154	168	5e-15	868.6	254.1	778.865	778.865	0.62	0	1555.72	2	1	6180000	27.71	33.02	27.33	32.25	Hum_IgAgf-T077-22_Hc_E1_Step.raw_20220615_noglyc_spec_cut	//ad.mpi-magdeburg.mpg.de/data/bpe/teams/analytics/Byonic/Data/Greta/In-depth IgA project/Quantification/Hum_IgAgf-T077-22_Hc_E1_Step.raw_20220615_noglyc_spec_cut/Hum_IgAgf-T077-22_Hc_E1_Step.raw_20220615_noglyc_spec_cut.byrslt	//ad/lab/bpe/eclipse/Data/Greta/20220510_Hum_IgA_Cotton-HILIC/Hum_IgAgf-T077-22_Hc_E1_Step.raw							hum_igagf-t077-22_hc_e1_step.ScanId;v=1;d1=8774.8774.2			hcd		Reference	6.06	400000000					[27.33 28.85], [28.89 29.85], [29.85 31.06], [31.06 32.25]		FTMS + c NSI d Full ms2 778.8649@hcd35.00 [95.0000-1568.0000]	1 in 1		176000000
214.2.44	8948	28.09	8776	sp|P01876|IGHA1_HUMAN Immunoglobulin heavy constant alpha 1 OS=Homo sapiens OX=9606 GN=IGHA1 PE=1 SV=2	P01876	W	162	162		R.DASGVTFTwTPSSGK.S		True-positive			SA		E1	1555.72	Oxidation/15.9949	0	37640.3	Hum_IgAgf-T077-22_Hc_E1_Step.ra...220615_Byonic_noglyc_unspec_cut	591.43	1.7e-09	176000000	0	27.71	2	9	154	168	5e-09	591.4	182.2	778.865	778.865	0.62	0	1555.72	2	1	6180000	27.71	33.02	27.33	32.25	Hum_IgAgf-T077-22_Hc_E1_Step.raw_20220615_noglyc_spec_cut	//ad.mpi-magdeburg.mpg.de/data/bpe/teams/analytics/Byonic/Data/Greta/In-depth IgA project/Quantification/Hum_IgAgf-T077-22_Hc_E1_Step.raw_20220615_noglyc_spec_cut/Hum_IgAgf-T077-22_Hc_E1_Step.raw_20220615_noglyc_spec_cut.byrslt	//ad/lab/bpe/eclipse/Data/Greta/20220510_Hum_IgA_Cotton-HILIC/Hum_IgAgf-T077-22_Hc_E1_Step.raw							hum_igagf-t077-22_hc_e1_step.ScanId;v=1;d1=8776.8776.2			hcd		Reference	6.06	400000000					[27.33 28.85], [28.89 29.85], [29.85 31.06], [31.06 32.25]		FTMS + c NSI d Full ms2 779.8677@hcd35.00 [95.0000-1570.0000]	1 in 1		176000000
214.2.45	8960	28.29	8847	sp|P01876|IGHA1_HUMAN Immunoglobulin heavy constant alpha 1 OS=Homo sapiens OX=9606 GN=IGHA1 PE=1 SV=2	P01876	W	162	162		R.DASGVTFTwTPSSGK.S		True-positive			SA		E1	1555.72	Oxidation/15.9949	0	37640.3	Hum_IgAgf-T077-22_Hc_E1_Step.ra...220615_Byonic_noglyc_unspec_cut	707.47	6.5e-12	176000000	0	27.71	2	9	154	168	1.9e-11	707.5	233.9	778.865	778.865	0.54	0	1555.72	2	1	6180000	27.71	33.02	27.33	32.25	Hum_IgAgf-T077-22_Hc_E1_Step.raw_20220615_noglyc_spec_cut	//ad.mpi-magdeburg.mpg.de/data/bpe/teams/analytics/Byonic/Data/Greta/In-depth IgA project/Quantification/Hum_IgAgf-T077-22_Hc_E1_Step.raw_20220615_noglyc_spec_cut/Hum_IgAgf-T077-22_Hc_E1_Step.raw_20220615_noglyc_spec_cut.byrslt	//ad/lab/bpe/eclipse/Data/Greta/20220510_Hum_IgA_Cotton-HILIC/Hum_IgAgf-T077-22_Hc_E1_Step.raw							hum_igagf-t077-22_hc_e1_step.ScanId;v=1;d1=8847.8847.2			hcd		Reference	6.06	400000000					[27.33 28.85], [28.89 29.85], [29.85 31.06], [31.06 32.25]		FTMS + c NSI d Full ms2 778.8650@hcd35.00 [95.0000-1568.0000]	1 in 1		176000000
214.2.46	8961	28.3	8849	sp|P01876|IGHA1_HUMAN Immunoglobulin heavy constant alpha 1 OS=Homo sapiens OX=9606 GN=IGHA1 PE=1 SV=2	P01876	W	162	162		R.DASGVTFTwTPSSGK.S		True-positive			SA		E1	1555.72	Oxidation/15.9949	0	37640.3	Hum_IgAgf-T077-22_Hc_E1_Step.ra...220615_Byonic_noglyc_unspec_cut	315.43	7e-06	176000000	0	27.71	2	9	154	168	2e-05	315.4	106.2	778.865	778.865	0.54	0	1555.72	2	1	6180000	27.71	33.02	27.33	32.25	Hum_IgAgf-T077-22_Hc_E1_Step.raw_20220615_noglyc_spec_cut	//ad.mpi-magdeburg.mpg.de/data/bpe/teams/analytics/Byonic/Data/Greta/In-depth IgA project/Quantification/Hum_IgAgf-T077-22_Hc_E1_Step.raw_20220615_noglyc_spec_cut/Hum_IgAgf-T077-22_Hc_E1_Step.raw_20220615_noglyc_spec_cut.byrslt	//ad/lab/bpe/eclipse/Data/Greta/20220510_Hum_IgA_Cotton-HILIC/Hum_IgAgf-T077-22_Hc_E1_Step.raw							hum_igagf-t077-22_hc_e1_step.ScanId;v=1;d1=8849.8849.2			hcd		Reference	6.06	400000000					[27.33 28.85], [28.89 29.85], [29.85 31.06], [31.06 32.25]		FTMS + c NSI d Full ms2 779.8675@hcd35.00 [95.0000-1570.0000]	1 in 1		176000000
214.2.47	8970	28.5	8919	sp|P01876|IGHA1_HUMAN Immunoglobulin heavy constant alpha 1 OS=Homo sapiens OX=9606 GN=IGHA1 PE=1 SV=2	P01876	W	162	162		R.DASGVTFTwTPSSGK.S		True-positive			SA		E1	1555.72	Oxidation/15.9949	0	37640.3	Hum_IgAgf-T077-22_Hc_E1_Step.ra...220615_Byonic_noglyc_unspec_cut	406.15	5.1e-07	176000000	0	27.71	2	9	154	168	1.5e-06	406.1	209	778.865	778.865	0.3	0	1555.72	2	1	6180000	27.71	33.02	27.33	32.25	Hum_IgAgf-T077-22_Hc_E1_Step.raw_20220615_noglyc_spec_cut	//ad.mpi-magdeburg.mpg.de/data/bpe/teams/analytics/Byonic/Data/Greta/In-depth IgA project/Quantification/Hum_IgAgf-T077-22_Hc_E1_Step.raw_20220615_noglyc_spec_cut/Hum_IgAgf-T077-22_Hc_E1_Step.raw_20220615_noglyc_spec_cut.byrslt	//ad/lab/bpe/eclipse/Data/Greta/20220510_Hum_IgA_Cotton-HILIC/Hum_IgAgf-T077-22_Hc_E1_Step.raw							hum_igagf-t077-22_hc_e1_step.ScanId;v=1;d1=8919.8919.2			hcd		Reference	6.06	400000000					[27.33 28.85], [28.89 29.85], [29.85 31.06], [31.06 32.25]		FTMS + c NSI d Full ms2 778.8652@hcd35.00 [95.0000-1568.0000]	1 in 1		176000000
214.2.48	8982	28.69	8985	sp|P01876|IGHA1_HUMAN Immunoglobulin heavy constant alpha 1 OS=Homo sapiens OX=9606 GN=IGHA1 PE=1 SV=2	P01876	W	162	162		R.DASGVTFTwTPSSGK.S		True-positive			SA		E1	1555.72	Oxidation/15.9949	0	37640.3	Hum_IgAgf-T077-22_Hc_E1_Step.ra...220615_Byonic_noglyc_unspec_cut	364.35	6.7e-07	176000000	0	27.71	2	9	154	168	1.9e-06	364.3	130.2	778.865	778.865	0.14	0	1555.72	2	1	6180000	27.71	33.02	27.33	32.25	Hum_IgAgf-T077-22_Hc_E1_Step.raw_20220615_noglyc_spec_cut	//ad.mpi-magdeburg.mpg.de/data/bpe/teams/analytics/Byonic/Data/Greta/In-depth IgA project/Quantification/Hum_IgAgf-T077-22_Hc_E1_Step.raw_20220615_noglyc_spec_cut/Hum_IgAgf-T077-22_Hc_E1_Step.raw_20220615_noglyc_spec_cut.byrslt	//ad/lab/bpe/eclipse/Data/Greta/20220510_Hum_IgA_Cotton-HILIC/Hum_IgAgf-T077-22_Hc_E1_Step.raw							hum_igagf-t077-22_hc_e1_step.ScanId;v=1;d1=8985.8985.2			hcd		Reference	6.06	400000000					[27.33 28.85], [28.89 29.85], [29.85 31.06], [31.06 32.25]		FTMS + c NSI d Full ms2 778.8651@hcd35.00 [95.0000-1568.0000]	1 in 1		176000000
214.2.49	9017	29.39	9226	sp|P01876|IGHA1_HUMAN Immunoglobulin heavy constant alpha 1 OS=Homo sapiens OX=9606 GN=IGHA1 PE=1 SV=2	P01876	W	162	162		R.DASGVTFTwTPSSGK.S		True-positive			SA		E1	1555.72	Oxidation/15.9949	0	37640.3	Hum_IgAgf-T077-22_Hc_E1_Step.ra...220615_Byonic_noglyc_unspec_cut	649.51	1e-09	176000000	0	27.71	2	9	154	168	2.9e-09	649.5	220.3	778.865	778.865	0.11	0	1555.72	2	1	6180000	27.71	33.02	27.33	32.25	Hum_IgAgf-T077-22_Hc_E1_Step.raw_20220615_noglyc_spec_cut	//ad.mpi-magdeburg.mpg.de/data/bpe/teams/analytics/Byonic/Data/Greta/In-depth IgA project/Quantification/Hum_IgAgf-T077-22_Hc_E1_Step.raw_20220615_noglyc_spec_cut/Hum_IgAgf-T077-22_Hc_E1_Step.raw_20220615_noglyc_spec_cut.byrslt	//ad/lab/bpe/eclipse/Data/Greta/20220510_Hum_IgA_Cotton-HILIC/Hum_IgAgf-T077-22_Hc_E1_Step.raw							hum_igagf-t077-22_hc_e1_step.ScanId;v=1;d1=9226.9226.2			hcd		Reference	6.06	400000000					[27.33 28.85], [28.89 29.85], [29.85 31.06], [31.06 32.25]		FTMS + c NSI d Full ms2 778.8638@hcd35.00 [95.0000-1568.0000]	1 in 1		176000000
214.2.5	7118	27.69	8637	sp|P01876|IGHA1_HUMAN Immunoglobulin heavy constant alpha 1 OS=Homo sapiens OX=9606 GN=IGHA1 PE=1 SV=2	P01876	W	162	162		R.DASGVTFTwTPSSGK.S		True-positive			SA		E1	1555.72	Oxidation/15.9949	0	37640.3	Hum_IgAgf-T077-22_Hc_E1_Step.ra...220615_Byonic_noglyc_unspec_cut	461.51	1.4e-08	176000000	0	27.71	2	9	154	168	2.5e-08	461.5	163.1	778.866	778.865	0.85	0	1555.72	2	1	6180000	27.71	33.02	27.33	32.25	Hum_IgAgf-T077-22_Hc_E1_Step.ra...220615_Byonic_noglyc_unspec_cut	//ad.mpi-magdeburg.mpg.de/data/bpe/teams/analytics/Byonic/Data/Greta/In-depth IgA project/Quantification/Hum_IgAgf-T077-22_Hc_E1_Step.ra...220615_Byonic_noglyc_unspec_cut/Hum_IgAgf-T077-22_Hc_E1_Step.ra...220615_Byonic_noglyc_unspec_cut.byrslt	//ad/lab/bpe/eclipse/Data/Greta/20220510_Hum_IgA_Cotton-HILIC/Hum_IgAgf-T077-22_Hc_E1_Step.raw							hum_igagf-t077-22_hc_e1_step.ScanId;v=1;d1=8637.8637.2			hcd		Reference	6.06	400000000					[27.33 28.85], [28.89 29.85], [29.85 31.06], [31.06 32.25]		FTMS + c NSI d Full ms2 780.8708@hcd35.00 [95.0000-1572.0000]	1 in 1		176000000
214.2.50	9018	29.4	9229	sp|P01876|IGHA1_HUMAN Immunoglobulin heavy constant alpha 1 OS=Homo sapiens OX=9606 GN=IGHA1 PE=1 SV=2	P01876	W	162	162		R.DASGVTFTwTPSSGK.S		True-positive			SA		E1	1555.72	Oxidation/15.9949	0	37640.3	Hum_IgAgf-T077-22_Hc_E1_Step.ra...220615_Byonic_noglyc_unspec_cut	396.92	8.4e-07	176000000	0	27.71	2	9	154	168	2.4e-06	396.9	129.4	778.865	778.865	0.11	0	1555.72	2	1	6180000	27.71	33.02	27.33	32.25	Hum_IgAgf-T077-22_Hc_E1_Step.raw_20220615_noglyc_spec_cut	//ad.mpi-magdeburg.mpg.de/data/bpe/teams/analytics/Byonic/Data/Greta/In-depth IgA project/Quantification/Hum_IgAgf-T077-22_Hc_E1_Step.raw_20220615_noglyc_spec_cut/Hum_IgAgf-T077-22_Hc_E1_Step.raw_20220615_noglyc_spec_cut.byrslt	//ad/lab/bpe/eclipse/Data/Greta/20220510_Hum_IgA_Cotton-HILIC/Hum_IgAgf-T077-22_Hc_E1_Step.raw							hum_igagf-t077-22_hc_e1_step.ScanId;v=1;d1=9229.9229.2			hcd		Reference	6.06	400000000					[27.33 28.85], [28.89 29.85], [29.85 31.06], [31.06 32.25]		FTMS + c NSI d Full ms2 779.8682@hcd35.00 [95.0000-1570.0000]	1 in 1		176000000
214.2.51	9025	29.64	9314	sp|P01876|IGHA1_HUMAN Immunoglobulin heavy constant alpha 1 OS=Homo sapiens OX=9606 GN=IGHA1 PE=1 SV=2	P01876	W	162	162		R.DASGVTFTwTPSSGK.S		True-positive			SA		E1	1555.72	Oxidation/15.9949	0	37640.3	Hum_IgAgf-T077-22_Hc_E1_Step.ra...220615_Byonic_noglyc_unspec_cut	434.95	1e-06	176000000	0	27.71	2	9	154	168	3e-06	435	172	778.865	778.865	0.26	0	1555.72	2	1	6180000	27.71	33.02	27.33	32.25	Hum_IgAgf-T077-22_Hc_E1_Step.raw_20220615_noglyc_spec_cut	//ad.mpi-magdeburg.mpg.de/data/bpe/teams/analytics/Byonic/Data/Greta/In-depth IgA project/Quantification/Hum_IgAgf-T077-22_Hc_E1_Step.raw_20220615_noglyc_spec_cut/Hum_IgAgf-T077-22_Hc_E1_Step.raw_20220615_noglyc_spec_cut.byrslt	//ad/lab/bpe/eclipse/Data/Greta/20220510_Hum_IgA_Cotton-HILIC/Hum_IgAgf-T077-22_Hc_E1_Step.raw							hum_igagf-t077-22_hc_e1_step.ScanId;v=1;d1=9314.9314.2			hcd		Reference	6.06	400000000					[27.33 28.85], [28.89 29.85], [29.85 31.06], [31.06 32.25]		FTMS + c NSI d Full ms2 778.8647@hcd35.00 [95.0000-1568.0000]	1 in 1		176000000
214.2.52	9039	29.94	9415	sp|P01876|IGHA1_HUMAN Immunoglobulin heavy constant alpha 1 OS=Homo sapiens OX=9606 GN=IGHA1 PE=1 SV=2	P01876	W	162	162		R.DASGVTFTwTPSSGK.S		True-positive			SA		E1	1555.72	Oxidation/15.9949	0	37640.3	Hum_IgAgf-T077-22_Hc_E1_Step.ra...220615_Byonic_noglyc_unspec_cut	264.35	3.9e-05	176000000	0	27.71	2	9	154	168	0.00011	264.3	80.8	778.866	778.865	1.1	0	1555.72	2	1	6180000	27.71	33.02	27.33	32.25	Hum_IgAgf-T077-22_Hc_E1_Step.raw_20220615_noglyc_spec_cut	//ad.mpi-magdeburg.mpg.de/data/bpe/teams/analytics/Byonic/Data/Greta/In-depth IgA project/Quantification/Hum_IgAgf-T077-22_Hc_E1_Step.raw_20220615_noglyc_spec_cut/Hum_IgAgf-T077-22_Hc_E1_Step.raw_20220615_noglyc_spec_cut.byrslt	//ad/lab/bpe/eclipse/Data/Greta/20220510_Hum_IgA_Cotton-HILIC/Hum_IgAgf-T077-22_Hc_E1_Step.raw							hum_igagf-t077-22_hc_e1_step.ScanId;v=1;d1=9415.9415.2			hcd		Reference	6.06	400000000					[27.33 28.85], [28.89 29.85], [29.85 31.06], [31.06 32.25]		FTMS + c NSI d Full ms2 778.8649@hcd35.00 [95.0000-1568.0000]	1 in 1		176000000
214.2.53	9049	30.13	9482	sp|P01876|IGHA1_HUMAN Immunoglobulin heavy constant alpha 1 OS=Homo sapiens OX=9606 GN=IGHA1 PE=1 SV=2	P01876	W	162	162		R.DASGVTFTwTPSSGK.S		True-positive			SA		E1	1555.72	Oxidation/15.9949	0	37640.3	Hum_IgAgf-T077-22_Hc_E1_Step.ra...220615_Byonic_noglyc_unspec_cut	801.84	1.8e-14	176000000	0	27.71	2	9	154	168	5e-14	801.8	240.8	778.866	778.865	0.86	0	1555.72	2	1	6180000	27.71	33.02	27.33	32.25	Hum_IgAgf-T077-22_Hc_E1_Step.raw_20220615_noglyc_spec_cut	//ad.mpi-magdeburg.mpg.de/data/bpe/teams/analytics/Byonic/Data/Greta/In-depth IgA project/Quantification/Hum_IgAgf-T077-22_Hc_E1_Step.raw_20220615_noglyc_spec_cut/Hum_IgAgf-T077-22_Hc_E1_Step.raw_20220615_noglyc_spec_cut.byrslt	//ad/lab/bpe/eclipse/Data/Greta/20220510_Hum_IgA_Cotton-HILIC/Hum_IgAgf-T077-22_Hc_E1_Step.raw							hum_igagf-t077-22_hc_e1_step.ScanId;v=1;d1=9482.9482.2			hcd		Reference	6.06	400000000					[27.33 28.85], [28.89 29.85], [29.85 31.06], [31.06 32.25]		FTMS + c NSI d Full ms2 778.8652@hcd35.00 [95.0000-1568.0000]	1 in 1		176000000
214.2.54	9051	30.15	9487	sp|P01876|IGHA1_HUMAN Immunoglobulin heavy constant alpha 1 OS=Homo sapiens OX=9606 GN=IGHA1 PE=1 SV=2	P01876	W	162	162		R.DASGVTFTwTPSSGK.S		True-positive			SA		E1	1555.72	Oxidation/15.9949	0	37640.3	Hum_IgAgf-T077-22_Hc_E1_Step.ra...220615_Byonic_noglyc_unspec_cut	575.85	1.7e-09	176000000	0	27.71	2	9	154	168	5e-09	575.8	168.7	778.866	778.865	0.86	0	1555.72	2	1	6180000	27.71	33.02	27.33	32.25	Hum_IgAgf-T077-22_Hc_E1_Step.raw_20220615_noglyc_spec_cut	//ad.mpi-magdeburg.mpg.de/data/bpe/teams/analytics/Byonic/Data/Greta/In-depth IgA project/Quantification/Hum_IgAgf-T077-22_Hc_E1_Step.raw_20220615_noglyc_spec_cut/Hum_IgAgf-T077-22_Hc_E1_Step.raw_20220615_noglyc_spec_cut.byrslt	//ad/lab/bpe/eclipse/Data/Greta/20220510_Hum_IgA_Cotton-HILIC/Hum_IgAgf-T077-22_Hc_E1_Step.raw							hum_igagf-t077-22_hc_e1_step.ScanId;v=1;d1=9487.9487.2			hcd		Reference	6.06	400000000					[27.33 28.85], [28.89 29.85], [29.85 31.06], [31.06 32.25]		FTMS + c NSI d Full ms2 779.8679@hcd35.00 [95.0000-1570.0000]	1 in 1		176000000
214.2.55	9054	30.19	9503	sp|P01876|IGHA1_HUMAN Immunoglobulin heavy constant alpha 1 OS=Homo sapiens OX=9606 GN=IGHA1 PE=1 SV=2	P01876	W	162	162		R.DASGVTFTwTPSSGK.S		True-positive			SA		E1	1555.72	Oxidation/15.9949	0	37640.3	Hum_IgAgf-T077-22_Hc_E1_Step.ra...220615_Byonic_noglyc_unspec_cut	195.65	7e-05	176000000	0	27.71	2	9	154	168	0.0002	195.6	163.8	778.865	778.865	0.55	0	1555.72	2	1	6180000	27.71	33.02	27.33	32.25	Hum_IgAgf-T077-22_Hc_E1_Step.raw_20220615_noglyc_spec_cut	//ad.mpi-magdeburg.mpg.de/data/bpe/teams/analytics/Byonic/Data/Greta/In-depth IgA project/Quantification/Hum_IgAgf-T077-22_Hc_E1_Step.raw_20220615_noglyc_spec_cut/Hum_IgAgf-T077-22_Hc_E1_Step.raw_20220615_noglyc_spec_cut.byrslt	//ad/lab/bpe/eclipse/Data/Greta/20220510_Hum_IgA_Cotton-HILIC/Hum_IgAgf-T077-22_Hc_E1_Step.raw							hum_igagf-t077-22_hc_e1_step.ScanId;v=1;d1=9503.9503.2			hcd		Reference	6.06	400000000					[27.33 28.85], [28.89 29.85], [29.85 31.06], [31.06 32.25]		FTMS + c NSI d Full ms2 781.3636@hcd35.00 [95.0000-1573.0000]	1 in 1		176000000
214.2.56	9062	30.35	9556	sp|P01876|IGHA1_HUMAN Immunoglobulin heavy constant alpha 1 OS=Homo sapiens OX=9606 GN=IGHA1 PE=1 SV=2	P01876	W	162	162		R.DASGVTFTwTPSSGK.S		True-positive			SA		E1	1555.72	Oxidation/15.9949	0	37640.3	Hum_IgAgf-T077-22_Hc_E1_Step.ra...220615_Byonic_noglyc_unspec_cut	1008.01	0	176000000	0	27.71	2	9	154	168	0	1008	319.9	778.866	778.865	1.02	0	1555.72	2	1	6180000	27.71	33.02	27.33	32.25	Hum_IgAgf-T077-22_Hc_E1_Step.raw_20220615_noglyc_spec_cut	//ad.mpi-magdeburg.mpg.de/data/bpe/teams/analytics/Byonic/Data/Greta/In-depth IgA project/Quantification/Hum_IgAgf-T077-22_Hc_E1_Step.raw_20220615_noglyc_spec_cut/Hum_IgAgf-T077-22_Hc_E1_Step.raw_20220615_noglyc_spec_cut.byrslt	//ad/lab/bpe/eclipse/Data/Greta/20220510_Hum_IgA_Cotton-HILIC/Hum_IgAgf-T077-22_Hc_E1_Step.raw							hum_igagf-t077-22_hc_e1_step.ScanId;v=1;d1=9556.9556.2			hcd		Reference	6.06	400000000					[27.33 28.85], [28.89 29.85], [29.85 31.06], [31.06 32.25]		FTMS + c NSI d Full ms2 778.8651@hcd35.00 [95.0000-1568.0000]	1 in 1		176000000
214.2.57	9063	30.35	9557	sp|P01876|IGHA1_HUMAN Immunoglobulin heavy constant alpha 1 OS=Homo sapiens OX=9606 GN=IGHA1 PE=1 SV=2	P01876	W	162	162		R.DASGVTFTwTPSSGK.S		True-positive			SA		E1	1555.72	Oxidation/15.9949	0	37640.3	Hum_IgAgf-T077-22_Hc_E1_Step.ra...220615_Byonic_noglyc_unspec_cut	769.85	2e-13	176000000	0	27.71	2	9	154	168	5.6e-13	769.8	247.9	778.866	778.865	1.02	0	1555.72	2	1	6180000	27.71	33.02	27.33	32.25	Hum_IgAgf-T077-22_Hc_E1_Step.raw_20220615_noglyc_spec_cut	//ad.mpi-magdeburg.mpg.de/data/bpe/teams/analytics/Byonic/Data/Greta/In-depth IgA project/Quantification/Hum_IgAgf-T077-22_Hc_E1_Step.raw_20220615_noglyc_spec_cut/Hum_IgAgf-T077-22_Hc_E1_Step.raw_20220615_noglyc_spec_cut.byrslt	//ad/lab/bpe/eclipse/Data/Greta/20220510_Hum_IgA_Cotton-HILIC/Hum_IgAgf-T077-22_Hc_E1_Step.raw							hum_igagf-t077-22_hc_e1_step.ScanId;v=1;d1=9557.9557.2			hcd		Reference	6.06	400000000					[27.33 28.85], [28.89 29.85], [29.85 31.06], [31.06 32.25]		FTMS + c NSI d Full ms2 779.8678@hcd35.00 [95.0000-1570.0000]	1 in 1		176000000
214.2.58	9074	30.56	9630	sp|P01876|IGHA1_HUMAN Immunoglobulin heavy constant alpha 1 OS=Homo sapiens OX=9606 GN=IGHA1 PE=1 SV=2	P01876	W	162	162		R.DASGVTFTwTPSSGK.S		True-positive			SA		E1	1555.72	Oxidation/15.9949	0	37640.3	Hum_IgAgf-T077-22_Hc_E1_Step.ra...220615_Byonic_noglyc_unspec_cut	837.52	1.9e-14	176000000	0	27.71	2	9	154	168	5.6e-14	837.5	254.9	778.866	778.865	1.02	0	1555.72	2	1	6180000	27.71	33.02	27.33	32.25	Hum_IgAgf-T077-22_Hc_E1_Step.raw_20220615_noglyc_spec_cut	//ad.mpi-magdeburg.mpg.de/data/bpe/teams/analytics/Byonic/Data/Greta/In-depth IgA project/Quantification/Hum_IgAgf-T077-22_Hc_E1_Step.raw_20220615_noglyc_spec_cut/Hum_IgAgf-T077-22_Hc_E1_Step.raw_20220615_noglyc_spec_cut.byrslt	//ad/lab/bpe/eclipse/Data/Greta/20220510_Hum_IgA_Cotton-HILIC/Hum_IgAgf-T077-22_Hc_E1_Step.raw							hum_igagf-t077-22_hc_e1_step.ScanId;v=1;d1=9630.9630.2			hcd		Reference	6.06	400000000					[27.33 28.85], [28.89 29.85], [29.85 31.06], [31.06 32.25]		FTMS + c NSI d Full ms2 779.8680@hcd35.00 [95.0000-1570.0000]	1 in 1		176000000
214.2.59	9076	30.56	9632	sp|P01876|IGHA1_HUMAN Immunoglobulin heavy constant alpha 1 OS=Homo sapiens OX=9606 GN=IGHA1 PE=1 SV=2	P01876	W	162	162		R.DASGVTFTwTPSSGK.S		True-positive			SA		E1	1555.72	Oxidation/15.9949	0	37640.3	Hum_IgAgf-T077-22_Hc_E1_Step.ra...220615_Byonic_noglyc_unspec_cut	364.17	3.5e-08	176000000	0	27.71	2	9	154	168	1e-07	364.2	192.1	778.866	778.865	1.02	0	1555.72	2	1	6180000	27.71	33.02	27.33	32.25	Hum_IgAgf-T077-22_Hc_E1_Step.raw_20220615_noglyc_spec_cut	//ad.mpi-magdeburg.mpg.de/data/bpe/teams/analytics/Byonic/Data/Greta/In-depth IgA project/Quantification/Hum_IgAgf-T077-22_Hc_E1_Step.raw_20220615_noglyc_spec_cut/Hum_IgAgf-T077-22_Hc_E1_Step.raw_20220615_noglyc_spec_cut.byrslt	//ad/lab/bpe/eclipse/Data/Greta/20220510_Hum_IgA_Cotton-HILIC/Hum_IgAgf-T077-22_Hc_E1_Step.raw							hum_igagf-t077-22_hc_e1_step.ScanId;v=1;d1=9632.9632.2			hcd		Reference	6.06	400000000					[27.33 28.85], [28.89 29.85], [29.85 31.06], [31.06 32.25]		FTMS + c NSI d Full ms2 780.8706@hcd35.00 [95.0000-1572.0000]	1 in 1		176000000
214.2.6	7137	27.89	8708	sp|P01876|IGHA1_HUMAN Immunoglobulin heavy constant alpha 1 OS=Homo sapiens OX=9606 GN=IGHA1 PE=1 SV=2	P01876	W	162	162		R.DASGVTFTwTPSSGK.S		True-positive			SA		E1	1555.72	Oxidation/15.9949	0	37640.3	Hum_IgAgf-T077-22_Hc_E1_Step.ra...220615_Byonic_noglyc_unspec_cut	950.38	0	176000000	0	27.71	2	9	154	168	0	662.1	290	778.866	778.865	0.93	0	1555.72	2	1	6180000	27.71	33.02	27.33	32.25	Hum_IgAgf-T077-22_Hc_E1_Step.ra...220615_Byonic_noglyc_unspec_cut	//ad.mpi-magdeburg.mpg.de/data/bpe/teams/analytics/Byonic/Data/Greta/In-depth IgA project/Quantification/Hum_IgAgf-T077-22_Hc_E1_Step.ra...220615_Byonic_noglyc_unspec_cut/Hum_IgAgf-T077-22_Hc_E1_Step.ra...220615_Byonic_noglyc_unspec_cut.byrslt	//ad/lab/bpe/eclipse/Data/Greta/20220510_Hum_IgA_Cotton-HILIC/Hum_IgAgf-T077-22_Hc_E1_Step.raw							hum_igagf-t077-22_hc_e1_step.ScanId;v=1;d1=8708.8708.2			hcd		Reference	6.06	400000000					[27.33 28.85], [28.89 29.85], [29.85 31.06], [31.06 32.25]		FTMS + c NSI d Full ms2 778.8651@hcd35.00 [95.0000-1568.0000]	1 in 1		176000000
214.2.60	9085	30.77	9705	sp|P01876|IGHA1_HUMAN Immunoglobulin heavy constant alpha 1 OS=Homo sapiens OX=9606 GN=IGHA1 PE=1 SV=2	P01876	W	162	162		R.DASGVTFTwTPSSGK.S		True-positive			SA		E1	1555.72	Oxidation/15.9949	0	37640.3	Hum_IgAgf-T077-22_Hc_E1_Step.ra...220615_Byonic_noglyc_unspec_cut	966.08	0	176000000	0	27.71	2	9	154	168	1e-16	966.1	300.2	778.866	778.865	0.94	0	1555.72	2	1	6180000	27.71	33.02	27.33	32.25	Hum_IgAgf-T077-22_Hc_E1_Step.raw_20220615_noglyc_spec_cut	//ad.mpi-magdeburg.mpg.de/data/bpe/teams/analytics/Byonic/Data/Greta/In-depth IgA project/Quantification/Hum_IgAgf-T077-22_Hc_E1_Step.raw_20220615_noglyc_spec_cut/Hum_IgAgf-T077-22_Hc_E1_Step.raw_20220615_noglyc_spec_cut.byrslt	//ad/lab/bpe/eclipse/Data/Greta/20220510_Hum_IgA_Cotton-HILIC/Hum_IgAgf-T077-22_Hc_E1_Step.raw							hum_igagf-t077-22_hc_e1_step.ScanId;v=1;d1=9705.9705.2			hcd		Reference	6.06	400000000					[27.33 28.85], [28.89 29.85], [29.85 31.06], [31.06 32.25]		FTMS + c NSI d Full ms2 778.8649@hcd35.00 [95.0000-1568.0000]	1 in 1		176000000
214.2.61	9088	30.78	9708	sp|P01876|IGHA1_HUMAN Immunoglobulin heavy constant alpha 1 OS=Homo sapiens OX=9606 GN=IGHA1 PE=1 SV=2	P01876	W	162	162		R.DASGVTFTwTPSSGK.S		True-positive			SA		E1	1555.72	Oxidation/15.9949	0	37640.3	Hum_IgAgf-T077-22_Hc_E1_Step.ra...220615_Byonic_noglyc_unspec_cut	744.47	2e-12	176000000	0	27.71	2	9	154	168	5.6e-12	744.5	231.8	778.866	778.865	0.94	0	1555.72	2	1	6180000	27.71	33.02	27.33	32.25	Hum_IgAgf-T077-22_Hc_E1_Step.raw_20220615_noglyc_spec_cut	//ad.mpi-magdeburg.mpg.de/data/bpe/teams/analytics/Byonic/Data/Greta/In-depth IgA project/Quantification/Hum_IgAgf-T077-22_Hc_E1_Step.raw_20220615_noglyc_spec_cut/Hum_IgAgf-T077-22_Hc_E1_Step.raw_20220615_noglyc_spec_cut.byrslt	//ad/lab/bpe/eclipse/Data/Greta/20220510_Hum_IgA_Cotton-HILIC/Hum_IgAgf-T077-22_Hc_E1_Step.raw							hum_igagf-t077-22_hc_e1_step.ScanId;v=1;d1=9708.9708.2			hcd		Reference	6.06	400000000					[27.33 28.85], [28.89 29.85], [29.85 31.06], [31.06 32.25]		FTMS + c NSI d Full ms2 779.8680@hcd35.00 [95.0000-1570.0000]	1 in 1		176000000
214.2.62	9097	30.99	9780	sp|P01876|IGHA1_HUMAN Immunoglobulin heavy constant alpha 1 OS=Homo sapiens OX=9606 GN=IGHA1 PE=1 SV=2	P01876	W	162	162		R.DASGVTFTwTPSSGK.S		True-positive			SA		E1	1555.72	Oxidation/15.9949	0	37640.3	Hum_IgAgf-T077-22_Hc_E1_Step.ra...220615_Byonic_noglyc_unspec_cut	822.18	1.9e-14	176000000	0	27.71	2	9	154	168	5.6e-14	822.2	274.7	778.866	778.865	1.18	0	1555.72	2	1	6180000	27.71	33.02	27.33	32.25	Hum_IgAgf-T077-22_Hc_E1_Step.raw_20220615_noglyc_spec_cut	//ad.mpi-magdeburg.mpg.de/data/bpe/teams/analytics/Byonic/Data/Greta/In-depth IgA project/Quantification/Hum_IgAgf-T077-22_Hc_E1_Step.raw_20220615_noglyc_spec_cut/Hum_IgAgf-T077-22_Hc_E1_Step.raw_20220615_noglyc_spec_cut.byrslt	//ad/lab/bpe/eclipse/Data/Greta/20220510_Hum_IgA_Cotton-HILIC/Hum_IgAgf-T077-22_Hc_E1_Step.raw							hum_igagf-t077-22_hc_e1_step.ScanId;v=1;d1=9780.9780.2			hcd		Reference	6.06	400000000					[27.33 28.85], [28.89 29.85], [29.85 31.06], [31.06 32.25]		FTMS + c NSI d Full ms2 778.8654@hcd35.00 [95.0000-1568.0000]	1 in 1		176000000
214.2.63	9098	31.01	9786	sp|P01876|IGHA1_HUMAN Immunoglobulin heavy constant alpha 1 OS=Homo sapiens OX=9606 GN=IGHA1 PE=1 SV=2	P01876	W	162	162		R.DASGVTFTwTPSSGK.S		True-positive			SA		E1	1555.72	Oxidation/15.9949	0	37640.3	Hum_IgAgf-T077-22_Hc_E1_Step.ra...220615_Byonic_noglyc_unspec_cut	422.38	9.9e-08	176000000	0	27.71	2	9	154	168	2.9e-07	422.4	191.2	778.866	778.865	1.18	0	1555.72	2	1	6180000	27.71	33.02	27.33	32.25	Hum_IgAgf-T077-22_Hc_E1_Step.raw_20220615_noglyc_spec_cut	//ad.mpi-magdeburg.mpg.de/data/bpe/teams/analytics/Byonic/Data/Greta/In-depth IgA project/Quantification/Hum_IgAgf-T077-22_Hc_E1_Step.raw_20220615_noglyc_spec_cut/Hum_IgAgf-T077-22_Hc_E1_Step.raw_20220615_noglyc_spec_cut.byrslt	//ad/lab/bpe/eclipse/Data/Greta/20220510_Hum_IgA_Cotton-HILIC/Hum_IgAgf-T077-22_Hc_E1_Step.raw							hum_igagf-t077-22_hc_e1_step.ScanId;v=1;d1=9786.9786.2			hcd		Reference	6.06	400000000					[27.33 28.85], [28.89 29.85], [29.85 31.06], [31.06 32.25]		FTMS + c NSI d Full ms2 779.8686@hcd35.00 [95.0000-1570.0000]	1 in 1		176000000
214.2.64	9106	31.2	9854	sp|P01876|IGHA1_HUMAN Immunoglobulin heavy constant alpha 1 OS=Homo sapiens OX=9606 GN=IGHA1 PE=1 SV=2	P01876	W	162	162		R.DASGVTFTwTPSSGK.S		True-positive			SA		E1	1555.72	Oxidation/15.9949	0	37640.3	Hum_IgAgf-T077-22_Hc_E1_Step.ra...220615_Byonic_noglyc_unspec_cut	974.46	0	176000000	0	27.71	2	9	154	168	1e-16	974.5	298.3	778.866	778.865	0.94	0	1555.72	2	1	6180000	27.71	33.02	27.33	32.25	Hum_IgAgf-T077-22_Hc_E1_Step.raw_20220615_noglyc_spec_cut	//ad.mpi-magdeburg.mpg.de/data/bpe/teams/analytics/Byonic/Data/Greta/In-depth IgA project/Quantification/Hum_IgAgf-T077-22_Hc_E1_Step.raw_20220615_noglyc_spec_cut/Hum_IgAgf-T077-22_Hc_E1_Step.raw_20220615_noglyc_spec_cut.byrslt	//ad/lab/bpe/eclipse/Data/Greta/20220510_Hum_IgA_Cotton-HILIC/Hum_IgAgf-T077-22_Hc_E1_Step.raw							hum_igagf-t077-22_hc_e1_step.ScanId;v=1;d1=9854.9854.2			hcd		Reference	6.06	400000000					[27.33 28.85], [28.89 29.85], [29.85 31.06], [31.06 32.25]		FTMS + c NSI d Full ms2 778.8648@hcd35.00 [95.0000-1568.0000]	1 in 1		176000000
214.2.65	9107	31.21	9855	sp|P01876|IGHA1_HUMAN Immunoglobulin heavy constant alpha 1 OS=Homo sapiens OX=9606 GN=IGHA1 PE=1 SV=2	P01876	W	162	162		R.DASGVTFTwTPSSGK.S		True-positive			SA		E1	1555.72	Oxidation/15.9949	0	37640.3	Hum_IgAgf-T077-22_Hc_E1_Step.ra...220615_Byonic_noglyc_unspec_cut	717.85	2e-12	176000000	0	27.71	2	9	154	168	5.6e-12	717.9	213.2	778.866	778.865	0.94	0	1555.72	2	1	6180000	27.71	33.02	27.33	32.25	Hum_IgAgf-T077-22_Hc_E1_Step.raw_20220615_noglyc_spec_cut	//ad.mpi-magdeburg.mpg.de/data/bpe/teams/analytics/Byonic/Data/Greta/In-depth IgA project/Quantification/Hum_IgAgf-T077-22_Hc_E1_Step.raw_20220615_noglyc_spec_cut/Hum_IgAgf-T077-22_Hc_E1_Step.raw_20220615_noglyc_spec_cut.byrslt	//ad/lab/bpe/eclipse/Data/Greta/20220510_Hum_IgA_Cotton-HILIC/Hum_IgAgf-T077-22_Hc_E1_Step.raw							hum_igagf-t077-22_hc_e1_step.ScanId;v=1;d1=9855.9855.2			hcd		Reference	6.06	400000000					[27.33 28.85], [28.89 29.85], [29.85 31.06], [31.06 32.25]		FTMS + c NSI d Full ms2 779.8676@hcd35.00 [95.0000-1570.0000]	1 in 1		176000000
214.2.66	9113	31.39	9919	sp|P01876|IGHA1_HUMAN Immunoglobulin heavy constant alpha 1 OS=Homo sapiens OX=9606 GN=IGHA1 PE=1 SV=2	P01876	W	162	162		R.DASGVTFTwTPSSGK.S		True-positive			SA		E1	1555.72	Oxidation/15.9949	0	37640.3	Hum_IgAgf-T077-22_Hc_E1_Step.ra...220615_Byonic_noglyc_unspec_cut	887.75	2e-15	176000000	0	27.71	2	9	154	168	5.6e-15	887.8	274.6	778.866	778.865	1.1	0	1555.72	2	1	6180000	27.71	33.02	27.33	32.25	Hum_IgAgf-T077-22_Hc_E1_Step.raw_20220615_noglyc_spec_cut	//ad.mpi-magdeburg.mpg.de/data/bpe/teams/analytics/Byonic/Data/Greta/In-depth IgA project/Quantification/Hum_IgAgf-T077-22_Hc_E1_Step.raw_20220615_noglyc_spec_cut/Hum_IgAgf-T077-22_Hc_E1_Step.raw_20220615_noglyc_spec_cut.byrslt	//ad/lab/bpe/eclipse/Data/Greta/20220510_Hum_IgA_Cotton-HILIC/Hum_IgAgf-T077-22_Hc_E1_Step.raw							hum_igagf-t077-22_hc_e1_step.ScanId;v=1;d1=9919.9919.2			hcd		Reference	6.06	400000000					[27.33 28.85], [28.89 29.85], [29.85 31.06], [31.06 32.25]		FTMS + c NSI d Full ms2 778.8650@hcd35.00 [95.0000-1568.0000]	1 in 1		176000000
214.2.67	9114	31.39	9920	sp|P01876|IGHA1_HUMAN Immunoglobulin heavy constant alpha 1 OS=Homo sapiens OX=9606 GN=IGHA1 PE=1 SV=2	P01876	W	162	162		R.DASGVTFTwTPSSGK.S		True-positive			SA		E1	1555.72	Oxidation/15.9949	0	37640.3	Hum_IgAgf-T077-22_Hc_E1_Step.ra...220615_Byonic_noglyc_unspec_cut	590.17	2e-09	176000000	0	27.71	2	9	154	168	5.6e-09	590.2	163.1	778.866	778.865	1.1	0	1555.72	2	1	6180000	27.71	33.02	27.33	32.25	Hum_IgAgf-T077-22_Hc_E1_Step.raw_20220615_noglyc_spec_cut	//ad.mpi-magdeburg.mpg.de/data/bpe/teams/analytics/Byonic/Data/Greta/In-depth IgA project/Quantification/Hum_IgAgf-T077-22_Hc_E1_Step.raw_20220615_noglyc_spec_cut/Hum_IgAgf-T077-22_Hc_E1_Step.raw_20220615_noglyc_spec_cut.byrslt	//ad/lab/bpe/eclipse/Data/Greta/20220510_Hum_IgA_Cotton-HILIC/Hum_IgAgf-T077-22_Hc_E1_Step.raw							hum_igagf-t077-22_hc_e1_step.ScanId;v=1;d1=9920.9920.2			hcd		Reference	6.06	400000000					[27.33 28.85], [28.89 29.85], [29.85 31.06], [31.06 32.25]		FTMS + c NSI d Full ms2 779.8677@hcd35.00 [95.0000-1570.0000]	1 in 1		176000000
214.2.68	9123	31.58	9983	sp|P01876|IGHA1_HUMAN Immunoglobulin heavy constant alpha 1 OS=Homo sapiens OX=9606 GN=IGHA1 PE=1 SV=2	P01876	W	162	162		R.DASGVTFTwTPSSGK.S		True-positive			SA		E1	1555.72	Oxidation/15.9949	0	37640.3	Hum_IgAgf-T077-22_Hc_E1_Step.ra...220615_Byonic_noglyc_unspec_cut	556.41	1.9e-07	176000000	0	27.71	2	9	154	168	5.6e-07	556.4	194.1	778.865	778.865	0.09	0	1555.72	2	1	6180000	27.71	33.02	27.33	32.25	Hum_IgAgf-T077-22_Hc_E1_Step.raw_20220615_noglyc_spec_cut	//ad.mpi-magdeburg.mpg.de/data/bpe/teams/analytics/Byonic/Data/Greta/In-depth IgA project/Quantification/Hum_IgAgf-T077-22_Hc_E1_Step.raw_20220615_noglyc_spec_cut/Hum_IgAgf-T077-22_Hc_E1_Step.raw_20220615_noglyc_spec_cut.byrslt	//ad/lab/bpe/eclipse/Data/Greta/20220510_Hum_IgA_Cotton-HILIC/Hum_IgAgf-T077-22_Hc_E1_Step.raw							hum_igagf-t077-22_hc_e1_step.ScanId;v=1;d1=9983.9983.2			hcd		Reference	6.06	400000000					[27.33 28.85], [28.89 29.85], [29.85 31.06], [31.06 32.25]		FTMS + c NSI d Full ms2 778.8652@hcd35.00 [95.0000-1568.0000]	1 in 1		176000000
214.2.69	9133	31.72	10033	sp|P01876|IGHA1_HUMAN Immunoglobulin heavy constant alpha 1 OS=Homo sapiens OX=9606 GN=IGHA1 PE=1 SV=2	P01876	W	162	162		R.DASGVTFTwTPSSGK.S		True-positive			SA		E1	1555.72	Oxidation/15.9949	0	37640.3	Hum_IgAgf-T077-22_Hc_E1_Step.ra...220615_Byonic_noglyc_unspec_cut	259.1	3.3e-05	176000000	0	27.71	2	9	154	168	9.6e-05	259.1	77.8	778.866	778.865	1.04	0	1555.72	2	1	6180000	27.71	33.02	27.33	32.25	Hum_IgAgf-T077-22_Hc_E1_Step.raw_20220615_noglyc_spec_cut	//ad.mpi-magdeburg.mpg.de/data/bpe/teams/analytics/Byonic/Data/Greta/In-depth IgA project/Quantification/Hum_IgAgf-T077-22_Hc_E1_Step.raw_20220615_noglyc_spec_cut/Hum_IgAgf-T077-22_Hc_E1_Step.raw_20220615_noglyc_spec_cut.byrslt	//ad/lab/bpe/eclipse/Data/Greta/20220510_Hum_IgA_Cotton-HILIC/Hum_IgAgf-T077-22_Hc_E1_Step.raw							hum_igagf-t077-22_hc_e1_step.ScanId;v=1;d1=10033.10033.2			hcd		Reference	6.06	400000000					[27.33 28.85], [28.89 29.85], [29.85 31.06], [31.06 32.25]		FTMS + c NSI d Full ms2 779.3660@hcd35.00 [95.0000-1569.0000]	1 in 1		176000000
214.2.7	7138	27.9	8709	sp|P01876|IGHA1_HUMAN Immunoglobulin heavy constant alpha 1 OS=Homo sapiens OX=9606 GN=IGHA1 PE=1 SV=2	P01876	W	162	162		R.DASGVTFTwTPSSGK.S		True-positive			SA		E1	1555.72	Oxidation/15.9949	0	37640.3	Hum_IgAgf-T077-22_Hc_E1_Step.ra...220615_Byonic_noglyc_unspec_cut	706.62	1.2e-12	176000000	0	27.71	2	9	154	168	2.2e-12	562.8	212.5	778.866	778.865	0.93	0	1555.72	2	1	6180000	27.71	33.02	27.33	32.25	Hum_IgAgf-T077-22_Hc_E1_Step.ra...220615_Byonic_noglyc_unspec_cut	//ad.mpi-magdeburg.mpg.de/data/bpe/teams/analytics/Byonic/Data/Greta/In-depth IgA project/Quantification/Hum_IgAgf-T077-22_Hc_E1_Step.ra...220615_Byonic_noglyc_unspec_cut/Hum_IgAgf-T077-22_Hc_E1_Step.ra...220615_Byonic_noglyc_unspec_cut.byrslt	//ad/lab/bpe/eclipse/Data/Greta/20220510_Hum_IgA_Cotton-HILIC/Hum_IgAgf-T077-22_Hc_E1_Step.raw							hum_igagf-t077-22_hc_e1_step.ScanId;v=1;d1=8709.8709.2			hcd		Reference	6.06	400000000					[27.33 28.85], [28.89 29.85], [29.85 31.06], [31.06 32.25]		FTMS + c NSI d Full ms2 779.8679@hcd35.00 [95.0000-1570.0000]	1 in 1		176000000
214.2.70	9136	31.82	10068	sp|P01876|IGHA1_HUMAN Immunoglobulin heavy constant alpha 1 OS=Homo sapiens OX=9606 GN=IGHA1 PE=1 SV=2	P01876	W	162	162		R.DASGVTFTwTPSSGK.S		True-positive			SA		E1	1555.72	Oxidation/15.9949	0	37640.3	Hum_IgAgf-T077-22_Hc_E1_Step.ra...220615_Byonic_noglyc_unspec_cut	124.62	0.00025	176000000	0	27.71	2	9	154	168	0.00072	124.6	64.8	778.866	778.865	1.01	0	1555.72	2	1	6180000	27.71	33.02	27.33	32.25	Hum_IgAgf-T077-22_Hc_E1_Step.raw_20220615_noglyc_spec_cut	//ad.mpi-magdeburg.mpg.de/data/bpe/teams/analytics/Byonic/Data/Greta/In-depth IgA project/Quantification/Hum_IgAgf-T077-22_Hc_E1_Step.raw_20220615_noglyc_spec_cut/Hum_IgAgf-T077-22_Hc_E1_Step.raw_20220615_noglyc_spec_cut.byrslt	//ad/lab/bpe/eclipse/Data/Greta/20220510_Hum_IgA_Cotton-HILIC/Hum_IgAgf-T077-22_Hc_E1_Step.raw							hum_igagf-t077-22_hc_e1_step.ScanId;v=1;d1=10068.10068.2			hcd		Reference	6.06	400000000					[27.33 28.85], [28.89 29.85], [29.85 31.06], [31.06 32.25]		FTMS + c NSI d Full ms2 778.8652@hcd35.00 [95.0000-1568.0000]	1 in 1		176000000
214.2.8	7153	28.08	8774	sp|P01876|IGHA1_HUMAN Immunoglobulin heavy constant alpha 1 OS=Homo sapiens OX=9606 GN=IGHA1 PE=1 SV=2	P01876	W	162	162		R.DASGVTFTwTPSSGK.S		True-positive			SA		E1	1555.72	Oxidation/15.9949	0	37640.3	Hum_IgAgf-T077-22_Hc_E1_Step.ra...220615_Byonic_noglyc_unspec_cut	868.62	1.2e-15	176000000	0	27.71	2	9	154	168	2.2e-15	627.3	254.1	778.865	778.865	0.62	0	1555.72	2	1	6180000	27.71	33.02	27.33	32.25	Hum_IgAgf-T077-22_Hc_E1_Step.ra...220615_Byonic_noglyc_unspec_cut	//ad.mpi-magdeburg.mpg.de/data/bpe/teams/analytics/Byonic/Data/Greta/In-depth IgA project/Quantification/Hum_IgAgf-T077-22_Hc_E1_Step.ra...220615_Byonic_noglyc_unspec_cut/Hum_IgAgf-T077-22_Hc_E1_Step.ra...220615_Byonic_noglyc_unspec_cut.byrslt	//ad/lab/bpe/eclipse/Data/Greta/20220510_Hum_IgA_Cotton-HILIC/Hum_IgAgf-T077-22_Hc_E1_Step.raw							hum_igagf-t077-22_hc_e1_step.ScanId;v=1;d1=8774.8774.2			hcd		Reference	6.06	400000000					[27.33 28.85], [28.89 29.85], [29.85 31.06], [31.06 32.25]		FTMS + c NSI d Full ms2 778.8649@hcd35.00 [95.0000-1568.0000]	1 in 1		176000000
214.2.9	7155	28.09	8776	sp|P01876|IGHA1_HUMAN Immunoglobulin heavy constant alpha 1 OS=Homo sapiens OX=9606 GN=IGHA1 PE=1 SV=2	P01876	W	162	162		R.DASGVTFTwTPSSGK.S		True-positive			SA		E1	1555.72	Oxidation/15.9949	0	37640.3	Hum_IgAgf-T077-22_Hc_E1_Step.ra...220615_Byonic_noglyc_unspec_cut	591.43	1.2e-09	176000000	0	27.71	2	9	154	168	2.2e-09	588.3	182.2	778.865	778.865	0.62	0	1555.72	2	1	6180000	27.71	33.02	27.33	32.25	Hum_IgAgf-T077-22_Hc_E1_Step.ra...220615_Byonic_noglyc_unspec_cut	//ad.mpi-magdeburg.mpg.de/data/bpe/teams/analytics/Byonic/Data/Greta/In-depth IgA project/Quantification/Hum_IgAgf-T077-22_Hc_E1_Step.ra...220615_Byonic_noglyc_unspec_cut/Hum_IgAgf-T077-22_Hc_E1_Step.ra...220615_Byonic_noglyc_unspec_cut.byrslt	//ad/lab/bpe/eclipse/Data/Greta/20220510_Hum_IgA_Cotton-HILIC/Hum_IgAgf-T077-22_Hc_E1_Step.raw							hum_igagf-t077-22_hc_e1_step.ScanId;v=1;d1=8776.8776.2			hcd		Reference	6.06	400000000					[27.33 28.85], [28.89 29.85], [29.85 31.06], [31.06 32.25]		FTMS + c NSI d Full ms2 779.8677@hcd35.00 [95.0000-1570.0000]	1 in 1		176000000
214.3.1	14539	30.67	9687	sp|P01876|IGHA1_HUMAN Immunoglobulin heavy constant alpha 1 OS=Homo sapiens OX=9606 GN=IGHA1 PE=1 SV=2	P01876	W	162	162		R.DASGVTFTwTPSSGK.S		True-positive			SA		E2	1555.72	Oxidation/15.9949	0	37640.3	Hum_IgAgf-T077-22_Hc_E2_Step	988.63	0	308000000	0	27.71	2	9	154	168	0	746.1	310.9	778.866	778.865	1.1	0	1555.72	3	1	8420000	27.71	33	27.29	32.08	Hum_IgAgf-T077-22_Hc_E2_Step.ra...220615_Byonic_noglyc_unspec_cut	//ad.mpi-magdeburg.mpg.de/data/bpe/teams/analytics/Byonic/Data/Greta/In-depth IgA project/Quantification/Hum_IgAgf-T077-22_Hc_E2_Step.ra...220615_Byonic_noglyc_unspec_cut/Hum_IgAgf-T077-22_Hc_E2_Step.ra...220615_Byonic_noglyc_unspec_cut.byrslt	//ad/lab/bpe/eclipse/Data/Greta/20220510_Hum_IgA_Cotton-HILIC/Hum_IgAgf-T077-22_Hc_E2_Step.raw							hum_igagf-t077-22_hc_e2_step.ScanId;v=1;d1=9687.9687.2			hcd		Reference	6.06	800000000			0.19		[27.29 28.81], [29.82 31.04], [31.04 32.08]		FTMS + c NSI d Full ms2 778.8652@hcd35.00 [95.0000-1568.0000]	1 in 1		308000000
214.3.10	13388	30.04	9471	sp|P01876|IGHA1_HUMAN Immunoglobulin heavy constant alpha 1 OS=Homo sapiens OX=9606 GN=IGHA1 PE=1 SV=2	P01876	W	162	162		R.DASGVTFTwTPSSGK.S		True-positive			SA		E2	1555.72	Oxidation/15.9949	0	37640.3	Hum_IgAgf-T077-22_Hc_E2_Step	746.55	1.3e-11	308000000	0	27.71	2	9	154	168	2.9e-11	746.6	223.1	778.865	778.865	0.66	0	1555.72	3	1	8420000	27.71	33	27.29	32.08	Hum_IgAgf-T077-22_Hc_E2_Step.raw_20220615_noglyc_spec_cut	//ad.mpi-magdeburg.mpg.de/data/bpe/teams/analytics/Byonic/Data/Greta/In-depth IgA project/Quantification/Hum_IgAgf-T077-22_Hc_E2_Step.raw_20220615_noglyc_spec_cut/Hum_IgAgf-T077-22_Hc_E2_Step.raw_20220615_noglyc_spec_cut.byrslt	//ad/lab/bpe/eclipse/Data/Greta/20220510_Hum_IgA_Cotton-HILIC/Hum_IgAgf-T077-22_Hc_E2_Step.raw							hum_igagf-t077-22_hc_e2_step.ScanId;v=1;d1=9471.9471.2			hcd		Reference	6.06	800000000					[27.29 28.81], [29.82 31.04], [31.04 32.08]		FTMS + c NSI d Full ms2 778.8649@hcd35.00 [95.0000-1568.0000]	1 in 1		308000000
214.3.11	13393	30.25	9541	sp|P01876|IGHA1_HUMAN Immunoglobulin heavy constant alpha 1 OS=Homo sapiens OX=9606 GN=IGHA1 PE=1 SV=2	P01876	W	162	162		R.DASGVTFTwTPSSGK.S		True-positive			SA		E2	1555.72	Oxidation/15.9949	0	37640.3	Hum_IgAgf-T077-22_Hc_E2_Step	997.57	1e-16	308000000	0	27.71	2	9	154	168	3e-16	997.6	317.6	778.866	778.865	0.75	0	1555.72	3	1	8420000	27.71	33	27.29	32.08	Hum_IgAgf-T077-22_Hc_E2_Step.raw_20220615_noglyc_spec_cut	//ad.mpi-magdeburg.mpg.de/data/bpe/teams/analytics/Byonic/Data/Greta/In-depth IgA project/Quantification/Hum_IgAgf-T077-22_Hc_E2_Step.raw_20220615_noglyc_spec_cut/Hum_IgAgf-T077-22_Hc_E2_Step.raw_20220615_noglyc_spec_cut.byrslt	//ad/lab/bpe/eclipse/Data/Greta/20220510_Hum_IgA_Cotton-HILIC/Hum_IgAgf-T077-22_Hc_E2_Step.raw							hum_igagf-t077-22_hc_e2_step.ScanId;v=1;d1=9541.9541.2			hcd		Reference	6.06	800000000					[27.29 28.81], [29.82 31.04], [31.04 32.08]		FTMS + c NSI d Full ms2 778.8652@hcd35.00 [95.0000-1568.0000]	1 in 1		308000000
214.3.12	13394	30.25	9543	sp|P01876|IGHA1_HUMAN Immunoglobulin heavy constant alpha 1 OS=Homo sapiens OX=9606 GN=IGHA1 PE=1 SV=2	P01876	W	162	162		R.DASGVTFTwTPSSGK.S		True-positive			SA		E2	1555.72	Oxidation/15.9949	0	37640.3	Hum_IgAgf-T077-22_Hc_E2_Step	797.41	1.3e-12	308000000	0	27.71	2	9	154	168	2.9e-12	797.4	253.1	778.866	778.865	0.75	0	1555.72	3	1	8420000	27.71	33	27.29	32.08	Hum_IgAgf-T077-22_Hc_E2_Step.raw_20220615_noglyc_spec_cut	//ad.mpi-magdeburg.mpg.de/data/bpe/teams/analytics/Byonic/Data/Greta/In-depth IgA project/Quantification/Hum_IgAgf-T077-22_Hc_E2_Step.raw_20220615_noglyc_spec_cut/Hum_IgAgf-T077-22_Hc_E2_Step.raw_20220615_noglyc_spec_cut.byrslt	//ad/lab/bpe/eclipse/Data/Greta/20220510_Hum_IgA_Cotton-HILIC/Hum_IgAgf-T077-22_Hc_E2_Step.raw							hum_igagf-t077-22_hc_e2_step.ScanId;v=1;d1=9543.9543.2			hcd		Reference	6.06	800000000					[27.29 28.81], [29.82 31.04], [31.04 32.08]		FTMS + c NSI d Full ms2 779.8679@hcd35.00 [95.0000-1570.0000]	1 in 1		308000000
214.3.13	13400	30.46	9614	sp|P01876|IGHA1_HUMAN Immunoglobulin heavy constant alpha 1 OS=Homo sapiens OX=9606 GN=IGHA1 PE=1 SV=2	P01876	W	162	162		R.DASGVTFTwTPSSGK.S		True-positive			SA		E2	1555.72	Oxidation/15.9949	0	37640.3	Hum_IgAgf-T077-22_Hc_E2_Step	1007.28	0	308000000	0	27.71	2	9	154	168	0	1007.3	328.6	778.866	778.865	0.93	0	1555.72	3	1	8420000	27.71	33	27.29	32.08	Hum_IgAgf-T077-22_Hc_E2_Step.raw_20220615_noglyc_spec_cut	//ad.mpi-magdeburg.mpg.de/data/bpe/teams/analytics/Byonic/Data/Greta/In-depth IgA project/Quantification/Hum_IgAgf-T077-22_Hc_E2_Step.raw_20220615_noglyc_spec_cut/Hum_IgAgf-T077-22_Hc_E2_Step.raw_20220615_noglyc_spec_cut.byrslt	//ad/lab/bpe/eclipse/Data/Greta/20220510_Hum_IgA_Cotton-HILIC/Hum_IgAgf-T077-22_Hc_E2_Step.raw							hum_igagf-t077-22_hc_e2_step.ScanId;v=1;d1=9614.9614.2			hcd		Reference	6.06	800000000					[27.29 28.81], [29.82 31.04], [31.04 32.08]		FTMS + c NSI d Full ms2 778.8652@hcd35.00 [95.0000-1568.0000]	1 in 1		308000000
214.3.14	13401	30.47	9617	sp|P01876|IGHA1_HUMAN Immunoglobulin heavy constant alpha 1 OS=Homo sapiens OX=9606 GN=IGHA1 PE=1 SV=2	P01876	W	162	162		R.DASGVTFTwTPSSGK.S		True-positive			SA		E2	1555.72	Oxidation/15.9949	0	37640.3	Hum_IgAgf-T077-22_Hc_E2_Step	831.98	1.3e-13	308000000	0	27.71	2	9	154	168	2.9e-13	832	268.3	778.866	778.865	0.93	0	1555.72	3	1	8420000	27.71	33	27.29	32.08	Hum_IgAgf-T077-22_Hc_E2_Step.raw_20220615_noglyc_spec_cut	//ad.mpi-magdeburg.mpg.de/data/bpe/teams/analytics/Byonic/Data/Greta/In-depth IgA project/Quantification/Hum_IgAgf-T077-22_Hc_E2_Step.raw_20220615_noglyc_spec_cut/Hum_IgAgf-T077-22_Hc_E2_Step.raw_20220615_noglyc_spec_cut.byrslt	//ad/lab/bpe/eclipse/Data/Greta/20220510_Hum_IgA_Cotton-HILIC/Hum_IgAgf-T077-22_Hc_E2_Step.raw							hum_igagf-t077-22_hc_e2_step.ScanId;v=1;d1=9617.9617.2			hcd		Reference	6.06	800000000					[27.29 28.81], [29.82 31.04], [31.04 32.08]		FTMS + c NSI d Full ms2 779.8679@hcd35.00 [95.0000-1570.0000]	1 in 1		308000000
214.3.15	13408	30.67	9687	sp|P01876|IGHA1_HUMAN Immunoglobulin heavy constant alpha 1 OS=Homo sapiens OX=9606 GN=IGHA1 PE=1 SV=2	P01876	W	162	162		R.DASGVTFTwTPSSGK.S		True-positive			SA		E2	1555.72	Oxidation/15.9949	0	37640.3	Hum_IgAgf-T077-22_Hc_E2_Step	988.63	1e-16	308000000	0	27.71	2	9	154	168	3e-16	988.6	310.9	778.866	778.865	1.1	0	1555.72	3	1	8420000	27.71	33	27.29	32.08	Hum_IgAgf-T077-22_Hc_E2_Step.raw_20220615_noglyc_spec_cut	//ad.mpi-magdeburg.mpg.de/data/bpe/teams/analytics/Byonic/Data/Greta/In-depth IgA project/Quantification/Hum_IgAgf-T077-22_Hc_E2_Step.raw_20220615_noglyc_spec_cut/Hum_IgAgf-T077-22_Hc_E2_Step.raw_20220615_noglyc_spec_cut.byrslt	//ad/lab/bpe/eclipse/Data/Greta/20220510_Hum_IgA_Cotton-HILIC/Hum_IgAgf-T077-22_Hc_E2_Step.raw							hum_igagf-t077-22_hc_e2_step.ScanId;v=1;d1=9687.9687.2			hcd		Reference	6.06	800000000					[27.29 28.81], [29.82 31.04], [31.04 32.08]		FTMS + c NSI d Full ms2 778.8652@hcd35.00 [95.0000-1568.0000]	1 in 1		308000000
214.3.16	13409	30.67	9689	sp|P01876|IGHA1_HUMAN Immunoglobulin heavy constant alpha 1 OS=Homo sapiens OX=9606 GN=IGHA1 PE=1 SV=2	P01876	W	162	162		R.DASGVTFTwTPSSGK.S		True-positive			SA		E2	1555.72	Oxidation/15.9949	0	37640.3	Hum_IgAgf-T077-22_Hc_E2_Step	819.15	1.3e-13	308000000	0	27.71	2	9	154	168	2.9e-13	819.1	263.8	778.866	778.865	1.1	0	1555.72	3	1	8420000	27.71	33	27.29	32.08	Hum_IgAgf-T077-22_Hc_E2_Step.raw_20220615_noglyc_spec_cut	//ad.mpi-magdeburg.mpg.de/data/bpe/teams/analytics/Byonic/Data/Greta/In-depth IgA project/Quantification/Hum_IgAgf-T077-22_Hc_E2_Step.raw_20220615_noglyc_spec_cut/Hum_IgAgf-T077-22_Hc_E2_Step.raw_20220615_noglyc_spec_cut.byrslt	//ad/lab/bpe/eclipse/Data/Greta/20220510_Hum_IgA_Cotton-HILIC/Hum_IgAgf-T077-22_Hc_E2_Step.raw							hum_igagf-t077-22_hc_e2_step.ScanId;v=1;d1=9689.9689.2			hcd		Reference	6.06	800000000					[27.29 28.81], [29.82 31.04], [31.04 32.08]		FTMS + c NSI d Full ms2 779.8679@hcd35.00 [95.0000-1570.0000]	1 in 1		308000000
214.3.17	13410	30.69	9694	sp|P01876|IGHA1_HUMAN Immunoglobulin heavy constant alpha 1 OS=Homo sapiens OX=9606 GN=IGHA1 PE=1 SV=2	P01876	W	162	162		R.DASGVTFTwTPSSGK.S		True-positive			SA		E2	1555.72	Oxidation/15.9949	0	37640.3	Hum_IgAgf-T077-22_Hc_E2_Step	478.81	1e-06	308000000	0	27.71	2	9	154	168	2.3e-06	478.8	173.5	778.866	778.865	1.1	0	1555.72	3	1	8420000	27.71	33	27.29	32.08	Hum_IgAgf-T077-22_Hc_E2_Step.raw_20220615_noglyc_spec_cut	//ad.mpi-magdeburg.mpg.de/data/bpe/teams/analytics/Byonic/Data/Greta/In-depth IgA project/Quantification/Hum_IgAgf-T077-22_Hc_E2_Step.raw_20220615_noglyc_spec_cut/Hum_IgAgf-T077-22_Hc_E2_Step.raw_20220615_noglyc_spec_cut.byrslt	//ad/lab/bpe/eclipse/Data/Greta/20220510_Hum_IgA_Cotton-HILIC/Hum_IgAgf-T077-22_Hc_E2_Step.raw							hum_igagf-t077-22_hc_e2_step.ScanId;v=1;d1=9694.9694.2			hcd		Reference	6.06	800000000					[27.29 28.81], [29.82 31.04], [31.04 32.08]		FTMS + c NSI d Full ms2 780.8705@hcd35.00 [95.0000-1572.0000]	1 in 1		308000000
214.3.18	13413	30.89	9765	sp|P01876|IGHA1_HUMAN Immunoglobulin heavy constant alpha 1 OS=Homo sapiens OX=9606 GN=IGHA1 PE=1 SV=2	P01876	W	162	162		R.DASGVTFTwTPSSGK.S		True-positive			SA		E2	1555.72	Oxidation/15.9949	0	37640.3	Hum_IgAgf-T077-22_Hc_E2_Step	982.32	1e-16	308000000	0	27.71	2	9	154	168	3e-16	982.3	288.7	778.866	778.865	0.71	0	1555.72	3	1	8420000	27.71	33	27.29	32.08	Hum_IgAgf-T077-22_Hc_E2_Step.raw_20220615_noglyc_spec_cut	//ad.mpi-magdeburg.mpg.de/data/bpe/teams/analytics/Byonic/Data/Greta/In-depth IgA project/Quantification/Hum_IgAgf-T077-22_Hc_E2_Step.raw_20220615_noglyc_spec_cut/Hum_IgAgf-T077-22_Hc_E2_Step.raw_20220615_noglyc_spec_cut.byrslt	//ad/lab/bpe/eclipse/Data/Greta/20220510_Hum_IgA_Cotton-HILIC/Hum_IgAgf-T077-22_Hc_E2_Step.raw							hum_igagf-t077-22_hc_e2_step.ScanId;v=1;d1=9765.9765.2			hcd		Reference	6.06	800000000					[27.29 28.81], [29.82 31.04], [31.04 32.08]		FTMS + c NSI d Full ms2 778.8649@hcd35.00 [95.0000-1568.0000]	1 in 1		308000000
214.3.19	13415	31.11	9843	sp|P01876|IGHA1_HUMAN Immunoglobulin heavy constant alpha 1 OS=Homo sapiens OX=9606 GN=IGHA1 PE=1 SV=2	P01876	W	162	162		R.DASGVTFTwTPSSGK.S		True-positive			SA		E2	1555.72	Oxidation/15.9949	0	37640.3	Hum_IgAgf-T077-22_Hc_E2_Step	975.67	1e-16	308000000	0	27.71	2	9	154	168	3e-16	975.7	306.5	778.866	778.865	1.26	0	1555.72	3	1	8420000	27.71	33	27.29	32.08	Hum_IgAgf-T077-22_Hc_E2_Step.raw_20220615_noglyc_spec_cut	//ad.mpi-magdeburg.mpg.de/data/bpe/teams/analytics/Byonic/Data/Greta/In-depth IgA project/Quantification/Hum_IgAgf-T077-22_Hc_E2_Step.raw_20220615_noglyc_spec_cut/Hum_IgAgf-T077-22_Hc_E2_Step.raw_20220615_noglyc_spec_cut.byrslt	//ad/lab/bpe/eclipse/Data/Greta/20220510_Hum_IgA_Cotton-HILIC/Hum_IgAgf-T077-22_Hc_E2_Step.raw							hum_igagf-t077-22_hc_e2_step.ScanId;v=1;d1=9843.9843.2			hcd		Reference	6.06	800000000					[27.29 28.81], [29.82 31.04], [31.04 32.08]		FTMS + c NSI d Full ms2 778.8652@hcd35.00 [95.0000-1568.0000]	1 in 1		308000000
214.3.2	13329	27.55	8611	sp|P01876|IGHA1_HUMAN Immunoglobulin heavy constant alpha 1 OS=Homo sapiens OX=9606 GN=IGHA1 PE=1 SV=2	P01876	W	162	162		R.DASGVTFTwTPSSGK.S		True-positive			SA		E2	1555.72	Oxidation/15.9949	0	37640.3	Hum_IgAgf-T077-22_Hc_E2_Step	843.12	1.3e-13	308000000	0	27.71	2	9	154	168	2.9e-13	843.1	268.5	778.865	778.865	0.63	0	1555.72	3	1	8420000	27.71	33	27.29	32.08	Hum_IgAgf-T077-22_Hc_E2_Step.raw_20220615_noglyc_spec_cut	//ad.mpi-magdeburg.mpg.de/data/bpe/teams/analytics/Byonic/Data/Greta/In-depth IgA project/Quantification/Hum_IgAgf-T077-22_Hc_E2_Step.raw_20220615_noglyc_spec_cut/Hum_IgAgf-T077-22_Hc_E2_Step.raw_20220615_noglyc_spec_cut.byrslt	//ad/lab/bpe/eclipse/Data/Greta/20220510_Hum_IgA_Cotton-HILIC/Hum_IgAgf-T077-22_Hc_E2_Step.raw							hum_igagf-t077-22_hc_e2_step.ScanId;v=1;d1=8611.8611.2			hcd		Reference	6.06	800000000					[27.29 28.81], [29.82 31.04], [31.04 32.08]		FTMS + c NSI d Full ms2 778.8652@hcd35.00 [95.0000-1568.0000]	1 in 1		308000000
214.3.20	13417	31.31	9913	sp|P01876|IGHA1_HUMAN Immunoglobulin heavy constant alpha 1 OS=Homo sapiens OX=9606 GN=IGHA1 PE=1 SV=2	P01876	W	162	162		R.DASGVTFTwTPSSGK.S		True-positive			SA		E2	1555.72	Oxidation/15.9949	0	37640.3	Hum_IgAgf-T077-22_Hc_E2_Step	1011.43	0	308000000	0	27.71	2	9	154	168	0	1011.4	328.6	778.866	778.865	0.87	0	1555.72	3	1	8420000	27.71	33	27.29	32.08	Hum_IgAgf-T077-22_Hc_E2_Step.raw_20220615_noglyc_spec_cut	//ad.mpi-magdeburg.mpg.de/data/bpe/teams/analytics/Byonic/Data/Greta/In-depth IgA project/Quantification/Hum_IgAgf-T077-22_Hc_E2_Step.raw_20220615_noglyc_spec_cut/Hum_IgAgf-T077-22_Hc_E2_Step.raw_20220615_noglyc_spec_cut.byrslt	//ad/lab/bpe/eclipse/Data/Greta/20220510_Hum_IgA_Cotton-HILIC/Hum_IgAgf-T077-22_Hc_E2_Step.raw							hum_igagf-t077-22_hc_e2_step.ScanId;v=1;d1=9913.9913.2			hcd		Reference	6.06	800000000					[27.29 28.81], [29.82 31.04], [31.04 32.08]		FTMS + c NSI d Full ms2 778.8651@hcd35.00 [95.0000-1568.0000]	1 in 1		308000000
214.3.21	13418	31.32	9916	sp|P01876|IGHA1_HUMAN Immunoglobulin heavy constant alpha 1 OS=Homo sapiens OX=9606 GN=IGHA1 PE=1 SV=2	P01876	W	162	162		R.DASGVTFTwTPSSGK.S		True-positive			SA		E2	1555.72	Oxidation/15.9949	0	37640.3	Hum_IgAgf-T077-22_Hc_E2_Step	780.81	1.3e-12	308000000	0	27.71	2	9	154	168	2.9e-12	780.8	233.8	778.866	778.865	0.87	0	1555.72	3	1	8420000	27.71	33	27.29	32.08	Hum_IgAgf-T077-22_Hc_E2_Step.raw_20220615_noglyc_spec_cut	//ad.mpi-magdeburg.mpg.de/data/bpe/teams/analytics/Byonic/Data/Greta/In-depth IgA project/Quantification/Hum_IgAgf-T077-22_Hc_E2_Step.raw_20220615_noglyc_spec_cut/Hum_IgAgf-T077-22_Hc_E2_Step.raw_20220615_noglyc_spec_cut.byrslt	//ad/lab/bpe/eclipse/Data/Greta/20220510_Hum_IgA_Cotton-HILIC/Hum_IgAgf-T077-22_Hc_E2_Step.raw							hum_igagf-t077-22_hc_e2_step.ScanId;v=1;d1=9916.9916.2			hcd		Reference	6.06	800000000					[27.29 28.81], [29.82 31.04], [31.04 32.08]		FTMS + c NSI d Full ms2 779.8679@hcd35.00 [95.0000-1570.0000]	1 in 1		308000000
214.3.22	14429	27.55	8611	sp|P01876|IGHA1_HUMAN Immunoglobulin heavy constant alpha 1 OS=Homo sapiens OX=9606 GN=IGHA1 PE=1 SV=2	P01876	W	162	162		R.DASGVTFTwTPSSGK.S		True-positive			SA		E2	1555.72	Oxidation/15.9949	0	37640.3	Hum_IgAgf-T077-22_Hc_E2_Step	843.12	2.4e-15	308000000	0	27.71	2	9	154	168	3.7e-15	672.6	268.5	778.865	778.865	0.63	0	1555.72	3	1	8420000	27.71	33	27.29	32.08	Hum_IgAgf-T077-22_Hc_E2_Step.ra...220615_Byonic_noglyc_unspec_cut	//ad.mpi-magdeburg.mpg.de/data/bpe/teams/analytics/Byonic/Data/Greta/In-depth IgA project/Quantification/Hum_IgAgf-T077-22_Hc_E2_Step.ra...220615_Byonic_noglyc_unspec_cut/Hum_IgAgf-T077-22_Hc_E2_Step.ra...220615_Byonic_noglyc_unspec_cut.byrslt	//ad/lab/bpe/eclipse/Data/Greta/20220510_Hum_IgA_Cotton-HILIC/Hum_IgAgf-T077-22_Hc_E2_Step.raw							hum_igagf-t077-22_hc_e2_step.ScanId;v=1;d1=8611.8611.2			hcd		Reference	6.06	800000000					[27.29 28.81], [29.82 31.04], [31.04 32.08]		FTMS + c NSI d Full ms2 778.8652@hcd35.00 [95.0000-1568.0000]	1 in 1		308000000
214.3.23	14439	27.73	8674	sp|P01876|IGHA1_HUMAN Immunoglobulin heavy constant alpha 1 OS=Homo sapiens OX=9606 GN=IGHA1 PE=1 SV=2	P01876	W	162	162		R.DASGVTFTwTPSSGK.S		True-positive			SA		E2	1555.72	Oxidation/15.9949	0	37640.3	Hum_IgAgf-T077-22_Hc_E2_Step	963.42	0	308000000	0	27.71	2	9	154	168	0	679.1	315.6	778.866	778.865	1.02	0	1555.72	3	1	8420000	27.71	33	27.29	32.08	Hum_IgAgf-T077-22_Hc_E2_Step.ra...220615_Byonic_noglyc_unspec_cut	//ad.mpi-magdeburg.mpg.de/data/bpe/teams/analytics/Byonic/Data/Greta/In-depth IgA project/Quantification/Hum_IgAgf-T077-22_Hc_E2_Step.ra...220615_Byonic_noglyc_unspec_cut/Hum_IgAgf-T077-22_Hc_E2_Step.ra...220615_Byonic_noglyc_unspec_cut.byrslt	//ad/lab/bpe/eclipse/Data/Greta/20220510_Hum_IgA_Cotton-HILIC/Hum_IgAgf-T077-22_Hc_E2_Step.raw							hum_igagf-t077-22_hc_e2_step.ScanId;v=1;d1=8674.8674.2			hcd		Reference	6.06	800000000					[27.29 28.81], [29.82 31.04], [31.04 32.08]		FTMS + c NSI d Full ms2 778.8652@hcd35.00 [95.0000-1568.0000]	1 in 1		308000000
214.3.24	14440	27.74	8675	sp|P01876|IGHA1_HUMAN Immunoglobulin heavy constant alpha 1 OS=Homo sapiens OX=9606 GN=IGHA1 PE=1 SV=2	P01876	W	162	162		R.DASGVTFTwTPSSGK.S		True-positive			SA		E2	1555.72	Oxidation/15.9949	0	37640.3	Hum_IgAgf-T077-22_Hc_E2_Step	766.29	2.4e-14	308000000	0	27.71	2	9	154	168	3.7e-14	615.7	235.9	778.866	778.865	1.02	0	1555.72	3	1	8420000	27.71	33	27.29	32.08	Hum_IgAgf-T077-22_Hc_E2_Step.ra...220615_Byonic_noglyc_unspec_cut	//ad.mpi-magdeburg.mpg.de/data/bpe/teams/analytics/Byonic/Data/Greta/In-depth IgA project/Quantification/Hum_IgAgf-T077-22_Hc_E2_Step.ra...220615_Byonic_noglyc_unspec_cut/Hum_IgAgf-T077-22_Hc_E2_Step.ra...220615_Byonic_noglyc_unspec_cut.byrslt	//ad/lab/bpe/eclipse/Data/Greta/20220510_Hum_IgA_Cotton-HILIC/Hum_IgAgf-T077-22_Hc_E2_Step.raw							hum_igagf-t077-22_hc_e2_step.ScanId;v=1;d1=8675.8675.2			hcd		Reference	6.06	800000000					[27.29 28.81], [29.82 31.04], [31.04 32.08]		FTMS + c NSI d Full ms2 779.8678@hcd35.00 [95.0000-1570.0000]	1 in 1		308000000
214.3.25	14442	27.74	8678	sp|P01876|IGHA1_HUMAN Immunoglobulin heavy constant alpha 1 OS=Homo sapiens OX=9606 GN=IGHA1 PE=1 SV=2	P01876	W	162	162		R.DASGVTFTwTPSSGK.S		True-positive			SA		E2	1555.72	Oxidation/15.9949	0	37640.3	Hum_IgAgf-T077-22_Hc_E2_Step	508.45	3e-09	308000000	0	27.71	2	9	154	168	4.6e-09	492	166.8	778.866	778.865	1.02	0	1555.72	3	1	8420000	27.71	33	27.29	32.08	Hum_IgAgf-T077-22_Hc_E2_Step.ra...220615_Byonic_noglyc_unspec_cut	//ad.mpi-magdeburg.mpg.de/data/bpe/teams/analytics/Byonic/Data/Greta/In-depth IgA project/Quantification/Hum_IgAgf-T077-22_Hc_E2_Step.ra...220615_Byonic_noglyc_unspec_cut/Hum_IgAgf-T077-22_Hc_E2_Step.ra...220615_Byonic_noglyc_unspec_cut.byrslt	//ad/lab/bpe/eclipse/Data/Greta/20220510_Hum_IgA_Cotton-HILIC/Hum_IgAgf-T077-22_Hc_E2_Step.raw							hum_igagf-t077-22_hc_e2_step.ScanId;v=1;d1=8678.8678.2			hcd		Reference	6.06	800000000					[27.29 28.81], [29.82 31.04], [31.04 32.08]		FTMS + c NSI d Full ms2 780.8707@hcd35.00 [95.0000-1572.0000]	1 in 1		308000000
214.3.26	14455	27.94	8747	sp|P01876|IGHA1_HUMAN Immunoglobulin heavy constant alpha 1 OS=Homo sapiens OX=9606 GN=IGHA1 PE=1 SV=2	P01876	W	162	162		R.DASGVTFTwTPSSGK.S		True-positive			SA		E2	1555.72	Oxidation/15.9949	0	37640.3	Hum_IgAgf-T077-22_Hc_E2_Step	939.54	0	308000000	0	27.71	2	9	154	168	0	667.1	287.1	778.865	778.865	0.46	0	1555.72	3	1	8420000	27.71	33	27.29	32.08	Hum_IgAgf-T077-22_Hc_E2_Step.ra...220615_Byonic_noglyc_unspec_cut	//ad.mpi-magdeburg.mpg.de/data/bpe/teams/analytics/Byonic/Data/Greta/In-depth IgA project/Quantification/Hum_IgAgf-T077-22_Hc_E2_Step.ra...220615_Byonic_noglyc_unspec_cut/Hum_IgAgf-T077-22_Hc_E2_Step.ra...220615_Byonic_noglyc_unspec_cut.byrslt	//ad/lab/bpe/eclipse/Data/Greta/20220510_Hum_IgA_Cotton-HILIC/Hum_IgAgf-T077-22_Hc_E2_Step.raw							hum_igagf-t077-22_hc_e2_step.ScanId;v=1;d1=8747.8747.2			hcd		Reference	6.06	800000000					[27.29 28.81], [29.82 31.04], [31.04 32.08]		FTMS + c NSI d Full ms2 778.8652@hcd35.00 [95.0000-1568.0000]	1 in 1		308000000
214.3.27	14456	27.95	8748	sp|P01876|IGHA1_HUMAN Immunoglobulin heavy constant alpha 1 OS=Homo sapiens OX=9606 GN=IGHA1 PE=1 SV=2	P01876	W	162	162		R.DASGVTFTwTPSSGK.S		True-positive			SA		E2	1555.72	Oxidation/15.9949	0	37640.3	Hum_IgAgf-T077-22_Hc_E2_Step	761.09	2e-14	308000000	0	27.71	2	9	154	168	3.1e-14	627.5	229.2	778.865	778.865	0.46	0	1555.72	3	1	8420000	27.71	33	27.29	32.08	Hum_IgAgf-T077-22_Hc_E2_Step.ra...220615_Byonic_noglyc_unspec_cut	//ad.mpi-magdeburg.mpg.de/data/bpe/teams/analytics/Byonic/Data/Greta/In-depth IgA project/Quantification/Hum_IgAgf-T077-22_Hc_E2_Step.ra...220615_Byonic_noglyc_unspec_cut/Hum_IgAgf-T077-22_Hc_E2_Step.ra...220615_Byonic_noglyc_unspec_cut.byrslt	//ad/lab/bpe/eclipse/Data/Greta/20220510_Hum_IgA_Cotton-HILIC/Hum_IgAgf-T077-22_Hc_E2_Step.raw							hum_igagf-t077-22_hc_e2_step.ScanId;v=1;d1=8748.8748.2			hcd		Reference	6.06	800000000					[27.29 28.81], [29.82 31.04], [31.04 32.08]		FTMS + c NSI d Full ms2 779.8679@hcd35.00 [95.0000-1570.0000]	1 in 1		308000000
214.3.28	14463	28.13	8811	sp|P01876|IGHA1_HUMAN Immunoglobulin heavy constant alpha 1 OS=Homo sapiens OX=9606 GN=IGHA1 PE=1 SV=2	P01876	W	162	162		R.DASGVTFTwTPSSGK.S		True-positive			SA		E2	1555.71	Oxidation/15.9949	0	37640.3	Hum_IgAgf-T077-22_Hc_E2_Step	820.07	1.6e-14	308000000	0	27.71	2	9	154	168	2.5e-14	590	265.4	778.865	778.865	-0.34	0	1555.72	3	1	8420000	27.71	33	27.29	32.08	Hum_IgAgf-T077-22_Hc_E2_Step.ra...220615_Byonic_noglyc_unspec_cut	//ad.mpi-magdeburg.mpg.de/data/bpe/teams/analytics/Byonic/Data/Greta/In-depth IgA project/Quantification/Hum_IgAgf-T077-22_Hc_E2_Step.ra...220615_Byonic_noglyc_unspec_cut/Hum_IgAgf-T077-22_Hc_E2_Step.ra...220615_Byonic_noglyc_unspec_cut.byrslt	//ad/lab/bpe/eclipse/Data/Greta/20220510_Hum_IgA_Cotton-HILIC/Hum_IgAgf-T077-22_Hc_E2_Step.raw							hum_igagf-t077-22_hc_e2_step.ScanId;v=1;d1=8811.8811.2			hcd		Reference	6.06	800000000					[27.29 28.81], [29.82 31.04], [31.04 32.08]		FTMS + c NSI d Full ms2 778.8648@hcd35.00 [95.0000-1568.0000]	1 in 1		308000000
214.3.29	14466	28.33	8879	sp|P01876|IGHA1_HUMAN Immunoglobulin heavy constant alpha 1 OS=Homo sapiens OX=9606 GN=IGHA1 PE=1 SV=2	P01876	W	162	162		R.DASGVTFTwTPSSGK.S		True-positive			SA		E2	1555.72	Oxidation/15.9949	0	37640.3	Hum_IgAgf-T077-22_Hc_E2_Step	699.56	2e-12	308000000	0	27.71	2	9	154	168	3.1e-12	635.9	224	778.865	778.865	0.04	0	1555.72	3	1	8420000	27.71	33	27.29	32.08	Hum_IgAgf-T077-22_Hc_E2_Step.ra...220615_Byonic_noglyc_unspec_cut	//ad.mpi-magdeburg.mpg.de/data/bpe/teams/analytics/Byonic/Data/Greta/In-depth IgA project/Quantification/Hum_IgAgf-T077-22_Hc_E2_Step.ra...220615_Byonic_noglyc_unspec_cut/Hum_IgAgf-T077-22_Hc_E2_Step.ra...220615_Byonic_noglyc_unspec_cut.byrslt	//ad/lab/bpe/eclipse/Data/Greta/20220510_Hum_IgA_Cotton-HILIC/Hum_IgAgf-T077-22_Hc_E2_Step.raw							hum_igagf-t077-22_hc_e2_step.ScanId;v=1;d1=8879.8879.2			hcd		Reference	6.06	800000000					[27.29 28.81], [29.82 31.04], [31.04 32.08]		FTMS + c NSI d Full ms2 778.8651@hcd35.00 [95.0000-1568.0000]	1 in 1		308000000
214.3.3	13335	27.73	8674	sp|P01876|IGHA1_HUMAN Immunoglobulin heavy constant alpha 1 OS=Homo sapiens OX=9606 GN=IGHA1 PE=1 SV=2	P01876	W	162	162		R.DASGVTFTwTPSSGK.S		True-positive			SA		E2	1555.72	Oxidation/15.9949	0	37640.3	Hum_IgAgf-T077-22_Hc_E2_Step	963.42	1e-16	308000000	0	27.71	2	9	154	168	3e-16	963.4	315.6	778.866	778.865	1.02	0	1555.72	3	1	8420000	27.71	33	27.29	32.08	Hum_IgAgf-T077-22_Hc_E2_Step.raw_20220615_noglyc_spec_cut	//ad.mpi-magdeburg.mpg.de/data/bpe/teams/analytics/Byonic/Data/Greta/In-depth IgA project/Quantification/Hum_IgAgf-T077-22_Hc_E2_Step.raw_20220615_noglyc_spec_cut/Hum_IgAgf-T077-22_Hc_E2_Step.raw_20220615_noglyc_spec_cut.byrslt	//ad/lab/bpe/eclipse/Data/Greta/20220510_Hum_IgA_Cotton-HILIC/Hum_IgAgf-T077-22_Hc_E2_Step.raw							hum_igagf-t077-22_hc_e2_step.ScanId;v=1;d1=8674.8674.2			hcd		Reference	6.06	800000000					[27.29 28.81], [29.82 31.04], [31.04 32.08]		FTMS + c NSI d Full ms2 778.8652@hcd35.00 [95.0000-1568.0000]	1 in 1		308000000
214.3.30	14513	30.04	9471	sp|P01876|IGHA1_HUMAN Immunoglobulin heavy constant alpha 1 OS=Homo sapiens OX=9606 GN=IGHA1 PE=1 SV=2	P01876	W	162	162		R.DASGVTFTwTPSSGK.S		True-positive			SA		E2	1555.72	Oxidation/15.9949	0	37640.3	Hum_IgAgf-T077-22_Hc_E2_Step	746.55	2.4e-13	308000000	0	27.71	2	9	154	168	3.7e-13	560.4	223.1	778.865	778.865	0.66	0	1555.72	3	1	8420000	27.71	33	27.29	32.08	Hum_IgAgf-T077-22_Hc_E2_Step.ra...220615_Byonic_noglyc_unspec_cut	//ad.mpi-magdeburg.mpg.de/data/bpe/teams/analytics/Byonic/Data/Greta/In-depth IgA project/Quantification/Hum_IgAgf-T077-22_Hc_E2_Step.ra...220615_Byonic_noglyc_unspec_cut/Hum_IgAgf-T077-22_Hc_E2_Step.ra...220615_Byonic_noglyc_unspec_cut.byrslt	//ad/lab/bpe/eclipse/Data/Greta/20220510_Hum_IgA_Cotton-HILIC/Hum_IgAgf-T077-22_Hc_E2_Step.raw							hum_igagf-t077-22_hc_e2_step.ScanId;v=1;d1=9471.9471.2			hcd		Reference	6.06	800000000					[27.29 28.81], [29.82 31.04], [31.04 32.08]		FTMS + c NSI d Full ms2 778.8649@hcd35.00 [95.0000-1568.0000]	1 in 1		308000000
214.3.31	14521	30.25	9541	sp|P01876|IGHA1_HUMAN Immunoglobulin heavy constant alpha 1 OS=Homo sapiens OX=9606 GN=IGHA1 PE=1 SV=2	P01876	W	162	162		R.DASGVTFTwTPSSGK.S		True-positive			SA		E2	1555.72	Oxidation/15.9949	0	37640.3	Hum_IgAgf-T077-22_Hc_E2_Step	997.57	0	308000000	0	27.71	2	9	154	168	0	774.7	317.6	778.866	778.865	0.75	0	1555.72	3	1	8420000	27.71	33	27.29	32.08	Hum_IgAgf-T077-22_Hc_E2_Step.ra...220615_Byonic_noglyc_unspec_cut	//ad.mpi-magdeburg.mpg.de/data/bpe/teams/analytics/Byonic/Data/Greta/In-depth IgA project/Quantification/Hum_IgAgf-T077-22_Hc_E2_Step.ra...220615_Byonic_noglyc_unspec_cut/Hum_IgAgf-T077-22_Hc_E2_Step.ra...220615_Byonic_noglyc_unspec_cut.byrslt	//ad/lab/bpe/eclipse/Data/Greta/20220510_Hum_IgA_Cotton-HILIC/Hum_IgAgf-T077-22_Hc_E2_Step.raw							hum_igagf-t077-22_hc_e2_step.ScanId;v=1;d1=9541.9541.2			hcd		Reference	6.06	800000000					[27.29 28.81], [29.82 31.04], [31.04 32.08]		FTMS + c NSI d Full ms2 778.8652@hcd35.00 [95.0000-1568.0000]	1 in 1		308000000
214.3.32	14522	30.25	9543	sp|P01876|IGHA1_HUMAN Immunoglobulin heavy constant alpha 1 OS=Homo sapiens OX=9606 GN=IGHA1 PE=1 SV=2	P01876	W	162	162		R.DASGVTFTwTPSSGK.S		True-positive			SA		E2	1555.72	Oxidation/15.9949	0	37640.3	Hum_IgAgf-T077-22_Hc_E2_Step	797.41	2.4e-14	308000000	0	27.71	2	9	154	168	3.7e-14	684.8	253.1	778.866	778.865	0.75	0	1555.72	3	1	8420000	27.71	33	27.29	32.08	Hum_IgAgf-T077-22_Hc_E2_Step.ra...220615_Byonic_noglyc_unspec_cut	//ad.mpi-magdeburg.mpg.de/data/bpe/teams/analytics/Byonic/Data/Greta/In-depth IgA project/Quantification/Hum_IgAgf-T077-22_Hc_E2_Step.ra...220615_Byonic_noglyc_unspec_cut/Hum_IgAgf-T077-22_Hc_E2_Step.ra...220615_Byonic_noglyc_unspec_cut.byrslt	//ad/lab/bpe/eclipse/Data/Greta/20220510_Hum_IgA_Cotton-HILIC/Hum_IgAgf-T077-22_Hc_E2_Step.raw							hum_igagf-t077-22_hc_e2_step.ScanId;v=1;d1=9543.9543.2			hcd		Reference	6.06	800000000					[27.29 28.81], [29.82 31.04], [31.04 32.08]		FTMS + c NSI d Full ms2 779.8679@hcd35.00 [95.0000-1570.0000]	1 in 1		308000000
214.3.33	14529	30.46	9614	sp|P01876|IGHA1_HUMAN Immunoglobulin heavy constant alpha 1 OS=Homo sapiens OX=9606 GN=IGHA1 PE=1 SV=2	P01876	W	162	162		R.DASGVTFTwTPSSGK.S		True-positive			SA		E2	1555.72	Oxidation/15.9949	0	37640.3	Hum_IgAgf-T077-22_Hc_E2_Step	1007.28	0	308000000	0	27.71	2	9	154	168	0	775.4	328.6	778.866	778.865	0.93	0	1555.72	3	1	8420000	27.71	33	27.29	32.08	Hum_IgAgf-T077-22_Hc_E2_Step.ra...220615_Byonic_noglyc_unspec_cut	//ad.mpi-magdeburg.mpg.de/data/bpe/teams/analytics/Byonic/Data/Greta/In-depth IgA project/Quantification/Hum_IgAgf-T077-22_Hc_E2_Step.ra...220615_Byonic_noglyc_unspec_cut/Hum_IgAgf-T077-22_Hc_E2_Step.ra...220615_Byonic_noglyc_unspec_cut.byrslt	//ad/lab/bpe/eclipse/Data/Greta/20220510_Hum_IgA_Cotton-HILIC/Hum_IgAgf-T077-22_Hc_E2_Step.raw							hum_igagf-t077-22_hc_e2_step.ScanId;v=1;d1=9614.9614.2			hcd		Reference	6.06	800000000					[27.29 28.81], [29.82 31.04], [31.04 32.08]		FTMS + c NSI d Full ms2 778.8652@hcd35.00 [95.0000-1568.0000]	1 in 1		308000000
214.3.34	14530	30.47	9617	sp|P01876|IGHA1_HUMAN Immunoglobulin heavy constant alpha 1 OS=Homo sapiens OX=9606 GN=IGHA1 PE=1 SV=2	P01876	W	162	162		R.DASGVTFTwTPSSGK.S		True-positive			SA		E2	1555.72	Oxidation/15.9949	0	37640.3	Hum_IgAgf-T077-22_Hc_E2_Step	831.98	2.4e-15	308000000	0	27.71	2	9	154	168	3.7e-15	703.6	268.3	778.866	778.865	0.93	0	1555.72	3	1	8420000	27.71	33	27.29	32.08	Hum_IgAgf-T077-22_Hc_E2_Step.ra...220615_Byonic_noglyc_unspec_cut	//ad.mpi-magdeburg.mpg.de/data/bpe/teams/analytics/Byonic/Data/Greta/In-depth IgA project/Quantification/Hum_IgAgf-T077-22_Hc_E2_Step.ra...220615_Byonic_noglyc_unspec_cut/Hum_IgAgf-T077-22_Hc_E2_Step.ra...220615_Byonic_noglyc_unspec_cut.byrslt	//ad/lab/bpe/eclipse/Data/Greta/20220510_Hum_IgA_Cotton-HILIC/Hum_IgAgf-T077-22_Hc_E2_Step.raw							hum_igagf-t077-22_hc_e2_step.ScanId;v=1;d1=9617.9617.2			hcd		Reference	6.06	800000000					[27.29 28.81], [29.82 31.04], [31.04 32.08]		FTMS + c NSI d Full ms2 779.8679@hcd35.00 [95.0000-1570.0000]	1 in 1		308000000
214.3.35	14540	30.67	9689	sp|P01876|IGHA1_HUMAN Immunoglobulin heavy constant alpha 1 OS=Homo sapiens OX=9606 GN=IGHA1 PE=1 SV=2	P01876	W	162	162		R.DASGVTFTwTPSSGK.S		True-positive			SA		E2	1555.72	Oxidation/15.9949	0	37640.3	Hum_IgAgf-T077-22_Hc_E2_Step	819.15	2.4e-15	308000000	0	27.71	2	9	154	168	3.7e-15	699.1	263.8	778.866	778.865	1.1	0	1555.72	3	1	8420000	27.71	33	27.29	32.08	Hum_IgAgf-T077-22_Hc_E2_Step.ra...220615_Byonic_noglyc_unspec_cut	//ad.mpi-magdeburg.mpg.de/data/bpe/teams/analytics/Byonic/Data/Greta/In-depth IgA project/Quantification/Hum_IgAgf-T077-22_Hc_E2_Step.ra...220615_Byonic_noglyc_unspec_cut/Hum_IgAgf-T077-22_Hc_E2_Step.ra...220615_Byonic_noglyc_unspec_cut.byrslt	//ad/lab/bpe/eclipse/Data/Greta/20220510_Hum_IgA_Cotton-HILIC/Hum_IgAgf-T077-22_Hc_E2_Step.raw							hum_igagf-t077-22_hc_e2_step.ScanId;v=1;d1=9689.9689.2			hcd		Reference	6.06	800000000					[27.29 28.81], [29.82 31.04], [31.04 32.08]		FTMS + c NSI d Full ms2 779.8679@hcd35.00 [95.0000-1570.0000]	1 in 1		308000000
214.3.36	14541	30.69	9694	sp|P01876|IGHA1_HUMAN Immunoglobulin heavy constant alpha 1 OS=Homo sapiens OX=9606 GN=IGHA1 PE=1 SV=2	P01876	W	162	162		R.DASGVTFTwTPSSGK.S		True-positive			SA		E2	1555.72	Oxidation/15.9949	0	37640.3	Hum_IgAgf-T077-22_Hc_E2_Step	478.81	5.4e-09	308000000	0	27.71	2	9	154	168	8.2e-09	476.1	173.5	778.866	778.865	1.1	0	1555.72	3	1	8420000	27.71	33	27.29	32.08	Hum_IgAgf-T077-22_Hc_E2_Step.ra...220615_Byonic_noglyc_unspec_cut	//ad.mpi-magdeburg.mpg.de/data/bpe/teams/analytics/Byonic/Data/Greta/In-depth IgA project/Quantification/Hum_IgAgf-T077-22_Hc_E2_Step.ra...220615_Byonic_noglyc_unspec_cut/Hum_IgAgf-T077-22_Hc_E2_Step.ra...220615_Byonic_noglyc_unspec_cut.byrslt	//ad/lab/bpe/eclipse/Data/Greta/20220510_Hum_IgA_Cotton-HILIC/Hum_IgAgf-T077-22_Hc_E2_Step.raw							hum_igagf-t077-22_hc_e2_step.ScanId;v=1;d1=9694.9694.2			hcd		Reference	6.06	800000000					[27.29 28.81], [29.82 31.04], [31.04 32.08]		FTMS + c NSI d Full ms2 780.8705@hcd35.00 [95.0000-1572.0000]	1 in 1		308000000
214.3.37	14545	30.89	9765	sp|P01876|IGHA1_HUMAN Immunoglobulin heavy constant alpha 1 OS=Homo sapiens OX=9606 GN=IGHA1 PE=1 SV=2	P01876	W	162	162		R.DASGVTFTwTPSSGK.S		True-positive			SA		E2	1555.72	Oxidation/15.9949	0	37640.3	Hum_IgAgf-T077-22_Hc_E2_Step	982.32	0	308000000	0	27.71	2	9	154	168	0	789.7	288.7	778.866	778.865	0.71	0	1555.72	3	1	8420000	27.71	33	27.29	32.08	Hum_IgAgf-T077-22_Hc_E2_Step.ra...220615_Byonic_noglyc_unspec_cut	//ad.mpi-magdeburg.mpg.de/data/bpe/teams/analytics/Byonic/Data/Greta/In-depth IgA project/Quantification/Hum_IgAgf-T077-22_Hc_E2_Step.ra...220615_Byonic_noglyc_unspec_cut/Hum_IgAgf-T077-22_Hc_E2_Step.ra...220615_Byonic_noglyc_unspec_cut.byrslt	//ad/lab/bpe/eclipse/Data/Greta/20220510_Hum_IgA_Cotton-HILIC/Hum_IgAgf-T077-22_Hc_E2_Step.raw							hum_igagf-t077-22_hc_e2_step.ScanId;v=1;d1=9765.9765.2			hcd		Reference	6.06	800000000					[27.29 28.81], [29.82 31.04], [31.04 32.08]		FTMS + c NSI d Full ms2 778.8649@hcd35.00 [95.0000-1568.0000]	1 in 1		308000000
214.3.38	14548	31.11	9843	sp|P01876|IGHA1_HUMAN Immunoglobulin heavy constant alpha 1 OS=Homo sapiens OX=9606 GN=IGHA1 PE=1 SV=2	P01876	W	162	162		R.DASGVTFTwTPSSGK.S		True-positive			SA		E2	1555.72	Oxidation/15.9949	0	37640.3	Hum_IgAgf-T077-22_Hc_E2_Step	975.67	0	308000000	0	27.71	2	9	154	168	0	772.7	306.5	778.866	778.865	1.26	0	1555.72	3	1	8420000	27.71	33	27.29	32.08	Hum_IgAgf-T077-22_Hc_E2_Step.ra...220615_Byonic_noglyc_unspec_cut	//ad.mpi-magdeburg.mpg.de/data/bpe/teams/analytics/Byonic/Data/Greta/In-depth IgA project/Quantification/Hum_IgAgf-T077-22_Hc_E2_Step.ra...220615_Byonic_noglyc_unspec_cut/Hum_IgAgf-T077-22_Hc_E2_Step.ra...220615_Byonic_noglyc_unspec_cut.byrslt	//ad/lab/bpe/eclipse/Data/Greta/20220510_Hum_IgA_Cotton-HILIC/Hum_IgAgf-T077-22_Hc_E2_Step.raw							hum_igagf-t077-22_hc_e2_step.ScanId;v=1;d1=9843.9843.2			hcd		Reference	6.06	800000000					[27.29 28.81], [29.82 31.04], [31.04 32.08]		FTMS + c NSI d Full ms2 778.8652@hcd35.00 [95.0000-1568.0000]	1 in 1		308000000
214.3.39	14550	31.31	9913	sp|P01876|IGHA1_HUMAN Immunoglobulin heavy constant alpha 1 OS=Homo sapiens OX=9606 GN=IGHA1 PE=1 SV=2	P01876	W	162	162		R.DASGVTFTwTPSSGK.S		True-positive			SA		E2	1555.72	Oxidation/15.9949	0	37640.3	Hum_IgAgf-T077-22_Hc_E2_Step	1011.43	0	308000000	0	27.71	2	9	154	168	0	836.6	328.6	778.866	778.865	0.87	0	1555.72	3	1	8420000	27.71	33	27.29	32.08	Hum_IgAgf-T077-22_Hc_E2_Step.ra...220615_Byonic_noglyc_unspec_cut	//ad.mpi-magdeburg.mpg.de/data/bpe/teams/analytics/Byonic/Data/Greta/In-depth IgA project/Quantification/Hum_IgAgf-T077-22_Hc_E2_Step.ra...220615_Byonic_noglyc_unspec_cut/Hum_IgAgf-T077-22_Hc_E2_Step.ra...220615_Byonic_noglyc_unspec_cut.byrslt	//ad/lab/bpe/eclipse/Data/Greta/20220510_Hum_IgA_Cotton-HILIC/Hum_IgAgf-T077-22_Hc_E2_Step.raw							hum_igagf-t077-22_hc_e2_step.ScanId;v=1;d1=9913.9913.2			hcd		Reference	6.06	800000000					[27.29 28.81], [29.82 31.04], [31.04 32.08]		FTMS + c NSI d Full ms2 778.8651@hcd35.00 [95.0000-1568.0000]	1 in 1		308000000
214.3.4	13336	27.74	8675	sp|P01876|IGHA1_HUMAN Immunoglobulin heavy constant alpha 1 OS=Homo sapiens OX=9606 GN=IGHA1 PE=1 SV=2	P01876	W	162	162		R.DASGVTFTwTPSSGK.S		True-positive			SA		E2	1555.72	Oxidation/15.9949	0	37640.3	Hum_IgAgf-T077-22_Hc_E2_Step	766.29	1.3e-12	308000000	0	27.71	2	9	154	168	2.9e-12	766.3	235.9	778.866	778.865	1.02	0	1555.72	3	1	8420000	27.71	33	27.29	32.08	Hum_IgAgf-T077-22_Hc_E2_Step.raw_20220615_noglyc_spec_cut	//ad.mpi-magdeburg.mpg.de/data/bpe/teams/analytics/Byonic/Data/Greta/In-depth IgA project/Quantification/Hum_IgAgf-T077-22_Hc_E2_Step.raw_20220615_noglyc_spec_cut/Hum_IgAgf-T077-22_Hc_E2_Step.raw_20220615_noglyc_spec_cut.byrslt	//ad/lab/bpe/eclipse/Data/Greta/20220510_Hum_IgA_Cotton-HILIC/Hum_IgAgf-T077-22_Hc_E2_Step.raw							hum_igagf-t077-22_hc_e2_step.ScanId;v=1;d1=8675.8675.2			hcd		Reference	6.06	800000000					[27.29 28.81], [29.82 31.04], [31.04 32.08]		FTMS + c NSI d Full ms2 779.8678@hcd35.00 [95.0000-1570.0000]	1 in 1		308000000
214.3.40	14551	31.32	9916	sp|P01876|IGHA1_HUMAN Immunoglobulin heavy constant alpha 1 OS=Homo sapiens OX=9606 GN=IGHA1 PE=1 SV=2	P01876	W	162	162		R.DASGVTFTwTPSSGK.S		True-positive			SA		E2	1555.72	Oxidation/15.9949	0	37640.3	Hum_IgAgf-T077-22_Hc_E2_Step	780.81	2.4e-14	308000000	0	27.71	2	9	154	168	3.7e-14	734.5	233.8	778.866	778.865	0.87	0	1555.72	3	1	8420000	27.71	33	27.29	32.08	Hum_IgAgf-T077-22_Hc_E2_Step.ra...220615_Byonic_noglyc_unspec_cut	//ad.mpi-magdeburg.mpg.de/data/bpe/teams/analytics/Byonic/Data/Greta/In-depth IgA project/Quantification/Hum_IgAgf-T077-22_Hc_E2_Step.ra...220615_Byonic_noglyc_unspec_cut/Hum_IgAgf-T077-22_Hc_E2_Step.ra...220615_Byonic_noglyc_unspec_cut.byrslt	//ad/lab/bpe/eclipse/Data/Greta/20220510_Hum_IgA_Cotton-HILIC/Hum_IgAgf-T077-22_Hc_E2_Step.raw							hum_igagf-t077-22_hc_e2_step.ScanId;v=1;d1=9916.9916.2			hcd		Reference	6.06	800000000					[27.29 28.81], [29.82 31.04], [31.04 32.08]		FTMS + c NSI d Full ms2 779.8679@hcd35.00 [95.0000-1570.0000]	1 in 1		308000000
214.3.5	13338	27.74	8678	sp|P01876|IGHA1_HUMAN Immunoglobulin heavy constant alpha 1 OS=Homo sapiens OX=9606 GN=IGHA1 PE=1 SV=2	P01876	W	162	162		R.DASGVTFTwTPSSGK.S		True-positive			SA		E2	1555.72	Oxidation/15.9949	0	37640.3	Hum_IgAgf-T077-22_Hc_E2_Step	508.45	1.2e-07	308000000	0	27.71	2	9	154	168	2.8e-07	508.5	166.8	778.866	778.865	1.02	0	1555.72	3	1	8420000	27.71	33	27.29	32.08	Hum_IgAgf-T077-22_Hc_E2_Step.raw_20220615_noglyc_spec_cut	//ad.mpi-magdeburg.mpg.de/data/bpe/teams/analytics/Byonic/Data/Greta/In-depth IgA project/Quantification/Hum_IgAgf-T077-22_Hc_E2_Step.raw_20220615_noglyc_spec_cut/Hum_IgAgf-T077-22_Hc_E2_Step.raw_20220615_noglyc_spec_cut.byrslt	//ad/lab/bpe/eclipse/Data/Greta/20220510_Hum_IgA_Cotton-HILIC/Hum_IgAgf-T077-22_Hc_E2_Step.raw							hum_igagf-t077-22_hc_e2_step.ScanId;v=1;d1=8678.8678.2			hcd		Reference	6.06	800000000					[27.29 28.81], [29.82 31.04], [31.04 32.08]		FTMS + c NSI d Full ms2 780.8707@hcd35.00 [95.0000-1572.0000]	1 in 1		308000000
214.3.6	13348	27.94	8747	sp|P01876|IGHA1_HUMAN Immunoglobulin heavy constant alpha 1 OS=Homo sapiens OX=9606 GN=IGHA1 PE=1 SV=2	P01876	W	162	162		R.DASGVTFTwTPSSGK.S		True-positive			SA		E2	1555.72	Oxidation/15.9949	0	37640.3	Hum_IgAgf-T077-22_Hc_E2_Step	939.54	1.3e-15	308000000	0	27.71	2	9	154	168	2.9e-15	939.5	287.1	778.865	778.865	0.46	0	1555.72	3	1	8420000	27.71	33	27.29	32.08	Hum_IgAgf-T077-22_Hc_E2_Step.raw_20220615_noglyc_spec_cut	//ad.mpi-magdeburg.mpg.de/data/bpe/teams/analytics/Byonic/Data/Greta/In-depth IgA project/Quantification/Hum_IgAgf-T077-22_Hc_E2_Step.raw_20220615_noglyc_spec_cut/Hum_IgAgf-T077-22_Hc_E2_Step.raw_20220615_noglyc_spec_cut.byrslt	//ad/lab/bpe/eclipse/Data/Greta/20220510_Hum_IgA_Cotton-HILIC/Hum_IgAgf-T077-22_Hc_E2_Step.raw							hum_igagf-t077-22_hc_e2_step.ScanId;v=1;d1=8747.8747.2			hcd		Reference	6.06	800000000					[27.29 28.81], [29.82 31.04], [31.04 32.08]		FTMS + c NSI d Full ms2 778.8652@hcd35.00 [95.0000-1568.0000]	1 in 1		308000000
214.3.7	13349	27.95	8748	sp|P01876|IGHA1_HUMAN Immunoglobulin heavy constant alpha 1 OS=Homo sapiens OX=9606 GN=IGHA1 PE=1 SV=2	P01876	W	162	162		R.DASGVTFTwTPSSGK.S		True-positive			SA		E2	1555.72	Oxidation/15.9949	0	37640.3	Hum_IgAgf-T077-22_Hc_E2_Step	761.09	1.3e-12	308000000	0	27.71	2	9	154	168	2.9e-12	761.1	229.2	778.865	778.865	0.46	0	1555.72	3	1	8420000	27.71	33	27.29	32.08	Hum_IgAgf-T077-22_Hc_E2_Step.raw_20220615_noglyc_spec_cut	//ad.mpi-magdeburg.mpg.de/data/bpe/teams/analytics/Byonic/Data/Greta/In-depth IgA project/Quantification/Hum_IgAgf-T077-22_Hc_E2_Step.raw_20220615_noglyc_spec_cut/Hum_IgAgf-T077-22_Hc_E2_Step.raw_20220615_noglyc_spec_cut.byrslt	//ad/lab/bpe/eclipse/Data/Greta/20220510_Hum_IgA_Cotton-HILIC/Hum_IgAgf-T077-22_Hc_E2_Step.raw							hum_igagf-t077-22_hc_e2_step.ScanId;v=1;d1=8748.8748.2			hcd		Reference	6.06	800000000					[27.29 28.81], [29.82 31.04], [31.04 32.08]		FTMS + c NSI d Full ms2 779.8679@hcd35.00 [95.0000-1570.0000]	1 in 1		308000000
214.3.8	13353	28.13	8811	sp|P01876|IGHA1_HUMAN Immunoglobulin heavy constant alpha 1 OS=Homo sapiens OX=9606 GN=IGHA1 PE=1 SV=2	P01876	W	162	162		R.DASGVTFTwTPSSGK.S		True-positive			SA		E2	1555.71	Oxidation/15.9949	0	37640.3	Hum_IgAgf-T077-22_Hc_E2_Step	820.07	1.3e-13	308000000	0	27.71	2	9	154	168	2.9e-13	820.1	265.4	778.865	778.865	-0.34	0	1555.72	3	1	8420000	27.71	33	27.29	32.08	Hum_IgAgf-T077-22_Hc_E2_Step.raw_20220615_noglyc_spec_cut	//ad.mpi-magdeburg.mpg.de/data/bpe/teams/analytics/Byonic/Data/Greta/In-depth IgA project/Quantification/Hum_IgAgf-T077-22_Hc_E2_Step.raw_20220615_noglyc_spec_cut/Hum_IgAgf-T077-22_Hc_E2_Step.raw_20220615_noglyc_spec_cut.byrslt	//ad/lab/bpe/eclipse/Data/Greta/20220510_Hum_IgA_Cotton-HILIC/Hum_IgAgf-T077-22_Hc_E2_Step.raw							hum_igagf-t077-22_hc_e2_step.ScanId;v=1;d1=8811.8811.2			hcd		Reference	6.06	800000000					[27.29 28.81], [29.82 31.04], [31.04 32.08]		FTMS + c NSI d Full ms2 778.8648@hcd35.00 [95.0000-1568.0000]	1 in 1		308000000
214.3.9	13356	28.33	8879	sp|P01876|IGHA1_HUMAN Immunoglobulin heavy constant alpha 1 OS=Homo sapiens OX=9606 GN=IGHA1 PE=1 SV=2	P01876	W	162	162		R.DASGVTFTwTPSSGK.S		True-positive			SA		E2	1555.72	Oxidation/15.9949	0	37640.3	Hum_IgAgf-T077-22_Hc_E2_Step	699.56	1.3e-10	308000000	0	27.71	2	9	154	168	2.9e-10	699.6	224	778.865	778.865	0.04	0	1555.72	3	1	8420000	27.71	33	27.29	32.08	Hum_IgAgf-T077-22_Hc_E2_Step.raw_20220615_noglyc_spec_cut	//ad.mpi-magdeburg.mpg.de/data/bpe/teams/analytics/Byonic/Data/Greta/In-depth IgA project/Quantification/Hum_IgAgf-T077-22_Hc_E2_Step.raw_20220615_noglyc_spec_cut/Hum_IgAgf-T077-22_Hc_E2_Step.raw_20220615_noglyc_spec_cut.byrslt	//ad/lab/bpe/eclipse/Data/Greta/20220510_Hum_IgA_Cotton-HILIC/Hum_IgAgf-T077-22_Hc_E2_Step.raw							hum_igagf-t077-22_hc_e2_step.ScanId;v=1;d1=8879.8879.2			hcd		Reference	6.06	800000000					[27.29 28.81], [29.82 31.04], [31.04 32.08]		FTMS + c NSI d Full ms2 778.8651@hcd35.00 [95.0000-1568.0000]	1 in 1		308000000
215.1.1	7401	32.47	10290	sp|P01876|IGHA1_HUMAN Immunoglobulin heavy constant alpha 1 OS=Homo sapiens OX=9606 GN=IGHA1 PE=1 SV=2	P01876	W,K	162168	162<168		R.DASGVTFTwTPSSGk.S		True-positive			SA		E1	1587.71	Dioxidation/31.9898; Oxidation/15.9949	0	37640.3	Hum_IgAgf-T077-22_Hc_E1_Step.ra...220615_Byonic_noglyc_unspec_cut	225.82	0.00022	412000	0	32.48	2	9,15	154	168	0.00038	225.8	225.8	794.86	794.86	0.33	0	1587.71	2	1	54000	32.48	33.02	32.36	32.69	Hum_IgAgf-T077-22_Hc_E1_Step.ra...220615_Byonic_noglyc_unspec_cut	//ad.mpi-magdeburg.mpg.de/data/bpe/teams/analytics/Byonic/Data/Greta/In-depth IgA project/Quantification/Hum_IgAgf-T077-22_Hc_E1_Step.ra...220615_Byonic_noglyc_unspec_cut/Hum_IgAgf-T077-22_Hc_E1_Step.ra...220615_Byonic_noglyc_unspec_cut.byrslt	//ad/lab/bpe/eclipse/Data/Greta/20220510_Hum_IgA_Cotton-HILIC/Hum_IgAgf-T077-22_Hc_E1_Step.raw							hum_igagf-t077-22_hc_e1_step.ScanId;v=1;d1=10290.10290.2			hcd		Reference	6.06	1000000							FTMS + c NSI d Full ms2 794.8605@hcd35.00 [96.0000-1600.0000]	1 in 1		412000
215.1.2	9164	32.47	10290	sp|P01876|IGHA1_HUMAN Immunoglobulin heavy constant alpha 1 OS=Homo sapiens OX=9606 GN=IGHA1 PE=1 SV=2	P01876	W,K	162168	162<168		R.DASGVTFTwTPSSGk.S		True-positive			SA		E1	1587.71	Dioxidation/31.9898; Oxidation/15.9949	0	37640.3	Hum_IgAgf-T077-22_Hc_E1_Step.ra...220615_Byonic_noglyc_unspec_cut	225.82	0.00018	412000	0	32.48	2	9,15	154	168	0.00052	225.8	225.8	794.86	794.86	0.33	0	1587.71	2	1	54000	32.48	33.02	32.36	32.69	Hum_IgAgf-T077-22_Hc_E1_Step.raw_20220615_noglyc_spec_cut	//ad.mpi-magdeburg.mpg.de/data/bpe/teams/analytics/Byonic/Data/Greta/In-depth IgA project/Quantification/Hum_IgAgf-T077-22_Hc_E1_Step.raw_20220615_noglyc_spec_cut/Hum_IgAgf-T077-22_Hc_E1_Step.raw_20220615_noglyc_spec_cut.byrslt	//ad/lab/bpe/eclipse/Data/Greta/20220510_Hum_IgA_Cotton-HILIC/Hum_IgAgf-T077-22_Hc_E1_Step.raw							hum_igagf-t077-22_hc_e1_step.ScanId;v=1;d1=10290.10290.2			hcd		Reference	6.06	1000000							FTMS + c NSI d Full ms2 794.8605@hcd35.00 [96.0000-1600.0000]	1 in 1		412000
215.2.1	13433	32.56	10347	sp|P01876|IGHA1_HUMAN Immunoglobulin heavy constant alpha 1 OS=Homo sapiens OX=9606 GN=IGHA1 PE=1 SV=2	P01876	W,K	162168	162<168		R.DASGVTFTwTPSSGk.S		True-positive			SA		E2	1587.71	Dioxidation/31.9898; Oxidation/15.9949	0	37640.3	Hum_IgAgf-T077-22_Hc_E2_Step	709.64	1.1e-10	17100000	0	32.47	2	9,15	154	168	2.5e-10	709.6	709.6	794.861	794.86	0.73	0	1587.71	3	1	1210000	32.47	33	32.25	33.55	Hum_IgAgf-T077-22_Hc_E2_Step.raw_20220615_noglyc_spec_cut	//ad.mpi-magdeburg.mpg.de/data/bpe/teams/analytics/Byonic/Data/Greta/In-depth IgA project/Quantification/Hum_IgAgf-T077-22_Hc_E2_Step.raw_20220615_noglyc_spec_cut/Hum_IgAgf-T077-22_Hc_E2_Step.raw_20220615_noglyc_spec_cut.byrslt	//ad/lab/bpe/eclipse/Data/Greta/20220510_Hum_IgA_Cotton-HILIC/Hum_IgAgf-T077-22_Hc_E2_Step.raw							hum_igagf-t077-22_hc_e2_step.ScanId;v=1;d1=10347.10347.2			hcd		Reference	6.06	40000000			0.18				FTMS + c NSI d Full ms2 794.8602@hcd35.00 [96.0000-1600.0000]	1 in 1		17100000
215.2.2	13429	32.36	10274	sp|P01876|IGHA1_HUMAN Immunoglobulin heavy constant alpha 1 OS=Homo sapiens OX=9606 GN=IGHA1 PE=1 SV=2	P01876	W,K	162168	162<168		R.DASGVTFTwTPSSGk.S		True-positive			SA		E2	1587.71	Dioxidation/31.9898; Oxidation/15.9949	0	37640.3	Hum_IgAgf-T077-22_Hc_E2_Step	700.17	1.1e-10	17100000	0	32.47	2	9,15	154	168	2.5e-10	700.2	700.2	794.861	794.86	1.19	0	1587.71	3	1	1210000	32.47	33	32.25	33.55	Hum_IgAgf-T077-22_Hc_E2_Step.raw_20220615_noglyc_spec_cut	//ad.mpi-magdeburg.mpg.de/data/bpe/teams/analytics/Byonic/Data/Greta/In-depth IgA project/Quantification/Hum_IgAgf-T077-22_Hc_E2_Step.raw_20220615_noglyc_spec_cut/Hum_IgAgf-T077-22_Hc_E2_Step.raw_20220615_noglyc_spec_cut.byrslt	//ad/lab/bpe/eclipse/Data/Greta/20220510_Hum_IgA_Cotton-HILIC/Hum_IgAgf-T077-22_Hc_E2_Step.raw							hum_igagf-t077-22_hc_e2_step.ScanId;v=1;d1=10274.10274.2			hcd		Reference	6.06	40000000							FTMS + c NSI d Full ms2 794.8604@hcd35.00 [96.0000-1600.0000]	1 in 1		17100000
215.2.3	13434	32.58	10351	sp|P01876|IGHA1_HUMAN Immunoglobulin heavy constant alpha 1 OS=Homo sapiens OX=9606 GN=IGHA1 PE=1 SV=2	P01876	W,K	162168	162<168		R.DASGVTFTwTPSSGk.S		True-positive			SA		E2	1587.71	Dioxidation/31.9898; Oxidation/15.9949	0	37640.3	Hum_IgAgf-T077-22_Hc_E2_Step	500.96	5.3e-07	17100000	0	32.47	2	9,15	154	168	1.2e-06	501	501	794.861	794.86	0.73	0	1587.71	3	1	1210000	32.47	33	32.25	33.55	Hum_IgAgf-T077-22_Hc_E2_Step.raw_20220615_noglyc_spec_cut	//ad.mpi-magdeburg.mpg.de/data/bpe/teams/analytics/Byonic/Data/Greta/In-depth IgA project/Quantification/Hum_IgAgf-T077-22_Hc_E2_Step.raw_20220615_noglyc_spec_cut/Hum_IgAgf-T077-22_Hc_E2_Step.raw_20220615_noglyc_spec_cut.byrslt	//ad/lab/bpe/eclipse/Data/Greta/20220510_Hum_IgA_Cotton-HILIC/Hum_IgAgf-T077-22_Hc_E2_Step.raw							hum_igagf-t077-22_hc_e2_step.ScanId;v=1;d1=10351.10351.2			hcd		Reference	6.06	40000000							FTMS + c NSI d Full ms2 795.8630@hcd35.00 [96.0000-1602.0000]	1 in 1		17100000
215.2.4	14571	32.36	10274	sp|P01876|IGHA1_HUMAN Immunoglobulin heavy constant alpha 1 OS=Homo sapiens OX=9606 GN=IGHA1 PE=1 SV=2	P01876	W,K	162168	162<168		R.DASGVTFTwTPSSGk.S		True-positive			SA		E2	1587.71	Dioxidation/31.9898; Oxidation/15.9949	0	37640.3	Hum_IgAgf-T077-22_Hc_E2_Step	700.17	1.4e-12	17100000	0	32.47	2	9,15	154	168	2.1e-12	666.6	666.6	794.861	794.86	1.19	0	1587.71	3	1	1210000	32.47	33	32.25	33.55	Hum_IgAgf-T077-22_Hc_E2_Step.ra...220615_Byonic_noglyc_unspec_cut	//ad.mpi-magdeburg.mpg.de/data/bpe/teams/analytics/Byonic/Data/Greta/In-depth IgA project/Quantification/Hum_IgAgf-T077-22_Hc_E2_Step.ra...220615_Byonic_noglyc_unspec_cut/Hum_IgAgf-T077-22_Hc_E2_Step.ra...220615_Byonic_noglyc_unspec_cut.byrslt	//ad/lab/bpe/eclipse/Data/Greta/20220510_Hum_IgA_Cotton-HILIC/Hum_IgAgf-T077-22_Hc_E2_Step.raw							hum_igagf-t077-22_hc_e2_step.ScanId;v=1;d1=10274.10274.2			hcd		Reference	6.06	40000000							FTMS + c NSI d Full ms2 794.8604@hcd35.00 [96.0000-1600.0000]	1 in 1		17100000
215.2.5	14576	32.56	10347	sp|P01876|IGHA1_HUMAN Immunoglobulin heavy constant alpha 1 OS=Homo sapiens OX=9606 GN=IGHA1 PE=1 SV=2	P01876	W,K	162168	162<168		R.DASGVTFTwTPSSGk.S		True-positive			SA		E2	1587.71	Dioxidation/31.9898; Oxidation/15.9949	0	37640.3	Hum_IgAgf-T077-22_Hc_E2_Step	709.64	1.4e-12	17100000	0	32.47	2	9,15	154	168	2.1e-12	645.3	645.3	794.861	794.86	0.73	0	1587.71	3	1	1210000	32.47	33	32.25	33.55	Hum_IgAgf-T077-22_Hc_E2_Step.ra...220615_Byonic_noglyc_unspec_cut	//ad.mpi-magdeburg.mpg.de/data/bpe/teams/analytics/Byonic/Data/Greta/In-depth IgA project/Quantification/Hum_IgAgf-T077-22_Hc_E2_Step.ra...220615_Byonic_noglyc_unspec_cut/Hum_IgAgf-T077-22_Hc_E2_Step.ra...220615_Byonic_noglyc_unspec_cut.byrslt	//ad/lab/bpe/eclipse/Data/Greta/20220510_Hum_IgA_Cotton-HILIC/Hum_IgAgf-T077-22_Hc_E2_Step.raw							hum_igagf-t077-22_hc_e2_step.ScanId;v=1;d1=10347.10347.2			hcd		Reference	6.06	40000000							FTMS + c NSI d Full ms2 794.8602@hcd35.00 [96.0000-1600.0000]	1 in 1		17100000
215.2.6	14577	32.58	10351	sp|P01876|IGHA1_HUMAN Immunoglobulin heavy constant alpha 1 OS=Homo sapiens OX=9606 GN=IGHA1 PE=1 SV=2	P01876	W,K	162168	162<168		R.DASGVTFTwTPSSGk.S		True-positive			SA		E2	1587.71	Dioxidation/31.9898; Oxidation/15.9949	0	37640.3	Hum_IgAgf-T077-22_Hc_E2_Step	500.96	1.2e-08	17100000	0	32.47	2	9,15	154	168	1.8e-08	501	501	794.861	794.86	0.73	0	1587.71	3	1	1210000	32.47	33	32.25	33.55	Hum_IgAgf-T077-22_Hc_E2_Step.ra...220615_Byonic_noglyc_unspec_cut	//ad.mpi-magdeburg.mpg.de/data/bpe/teams/analytics/Byonic/Data/Greta/In-depth IgA project/Quantification/Hum_IgAgf-T077-22_Hc_E2_Step.ra...220615_Byonic_noglyc_unspec_cut/Hum_IgAgf-T077-22_Hc_E2_Step.ra...220615_Byonic_noglyc_unspec_cut.byrslt	//ad/lab/bpe/eclipse/Data/Greta/20220510_Hum_IgA_Cotton-HILIC/Hum_IgAgf-T077-22_Hc_E2_Step.raw							hum_igagf-t077-22_hc_e2_step.ScanId;v=1;d1=10351.10351.2			hcd		Reference	6.06	40000000							FTMS + c NSI d Full ms2 795.8630@hcd35.00 [96.0000-1602.0000]	1 in 1		17100000
216.1.1	4945	38.84	13380	sp|P01876|IGHA1_HUMAN Immunoglobulin heavy constant alpha 1 OS=Homo sapiens OX=9606 GN=IGHA1 PE=1 SV=2	P01876					G.DTFSCMVGHEALPLAF.T		True-positive			SA		D	1793.81		0	37640.3	Hum_IgAgf-T077-22_Hc_D_Step.raw_20220615_glyco_unspec_cut	106.27	0.99	7150000000	0	36.47	2		309	324	0.99	106.3	106.3	897.912	897.913	-1.34	0	1793.81	1	1	107000000	36.47		34.07	38.57	Hum_IgAgf-T077-22_Hc_D_Step.raw...220615_Byonic_noglyc_unspec_cut	//ad.mpi-magdeburg.mpg.de/data/bpe/teams/analytics/Byonic/Data/Greta/In-depth IgA project/Quantification/Hum_IgAgf-T077-22_Hc_D_Step.raw...220615_Byonic_noglyc_unspec_cut/Hum_IgAgf-T077-22_Hc_D_Step.raw...220615_Byonic_noglyc_unspec_cut.byrslt	//ad/lab/bpe/eclipse/Data/Greta/20220510_Hum_IgA_Cotton-HILIC/Hum_IgAgf-T077-22_Hc_D_Step.raw							hum_igagf-t077-22_hc_d_step.ScanId;v=1;d1=13380.13380.2			hcd		Reference	6.06	20000000000							FTMS + c NSI d Full ms2 897.9113@hcd35.00 [101.0000-1806.0000]	1 in 1	C5(Carbamidomethyl/57.0215)	7150000000
218.2.1	6905	24.73	7604	sp|P01833|PIGR_HUMAN Polymeric immunoglobulin receptor OS=Homo sapiens OX=9606 GN=PIGR PE=1 SV=4	P01833	K,N	515519	515<519		D.EGPSkAFVnC.D		True-positive			SA		E1	1124.48	Oxidation/15.9949; Deamidated/0.9840	0	83262.9	Hum_IgAgf-T077-22_Hc_E1_Step.ra...220615_Byonic_noglyc_unspec_cut	141.97	1	3760000	0	24.78	2	5,9	511	520	1	107.4	107.4	563.247	563.248	-1.67	0	1124.48	2	3	149000	24.78		24.62	26.78	Hum_IgAgf-T077-22_Hc_E1_Step.ra...220615_Byonic_noglyc_unspec_cut	//ad.mpi-magdeburg.mpg.de/data/bpe/teams/analytics/Byonic/Data/Greta/In-depth IgA project/Quantification/Hum_IgAgf-T077-22_Hc_E1_Step.ra...220615_Byonic_noglyc_unspec_cut/Hum_IgAgf-T077-22_Hc_E1_Step.ra...220615_Byonic_noglyc_unspec_cut.byrslt	//ad/lab/bpe/eclipse/Data/Greta/20220510_Hum_IgA_Cotton-HILIC/Hum_IgAgf-T077-22_Hc_E1_Step.raw							hum_igagf-t077-22_hc_e1_step.ScanId;v=1;d1=7604.7604.2			hcd		Reference	5.43	7000000					[24.62 25.78], [26.31 26.78]		FTMS + c NSI d Full ms2 563.2463@hcd35.00 [83.0000-1137.0000]	1 in 1	C10(Carbamidomethyl/57.0215)	3760000
219.1.1	3847	29.39	9652	sp|P01833|PIGR_HUMAN Polymeric immunoglobulin receptor OS=Homo sapiens OX=9606 GN=PIGR PE=1 SV=4	P01833	N	519	519		D.EGPSKAFVnC.D		True-positive			SA		D	1108.48	Deamidated/0.9840	0	83262.9	Hum_IgAgf-T077-22_Hc_D_Step.raw_20220615_glyco_unspec_cut	226.42	1	1990000000	0	28.9	2	9	511	520	1	100.6	100.6	555.249	555.25	-1.6	0	1108.49	1	3	130000000	28.9		27.65	31.59	Hum_IgAgf-T077-22_Hc_D_Step.raw...220615_Byonic_noglyc_unspec_cut	//ad.mpi-magdeburg.mpg.de/data/bpe/teams/analytics/Byonic/Data/Greta/In-depth IgA project/Quantification/Hum_IgAgf-T077-22_Hc_D_Step.raw...220615_Byonic_noglyc_unspec_cut/Hum_IgAgf-T077-22_Hc_D_Step.raw...220615_Byonic_noglyc_unspec_cut.byrslt	//ad/lab/bpe/eclipse/Data/Greta/20220510_Hum_IgA_Cotton-HILIC/Hum_IgAgf-T077-22_Hc_D_Step.raw							hum_igagf-t077-22_hc_d_step.ScanId;v=1;d1=9652.9652.2			hcd		Reference	5.43	4000000000			0.16				FTMS + c NSI d Full ms2 555.2487@hcd35.00 [82.0000-1121.0000]	1 in 1	C10(Carbamidomethyl/57.0215)	1990000000
219.1.10	3850	29.41	9658	sp|P01833|PIGR_HUMAN Polymeric immunoglobulin receptor OS=Homo sapiens OX=9606 GN=PIGR PE=1 SV=4	P01833	N	519	519		D.EGPSKAFVnC.D		True-positive			SA		D	1108.48	Deamidated/0.9840	0	83262.9	Hum_IgAgf-T077-22_Hc_D_Step.raw_20220615_glyco_unspec_cut	150.6	1	1990000000	0	28.9	2	9	511	520	1	98.1	98.1	555.249	555.25	-1.6	0	1108.49	1	3	130000000	28.9		27.65	31.59	Hum_IgAgf-T077-22_Hc_D_Step.raw...220615_Byonic_noglyc_unspec_cut	//ad.mpi-magdeburg.mpg.de/data/bpe/teams/analytics/Byonic/Data/Greta/In-depth IgA project/Quantification/Hum_IgAgf-T077-22_Hc_D_Step.raw...220615_Byonic_noglyc_unspec_cut/Hum_IgAgf-T077-22_Hc_D_Step.raw...220615_Byonic_noglyc_unspec_cut.byrslt	//ad/lab/bpe/eclipse/Data/Greta/20220510_Hum_IgA_Cotton-HILIC/Hum_IgAgf-T077-22_Hc_D_Step.raw							hum_igagf-t077-22_hc_d_step.ScanId;v=1;d1=9658.9658.2			hcd		Reference	5.43	4000000000							FTMS + c NSI d Full ms2 556.2510@hcd35.00 [82.0000-1123.0000]	1 in 1	C10(Carbamidomethyl/57.0215)	1990000000
219.1.11	3861	29.49	9689	sp|P01833|PIGR_HUMAN Polymeric immunoglobulin receptor OS=Homo sapiens OX=9606 GN=PIGR PE=1 SV=4	P01833	N	519	519		D.EGPSKAFVnC.D		True-positive			SA		D	1108.48	Deamidated/0.9840	0	83262.9	Hum_IgAgf-T077-22_Hc_D_Step.raw_20220615_glyco_unspec_cut	204.18	0.99	1990000000	0	28.9	2	9	511	520	0.99	120.7	120.7	555.249	555.25	-1.95	0	1108.49	1	3	130000000	28.9		27.65	31.59	Hum_IgAgf-T077-22_Hc_D_Step.raw...220615_Byonic_noglyc_unspec_cut	//ad.mpi-magdeburg.mpg.de/data/bpe/teams/analytics/Byonic/Data/Greta/In-depth IgA project/Quantification/Hum_IgAgf-T077-22_Hc_D_Step.raw...220615_Byonic_noglyc_unspec_cut/Hum_IgAgf-T077-22_Hc_D_Step.raw...220615_Byonic_noglyc_unspec_cut.byrslt	//ad/lab/bpe/eclipse/Data/Greta/20220510_Hum_IgA_Cotton-HILIC/Hum_IgAgf-T077-22_Hc_D_Step.raw							hum_igagf-t077-22_hc_d_step.ScanId;v=1;d1=9689.9689.2			hcd		Reference	5.43	4000000000							FTMS + c NSI d Full ms2 555.8058@hcd35.00 [82.0000-1122.0000]	1 in 1	C10(Carbamidomethyl/57.0215)	1990000000
219.1.12	3877	29.59	9728	sp|P01833|PIGR_HUMAN Polymeric immunoglobulin receptor OS=Homo sapiens OX=9606 GN=PIGR PE=1 SV=4	P01833	N	519	519		D.EGPSKAFVnC.D		True-positive			SA		D	1108.48	Deamidated/0.9840	0	83262.9	Hum_IgAgf-T077-22_Hc_D_Step.raw_20220615_glyco_unspec_cut	218.16	0.99	1990000000	0	28.9	2	9	511	520	0.99	131	131	555.249	555.25	-2.07	0	1108.49	1	3	130000000	28.9		27.65	31.59	Hum_IgAgf-T077-22_Hc_D_Step.raw...220615_Byonic_noglyc_unspec_cut	//ad.mpi-magdeburg.mpg.de/data/bpe/teams/analytics/Byonic/Data/Greta/In-depth IgA project/Quantification/Hum_IgAgf-T077-22_Hc_D_Step.raw...220615_Byonic_noglyc_unspec_cut/Hum_IgAgf-T077-22_Hc_D_Step.raw...220615_Byonic_noglyc_unspec_cut.byrslt	//ad/lab/bpe/eclipse/Data/Greta/20220510_Hum_IgA_Cotton-HILIC/Hum_IgAgf-T077-22_Hc_D_Step.raw							hum_igagf-t077-22_hc_d_step.ScanId;v=1;d1=9728.9728.2			hcd		Reference	5.43	4000000000							FTMS + c NSI d Full ms2 555.7404@hcd35.00 [82.0000-1122.0000]	1 in 1	C10(Carbamidomethyl/57.0215)	1990000000
219.1.13	3883	29.61	9736	sp|P01833|PIGR_HUMAN Polymeric immunoglobulin receptor OS=Homo sapiens OX=9606 GN=PIGR PE=1 SV=4	P01833	N	519	519		D.EGPSKAFVnC.D		True-positive			SA		D	1108.48	Deamidated/0.9840	0	83262.9	Hum_IgAgf-T077-22_Hc_D_Step.raw_20220615_glyco_unspec_cut	231.52	0.99	1990000000	0	28.9	2	9	511	520	0.99	118	118	555.249	555.25	-1.85	0	1108.49	1	3	130000000	28.9		27.65	31.59	Hum_IgAgf-T077-22_Hc_D_Step.raw...220615_Byonic_noglyc_unspec_cut	//ad.mpi-magdeburg.mpg.de/data/bpe/teams/analytics/Byonic/Data/Greta/In-depth IgA project/Quantification/Hum_IgAgf-T077-22_Hc_D_Step.raw...220615_Byonic_noglyc_unspec_cut/Hum_IgAgf-T077-22_Hc_D_Step.raw...220615_Byonic_noglyc_unspec_cut.byrslt	//ad/lab/bpe/eclipse/Data/Greta/20220510_Hum_IgA_Cotton-HILIC/Hum_IgAgf-T077-22_Hc_D_Step.raw							hum_igagf-t077-22_hc_d_step.ScanId;v=1;d1=9736.9736.2			hcd		Reference	5.43	4000000000							FTMS + c NSI d Full ms2 555.2487@hcd35.00 [82.0000-1121.0000]	1 in 1	C10(Carbamidomethyl/57.0215)	1990000000
219.1.14	3886	29.62	9743	sp|P01833|PIGR_HUMAN Polymeric immunoglobulin receptor OS=Homo sapiens OX=9606 GN=PIGR PE=1 SV=4	P01833	N	519	519		D.EGPSKAFVnC.D		True-positive			SA		D	1108.48	Deamidated/0.9840	0	83262.9	Hum_IgAgf-T077-22_Hc_D_Step.raw_20220615_glyco_unspec_cut	128.51	1	1990000000	0	28.9	2	9	511	520	1	128.5	128.5	555.249	555.25	-1.85	0	1108.49	1	3	130000000	28.9		27.65	31.59	Hum_IgAgf-T077-22_Hc_D_Step.raw...220615_Byonic_noglyc_unspec_cut	//ad.mpi-magdeburg.mpg.de/data/bpe/teams/analytics/Byonic/Data/Greta/In-depth IgA project/Quantification/Hum_IgAgf-T077-22_Hc_D_Step.raw...220615_Byonic_noglyc_unspec_cut/Hum_IgAgf-T077-22_Hc_D_Step.raw...220615_Byonic_noglyc_unspec_cut.byrslt	//ad/lab/bpe/eclipse/Data/Greta/20220510_Hum_IgA_Cotton-HILIC/Hum_IgAgf-T077-22_Hc_D_Step.raw							hum_igagf-t077-22_hc_d_step.ScanId;v=1;d1=9743.9743.2			hcd		Reference	5.43	4000000000							FTMS + c NSI d Full ms2 556.2423@hcd35.00 [82.0000-1123.0000]	1 in 1	C10(Carbamidomethyl/57.0215)	1990000000
219.1.15	3898	29.68	9764	sp|P01833|PIGR_HUMAN Polymeric immunoglobulin receptor OS=Homo sapiens OX=9606 GN=PIGR PE=1 SV=4	P01833	N	519	519		D.EGPSKAFVnC.D		True-positive			SA		D	1108.48	Deamidated/0.9840	0	83262.9	Hum_IgAgf-T077-22_Hc_D_Step.raw_20220615_glyco_unspec_cut	192.51	1	1990000000	0	28.9	2	9	511	520	1	107.2	107.2	555.249	555.25	-1.75	0	1108.49	1	3	130000000	28.9		27.65	31.59	Hum_IgAgf-T077-22_Hc_D_Step.raw...220615_Byonic_noglyc_unspec_cut	//ad.mpi-magdeburg.mpg.de/data/bpe/teams/analytics/Byonic/Data/Greta/In-depth IgA project/Quantification/Hum_IgAgf-T077-22_Hc_D_Step.raw...220615_Byonic_noglyc_unspec_cut/Hum_IgAgf-T077-22_Hc_D_Step.raw...220615_Byonic_noglyc_unspec_cut.byrslt	//ad/lab/bpe/eclipse/Data/Greta/20220510_Hum_IgA_Cotton-HILIC/Hum_IgAgf-T077-22_Hc_D_Step.raw							hum_igagf-t077-22_hc_d_step.ScanId;v=1;d1=9764.9764.2			hcd		Reference	5.43	4000000000							FTMS + c NSI d Full ms2 555.8059@hcd35.00 [82.0000-1122.0000]	1 in 1	C10(Carbamidomethyl/57.0215)	1990000000
219.1.16	3912	29.81	9817	sp|P01833|PIGR_HUMAN Polymeric immunoglobulin receptor OS=Homo sapiens OX=9606 GN=PIGR PE=1 SV=4	P01833	N	519	519		D.EGPSKAFVnC.D		True-positive			SA		D	1108.48	Deamidated/0.9840	0	83262.9	Hum_IgAgf-T077-22_Hc_D_Step.raw_20220615_glyco_unspec_cut	213.89	1	1990000000	0	28.9	2	9	511	520	1	91	91	555.249	555.25	-1.89	0	1108.49	1	3	130000000	28.9		27.65	31.59	Hum_IgAgf-T077-22_Hc_D_Step.raw...220615_Byonic_noglyc_unspec_cut	//ad.mpi-magdeburg.mpg.de/data/bpe/teams/analytics/Byonic/Data/Greta/In-depth IgA project/Quantification/Hum_IgAgf-T077-22_Hc_D_Step.raw...220615_Byonic_noglyc_unspec_cut/Hum_IgAgf-T077-22_Hc_D_Step.raw...220615_Byonic_noglyc_unspec_cut.byrslt	//ad/lab/bpe/eclipse/Data/Greta/20220510_Hum_IgA_Cotton-HILIC/Hum_IgAgf-T077-22_Hc_D_Step.raw							hum_igagf-t077-22_hc_d_step.ScanId;v=1;d1=9817.9817.2			hcd		Reference	5.43	4000000000							FTMS + c NSI d Full ms2 555.2488@hcd35.00 [82.0000-1121.0000]	1 in 1	C10(Carbamidomethyl/57.0215)	1990000000
219.1.17	3925	29.88	9844	sp|P01833|PIGR_HUMAN Polymeric immunoglobulin receptor OS=Homo sapiens OX=9606 GN=PIGR PE=1 SV=4	P01833	N	519	519		D.EGPSKAFVnC.D		True-positive			SA		D	1108.48	Deamidated/0.9840	0	83262.9	Hum_IgAgf-T077-22_Hc_D_Step.raw_20220615_glyco_unspec_cut	161.34	1	1990000000	0	28.9	2	9	511	520	1	74.9	74.9	555.249	555.25	-1.8	0	1108.49	1	3	130000000	28.9		27.65	31.59	Hum_IgAgf-T077-22_Hc_D_Step.raw...220615_Byonic_noglyc_unspec_cut	//ad.mpi-magdeburg.mpg.de/data/bpe/teams/analytics/Byonic/Data/Greta/In-depth IgA project/Quantification/Hum_IgAgf-T077-22_Hc_D_Step.raw...220615_Byonic_noglyc_unspec_cut/Hum_IgAgf-T077-22_Hc_D_Step.raw...220615_Byonic_noglyc_unspec_cut.byrslt	//ad/lab/bpe/eclipse/Data/Greta/20220510_Hum_IgA_Cotton-HILIC/Hum_IgAgf-T077-22_Hc_D_Step.raw							hum_igagf-t077-22_hc_d_step.ScanId;v=1;d1=9844.9844.2			hcd		Reference	5.43	4000000000							FTMS + c NSI d Full ms2 555.8060@hcd35.00 [82.0000-1122.0000]	1 in 1	C10(Carbamidomethyl/57.0215)	1990000000
219.1.18	3942	30	9889	sp|P01833|PIGR_HUMAN Polymeric immunoglobulin receptor OS=Homo sapiens OX=9606 GN=PIGR PE=1 SV=4	P01833	N	519	519		D.EGPSKAFVnC.D		True-positive			SA		D	1108.48	Deamidated/0.9840	0	83262.9	Hum_IgAgf-T077-22_Hc_D_Step.raw_20220615_glyco_unspec_cut	171.56	1	1990000000	0	28.9	2	9	511	520	1	88.1	88.1	555.249	555.25	-2.26	0	1108.49	1	3	130000000	28.9		27.65	31.59	Hum_IgAgf-T077-22_Hc_D_Step.raw...220615_Byonic_noglyc_unspec_cut	//ad.mpi-magdeburg.mpg.de/data/bpe/teams/analytics/Byonic/Data/Greta/In-depth IgA project/Quantification/Hum_IgAgf-T077-22_Hc_D_Step.raw...220615_Byonic_noglyc_unspec_cut/Hum_IgAgf-T077-22_Hc_D_Step.raw...220615_Byonic_noglyc_unspec_cut.byrslt	//ad/lab/bpe/eclipse/Data/Greta/20220510_Hum_IgA_Cotton-HILIC/Hum_IgAgf-T077-22_Hc_D_Step.raw							hum_igagf-t077-22_hc_d_step.ScanId;v=1;d1=9889.9889.2			hcd		Reference	5.43	4000000000							FTMS + c NSI d Full ms2 555.2489@hcd35.00 [82.0000-1121.0000]	1 in 1	C10(Carbamidomethyl/57.0215)	1990000000
219.1.19	3954	30.1	9927	sp|P01833|PIGR_HUMAN Polymeric immunoglobulin receptor OS=Homo sapiens OX=9606 GN=PIGR PE=1 SV=4	P01833	N	519	519		D.EGPSKAFVnC.D		True-positive			SA		D	1108.48	Deamidated/0.9840	0	83262.9	Hum_IgAgf-T077-22_Hc_D_Step.raw_20220615_glyco_unspec_cut	145.49	0.99	1990000000	0	28.9	2	9	511	520	0.99	116.1	116.1	555.249	555.25	-1.61	0	1108.49	1	3	130000000	28.9		27.65	31.59	Hum_IgAgf-T077-22_Hc_D_Step.raw...220615_Byonic_noglyc_unspec_cut	//ad.mpi-magdeburg.mpg.de/data/bpe/teams/analytics/Byonic/Data/Greta/In-depth IgA project/Quantification/Hum_IgAgf-T077-22_Hc_D_Step.raw...220615_Byonic_noglyc_unspec_cut/Hum_IgAgf-T077-22_Hc_D_Step.raw...220615_Byonic_noglyc_unspec_cut.byrslt	//ad/lab/bpe/eclipse/Data/Greta/20220510_Hum_IgA_Cotton-HILIC/Hum_IgAgf-T077-22_Hc_D_Step.raw							hum_igagf-t077-22_hc_d_step.ScanId;v=1;d1=9927.9927.2			hcd		Reference	5.43	4000000000							FTMS + c NSI d Full ms2 555.8061@hcd35.00 [82.0000-1122.0000]	1 in 1	C10(Carbamidomethyl/57.0215)	1990000000
219.1.2	3773	28.78	9413	sp|P01833|PIGR_HUMAN Polymeric immunoglobulin receptor OS=Homo sapiens OX=9606 GN=PIGR PE=1 SV=4	P01833	N	519	519		D.EGPSKAFVnC.D		True-positive			SA		D	1108.48	Deamidated/0.9840	0	83262.9	Hum_IgAgf-T077-22_Hc_D_Step.raw_20220615_glyco_unspec_cut	220.82	1	1990000000	0	28.9	2	9	511	520	1	106.8	106.8	555.249	555.25	-2.16	0	1108.49	1	3	130000000	28.9		27.65	31.59	Hum_IgAgf-T077-22_Hc_D_Step.raw...220615_Byonic_noglyc_unspec_cut	//ad.mpi-magdeburg.mpg.de/data/bpe/teams/analytics/Byonic/Data/Greta/In-depth IgA project/Quantification/Hum_IgAgf-T077-22_Hc_D_Step.raw...220615_Byonic_noglyc_unspec_cut/Hum_IgAgf-T077-22_Hc_D_Step.raw...220615_Byonic_noglyc_unspec_cut.byrslt	//ad/lab/bpe/eclipse/Data/Greta/20220510_Hum_IgA_Cotton-HILIC/Hum_IgAgf-T077-22_Hc_D_Step.raw							hum_igagf-t077-22_hc_d_step.ScanId;v=1;d1=9413.9413.2			hcd		Reference	5.43	4000000000							FTMS + c NSI d Full ms2 555.2489@hcd35.00 [82.0000-1121.0000]	1 in 1	C10(Carbamidomethyl/57.0215)	1990000000
219.1.20	3966	30.21	9968	sp|P01833|PIGR_HUMAN Polymeric immunoglobulin receptor OS=Homo sapiens OX=9606 GN=PIGR PE=1 SV=4	P01833	N	519	519		D.EGPSKAFVnC.D		True-positive			SA		D	1108.48	Deamidated/0.9840	0	83262.9	Hum_IgAgf-T077-22_Hc_D_Step.raw_20220615_glyco_unspec_cut	185.58	1	1990000000	0	28.9	2	9	511	520	1	86.7	86.7	555.249	555.25	-1.94	0	1108.49	1	3	130000000	28.9		27.65	31.59	Hum_IgAgf-T077-22_Hc_D_Step.raw...220615_Byonic_noglyc_unspec_cut	//ad.mpi-magdeburg.mpg.de/data/bpe/teams/analytics/Byonic/Data/Greta/In-depth IgA project/Quantification/Hum_IgAgf-T077-22_Hc_D_Step.raw...220615_Byonic_noglyc_unspec_cut/Hum_IgAgf-T077-22_Hc_D_Step.raw...220615_Byonic_noglyc_unspec_cut.byrslt	//ad/lab/bpe/eclipse/Data/Greta/20220510_Hum_IgA_Cotton-HILIC/Hum_IgAgf-T077-22_Hc_D_Step.raw							hum_igagf-t077-22_hc_d_step.ScanId;v=1;d1=9968.9968.2			hcd		Reference	5.43	4000000000							FTMS + c NSI d Full ms2 555.2488@hcd35.00 [82.0000-1121.0000]	1 in 1	C10(Carbamidomethyl/57.0215)	1990000000
219.1.21	3980	30.31	10009	sp|P01833|PIGR_HUMAN Polymeric immunoglobulin receptor OS=Homo sapiens OX=9606 GN=PIGR PE=1 SV=4	P01833	N	519	519		D.EGPSKAFVnC.D		True-positive			SA		D	1108.48	Deamidated/0.9840	0	83262.9	Hum_IgAgf-T077-22_Hc_D_Step.raw_20220615_glyco_unspec_cut	147.37	1	1990000000	0	28.9	2	9	511	520	1	96.6	96.6	555.249	555.25	-1.72	0	1108.49	1	3	130000000	28.9		27.65	31.59	Hum_IgAgf-T077-22_Hc_D_Step.raw...220615_Byonic_noglyc_unspec_cut	//ad.mpi-magdeburg.mpg.de/data/bpe/teams/analytics/Byonic/Data/Greta/In-depth IgA project/Quantification/Hum_IgAgf-T077-22_Hc_D_Step.raw...220615_Byonic_noglyc_unspec_cut/Hum_IgAgf-T077-22_Hc_D_Step.raw...220615_Byonic_noglyc_unspec_cut.byrslt	//ad/lab/bpe/eclipse/Data/Greta/20220510_Hum_IgA_Cotton-HILIC/Hum_IgAgf-T077-22_Hc_D_Step.raw							hum_igagf-t077-22_hc_d_step.ScanId;v=1;d1=10009.10009.2			hcd		Reference	5.43	4000000000							FTMS + c NSI d Full ms2 555.8058@hcd35.00 [82.0000-1122.0000]	1 in 1	C10(Carbamidomethyl/57.0215)	1990000000
219.1.22	3991	30.4	10043	sp|P01833|PIGR_HUMAN Polymeric immunoglobulin receptor OS=Homo sapiens OX=9606 GN=PIGR PE=1 SV=4	P01833	N	519	519		D.EGPSKAFVnC.D		True-positive			SA		D	1108.48	Deamidated/0.9840	0	83262.9	Hum_IgAgf-T077-22_Hc_D_Step.raw_20220615_glyco_unspec_cut	175.97	1	1990000000	0	28.9	2	9	511	520	1	86.4	86.4	555.249	555.25	-1.94	0	1108.49	1	3	130000000	28.9		27.65	31.59	Hum_IgAgf-T077-22_Hc_D_Step.raw...220615_Byonic_noglyc_unspec_cut	//ad.mpi-magdeburg.mpg.de/data/bpe/teams/analytics/Byonic/Data/Greta/In-depth IgA project/Quantification/Hum_IgAgf-T077-22_Hc_D_Step.raw...220615_Byonic_noglyc_unspec_cut/Hum_IgAgf-T077-22_Hc_D_Step.raw...220615_Byonic_noglyc_unspec_cut.byrslt	//ad/lab/bpe/eclipse/Data/Greta/20220510_Hum_IgA_Cotton-HILIC/Hum_IgAgf-T077-22_Hc_D_Step.raw							hum_igagf-t077-22_hc_d_step.ScanId;v=1;d1=10043.10043.2			hcd		Reference	5.43	4000000000							FTMS + c NSI d Full ms2 555.2488@hcd35.00 [82.0000-1121.0000]	1 in 1	C10(Carbamidomethyl/57.0215)	1990000000
219.1.3	3780	28.83	9434	sp|P01833|PIGR_HUMAN Polymeric immunoglobulin receptor OS=Homo sapiens OX=9606 GN=PIGR PE=1 SV=4	P01833	N	519	519		D.EGPSKAFVnC.D		True-positive			SA		D	1108.48	Deamidated/0.9840	0	83262.9	Hum_IgAgf-T077-22_Hc_D_Step.raw_20220615_glyco_unspec_cut	234.95	0.93	1990000000	0	28.9	2	9	511	520	0.93	138.7	138.7	555.249	555.25	-2.04	0	1108.49	1	3	130000000	28.9		27.65	31.59	Hum_IgAgf-T077-22_Hc_D_Step.raw...220615_Byonic_noglyc_unspec_cut	//ad.mpi-magdeburg.mpg.de/data/bpe/teams/analytics/Byonic/Data/Greta/In-depth IgA project/Quantification/Hum_IgAgf-T077-22_Hc_D_Step.raw...220615_Byonic_noglyc_unspec_cut/Hum_IgAgf-T077-22_Hc_D_Step.raw...220615_Byonic_noglyc_unspec_cut.byrslt	//ad/lab/bpe/eclipse/Data/Greta/20220510_Hum_IgA_Cotton-HILIC/Hum_IgAgf-T077-22_Hc_D_Step.raw							hum_igagf-t077-22_hc_d_step.ScanId;v=1;d1=9434.9434.2			hcd		Reference	5.43	4000000000							FTMS + c NSI d Full ms2 555.8060@hcd35.00 [82.0000-1122.0000]	1 in 1	C10(Carbamidomethyl/57.0215)	1990000000
219.1.4	3796	28.97	9488	sp|P01833|PIGR_HUMAN Polymeric immunoglobulin receptor OS=Homo sapiens OX=9606 GN=PIGR PE=1 SV=4	P01833	N	519	519		D.EGPSKAFVnC.D		True-positive			SA		D	1108.48	Deamidated/0.9840	0	83262.9	Hum_IgAgf-T077-22_Hc_D_Step.raw_20220615_glyco_unspec_cut	225.48	0.99	1990000000	0	28.9	2	9	511	520	0.99	123.5	123.5	555.249	555.25	-1.92	0	1108.49	1	3	130000000	28.9		27.65	31.59	Hum_IgAgf-T077-22_Hc_D_Step.raw...220615_Byonic_noglyc_unspec_cut	//ad.mpi-magdeburg.mpg.de/data/bpe/teams/analytics/Byonic/Data/Greta/In-depth IgA project/Quantification/Hum_IgAgf-T077-22_Hc_D_Step.raw...220615_Byonic_noglyc_unspec_cut/Hum_IgAgf-T077-22_Hc_D_Step.raw...220615_Byonic_noglyc_unspec_cut.byrslt	//ad/lab/bpe/eclipse/Data/Greta/20220510_Hum_IgA_Cotton-HILIC/Hum_IgAgf-T077-22_Hc_D_Step.raw							hum_igagf-t077-22_hc_d_step.ScanId;v=1;d1=9488.9488.2			hcd		Reference	5.43	4000000000							FTMS + c NSI d Full ms2 555.2489@hcd35.00 [82.0000-1121.0000]	1 in 1	C10(Carbamidomethyl/57.0215)	1990000000
219.1.5	3797	28.97	9489	sp|P01833|PIGR_HUMAN Polymeric immunoglobulin receptor OS=Homo sapiens OX=9606 GN=PIGR PE=1 SV=4	P01833	N	519	519		D.EGPSKAFVnC.D		True-positive			SA		D	1108.48	Deamidated/0.9840	0	83262.9	Hum_IgAgf-T077-22_Hc_D_Step.raw_20220615_glyco_unspec_cut	176.11	0.99	1990000000	0	28.9	2	9	511	520	0.99	115.6	115.6	555.249	555.25	-1.92	0	1108.49	1	3	130000000	28.9		27.65	31.59	Hum_IgAgf-T077-22_Hc_D_Step.raw...220615_Byonic_noglyc_unspec_cut	//ad.mpi-magdeburg.mpg.de/data/bpe/teams/analytics/Byonic/Data/Greta/In-depth IgA project/Quantification/Hum_IgAgf-T077-22_Hc_D_Step.raw...220615_Byonic_noglyc_unspec_cut/Hum_IgAgf-T077-22_Hc_D_Step.raw...220615_Byonic_noglyc_unspec_cut.byrslt	//ad/lab/bpe/eclipse/Data/Greta/20220510_Hum_IgA_Cotton-HILIC/Hum_IgAgf-T077-22_Hc_D_Step.raw							hum_igagf-t077-22_hc_d_step.ScanId;v=1;d1=9489.9489.2			hcd		Reference	5.43	4000000000							FTMS + c NSI d Full ms2 556.2516@hcd35.00 [82.0000-1123.0000]	1 in 1	C10(Carbamidomethyl/57.0215)	1990000000
219.1.6	3808	29.05	9519	sp|P01833|PIGR_HUMAN Polymeric immunoglobulin receptor OS=Homo sapiens OX=9606 GN=PIGR PE=1 SV=4	P01833	N	519	519		D.EGPSKAFVnC.D		True-positive			SA		D	1108.48	Deamidated/0.9840	0	83262.9	Hum_IgAgf-T077-22_Hc_D_Step.raw_20220615_glyco_unspec_cut	220.5	0.99	1990000000	0	28.9	2	9	511	520	0.99	116.5	116.5	555.249	555.25	-2.03	0	1108.49	1	3	130000000	28.9		27.65	31.59	Hum_IgAgf-T077-22_Hc_D_Step.raw...220615_Byonic_noglyc_unspec_cut	//ad.mpi-magdeburg.mpg.de/data/bpe/teams/analytics/Byonic/Data/Greta/In-depth IgA project/Quantification/Hum_IgAgf-T077-22_Hc_D_Step.raw...220615_Byonic_noglyc_unspec_cut/Hum_IgAgf-T077-22_Hc_D_Step.raw...220615_Byonic_noglyc_unspec_cut.byrslt	//ad/lab/bpe/eclipse/Data/Greta/20220510_Hum_IgA_Cotton-HILIC/Hum_IgAgf-T077-22_Hc_D_Step.raw							hum_igagf-t077-22_hc_d_step.ScanId;v=1;d1=9519.9519.2			hcd		Reference	5.43	4000000000							FTMS + c NSI d Full ms2 555.8058@hcd35.00 [82.0000-1122.0000]	1 in 1	C10(Carbamidomethyl/57.0215)	1990000000
219.1.7	3819	29.18	9570	sp|P01833|PIGR_HUMAN Polymeric immunoglobulin receptor OS=Homo sapiens OX=9606 GN=PIGR PE=1 SV=4	P01833	N	519	519		D.EGPSKAFVnC.D		True-positive			SA		D	1108.48	Deamidated/0.9840	0	83262.9	Hum_IgAgf-T077-22_Hc_D_Step.raw_20220615_glyco_unspec_cut	231.88	0.99	1990000000	0	28.9	2	9	511	520	0.99	128.7	128.7	555.249	555.25	-2.14	0	1108.49	1	3	130000000	28.9		27.65	31.59	Hum_IgAgf-T077-22_Hc_D_Step.raw...220615_Byonic_noglyc_unspec_cut	//ad.mpi-magdeburg.mpg.de/data/bpe/teams/analytics/Byonic/Data/Greta/In-depth IgA project/Quantification/Hum_IgAgf-T077-22_Hc_D_Step.raw...220615_Byonic_noglyc_unspec_cut/Hum_IgAgf-T077-22_Hc_D_Step.raw...220615_Byonic_noglyc_unspec_cut.byrslt	//ad/lab/bpe/eclipse/Data/Greta/20220510_Hum_IgA_Cotton-HILIC/Hum_IgAgf-T077-22_Hc_D_Step.raw							hum_igagf-t077-22_hc_d_step.ScanId;v=1;d1=9570.9570.2			hcd		Reference	5.43	4000000000							FTMS + c NSI d Full ms2 555.2488@hcd35.00 [82.0000-1121.0000]	1 in 1	C10(Carbamidomethyl/57.0215)	1990000000
219.1.8	3820	29.19	9572	sp|P01833|PIGR_HUMAN Polymeric immunoglobulin receptor OS=Homo sapiens OX=9606 GN=PIGR PE=1 SV=4	P01833	N	519	519		D.EGPSKAFVnC.D		True-positive			SA		D	1108.48	Deamidated/0.9840	0	83262.9	Hum_IgAgf-T077-22_Hc_D_Step.raw_20220615_glyco_unspec_cut	139.74	0.99	1990000000	0	28.9	2	9	511	520	0.99	111.1	111.1	555.249	555.25	-2.14	0	1108.49	1	3	130000000	28.9		27.65	31.59	Hum_IgAgf-T077-22_Hc_D_Step.raw...220615_Byonic_noglyc_unspec_cut	//ad.mpi-magdeburg.mpg.de/data/bpe/teams/analytics/Byonic/Data/Greta/In-depth IgA project/Quantification/Hum_IgAgf-T077-22_Hc_D_Step.raw...220615_Byonic_noglyc_unspec_cut/Hum_IgAgf-T077-22_Hc_D_Step.raw...220615_Byonic_noglyc_unspec_cut.byrslt	//ad/lab/bpe/eclipse/Data/Greta/20220510_Hum_IgA_Cotton-HILIC/Hum_IgAgf-T077-22_Hc_D_Step.raw							hum_igagf-t077-22_hc_d_step.ScanId;v=1;d1=9572.9572.2			hcd		Reference	5.43	4000000000							FTMS + c NSI d Full ms2 556.2516@hcd35.00 [82.0000-1123.0000]	1 in 1	C10(Carbamidomethyl/57.0215)	1990000000
219.1.9	3835	29.26	9601	sp|P01833|PIGR_HUMAN Polymeric immunoglobulin receptor OS=Homo sapiens OX=9606 GN=PIGR PE=1 SV=4	P01833	N	519	519		D.EGPSKAFVnC.D		True-positive			SA		D	1108.48	Deamidated/0.9840	0	83262.9	Hum_IgAgf-T077-22_Hc_D_Step.raw_20220615_glyco_unspec_cut	200.54	1	1990000000	0	28.9	2	9	511	520	1	105.1	105.1	555.249	555.25	-2.03	0	1108.49	1	3	130000000	28.9		27.65	31.59	Hum_IgAgf-T077-22_Hc_D_Step.raw...220615_Byonic_noglyc_unspec_cut	//ad.mpi-magdeburg.mpg.de/data/bpe/teams/analytics/Byonic/Data/Greta/In-depth IgA project/Quantification/Hum_IgAgf-T077-22_Hc_D_Step.raw...220615_Byonic_noglyc_unspec_cut/Hum_IgAgf-T077-22_Hc_D_Step.raw...220615_Byonic_noglyc_unspec_cut.byrslt	//ad/lab/bpe/eclipse/Data/Greta/20220510_Hum_IgA_Cotton-HILIC/Hum_IgAgf-T077-22_Hc_D_Step.raw							hum_igagf-t077-22_hc_d_step.ScanId;v=1;d1=9601.9601.2			hcd		Reference	5.43	4000000000							FTMS + c NSI d Full ms2 555.8060@hcd35.00 [82.0000-1122.0000]	1 in 1	C10(Carbamidomethyl/57.0215)	1990000000
219.2.1	7258	29.8	9366	sp|P01833|PIGR_HUMAN Polymeric immunoglobulin receptor OS=Homo sapiens OX=9606 GN=PIGR PE=1 SV=4	P01833	N	519	519		D.EGPSKAFVnC.D		True-positive			SA		E1	1108.48	Deamidated/0.9840	0	83262.9	Hum_IgAgf-T077-22_Hc_E1_Step.ra...220615_Byonic_noglyc_unspec_cut	107.21	1	4340000	0	29.88	2	9	511	520	1	60.3	60.3	555.249	555.25	-2.1	0	1108.49	2	3	388000	29.88		29.71	30.84	Hum_IgAgf-T077-22_Hc_E1_Step.ra...220615_Byonic_noglyc_unspec_cut	//ad.mpi-magdeburg.mpg.de/data/bpe/teams/analytics/Byonic/Data/Greta/In-depth IgA project/Quantification/Hum_IgAgf-T077-22_Hc_E1_Step.ra...220615_Byonic_noglyc_unspec_cut/Hum_IgAgf-T077-22_Hc_E1_Step.ra...220615_Byonic_noglyc_unspec_cut.byrslt	//ad/lab/bpe/eclipse/Data/Greta/20220510_Hum_IgA_Cotton-HILIC/Hum_IgAgf-T077-22_Hc_E1_Step.raw							hum_igagf-t077-22_hc_e1_step.ScanId;v=1;d1=9366.9366.2			hcd		Reference	5.43	8000000			0.17				FTMS + c NSI d Full ms2 555.2487@hcd35.00 [82.0000-1121.0000]	1 in 1	C10(Carbamidomethyl/57.0215)	4340000
219.2.2	7255	29.78	9360	sp|P01833|PIGR_HUMAN Polymeric immunoglobulin receptor OS=Homo sapiens OX=9606 GN=PIGR PE=1 SV=4	P01833	N	519	519		D.EGPSKAFVnC.D		True-positive			SA		E1	1108.48	Deamidated/0.9840	0	83262.9	Hum_IgAgf-T077-22_Hc_E1_Step.ra...220615_Byonic_noglyc_unspec_cut	143.04	0.99	4340000	0	29.88	2	9	511	520	0.99	131.5	131.5	555.249	555.25	-1.99	0	1108.49	2	3	388000	29.88		29.71	30.84	Hum_IgAgf-T077-22_Hc_E1_Step.ra...220615_Byonic_noglyc_unspec_cut	//ad.mpi-magdeburg.mpg.de/data/bpe/teams/analytics/Byonic/Data/Greta/In-depth IgA project/Quantification/Hum_IgAgf-T077-22_Hc_E1_Step.ra...220615_Byonic_noglyc_unspec_cut/Hum_IgAgf-T077-22_Hc_E1_Step.ra...220615_Byonic_noglyc_unspec_cut.byrslt	//ad/lab/bpe/eclipse/Data/Greta/20220510_Hum_IgA_Cotton-HILIC/Hum_IgAgf-T077-22_Hc_E1_Step.raw							hum_igagf-t077-22_hc_e1_step.ScanId;v=1;d1=9360.9360.2			hcd		Reference	5.43	8000000							FTMS + c NSI d Full ms2 555.7502@hcd35.00 [82.0000-1122.0000]	1 in 1	C10(Carbamidomethyl/57.0215)	4340000
219.2.3	7266	30	9435	sp|P01833|PIGR_HUMAN Polymeric immunoglobulin receptor OS=Homo sapiens OX=9606 GN=PIGR PE=1 SV=4	P01833	N	519	519		D.EGPSKAFVnC.D		True-positive			SA		E1	1108.48	Deamidated/0.9840	0	83262.9	Hum_IgAgf-T077-22_Hc_E1_Step.ra...220615_Byonic_noglyc_unspec_cut	128.99	1	4340000	0	29.88	2	9	511	520	1	93.3	93.3	555.249	555.25	-1.79	0	1108.49	2	3	388000	29.88		29.71	30.84	Hum_IgAgf-T077-22_Hc_E1_Step.ra...220615_Byonic_noglyc_unspec_cut	//ad.mpi-magdeburg.mpg.de/data/bpe/teams/analytics/Byonic/Data/Greta/In-depth IgA project/Quantification/Hum_IgAgf-T077-22_Hc_E1_Step.ra...220615_Byonic_noglyc_unspec_cut/Hum_IgAgf-T077-22_Hc_E1_Step.ra...220615_Byonic_noglyc_unspec_cut.byrslt	//ad/lab/bpe/eclipse/Data/Greta/20220510_Hum_IgA_Cotton-HILIC/Hum_IgAgf-T077-22_Hc_E1_Step.raw							hum_igagf-t077-22_hc_e1_step.ScanId;v=1;d1=9435.9435.2			hcd		Reference	5.43	8000000							FTMS + c NSI d Full ms2 555.2485@hcd35.00 [82.0000-1121.0000]	1 in 1	C10(Carbamidomethyl/57.0215)	4340000
219.3.1	14512	29.99	9452	sp|P01833|PIGR_HUMAN Polymeric immunoglobulin receptor OS=Homo sapiens OX=9606 GN=PIGR PE=1 SV=4	P01833	N	519	519		D.EGPSKAFVnC.D		True-positive			SA		E2	1108.48	Deamidated/0.9840	0	83262.9	Hum_IgAgf-T077-22_Hc_E2_Step	223.22	0.99	22800000	0	29.87	2	9	511	520	0.99	128.9	128.9	555.249	555.25	-2.17	0	1108.49	3	3	1770000	29.87		29.66	31.09	Hum_IgAgf-T077-22_Hc_E2_Step.ra...220615_Byonic_noglyc_unspec_cut	//ad.mpi-magdeburg.mpg.de/data/bpe/teams/analytics/Byonic/Data/Greta/In-depth IgA project/Quantification/Hum_IgAgf-T077-22_Hc_E2_Step.ra...220615_Byonic_noglyc_unspec_cut/Hum_IgAgf-T077-22_Hc_E2_Step.ra...220615_Byonic_noglyc_unspec_cut.byrslt	//ad/lab/bpe/eclipse/Data/Greta/20220510_Hum_IgA_Cotton-HILIC/Hum_IgAgf-T077-22_Hc_E2_Step.raw							hum_igagf-t077-22_hc_e2_step.ScanId;v=1;d1=9452.9452.2			hcd		Reference	5.43	40000000			0.18				FTMS + c NSI d Full ms2 555.2487@hcd35.00 [82.0000-1121.0000]	1 in 1	C10(Carbamidomethyl/57.0215)	22800000
219.3.2	14508	29.78	9380	sp|P01833|PIGR_HUMAN Polymeric immunoglobulin receptor OS=Homo sapiens OX=9606 GN=PIGR PE=1 SV=4	P01833	N	519	519		D.EGPSKAFVnC.D		True-positive			SA		E2	1108.48	Deamidated/0.9840	0	83262.9	Hum_IgAgf-T077-22_Hc_E2_Step	217.02	0.99	22800000	0	29.87	2	9	511	520	0.99	125.4	125.4	555.249	555.25	-1.96	0	1108.49	3	3	1770000	29.87		29.66	31.09	Hum_IgAgf-T077-22_Hc_E2_Step.ra...220615_Byonic_noglyc_unspec_cut	//ad.mpi-magdeburg.mpg.de/data/bpe/teams/analytics/Byonic/Data/Greta/In-depth IgA project/Quantification/Hum_IgAgf-T077-22_Hc_E2_Step.ra...220615_Byonic_noglyc_unspec_cut/Hum_IgAgf-T077-22_Hc_E2_Step.ra...220615_Byonic_noglyc_unspec_cut.byrslt	//ad/lab/bpe/eclipse/Data/Greta/20220510_Hum_IgA_Cotton-HILIC/Hum_IgAgf-T077-22_Hc_E2_Step.raw							hum_igagf-t077-22_hc_e2_step.ScanId;v=1;d1=9380.9380.2			hcd		Reference	5.43	40000000							FTMS + c NSI d Full ms2 555.2487@hcd35.00 [82.0000-1121.0000]	1 in 1	C10(Carbamidomethyl/57.0215)	22800000
219.3.3	14518	30.18	9519	sp|P01833|PIGR_HUMAN Polymeric immunoglobulin receptor OS=Homo sapiens OX=9606 GN=PIGR PE=1 SV=4	P01833	N	519	519		D.EGPSKAFVnC.D		True-positive			SA		E2	1108.48	Deamidated/0.9840	0	83262.9	Hum_IgAgf-T077-22_Hc_E2_Step	181.14	0.99	22800000	0	29.87	2	9	511	520	0.99	118.2	118.2	555.249	555.25	-1.93	0	1108.49	3	3	1770000	29.87		29.66	31.09	Hum_IgAgf-T077-22_Hc_E2_Step.ra...220615_Byonic_noglyc_unspec_cut	//ad.mpi-magdeburg.mpg.de/data/bpe/teams/analytics/Byonic/Data/Greta/In-depth IgA project/Quantification/Hum_IgAgf-T077-22_Hc_E2_Step.ra...220615_Byonic_noglyc_unspec_cut/Hum_IgAgf-T077-22_Hc_E2_Step.ra...220615_Byonic_noglyc_unspec_cut.byrslt	//ad/lab/bpe/eclipse/Data/Greta/20220510_Hum_IgA_Cotton-HILIC/Hum_IgAgf-T077-22_Hc_E2_Step.raw							hum_igagf-t077-22_hc_e2_step.ScanId;v=1;d1=9519.9519.2			hcd		Reference	5.43	40000000							FTMS + c NSI d Full ms2 555.2487@hcd35.00 [82.0000-1121.0000]	1 in 1	C10(Carbamidomethyl/57.0215)	22800000
22.1.1	16702	36.95	11847	sp|P01876|IGHA1_HUMAN Immunoglobulin heavy constant alpha 1 OS=Homo sapiens OX=9606 GN=IGHA1 PE=1 SV=2	P01876	H,N,M	338340345	338<340<345	340	R.LAGKPThVnVSVVmAEVDGTCY.-	HexNAc(5)Hex(5)Fuc(1)NeuAc(2)Sulfo(1)	True-positive	Evidence valid	N340	SA		E2	5012	Oxidation/15.9949; NGlycan/2633.8665; Oxidation/15.9949	0	37640.3	Hum_IgAgf-T077-22_Hc_E2_Step	173.04	0.0012	21000000	3	35.54	4	7,9,14	332	353	0.003	173	8.7	1254.01	1254.01	1.84	0	5011.99	3	1	1620000	35.54		34.49	38.26	Hum_IgAgf-T077-22_Hc_E2_Step.raw_20220615_glyco_spec_cut	//ad.mpi-magdeburg.mpg.de/data/bpe/teams/analytics/Byonic/Data/Greta/In-depth IgA project/Quantification/Hum_IgAgf-T077-22_Hc_E2_Step.raw_20220615_glyco_spec_cut/Hum_IgAgf-T077-22_Hc_E2_Step.raw_20220615_glyco_spec_cut.byrslt	//ad/lab/bpe/eclipse/Data/Greta/20220510_Hum_IgA_Cotton-HILIC/Hum_IgAgf-T077-22_Hc_E2_Step.raw							hum_igagf-t077-22_hc_e2_step.ScanId;v=1;d1=11847.11847.4			hcd		Reference	6.06	100000000			0.02		[34.49 35.68], [36.22 38.26]		FTMS + c NSI d Full ms2 1254.7582@hcd35.00 [106.0000-2000.0000]	1 in 1	C21(Carbamidomethyl/57.0215)	21000000
22.1.2	11833	35.29	11279	sp|P01876|IGHA1_HUMAN Immunoglobulin heavy constant alpha 1 OS=Homo sapiens OX=9606 GN=IGHA1 PE=1 SV=2	P01876	H,N,M	338340345	338<340<345	340	R.LAGKPThVnVSVVmAEVDGTCY.-	HexNAc(5)Hex(5)Fuc(1)NeuAc(2)Sulfo(1)	True-positive	Evidence valid	N340	SA		E2	5012.01	Oxidation/15.9949; NGlycan/2633.8665; Oxidation/15.9949	0	37640.3	Hum_IgAgf-T077-22_Hc_E2_Step	132.87	0.97	21000000	3	35.54	4	7,9,14	332	353	0.97	100.1	8.5	1254.01	1254.01	3.31	0	5011.99	3	1	1620000	35.54		34.49	38.26	Hum_IgAgf-T077-22_Hc_E2_Step.raw_20220615_glyco_unspec_cut	//ad.mpi-magdeburg.mpg.de/data/bpe/teams/analytics/Byonic/Data/Greta/In-depth IgA project/Quantification/Hum_IgAgf-T077-22_Hc_E2_Step.raw_20220615_glyco_unspec_cut/Hum_IgAgf-T077-22_Hc_E2_Step.raw_20220615_glyco_unspec_cut.byrslt	//ad/lab/bpe/eclipse/Data/Greta/20220510_Hum_IgA_Cotton-HILIC/Hum_IgAgf-T077-22_Hc_E2_Step.raw							hum_igagf-t077-22_hc_e2_step.ScanId;v=1;d1=11279.11279.4			hcd		Reference	6.06	100000000					[34.49 35.68], [36.22 38.26]		FTMS + c NSI d Full ms2 1254.5073@hcd35.00 [106.0000-2000.0000]	1 in 1	C21(Carbamidomethyl/57.0215)	21000000
22.1.3	12157	36.95	11847	sp|P01876|IGHA1_HUMAN Immunoglobulin heavy constant alpha 1 OS=Homo sapiens OX=9606 GN=IGHA1 PE=1 SV=2	P01876	H,N,M	338340345	338<340<345	340	R.LAGKPThVnVSVVmAEVDGTCY.-	HexNAc(5)Hex(5)Fuc(1)NeuAc(2)Sulfo(1)	True-positive	Evidence valid	N340	SA		E2	5012	Oxidation/15.9949; NGlycan/2633.8665; Oxidation/15.9949	0	37640.3	Hum_IgAgf-T077-22_Hc_E2_Step	173.04	0.94	21000000	3	35.54	4	7,9,14	332	353	0.94	103.4	8.7	1254.01	1254.01	1.84	0	5011.99	3	1	1620000	35.54		34.49	38.26	Hum_IgAgf-T077-22_Hc_E2_Step.raw_20220615_glyco_unspec_cut	//ad.mpi-magdeburg.mpg.de/data/bpe/teams/analytics/Byonic/Data/Greta/In-depth IgA project/Quantification/Hum_IgAgf-T077-22_Hc_E2_Step.raw_20220615_glyco_unspec_cut/Hum_IgAgf-T077-22_Hc_E2_Step.raw_20220615_glyco_unspec_cut.byrslt	//ad/lab/bpe/eclipse/Data/Greta/20220510_Hum_IgA_Cotton-HILIC/Hum_IgAgf-T077-22_Hc_E2_Step.raw							hum_igagf-t077-22_hc_e2_step.ScanId;v=1;d1=11847.11847.4			hcd		Reference	6.06	100000000					[34.49 35.68], [36.22 38.26]		FTMS + c NSI d Full ms2 1254.7582@hcd35.00 [106.0000-2000.0000]	1 in 1	C21(Carbamidomethyl/57.0215)	21000000
22.1.4	16422	35.29	11279	sp|P01876|IGHA1_HUMAN Immunoglobulin heavy constant alpha 1 OS=Homo sapiens OX=9606 GN=IGHA1 PE=1 SV=2	P01876	H,N,M	338340345	338<340<345	340	R.LAGKPThVnVSVVmAEVDGTCY.-	HexNAc(5)Hex(5)Fuc(1)NeuAc(2)Sulfo(1)	True-positive	Evidence valid	N340	SA		E2	5012.01	Oxidation/15.9949; NGlycan/2633.8665; Oxidation/15.9949	0	37640.3	Hum_IgAgf-T077-22_Hc_E2_Step	132.87	0.0059	21000000	3	35.54	4	7,9,14	332	353	0.015	132.9	8.5	1254.01	1254.01	3.31	0	5011.99	3	1	1620000	35.54		34.49	38.26	Hum_IgAgf-T077-22_Hc_E2_Step.raw_20220615_glyco_spec_cut	//ad.mpi-magdeburg.mpg.de/data/bpe/teams/analytics/Byonic/Data/Greta/In-depth IgA project/Quantification/Hum_IgAgf-T077-22_Hc_E2_Step.raw_20220615_glyco_spec_cut/Hum_IgAgf-T077-22_Hc_E2_Step.raw_20220615_glyco_spec_cut.byrslt	//ad/lab/bpe/eclipse/Data/Greta/20220510_Hum_IgA_Cotton-HILIC/Hum_IgAgf-T077-22_Hc_E2_Step.raw							hum_igagf-t077-22_hc_e2_step.ScanId;v=1;d1=11279.11279.4			hcd		Reference	6.06	100000000					[34.49 35.68], [36.22 38.26]		FTMS + c NSI d Full ms2 1254.5073@hcd35.00 [106.0000-2000.0000]	1 in 1	C21(Carbamidomethyl/57.0215)	21000000
220.1.1	3770	28.74	9400	sp|P01833|PIGR_HUMAN Polymeric immunoglobulin receptor OS=Homo sapiens OX=9606 GN=PIGR PE=1 SV=4	P01833	N	421	421		E.EPGnGTFTVILNQ.L		True-positive			SA		D	1389.68	Deamidated/0.9840	0	83262.9	Hum_IgAgf-T077-22_Hc_D_Step.raw_20220615_glyco_unspec_cut	118.1	1	458000000	0	27.06	2	4	418	430	1	29.2	26.1	695.845	695.846	-1.18	0	1389.68	1	3	4270000	27.06		26.67	31.37	Hum_IgAgf-T077-22_Hc_D_Step.raw...220615_Byonic_noglyc_unspec_cut	//ad.mpi-magdeburg.mpg.de/data/bpe/teams/analytics/Byonic/Data/Greta/In-depth IgA project/Quantification/Hum_IgAgf-T077-22_Hc_D_Step.raw...220615_Byonic_noglyc_unspec_cut/Hum_IgAgf-T077-22_Hc_D_Step.raw...220615_Byonic_noglyc_unspec_cut.byrslt	//ad/lab/bpe/eclipse/Data/Greta/20220510_Hum_IgA_Cotton-HILIC/Hum_IgAgf-T077-22_Hc_D_Step.raw							hum_igagf-t077-22_hc_d_step.ScanId;v=1;d1=9400.9400.2			hcd		Reference	5.43	1000000000			0.99				FTMS + c NSI d Full ms2 695.8445@hcd35.00 [91.0000-1402.0000]	1 in 1		458000000
221.1.1	2936	20.26	6061	sp|P01833|PIGR_HUMAN Polymeric immunoglobulin receptor OS=Homo sapiens OX=9606 GN=PIGR PE=1 SV=4	P01833	W	384	384		K.ESKSIKYwC.L		True-positive			SA		D	1231.56	Dioxidation/31.9898	0	83262.9	Hum_IgAgf-T077-22_Hc_D_Step.raw_20220615_glyco_unspec_cut	110.37	1	37200000	0	20.23	2	8	377	385	1	34.7	20	616.785	616.784	0.97	0	1231.55	1	3	2180000	20.23		20.14	22.23	Hum_IgAgf-T077-22_Hc_D_Step.raw...220615_Byonic_noglyc_unspec_cut	//ad.mpi-magdeburg.mpg.de/data/bpe/teams/analytics/Byonic/Data/Greta/In-depth IgA project/Quantification/Hum_IgAgf-T077-22_Hc_D_Step.raw...220615_Byonic_noglyc_unspec_cut/Hum_IgAgf-T077-22_Hc_D_Step.raw...220615_Byonic_noglyc_unspec_cut.byrslt	//ad/lab/bpe/eclipse/Data/Greta/20220510_Hum_IgA_Cotton-HILIC/Hum_IgAgf-T077-22_Hc_D_Step.raw							hum_igagf-t077-22_hc_d_step.ScanId;v=1;d1=6061.6061.2			hcd		Reference	5.43	70000000					[20.14 20.52], [21.93 22.23]		FTMS + c NSI d Full ms2 616.7847@hcd35.00 [86.0000-1244.0000]	1 in 1	C9(Carbamidomethyl/57.0215)	37200000
222.1.1	14514	30.06	9477	sp|P01833|PIGR_HUMAN Polymeric immunoglobulin receptor OS=Homo sapiens OX=9606 GN=PIGR PE=1 SV=4	P01833					L.EVSQGPGLLNDTK.V		True-positive			SA		E2	1356.69		0	83262.9	Hum_IgAgf-T077-22_Hc_E2_Step	102.03	0.038	4670000	0	30.1	2		126	138	0.038	102	102	679.352	679.351	0.91	0	1356.69	3	3	460000	30.1		29.96	30.55	Hum_IgAgf-T077-22_Hc_E2_Step.ra...220615_Byonic_noglyc_unspec_cut	//ad.mpi-magdeburg.mpg.de/data/bpe/teams/analytics/Byonic/Data/Greta/In-depth IgA project/Quantification/Hum_IgAgf-T077-22_Hc_E2_Step.ra...220615_Byonic_noglyc_unspec_cut/Hum_IgAgf-T077-22_Hc_E2_Step.ra...220615_Byonic_noglyc_unspec_cut.byrslt	//ad/lab/bpe/eclipse/Data/Greta/20220510_Hum_IgA_Cotton-HILIC/Hum_IgAgf-T077-22_Hc_E2_Step.raw							hum_igagf-t077-22_hc_e2_step.ScanId;v=1;d1=9477.9477.2			hcd		Reference	5.43	10000000			0.13				FTMS + c NSI d Full ms2 679.8529@hcd35.00 [90.0000-1370.0000]	1 in 1		4670000
223.1.1	2710	18.38	5320	sp|P01833|PIGR_HUMAN Polymeric immunoglobulin receptor OS=Homo sapiens OX=9606 GN=PIGR PE=1 SV=4	P01833	K	609	609		L.FAEEkAVA.D		True-positive			SA		D	879.435	Oxidation/15.9949	0	83262.9	Hum_IgAgf-T077-22_Hc_D_Step.raw_20220615_glyco_unspec_cut	232.55	0.99	3060000000	0	18.15	2	5	605	612	0.99	41.5	41.5	440.725	440.724	0.98	0	879.434	1	3	347000000	18.15		17.9	19.1	Hum_IgAgf-T077-22_Hc_D_Step.raw...220615_Byonic_noglyc_unspec_cut	//ad.mpi-magdeburg.mpg.de/data/bpe/teams/analytics/Byonic/Data/Greta/In-depth IgA project/Quantification/Hum_IgAgf-T077-22_Hc_D_Step.raw...220615_Byonic_noglyc_unspec_cut/Hum_IgAgf-T077-22_Hc_D_Step.raw...220615_Byonic_noglyc_unspec_cut.byrslt	//ad/lab/bpe/eclipse/Data/Greta/20220510_Hum_IgA_Cotton-HILIC/Hum_IgAgf-T077-22_Hc_D_Step.raw							hum_igagf-t077-22_hc_d_step.ScanId;v=1;d1=5320.5320.2			hcd		Reference	5.43	5000000000			0.12				FTMS + c NSI d Full ms2 440.7243@hcd35.00 [74.0000-892.0000]	1 in 1		3060000000
223.1.2	2669	17.98	5166	sp|P01833|PIGR_HUMAN Polymeric immunoglobulin receptor OS=Homo sapiens OX=9606 GN=PIGR PE=1 SV=4	P01833	K	609	609		L.FAEEkAVA.D		True-positive			SA		D	879.435	Oxidation/15.9949	0	83262.9	Hum_IgAgf-T077-22_Hc_D_Step.raw_20220615_glyco_unspec_cut	230.09	0.98	3060000000	0	18.15	2	5	605	612	0.98	50.7	50.7	440.725	440.724	0.96	0	879.434	1	3	347000000	18.15		17.9	19.1	Hum_IgAgf-T077-22_Hc_D_Step.raw...220615_Byonic_noglyc_unspec_cut	//ad.mpi-magdeburg.mpg.de/data/bpe/teams/analytics/Byonic/Data/Greta/In-depth IgA project/Quantification/Hum_IgAgf-T077-22_Hc_D_Step.raw...220615_Byonic_noglyc_unspec_cut/Hum_IgAgf-T077-22_Hc_D_Step.raw...220615_Byonic_noglyc_unspec_cut.byrslt	//ad/lab/bpe/eclipse/Data/Greta/20220510_Hum_IgA_Cotton-HILIC/Hum_IgAgf-T077-22_Hc_D_Step.raw							hum_igagf-t077-22_hc_d_step.ScanId;v=1;d1=5166.5166.2			hcd		Reference	5.43	5000000000							FTMS + c NSI d Full ms2 440.7242@hcd35.00 [74.0000-892.0000]	1 in 1		3060000000
223.1.3	2684	18.17	5239	sp|P01833|PIGR_HUMAN Polymeric immunoglobulin receptor OS=Homo sapiens OX=9606 GN=PIGR PE=1 SV=4	P01833	K	609	609		L.FAEEkAVA.D		True-positive			SA		D	879.435	Oxidation/15.9949	0	83262.9	Hum_IgAgf-T077-22_Hc_D_Step.raw_20220615_glyco_unspec_cut	239.23	0.93	3060000000	0	18.15	2	5	605	612	0.93	34.3	34.3	440.725	440.724	1.03	0	879.434	1	3	347000000	18.15		17.9	19.1	Hum_IgAgf-T077-22_Hc_D_Step.raw...220615_Byonic_noglyc_unspec_cut	//ad.mpi-magdeburg.mpg.de/data/bpe/teams/analytics/Byonic/Data/Greta/In-depth IgA project/Quantification/Hum_IgAgf-T077-22_Hc_D_Step.raw...220615_Byonic_noglyc_unspec_cut/Hum_IgAgf-T077-22_Hc_D_Step.raw...220615_Byonic_noglyc_unspec_cut.byrslt	//ad/lab/bpe/eclipse/Data/Greta/20220510_Hum_IgA_Cotton-HILIC/Hum_IgAgf-T077-22_Hc_D_Step.raw							hum_igagf-t077-22_hc_d_step.ScanId;v=1;d1=5239.5239.2			hcd		Reference	5.43	5000000000							FTMS + c NSI d Full ms2 440.7244@hcd35.00 [74.0000-892.0000]	1 in 1		3060000000
223.1.4	2731	18.58	5398	sp|P01833|PIGR_HUMAN Polymeric immunoglobulin receptor OS=Homo sapiens OX=9606 GN=PIGR PE=1 SV=4	P01833	K	609	609		L.FAEEkAVA.D		True-positive			SA		D	879.435	Oxidation/15.9949	0	83262.9	Hum_IgAgf-T077-22_Hc_D_Step.raw_20220615_glyco_unspec_cut	211.64	0.98	3060000000	0	18.15	2	5	605	612	0.98	64.1	64.1	440.725	440.724	1.07	0	879.434	1	3	347000000	18.15		17.9	19.1	Hum_IgAgf-T077-22_Hc_D_Step.raw...220615_Byonic_noglyc_unspec_cut	//ad.mpi-magdeburg.mpg.de/data/bpe/teams/analytics/Byonic/Data/Greta/In-depth IgA project/Quantification/Hum_IgAgf-T077-22_Hc_D_Step.raw...220615_Byonic_noglyc_unspec_cut/Hum_IgAgf-T077-22_Hc_D_Step.raw...220615_Byonic_noglyc_unspec_cut.byrslt	//ad/lab/bpe/eclipse/Data/Greta/20220510_Hum_IgA_Cotton-HILIC/Hum_IgAgf-T077-22_Hc_D_Step.raw							hum_igagf-t077-22_hc_d_step.ScanId;v=1;d1=5398.5398.2			hcd		Reference	5.43	5000000000							FTMS + c NSI d Full ms2 440.7242@hcd35.00 [74.0000-892.0000]	1 in 1		3060000000
223.1.5	2752	18.78	5476	sp|P01833|PIGR_HUMAN Polymeric immunoglobulin receptor OS=Homo sapiens OX=9606 GN=PIGR PE=1 SV=4	P01833	K	609	609		L.FAEEkAVA.D		True-positive			SA		D	879.435	Oxidation/15.9949	0	83262.9	Hum_IgAgf-T077-22_Hc_D_Step.raw_20220615_glyco_unspec_cut	208.51	0.98	3060000000	0	18.15	2	5	605	612	0.98	66	66	440.725	440.724	1.1	0	879.434	1	3	347000000	18.15		17.9	19.1	Hum_IgAgf-T077-22_Hc_D_Step.raw...220615_Byonic_noglyc_unspec_cut	//ad.mpi-magdeburg.mpg.de/data/bpe/teams/analytics/Byonic/Data/Greta/In-depth IgA project/Quantification/Hum_IgAgf-T077-22_Hc_D_Step.raw...220615_Byonic_noglyc_unspec_cut/Hum_IgAgf-T077-22_Hc_D_Step.raw...220615_Byonic_noglyc_unspec_cut.byrslt	//ad/lab/bpe/eclipse/Data/Greta/20220510_Hum_IgA_Cotton-HILIC/Hum_IgAgf-T077-22_Hc_D_Step.raw							hum_igagf-t077-22_hc_d_step.ScanId;v=1;d1=5476.5476.2			hcd		Reference	5.43	5000000000							FTMS + c NSI d Full ms2 440.7244@hcd35.00 [74.0000-892.0000]	1 in 1		3060000000
223.2.1	6401	18.92	5558	sp|P01833|PIGR_HUMAN Polymeric immunoglobulin receptor OS=Homo sapiens OX=9606 GN=PIGR PE=1 SV=4	P01833	K	609	609		L.FAEEkAVA.D		True-positive			SA		E1	879.435	Oxidation/15.9949	0	83262.9	Hum_IgAgf-T077-22_Hc_E1_Step.ra...220615_Byonic_noglyc_unspec_cut	154.37	0.96	231000000	0	18.87	2	5	605	612	0.96	33.5	33.5	440.725	440.724	1.17	0	879.434	2	3	19100000	18.87		18.63	19.61	Hum_IgAgf-T077-22_Hc_E1_Step.ra...220615_Byonic_noglyc_unspec_cut	//ad.mpi-magdeburg.mpg.de/data/bpe/teams/analytics/Byonic/Data/Greta/In-depth IgA project/Quantification/Hum_IgAgf-T077-22_Hc_E1_Step.ra...220615_Byonic_noglyc_unspec_cut/Hum_IgAgf-T077-22_Hc_E1_Step.ra...220615_Byonic_noglyc_unspec_cut.byrslt	//ad/lab/bpe/eclipse/Data/Greta/20220510_Hum_IgA_Cotton-HILIC/Hum_IgAgf-T077-22_Hc_E1_Step.raw							hum_igagf-t077-22_hc_e1_step.ScanId;v=1;d1=5558.5558.2			hcd		Reference	5.43	400000000			0.17				FTMS + c NSI d Full ms2 441.7272@hcd35.00 [75.0000-894.0000]	1 in 1		231000000
223.2.2	6382	18.72	5487	sp|P01833|PIGR_HUMAN Polymeric immunoglobulin receptor OS=Homo sapiens OX=9606 GN=PIGR PE=1 SV=4	P01833	K	609	609		L.FAEEkAVA.D		True-positive			SA		E1	879.435	Oxidation/15.9949	0	83262.9	Hum_IgAgf-T077-22_Hc_E1_Step.ra...220615_Byonic_noglyc_unspec_cut	238.71	0.96	231000000	0	18.87	2	5	605	612	0.96	32.7	32.7	440.725	440.724	0.96	0	879.434	2	3	19100000	18.87		18.63	19.61	Hum_IgAgf-T077-22_Hc_E1_Step.ra...220615_Byonic_noglyc_unspec_cut	//ad.mpi-magdeburg.mpg.de/data/bpe/teams/analytics/Byonic/Data/Greta/In-depth IgA project/Quantification/Hum_IgAgf-T077-22_Hc_E1_Step.ra...220615_Byonic_noglyc_unspec_cut/Hum_IgAgf-T077-22_Hc_E1_Step.ra...220615_Byonic_noglyc_unspec_cut.byrslt	//ad/lab/bpe/eclipse/Data/Greta/20220510_Hum_IgA_Cotton-HILIC/Hum_IgAgf-T077-22_Hc_E1_Step.raw							hum_igagf-t077-22_hc_e1_step.ScanId;v=1;d1=5487.5487.2			hcd		Reference	5.43	400000000							FTMS + c NSI d Full ms2 440.7243@hcd35.00 [74.0000-892.0000]	1 in 1		231000000
223.2.3	6399	18.9	5551	sp|P01833|PIGR_HUMAN Polymeric immunoglobulin receptor OS=Homo sapiens OX=9606 GN=PIGR PE=1 SV=4	P01833	K	609	609		L.FAEEkAVA.D		True-positive			SA		E1	879.435	Oxidation/15.9949	0	83262.9	Hum_IgAgf-T077-22_Hc_E1_Step.ra...220615_Byonic_noglyc_unspec_cut	233.85	0.92	231000000	0	18.87	2	5	605	612	0.92	23.5	23.5	440.725	440.724	0.9	0	879.434	2	3	19100000	18.87		18.63	19.61	Hum_IgAgf-T077-22_Hc_E1_Step.ra...220615_Byonic_noglyc_unspec_cut	//ad.mpi-magdeburg.mpg.de/data/bpe/teams/analytics/Byonic/Data/Greta/In-depth IgA project/Quantification/Hum_IgAgf-T077-22_Hc_E1_Step.ra...220615_Byonic_noglyc_unspec_cut/Hum_IgAgf-T077-22_Hc_E1_Step.ra...220615_Byonic_noglyc_unspec_cut.byrslt	//ad/lab/bpe/eclipse/Data/Greta/20220510_Hum_IgA_Cotton-HILIC/Hum_IgAgf-T077-22_Hc_E1_Step.raw							hum_igagf-t077-22_hc_e1_step.ScanId;v=1;d1=5551.5551.2			hcd		Reference	5.43	400000000							FTMS + c NSI d Full ms2 440.2283@hcd35.00 [74.0000-891.0000]	1 in 1		231000000
223.2.4	6400	18.92	5556	sp|P01833|PIGR_HUMAN Polymeric immunoglobulin receptor OS=Homo sapiens OX=9606 GN=PIGR PE=1 SV=4	P01833	K	609	609		L.FAEEkAVA.D		True-positive			SA		E1	879.435	Oxidation/15.9949	0	83262.9	Hum_IgAgf-T077-22_Hc_E1_Step.ra...220615_Byonic_noglyc_unspec_cut	262.43	0.92	231000000	0	18.87	2	5	605	612	0.92	33.3	33.3	440.725	440.724	1.17	0	879.434	2	3	19100000	18.87		18.63	19.61	Hum_IgAgf-T077-22_Hc_E1_Step.ra...220615_Byonic_noglyc_unspec_cut	//ad.mpi-magdeburg.mpg.de/data/bpe/teams/analytics/Byonic/Data/Greta/In-depth IgA project/Quantification/Hum_IgAgf-T077-22_Hc_E1_Step.ra...220615_Byonic_noglyc_unspec_cut/Hum_IgAgf-T077-22_Hc_E1_Step.ra...220615_Byonic_noglyc_unspec_cut.byrslt	//ad/lab/bpe/eclipse/Data/Greta/20220510_Hum_IgA_Cotton-HILIC/Hum_IgAgf-T077-22_Hc_E1_Step.raw							hum_igagf-t077-22_hc_e1_step.ScanId;v=1;d1=5556.5556.2			hcd		Reference	5.43	400000000							FTMS + c NSI d Full ms2 440.7243@hcd35.00 [74.0000-892.0000]	1 in 1		231000000
223.2.5	6419	19.11	5625	sp|P01833|PIGR_HUMAN Polymeric immunoglobulin receptor OS=Homo sapiens OX=9606 GN=PIGR PE=1 SV=4	P01833	K	609	609		L.FAEEkAVA.D		True-positive			SA		E1	879.435	Oxidation/15.9949	0	83262.9	Hum_IgAgf-T077-22_Hc_E1_Step.ra...220615_Byonic_noglyc_unspec_cut	252.23	0.92	231000000	0	18.87	2	5	605	612	0.92	30.8	30.8	440.725	440.724	1.05	0	879.434	2	3	19100000	18.87		18.63	19.61	Hum_IgAgf-T077-22_Hc_E1_Step.ra...220615_Byonic_noglyc_unspec_cut	//ad.mpi-magdeburg.mpg.de/data/bpe/teams/analytics/Byonic/Data/Greta/In-depth IgA project/Quantification/Hum_IgAgf-T077-22_Hc_E1_Step.ra...220615_Byonic_noglyc_unspec_cut/Hum_IgAgf-T077-22_Hc_E1_Step.ra...220615_Byonic_noglyc_unspec_cut.byrslt	//ad/lab/bpe/eclipse/Data/Greta/20220510_Hum_IgA_Cotton-HILIC/Hum_IgAgf-T077-22_Hc_E1_Step.raw							hum_igagf-t077-22_hc_e1_step.ScanId;v=1;d1=5625.5625.2			hcd		Reference	5.43	400000000							FTMS + c NSI d Full ms2 440.7244@hcd35.00 [74.0000-892.0000]	1 in 1		231000000
223.2.6	6438	19.33	5703	sp|P01833|PIGR_HUMAN Polymeric immunoglobulin receptor OS=Homo sapiens OX=9606 GN=PIGR PE=1 SV=4	P01833	K	609	609		L.FAEEkAVA.D		True-positive			SA		E1	879.435	Oxidation/15.9949	0	83262.9	Hum_IgAgf-T077-22_Hc_E1_Step.ra...220615_Byonic_noglyc_unspec_cut	184.61	0.96	231000000	0	18.87	2	5	605	612	0.96	35.9	35.9	440.725	440.724	1.06	0	879.434	2	3	19100000	18.87		18.63	19.61	Hum_IgAgf-T077-22_Hc_E1_Step.ra...220615_Byonic_noglyc_unspec_cut	//ad.mpi-magdeburg.mpg.de/data/bpe/teams/analytics/Byonic/Data/Greta/In-depth IgA project/Quantification/Hum_IgAgf-T077-22_Hc_E1_Step.ra...220615_Byonic_noglyc_unspec_cut/Hum_IgAgf-T077-22_Hc_E1_Step.ra...220615_Byonic_noglyc_unspec_cut.byrslt	//ad/lab/bpe/eclipse/Data/Greta/20220510_Hum_IgA_Cotton-HILIC/Hum_IgAgf-T077-22_Hc_E1_Step.raw							hum_igagf-t077-22_hc_e1_step.ScanId;v=1;d1=5703.5703.2			hcd		Reference	5.43	400000000							FTMS + c NSI d Full ms2 440.7243@hcd35.00 [74.0000-892.0000]	1 in 1		231000000
223.3.1	13924	18.98	5625	sp|P01833|PIGR_HUMAN Polymeric immunoglobulin receptor OS=Homo sapiens OX=9606 GN=PIGR PE=1 SV=4	P01833	K	609	609		L.FAEEkAVA.D		True-positive			SA		E2	879.435	Oxidation/15.9949	0	83262.9	Hum_IgAgf-T077-22_Hc_E2_Step	253.9	0.82	102000000	0	18.91	2	5	605	612	0.82	58.8	58.8	440.725	440.724	1.01	0	879.434	3	3	8430000	18.91		17.36	19.64	Hum_IgAgf-T077-22_Hc_E2_Step.ra...220615_Byonic_noglyc_unspec_cut	//ad.mpi-magdeburg.mpg.de/data/bpe/teams/analytics/Byonic/Data/Greta/In-depth IgA project/Quantification/Hum_IgAgf-T077-22_Hc_E2_Step.ra...220615_Byonic_noglyc_unspec_cut/Hum_IgAgf-T077-22_Hc_E2_Step.ra...220615_Byonic_noglyc_unspec_cut.byrslt	//ad/lab/bpe/eclipse/Data/Greta/20220510_Hum_IgA_Cotton-HILIC/Hum_IgAgf-T077-22_Hc_E2_Step.raw							hum_igagf-t077-22_hc_e2_step.ScanId;v=1;d1=5625.5625.2			hcd		Reference	5.43	200000000			0.16				FTMS + c NSI d Full ms2 440.7244@hcd35.00 [74.0000-892.0000]	1 in 1		102000000
223.3.2	13907	18.78	5555	sp|P01833|PIGR_HUMAN Polymeric immunoglobulin receptor OS=Homo sapiens OX=9606 GN=PIGR PE=1 SV=4	P01833	K	609	609		L.FAEEkAVA.D		True-positive			SA		E2	879.435	Oxidation/15.9949	0	83262.9	Hum_IgAgf-T077-22_Hc_E2_Step	231.54	0.97	102000000	0	18.91	2	5	605	612	0.97	75.8	75.8	440.725	440.724	0.95	0	879.434	3	3	8430000	18.91		17.36	19.64	Hum_IgAgf-T077-22_Hc_E2_Step.ra...220615_Byonic_noglyc_unspec_cut	//ad.mpi-magdeburg.mpg.de/data/bpe/teams/analytics/Byonic/Data/Greta/In-depth IgA project/Quantification/Hum_IgAgf-T077-22_Hc_E2_Step.ra...220615_Byonic_noglyc_unspec_cut/Hum_IgAgf-T077-22_Hc_E2_Step.ra...220615_Byonic_noglyc_unspec_cut.byrslt	//ad/lab/bpe/eclipse/Data/Greta/20220510_Hum_IgA_Cotton-HILIC/Hum_IgAgf-T077-22_Hc_E2_Step.raw							hum_igagf-t077-22_hc_e2_step.ScanId;v=1;d1=5555.5555.2			hcd		Reference	5.43	200000000							FTMS + c NSI d Full ms2 440.7244@hcd35.00 [74.0000-892.0000]	1 in 1		102000000
223.3.3	13937	19.18	5695	sp|P01833|PIGR_HUMAN Polymeric immunoglobulin receptor OS=Homo sapiens OX=9606 GN=PIGR PE=1 SV=4	P01833	K	609	609		L.FAEEkAVA.D		True-positive			SA		E2	879.435	Oxidation/15.9949	0	83262.9	Hum_IgAgf-T077-22_Hc_E2_Step	258.62	0.46	102000000	0	18.91	2	5	605	612	0.46	101.1	101.1	440.725	440.724	1.07	0	879.434	3	3	8430000	18.91		17.36	19.64	Hum_IgAgf-T077-22_Hc_E2_Step.ra...220615_Byonic_noglyc_unspec_cut	//ad.mpi-magdeburg.mpg.de/data/bpe/teams/analytics/Byonic/Data/Greta/In-depth IgA project/Quantification/Hum_IgAgf-T077-22_Hc_E2_Step.ra...220615_Byonic_noglyc_unspec_cut/Hum_IgAgf-T077-22_Hc_E2_Step.ra...220615_Byonic_noglyc_unspec_cut.byrslt	//ad/lab/bpe/eclipse/Data/Greta/20220510_Hum_IgA_Cotton-HILIC/Hum_IgAgf-T077-22_Hc_E2_Step.raw							hum_igagf-t077-22_hc_e2_step.ScanId;v=1;d1=5695.5695.2			hcd		Reference	5.43	200000000							FTMS + c NSI d Full ms2 440.7245@hcd35.00 [74.0000-892.0000]	1 in 1		102000000
224.1.1	311	17.83	5106	sp|P01833|PIGR_HUMAN Polymeric immunoglobulin receptor OS=Homo sapiens OX=9606 GN=PIGR PE=1 SV=4	P01833					K.FSSYEKYWCK.W		True-positive			SA		D	1396.61		0	83262.9	Hum_IgAgf-T077-22_Hc_D_Step.raw_20220615_glyco_unspec_cut	137.64	0.83	35700000	0	17.66	2		488	497	0.83	16.6	16.6	699.312	699.313	-1.4	0	1396.61	1	3	3130000	17.66		17.51	18.05	Hum_IgAgf-T077-22_Hc_D_Step.raw_20220615_noglyc_spec_cut	//ad.mpi-magdeburg.mpg.de/data/bpe/teams/analytics/Byonic/Data/Greta/In-depth IgA project/Quantification/Hum_IgAgf-T077-22_Hc_D_Step.raw_20220615_noglyc_spec_cut/Hum_IgAgf-T077-22_Hc_D_Step.raw_20220615_noglyc_spec_cut.byrslt	//ad/lab/bpe/eclipse/Data/Greta/20220510_Hum_IgA_Cotton-HILIC/Hum_IgAgf-T077-22_Hc_D_Step.raw							hum_igagf-t077-22_hc_d_step.ScanId;v=1;d1=5106.5106.2			hcd		Reference	5.43	80000000							FTMS + c NSI d Full ms2 699.3118@hcd35.00 [91.0000-1409.0000]	1 in 1	C9(Carbamidomethyl/57.0215)	35700000
225.1.1	3224	22.34	6884	sp|P01876|IGHA1_HUMAN Immunoglobulin heavy constant alpha 1 OS=Homo sapiens OX=9606 GN=IGHA1 PE=1 SV=2	P01876	K	212	212		T.FTCTAAYPESkTP.L		True-positive			SA		D	1487.66	Oxidation/15.9949	0	37640.3	Hum_IgAgf-T077-22_Hc_D_Step.raw_20220615_glyco_unspec_cut	115.75	1	400000000	0	22.25	2	11	202	214	1	67.1	67.1	744.838	744.837	1.32	0	1487.66	1	1	23900000	22.25	23.4	20.91	24.56	Hum_IgAgf-T077-22_Hc_D_Step.raw...220615_Byonic_noglyc_unspec_cut	//ad.mpi-magdeburg.mpg.de/data/bpe/teams/analytics/Byonic/Data/Greta/In-depth IgA project/Quantification/Hum_IgAgf-T077-22_Hc_D_Step.raw...220615_Byonic_noglyc_unspec_cut/Hum_IgAgf-T077-22_Hc_D_Step.raw...220615_Byonic_noglyc_unspec_cut.byrslt	//ad/lab/bpe/eclipse/Data/Greta/20220510_Hum_IgA_Cotton-HILIC/Hum_IgAgf-T077-22_Hc_D_Step.raw							hum_igagf-t077-22_hc_d_step.ScanId;v=1;d1=6884.6884.2			hcd		Reference	6.06	1000000000					[20.91 22.87], [22.87 24.56]		FTMS + c NSI d Full ms2 744.8379@hcd35.00 [93.0000-1500.0000]	1 in 1	C3(Carbamidomethyl/57.0215)	400000000
225.1.2	3325	23.03	7151	sp|P01876|IGHA1_HUMAN Immunoglobulin heavy constant alpha 1 OS=Homo sapiens OX=9606 GN=IGHA1 PE=1 SV=2	P01876	K	212	212		T.FTCTAAYPESkTP.L		True-positive			SA		D	1487.66	Oxidation/15.9949	0	37640.3	Hum_IgAgf-T077-22_Hc_D_Step.raw_20220615_glyco_unspec_cut	122.27	1	400000000	0	22.25	2	11	202	214	1	85.3	85.3	744.838	744.837	1.12	0	1487.66	1	1	23900000	22.25	23.4	20.91	24.56	Hum_IgAgf-T077-22_Hc_D_Step.raw...220615_Byonic_noglyc_unspec_cut	//ad.mpi-magdeburg.mpg.de/data/bpe/teams/analytics/Byonic/Data/Greta/In-depth IgA project/Quantification/Hum_IgAgf-T077-22_Hc_D_Step.raw...220615_Byonic_noglyc_unspec_cut/Hum_IgAgf-T077-22_Hc_D_Step.raw...220615_Byonic_noglyc_unspec_cut.byrslt	//ad/lab/bpe/eclipse/Data/Greta/20220510_Hum_IgA_Cotton-HILIC/Hum_IgAgf-T077-22_Hc_D_Step.raw							hum_igagf-t077-22_hc_d_step.ScanId;v=1;d1=7151.7151.2			hcd		Reference	6.06	1000000000					[20.91 22.87], [22.87 24.56]		FTMS + c NSI d Full ms2 745.3391@hcd35.00 [93.0000-1501.0000]	1 in 1	C3(Carbamidomethyl/57.0215)	400000000
225.1.3	3348	23.22	7228	sp|P01876|IGHA1_HUMAN Immunoglobulin heavy constant alpha 1 OS=Homo sapiens OX=9606 GN=IGHA1 PE=1 SV=2	P01876	K	212	212		T.FTCTAAYPESkTP.L		True-positive			SA		D	1487.66	Oxidation/15.9949	0	37640.3	Hum_IgAgf-T077-22_Hc_D_Step.raw_20220615_glyco_unspec_cut	122.72	1	400000000	0	22.25	2	11	202	214	1	50.1	50.1	744.838	744.837	0.94	0	1487.66	1	1	23900000	22.25	23.4	20.91	24.56	Hum_IgAgf-T077-22_Hc_D_Step.raw...220615_Byonic_noglyc_unspec_cut	//ad.mpi-magdeburg.mpg.de/data/bpe/teams/analytics/Byonic/Data/Greta/In-depth IgA project/Quantification/Hum_IgAgf-T077-22_Hc_D_Step.raw...220615_Byonic_noglyc_unspec_cut/Hum_IgAgf-T077-22_Hc_D_Step.raw...220615_Byonic_noglyc_unspec_cut.byrslt	//ad/lab/bpe/eclipse/Data/Greta/20220510_Hum_IgA_Cotton-HILIC/Hum_IgAgf-T077-22_Hc_D_Step.raw							hum_igagf-t077-22_hc_d_step.ScanId;v=1;d1=7228.7228.2			hcd		Reference	6.06	1000000000					[20.91 22.87], [22.87 24.56]		FTMS + c NSI d Full ms2 744.8380@hcd35.00 [93.0000-1500.0000]	1 in 1	C3(Carbamidomethyl/57.0215)	400000000
225.2.1	6765	23.23	7080	sp|P01876|IGHA1_HUMAN Immunoglobulin heavy constant alpha 1 OS=Homo sapiens OX=9606 GN=IGHA1 PE=1 SV=2	P01876	K	212	212		T.FTCTAAYPESkTP.L		True-positive			SA		E1	1487.66	Oxidation/15.9949	0	37640.3	Hum_IgAgf-T077-22_Hc_E1_Step.ra...220615_Byonic_noglyc_unspec_cut	103.17	0.96	13800000	0	23.08	2	11	202	214	0.96	52.2	52.2	744.838	744.837	0.7	0	1487.66	2	1	820000	23.08	24.25	22.37	24.73	Hum_IgAgf-T077-22_Hc_E1_Step.ra...220615_Byonic_noglyc_unspec_cut	//ad.mpi-magdeburg.mpg.de/data/bpe/teams/analytics/Byonic/Data/Greta/In-depth IgA project/Quantification/Hum_IgAgf-T077-22_Hc_E1_Step.ra...220615_Byonic_noglyc_unspec_cut/Hum_IgAgf-T077-22_Hc_E1_Step.ra...220615_Byonic_noglyc_unspec_cut.byrslt	//ad/lab/bpe/eclipse/Data/Greta/20220510_Hum_IgA_Cotton-HILIC/Hum_IgAgf-T077-22_Hc_E1_Step.raw							hum_igagf-t077-22_hc_e1_step.ScanId;v=1;d1=7080.7080.2			hcd		Reference	6.06	30000000			0.19		[22.37 23.59], [23.59 24.73]		FTMS + c NSI d Full ms2 744.8378@hcd35.00 [93.0000-1500.0000]	1 in 1	C3(Carbamidomethyl/57.0215)	13800000
225.2.2	6751	23.03	7008	sp|P01876|IGHA1_HUMAN Immunoglobulin heavy constant alpha 1 OS=Homo sapiens OX=9606 GN=IGHA1 PE=1 SV=2	P01876	K	212	212		T.FTCTAAYPESkTP.L		True-positive			SA		E1	1487.66	Oxidation/15.9949	0	37640.3	Hum_IgAgf-T077-22_Hc_E1_Step.ra...220615_Byonic_noglyc_unspec_cut	102.69	0.96	13800000	0	23.08	2	11	202	214	0.96	66.3	66.3	744.838	744.837	1.04	0	1487.66	2	1	820000	23.08	24.25	22.37	24.73	Hum_IgAgf-T077-22_Hc_E1_Step.ra...220615_Byonic_noglyc_unspec_cut	//ad.mpi-magdeburg.mpg.de/data/bpe/teams/analytics/Byonic/Data/Greta/In-depth IgA project/Quantification/Hum_IgAgf-T077-22_Hc_E1_Step.ra...220615_Byonic_noglyc_unspec_cut/Hum_IgAgf-T077-22_Hc_E1_Step.ra...220615_Byonic_noglyc_unspec_cut.byrslt	//ad/lab/bpe/eclipse/Data/Greta/20220510_Hum_IgA_Cotton-HILIC/Hum_IgAgf-T077-22_Hc_E1_Step.raw							hum_igagf-t077-22_hc_e1_step.ScanId;v=1;d1=7008.7008.2			hcd		Reference	6.06	30000000					[22.37 23.59], [23.59 24.73]		FTMS + c NSI d Full ms2 744.8378@hcd35.00 [93.0000-1500.0000]	1 in 1	C3(Carbamidomethyl/57.0215)	13800000
225.3.1	14176	23.06	7055	sp|P01876|IGHA1_HUMAN Immunoglobulin heavy constant alpha 1 OS=Homo sapiens OX=9606 GN=IGHA1 PE=1 SV=2	P01876	K	212	212		T.FTCTAAYPESkTP.L		True-positive			SA		E2	1487.66	Oxidation/15.9949	0	37640.3	Hum_IgAgf-T077-22_Hc_E2_Step	103.97	0.98	14300000	0	23.08	2	11	202	214	0.99	74.2	74.2	744.838	744.837	1.06	0	1487.66	3	1	795000	23.08	24.19	22.54	24.82	Hum_IgAgf-T077-22_Hc_E2_Step.ra...220615_Byonic_noglyc_unspec_cut	//ad.mpi-magdeburg.mpg.de/data/bpe/teams/analytics/Byonic/Data/Greta/In-depth IgA project/Quantification/Hum_IgAgf-T077-22_Hc_E2_Step.ra...220615_Byonic_noglyc_unspec_cut/Hum_IgAgf-T077-22_Hc_E2_Step.ra...220615_Byonic_noglyc_unspec_cut.byrslt	//ad/lab/bpe/eclipse/Data/Greta/20220510_Hum_IgA_Cotton-HILIC/Hum_IgAgf-T077-22_Hc_E2_Step.raw							hum_igagf-t077-22_hc_e2_step.ScanId;v=1;d1=7055.7055.2			hcd		Reference	6.06	30000000					[22.54 23.61], [23.61 24.82]		FTMS + c NSI d Full ms2 745.3387@hcd35.00 [93.0000-1501.0000]	1 in 1	C3(Carbamidomethyl/57.0215)	14300000
225.3.2	14228	23.88	7338	sp|P01876|IGHA1_HUMAN Immunoglobulin heavy constant alpha 1 OS=Homo sapiens OX=9606 GN=IGHA1 PE=1 SV=2	P01876	K	212	212		T.FTCTAAYPESkTP.L		True-positive			SA		E2	1487.66	Oxidation/15.9949	0	37640.3	Hum_IgAgf-T077-22_Hc_E2_Step	111.01	0.98	14300000	0	23.08	2	11	202	214	0.98	111	111	744.838	744.837	1.28	0	1487.66	3	1	795000	23.08	24.19	22.54	24.82	Hum_IgAgf-T077-22_Hc_E2_Step.ra...220615_Byonic_noglyc_unspec_cut	//ad.mpi-magdeburg.mpg.de/data/bpe/teams/analytics/Byonic/Data/Greta/In-depth IgA project/Quantification/Hum_IgAgf-T077-22_Hc_E2_Step.ra...220615_Byonic_noglyc_unspec_cut/Hum_IgAgf-T077-22_Hc_E2_Step.ra...220615_Byonic_noglyc_unspec_cut.byrslt	//ad/lab/bpe/eclipse/Data/Greta/20220510_Hum_IgA_Cotton-HILIC/Hum_IgAgf-T077-22_Hc_E2_Step.raw							hum_igagf-t077-22_hc_e2_step.ScanId;v=1;d1=7338.7338.2			hcd		Reference	6.06	30000000					[22.54 23.61], [23.61 24.82]		FTMS + c NSI d Full ms2 744.8377@hcd35.00 [93.0000-1500.0000]	1 in 1	C3(Carbamidomethyl/57.0215)	14300000
226.1.1	5255	41.79	14547	sp|P01876|IGHA1_HUMAN Immunoglobulin heavy constant alpha 1 OS=Homo sapiens OX=9606 GN=IGHA1 PE=1 SV=2	P01876	M,H	314317	314<317		K.GDTFSCmVGhEALPLAFTQK.T		True-positive			SA		D	2240.03	Oxidation/15.9949; Oxidation/15.9949	0	37640.3	Hum_IgAgf-T077-22_Hc_D_Step.raw_20220615_glyco_unspec_cut	782.08	7.1e-13	270000000	1	37.75	2	7,10	308	327	1.5e-12	630.5	396.1	1121.02	1121.02	2.56	0	2240.02	1	1	9670000	37.75	41.96	37.42	42.36	Hum_IgAgf-T077-22_Hc_D_Step.raw...220615_Byonic_noglyc_unspec_cut	//ad.mpi-magdeburg.mpg.de/data/bpe/teams/analytics/Byonic/Data/Greta/In-depth IgA project/Quantification/Hum_IgAgf-T077-22_Hc_D_Step.raw...220615_Byonic_noglyc_unspec_cut/Hum_IgAgf-T077-22_Hc_D_Step.raw...220615_Byonic_noglyc_unspec_cut.byrslt	//ad/lab/bpe/eclipse/Data/Greta/20220510_Hum_IgA_Cotton-HILIC/Hum_IgAgf-T077-22_Hc_D_Step.raw							hum_igagf-t077-22_hc_d_step.ScanId;v=1;d1=14547.14547.2			hcd		Reference	6.06	800000000			0.35		[37.42 38.21], [41.35 42.36]		FTMS + c NSI d Full ms2 1121.0201@hcd35.00 [106.0000-2000.0000]	1 in 1	C6(Carbamidomethyl/57.0215)	270000000
226.1.2	1696	41.79	14547	sp|P01876|IGHA1_HUMAN Immunoglobulin heavy constant alpha 1 OS=Homo sapiens OX=9606 GN=IGHA1 PE=1 SV=2	P01876	M,H	314317	314<317		K.GDTFSCmVGhEALPLAFTQK.T		True-positive			SA		D	2240.03	Oxidation/15.9949; Oxidation/15.9949	0	37640.3	Hum_IgAgf-T077-22_Hc_D_Step.raw_20220615_glyco_unspec_cut	782.08	1.1e-11	270000000	1	37.75	2	7,10	308	327	4.6e-11	630.5	396.1	1121.02	1121.02	2.56	0	2240.02	1	1	9670000	37.75	41.96	37.42	42.36	Hum_IgAgf-T077-22_Hc_D_Step.raw_20220615_noglyc_spec_cut	//ad.mpi-magdeburg.mpg.de/data/bpe/teams/analytics/Byonic/Data/Greta/In-depth IgA project/Quantification/Hum_IgAgf-T077-22_Hc_D_Step.raw_20220615_noglyc_spec_cut/Hum_IgAgf-T077-22_Hc_D_Step.raw_20220615_noglyc_spec_cut.byrslt	//ad/lab/bpe/eclipse/Data/Greta/20220510_Hum_IgA_Cotton-HILIC/Hum_IgAgf-T077-22_Hc_D_Step.raw							hum_igagf-t077-22_hc_d_step.ScanId;v=1;d1=14547.14547.2			hcd		Reference	6.06	800000000					[37.42 38.21], [41.35 42.36]		FTMS + c NSI d Full ms2 1121.0201@hcd35.00 [106.0000-2000.0000]	1 in 1	C6(Carbamidomethyl/57.0215)	270000000
227.1.1	2730	18.57	5395	sp|P01877|IGHA2_HUMAN Immunoglobulin heavy constant alpha 2 OS=Homo sapiens OX=9606 GN=IGHA2 PE=1 SV=4	P01877					K.GETFSCMVGHEA.L		True-positive			SA		D	1323.52		0	36577	Hum_IgAgf-T077-22_Hc_D_Step.raw_20220615_glyco_unspec_cut	127.66	0.89	198000000	0	18.67	2		295	306	0.9	60.2	60.2	662.769	662.769	0.99	0	1323.52	1	2	18200000	18.67		18.48	19.39	Hum_IgAgf-T077-22_Hc_D_Step.raw...220615_Byonic_noglyc_unspec_cut	//ad.mpi-magdeburg.mpg.de/data/bpe/teams/analytics/Byonic/Data/Greta/In-depth IgA project/Quantification/Hum_IgAgf-T077-22_Hc_D_Step.raw...220615_Byonic_noglyc_unspec_cut/Hum_IgAgf-T077-22_Hc_D_Step.raw...220615_Byonic_noglyc_unspec_cut.byrslt	//ad/lab/bpe/eclipse/Data/Greta/20220510_Hum_IgA_Cotton-HILIC/Hum_IgAgf-T077-22_Hc_D_Step.raw							hum_igagf-t077-22_hc_d_step.ScanId;v=1;d1=5395.5395.2			hcd		Reference	5.82	400000000			0.14				FTMS + c NSI d Full ms2 662.7690@hcd35.00 [89.0000-1336.0000]	1 in 1	C6(Carbamidomethyl/57.0215)	198000000
227.1.2	2750	18.77	5473	sp|P01877|IGHA2_HUMAN Immunoglobulin heavy constant alpha 2 OS=Homo sapiens OX=9606 GN=IGHA2 PE=1 SV=4	P01877					K.GETFSCMVGHEA.L		True-positive			SA		D	1323.52		0	36577	Hum_IgAgf-T077-22_Hc_D_Step.raw_20220615_glyco_unspec_cut	130.37	0.89	198000000	0	18.67	2		295	306	0.9	67.3	67.3	662.769	662.769	1.01	0	1323.52	1	2	18200000	18.67		18.48	19.39	Hum_IgAgf-T077-22_Hc_D_Step.raw...220615_Byonic_noglyc_unspec_cut	//ad.mpi-magdeburg.mpg.de/data/bpe/teams/analytics/Byonic/Data/Greta/In-depth IgA project/Quantification/Hum_IgAgf-T077-22_Hc_D_Step.raw...220615_Byonic_noglyc_unspec_cut/Hum_IgAgf-T077-22_Hc_D_Step.raw...220615_Byonic_noglyc_unspec_cut.byrslt	//ad/lab/bpe/eclipse/Data/Greta/20220510_Hum_IgA_Cotton-HILIC/Hum_IgAgf-T077-22_Hc_D_Step.raw							hum_igagf-t077-22_hc_d_step.ScanId;v=1;d1=5473.5473.2			hcd		Reference	5.82	400000000							FTMS + c NSI d Full ms2 662.7690@hcd35.00 [89.0000-1336.0000]	1 in 1	C6(Carbamidomethyl/57.0215)	198000000
227.2.1	6499	20.09	5973	sp|P01877|IGHA2_HUMAN Immunoglobulin heavy constant alpha 2 OS=Homo sapiens OX=9606 GN=IGHA2 PE=1 SV=4	P01877					K.GETFSCMVGHEA.L		True-positive			SA		E1	1323.52		0	36577	Hum_IgAgf-T077-22_Hc_E1_Step.ra...220615_Byonic_noglyc_unspec_cut	132.62	0.016	47700000	0	19.45	2		295	306	0.027	63	63	662.769	662.769	0.7	0	1323.52	2	2	3190000	19.45		19.28	21.04	Hum_IgAgf-T077-22_Hc_E1_Step.ra...220615_Byonic_noglyc_unspec_cut	//ad.mpi-magdeburg.mpg.de/data/bpe/teams/analytics/Byonic/Data/Greta/In-depth IgA project/Quantification/Hum_IgAgf-T077-22_Hc_E1_Step.ra...220615_Byonic_noglyc_unspec_cut/Hum_IgAgf-T077-22_Hc_E1_Step.ra...220615_Byonic_noglyc_unspec_cut.byrslt	//ad/lab/bpe/eclipse/Data/Greta/20220510_Hum_IgA_Cotton-HILIC/Hum_IgAgf-T077-22_Hc_E1_Step.raw							hum_igagf-t077-22_hc_e1_step.ScanId;v=1;d1=5973.5973.2			hcd		Reference	5.82	100000000			0.17		[19.28 19.92], [19.92 21.04]		FTMS + c NSI d Full ms2 662.7681@hcd35.00 [89.0000-1336.0000]	1 in 1	C6(Carbamidomethyl/57.0215)	47700000
227.2.2	6439	19.35	5711	sp|P01877|IGHA2_HUMAN Immunoglobulin heavy constant alpha 2 OS=Homo sapiens OX=9606 GN=IGHA2 PE=1 SV=4	P01877					K.GETFSCMVGHEA.L		True-positive			SA		E1	1323.52		0	36577	Hum_IgAgf-T077-22_Hc_E1_Step.ra...220615_Byonic_noglyc_unspec_cut	130.97	0.016	47700000	0	19.45	2		295	306	0.027	50.6	50.6	662.769	662.769	1.03	0	1323.52	2	2	3190000	19.45		19.28	21.04	Hum_IgAgf-T077-22_Hc_E1_Step.ra...220615_Byonic_noglyc_unspec_cut	//ad.mpi-magdeburg.mpg.de/data/bpe/teams/analytics/Byonic/Data/Greta/In-depth IgA project/Quantification/Hum_IgAgf-T077-22_Hc_E1_Step.ra...220615_Byonic_noglyc_unspec_cut/Hum_IgAgf-T077-22_Hc_E1_Step.ra...220615_Byonic_noglyc_unspec_cut.byrslt	//ad/lab/bpe/eclipse/Data/Greta/20220510_Hum_IgA_Cotton-HILIC/Hum_IgAgf-T077-22_Hc_E1_Step.raw							hum_igagf-t077-22_hc_e1_step.ScanId;v=1;d1=5711.5711.2			hcd		Reference	5.82	100000000					[19.28 19.92], [19.92 21.04]		FTMS + c NSI d Full ms2 662.7687@hcd35.00 [89.0000-1336.0000]	1 in 1	C6(Carbamidomethyl/57.0215)	47700000
227.2.3	6457	19.54	5776	sp|P01877|IGHA2_HUMAN Immunoglobulin heavy constant alpha 2 OS=Homo sapiens OX=9606 GN=IGHA2 PE=1 SV=4	P01877					K.GETFSCMVGHEA.L		True-positive			SA		E1	1323.52		0	36577	Hum_IgAgf-T077-22_Hc_E1_Step.ra...220615_Byonic_noglyc_unspec_cut	145.65	0.016	47700000	0	19.45	2		295	306	0.027	84.3	84.3	662.769	662.769	1.04	0	1323.52	2	2	3190000	19.45		19.28	21.04	Hum_IgAgf-T077-22_Hc_E1_Step.ra...220615_Byonic_noglyc_unspec_cut	//ad.mpi-magdeburg.mpg.de/data/bpe/teams/analytics/Byonic/Data/Greta/In-depth IgA project/Quantification/Hum_IgAgf-T077-22_Hc_E1_Step.ra...220615_Byonic_noglyc_unspec_cut/Hum_IgAgf-T077-22_Hc_E1_Step.ra...220615_Byonic_noglyc_unspec_cut.byrslt	//ad/lab/bpe/eclipse/Data/Greta/20220510_Hum_IgA_Cotton-HILIC/Hum_IgAgf-T077-22_Hc_E1_Step.raw							hum_igagf-t077-22_hc_e1_step.ScanId;v=1;d1=5776.5776.2			hcd		Reference	5.82	100000000					[19.28 19.92], [19.92 21.04]		FTMS + c NSI d Full ms2 662.7686@hcd35.00 [89.0000-1336.0000]	1 in 1	C6(Carbamidomethyl/57.0215)	47700000
227.2.4	6471	19.71	5838	sp|P01877|IGHA2_HUMAN Immunoglobulin heavy constant alpha 2 OS=Homo sapiens OX=9606 GN=IGHA2 PE=1 SV=4	P01877					K.GETFSCMVGHEA.L		True-positive			SA		E1	1323.52		0	36577	Hum_IgAgf-T077-22_Hc_E1_Step.ra...220615_Byonic_noglyc_unspec_cut	106.32	0.22	47700000	0	19.45	2		295	306	0.25	69.6	69.6	662.769	662.769	0.78	0	1323.52	2	2	3190000	19.45		19.28	21.04	Hum_IgAgf-T077-22_Hc_E1_Step.ra...220615_Byonic_noglyc_unspec_cut	//ad.mpi-magdeburg.mpg.de/data/bpe/teams/analytics/Byonic/Data/Greta/In-depth IgA project/Quantification/Hum_IgAgf-T077-22_Hc_E1_Step.ra...220615_Byonic_noglyc_unspec_cut/Hum_IgAgf-T077-22_Hc_E1_Step.ra...220615_Byonic_noglyc_unspec_cut.byrslt	//ad/lab/bpe/eclipse/Data/Greta/20220510_Hum_IgA_Cotton-HILIC/Hum_IgAgf-T077-22_Hc_E1_Step.raw							hum_igagf-t077-22_hc_e1_step.ScanId;v=1;d1=5838.5838.2			hcd		Reference	5.82	100000000					[19.28 19.92], [19.92 21.04]		FTMS + c NSI d Full ms2 662.8104@hcd35.00 [89.0000-1336.0000]	1 in 1	C6(Carbamidomethyl/57.0215)	47700000
227.2.5	6480	19.81	5875	sp|P01877|IGHA2_HUMAN Immunoglobulin heavy constant alpha 2 OS=Homo sapiens OX=9606 GN=IGHA2 PE=1 SV=4	P01877					K.GETFSCMVGHEA.L		True-positive			SA		E1	1323.52		0	36577	Hum_IgAgf-T077-22_Hc_E1_Step.ra...220615_Byonic_noglyc_unspec_cut	130.15	0.016	47700000	0	19.45	2		295	306	0.027	61.6	61.6	662.769	662.769	0.69	0	1323.52	2	2	3190000	19.45		19.28	21.04	Hum_IgAgf-T077-22_Hc_E1_Step.ra...220615_Byonic_noglyc_unspec_cut	//ad.mpi-magdeburg.mpg.de/data/bpe/teams/analytics/Byonic/Data/Greta/In-depth IgA project/Quantification/Hum_IgAgf-T077-22_Hc_E1_Step.ra...220615_Byonic_noglyc_unspec_cut/Hum_IgAgf-T077-22_Hc_E1_Step.ra...220615_Byonic_noglyc_unspec_cut.byrslt	//ad/lab/bpe/eclipse/Data/Greta/20220510_Hum_IgA_Cotton-HILIC/Hum_IgAgf-T077-22_Hc_E1_Step.raw							hum_igagf-t077-22_hc_e1_step.ScanId;v=1;d1=5875.5875.2			hcd		Reference	5.82	100000000					[19.28 19.92], [19.92 21.04]		FTMS + c NSI d Full ms2 662.7686@hcd35.00 [89.0000-1336.0000]	1 in 1	C6(Carbamidomethyl/57.0215)	47700000
227.2.6	6517	20.29	6043	sp|P01877|IGHA2_HUMAN Immunoglobulin heavy constant alpha 2 OS=Homo sapiens OX=9606 GN=IGHA2 PE=1 SV=4	P01877					K.GETFSCMVGHEA.L		True-positive			SA		E1	1323.53		0	36577	Hum_IgAgf-T077-22_Hc_E1_Step.ra...220615_Byonic_noglyc_unspec_cut	150.43	0.016	47700000	0	19.45	2		295	306	0.027	79.7	79.7	662.77	662.769	2.01	0	1323.52	2	2	3190000	19.45		19.28	21.04	Hum_IgAgf-T077-22_Hc_E1_Step.ra...220615_Byonic_noglyc_unspec_cut	//ad.mpi-magdeburg.mpg.de/data/bpe/teams/analytics/Byonic/Data/Greta/In-depth IgA project/Quantification/Hum_IgAgf-T077-22_Hc_E1_Step.ra...220615_Byonic_noglyc_unspec_cut/Hum_IgAgf-T077-22_Hc_E1_Step.ra...220615_Byonic_noglyc_unspec_cut.byrslt	//ad/lab/bpe/eclipse/Data/Greta/20220510_Hum_IgA_Cotton-HILIC/Hum_IgAgf-T077-22_Hc_E1_Step.raw							hum_igagf-t077-22_hc_e1_step.ScanId;v=1;d1=6043.6043.2			hcd		Reference	5.82	100000000					[19.28 19.92], [19.92 21.04]		FTMS + c NSI d Full ms2 662.7686@hcd35.00 [89.0000-1336.0000]	1 in 1	C6(Carbamidomethyl/57.0215)	47700000
227.3.1	13948	19.37	5760	sp|P01877|IGHA2_HUMAN Immunoglobulin heavy constant alpha 2 OS=Homo sapiens OX=9606 GN=IGHA2 PE=1 SV=4	P01877					K.GETFSCMVGHEA.L		True-positive			SA		E2	1323.52		0	36577	Hum_IgAgf-T077-22_Hc_E2_Step	117.28	0.025	19300000	0	19.48	2		295	306	0.038	44.3	44.3	662.769	662.769	1.39	0	1323.52	3	2	1350000	19.48		19.1	19.97	Hum_IgAgf-T077-22_Hc_E2_Step.ra...220615_Byonic_noglyc_unspec_cut	//ad.mpi-magdeburg.mpg.de/data/bpe/teams/analytics/Byonic/Data/Greta/In-depth IgA project/Quantification/Hum_IgAgf-T077-22_Hc_E2_Step.ra...220615_Byonic_noglyc_unspec_cut/Hum_IgAgf-T077-22_Hc_E2_Step.ra...220615_Byonic_noglyc_unspec_cut.byrslt	//ad/lab/bpe/eclipse/Data/Greta/20220510_Hum_IgA_Cotton-HILIC/Hum_IgAgf-T077-22_Hc_E2_Step.raw							hum_igagf-t077-22_hc_e2_step.ScanId;v=1;d1=5760.5760.2			hcd		Reference	5.82	40000000							FTMS + c NSI d Full ms2 662.7686@hcd35.00 [89.0000-1336.0000]	1 in 1	C6(Carbamidomethyl/57.0215)	19300000
227.3.2	13955	19.57	5830	sp|P01877|IGHA2_HUMAN Immunoglobulin heavy constant alpha 2 OS=Homo sapiens OX=9606 GN=IGHA2 PE=1 SV=4	P01877					K.GETFSCMVGHEA.L		True-positive			SA		E2	1323.52		0	36577	Hum_IgAgf-T077-22_Hc_E2_Step	130.24	0.025	19300000	0	19.48	2		295	306	0.038	74.3	74.3	662.769	662.769	1.01	0	1323.52	3	2	1350000	19.48		19.1	19.97	Hum_IgAgf-T077-22_Hc_E2_Step.ra...220615_Byonic_noglyc_unspec_cut	//ad.mpi-magdeburg.mpg.de/data/bpe/teams/analytics/Byonic/Data/Greta/In-depth IgA project/Quantification/Hum_IgAgf-T077-22_Hc_E2_Step.ra...220615_Byonic_noglyc_unspec_cut/Hum_IgAgf-T077-22_Hc_E2_Step.ra...220615_Byonic_noglyc_unspec_cut.byrslt	//ad/lab/bpe/eclipse/Data/Greta/20220510_Hum_IgA_Cotton-HILIC/Hum_IgAgf-T077-22_Hc_E2_Step.raw							hum_igagf-t077-22_hc_e2_step.ScanId;v=1;d1=5830.5830.2			hcd		Reference	5.82	40000000							FTMS + c NSI d Full ms2 662.7687@hcd35.00 [89.0000-1336.0000]	1 in 1	C6(Carbamidomethyl/57.0215)	19300000
228.1.1	3040	20.95	6332	sp|P01877|IGHA2_HUMAN Immunoglobulin heavy constant alpha 2 OS=Homo sapiens OX=9606 GN=IGHA2 PE=1 SV=4	P01877					H.GETFTCTAAHPE.L		True-positive			SA		D	1319.55		0	36577	Hum_IgAgf-T077-22_Hc_D_Step.raw_20220615_glyco_unspec_cut	110.72	1	98100000	0	20.5	2		186	197	1	82	82	660.781	660.78	1.03	0	1319.55	1	2	4120000	20.5		20.26	21.15	Hum_IgAgf-T077-22_Hc_D_Step.raw...220615_Byonic_noglyc_unspec_cut	//ad.mpi-magdeburg.mpg.de/data/bpe/teams/analytics/Byonic/Data/Greta/In-depth IgA project/Quantification/Hum_IgAgf-T077-22_Hc_D_Step.raw...220615_Byonic_noglyc_unspec_cut/Hum_IgAgf-T077-22_Hc_D_Step.raw...220615_Byonic_noglyc_unspec_cut.byrslt	//ad/lab/bpe/eclipse/Data/Greta/20220510_Hum_IgA_Cotton-HILIC/Hum_IgAgf-T077-22_Hc_D_Step.raw							hum_igagf-t077-22_hc_d_step.ScanId;v=1;d1=6332.6332.2			hcd		Reference	5.82	200000000							FTMS + c NSI d Full ms2 660.7801@hcd35.00 [89.0000-1332.0000]	1 in 1	C6(Carbamidomethyl/57.0215)	98100000
228.2.1	6632	21.77	6564	sp|P01877|IGHA2_HUMAN Immunoglobulin heavy constant alpha 2 OS=Homo sapiens OX=9606 GN=IGHA2 PE=1 SV=4	P01877					H.GETFTCTAAHPE.L		True-positive			SA		E1	1319.55		0	36577	Hum_IgAgf-T077-22_Hc_E1_Step.ra...220615_Byonic_noglyc_unspec_cut	104.7	0.93	159000000	0	22.52	2		186	197	0.94	104.7	104.7	660.78	660.78	0.93	0	1319.55	2	2	11000000	22.52		21.08	23.59	Hum_IgAgf-T077-22_Hc_E1_Step.ra...220615_Byonic_noglyc_unspec_cut	//ad.mpi-magdeburg.mpg.de/data/bpe/teams/analytics/Byonic/Data/Greta/In-depth IgA project/Quantification/Hum_IgAgf-T077-22_Hc_E1_Step.ra...220615_Byonic_noglyc_unspec_cut/Hum_IgAgf-T077-22_Hc_E1_Step.ra...220615_Byonic_noglyc_unspec_cut.byrslt	//ad/lab/bpe/eclipse/Data/Greta/20220510_Hum_IgA_Cotton-HILIC/Hum_IgAgf-T077-22_Hc_E1_Step.raw							hum_igagf-t077-22_hc_e1_step.ScanId;v=1;d1=6564.6564.2			hcd		Reference	5.82	300000000					[21.08 22.04], [22.37 23.59]		FTMS + c NSI d Full ms2 660.7803@hcd35.00 [89.0000-1332.0000]	1 in 1	C6(Carbamidomethyl/57.0215)	159000000
229.1.1	3324	23.02	7149	sp|P01833|PIGR_HUMAN Polymeric immunoglobulin receptor OS=Homo sapiens OX=9606 GN=PIGR PE=1 SV=4	P01833	N	135	135		P.GLLnDTKV.Y		True-positive		N135	SA		D	859.469	Deamidated/0.9840	0	83262.9	Hum_IgAgf-T077-22_Hc_D_Step.raw_20220615_glyco_unspec_cut	149.69	0.98	26400000	0	22.94	2	4	132	139	0.98	149.7	149.7	430.742	430.74	4.55	0	859.465	1	3	2720000	22.94		22.83	23.33	Hum_IgAgf-T077-22_Hc_D_Step.raw...220615_Byonic_noglyc_unspec_cut	//ad.mpi-magdeburg.mpg.de/data/bpe/teams/analytics/Byonic/Data/Greta/In-depth IgA project/Quantification/Hum_IgAgf-T077-22_Hc_D_Step.raw...220615_Byonic_noglyc_unspec_cut/Hum_IgAgf-T077-22_Hc_D_Step.raw...220615_Byonic_noglyc_unspec_cut.byrslt	//ad/lab/bpe/eclipse/Data/Greta/20220510_Hum_IgA_Cotton-HILIC/Hum_IgAgf-T077-22_Hc_D_Step.raw							hum_igagf-t077-22_hc_d_step.ScanId;v=1;d1=7149.7149.2			hcd		Reference	5.43	40000000							FTMS + c NSI d Full ms2 430.7417@hcd35.00 [74.0000-872.0000]	1 in 1		26400000
23.1.1	181	40.07	13864	sp|P01876|IGHA1_HUMAN Immunoglobulin heavy constant alpha 1 OS=Homo sapiens OX=9606 GN=IGHA1 PE=1 SV=2	P01876	N	340	340	340	R.LAGKPTHVnVSVVMAEVDGTCY.-	HexNAc(4)Hex(5)Fuc(1)NeuAc(2)Sulfo(1)	True-positive		N340	SA		D	4776.93	NGlycan/2430.7872	0	37640.3	Hum_IgAgf-T077-22_Hc_D_Step.raw_20220615_glyco_unspec_cut	396.83	3.5e-08	22300000	2	40.08	4	9	332	353	4.1e-08	316.8	316.8	1195.24	1195.24	0.95	1	4776.92	1	1	2420000	40.08		39.91	40.38	Hum_IgAgf-T077-22_Hc_D_Step.raw_20220615_glyco_unspec_cut	//ad.mpi-magdeburg.mpg.de/data/bpe/teams/analytics/Byonic/Data/Greta/In-depth IgA project/Quantification/Hum_IgAgf-T077-22_Hc_D_Step.raw_20220615_glyco_unspec_cut/Hum_IgAgf-T077-22_Hc_D_Step.raw_20220615_glyco_unspec_cut.byrslt	//ad/lab/bpe/eclipse/Data/Greta/20220510_Hum_IgA_Cotton-HILIC/Hum_IgAgf-T077-22_Hc_D_Step.raw							hum_igagf-t077-22_hc_d_step.ScanId;v=1;d1=13864.13864.4			hcd		Reference	6.06	100000000			0.12				FTMS + c NSI d Full ms2 1195.7391@hcd35.00 [106.0000-2000.0000]	1 in 1	C21(Carbamidomethyl/57.0215)	22300000
23.1.2	6032	40.07	13864	sp|P01876|IGHA1_HUMAN Immunoglobulin heavy constant alpha 1 OS=Homo sapiens OX=9606 GN=IGHA1 PE=1 SV=2	P01876	N	340	340	340	R.LAGKPTHVnVSVVMAEVDGTCY.-	HexNAc(4)Hex(5)Fuc(1)NeuAc(2)Sulfo(1)	True-positive		N340	SA		D	4776.93	NGlycan/2430.7872	0	37640.3	Hum_IgAgf-T077-22_Hc_D_Step.raw_20220615_glyco_unspec_cut	396.83	4.4e-09	22300000	2	40.08	4	9	332	353	1.1e-08	396.8	396.8	1195.24	1195.24	0.95	1	4776.92	1	1	2420000	40.08		39.91	40.38	Hum_IgAgf-T077-22_Hc_D_Step.raw_20220615_glyco_spec_cut	//ad.mpi-magdeburg.mpg.de/data/bpe/teams/analytics/Byonic/Data/Greta/In-depth IgA project/Quantification/Hum_IgAgf-T077-22_Hc_D_Step.raw_20220615_glyco_spec_cut/Hum_IgAgf-T077-22_Hc_D_Step.raw_20220615_glyco_spec_cut.byrslt	//ad/lab/bpe/eclipse/Data/Greta/20220510_Hum_IgA_Cotton-HILIC/Hum_IgAgf-T077-22_Hc_D_Step.raw							hum_igagf-t077-22_hc_d_step.ScanId;v=1;d1=13864.13864.4			hcd		Reference	6.06	100000000							FTMS + c NSI d Full ms2 1195.7391@hcd35.00 [106.0000-2000.0000]	1 in 1	C21(Carbamidomethyl/57.0215)	22300000
23.2.1	12621	40.89	13199	sp|P01876|IGHA1_HUMAN Immunoglobulin heavy constant alpha 1 OS=Homo sapiens OX=9606 GN=IGHA1 PE=1 SV=2	P01876	N	340	340	340	R.LAGKPTHVnVSVVMAEVDGTCY.-	HexNAc(4)Hex(5)Fuc(1)NeuAc(2)Sulfo(1)	True-positive		N340	SA		E2	4776.94	NGlycan/2430.7872	0	37640.3	Hum_IgAgf-T077-22_Hc_E2_Step	119.57	0.12	2840000	2	40.9	4	9	332	353	0.14	112.4	112.4	1195.24	1195.24	3.31	0	4776.92	3	1	150000	40.9		39.22	42.99	Hum_IgAgf-T077-22_Hc_E2_Step.raw_20220615_glyco_unspec_cut	//ad.mpi-magdeburg.mpg.de/data/bpe/teams/analytics/Byonic/Data/Greta/In-depth IgA project/Quantification/Hum_IgAgf-T077-22_Hc_E2_Step.raw_20220615_glyco_unspec_cut/Hum_IgAgf-T077-22_Hc_E2_Step.raw_20220615_glyco_unspec_cut.byrslt	//ad/lab/bpe/eclipse/Data/Greta/20220510_Hum_IgA_Cotton-HILIC/Hum_IgAgf-T077-22_Hc_E2_Step.raw							hum_igagf-t077-22_hc_e2_step.ScanId;v=1;d1=13199.13199.4			hcd		Reference	6.06	10000000			0.12		[39.22 41.32], [41.39 42.99]		FTMS + c NSI d Full ms2 1195.7399@hcd35.00 [106.0000-2000.0000]	1 in 1	C21(Carbamidomethyl/57.0215)	2840000
23.2.2	17032	40.89	13199	sp|P01876|IGHA1_HUMAN Immunoglobulin heavy constant alpha 1 OS=Homo sapiens OX=9606 GN=IGHA1 PE=1 SV=2	P01876	N	340	340	340	R.LAGKPTHVnVSVVMAEVDGTCY.-	HexNAc(4)Hex(5)Fuc(1)NeuAc(2)Sulfo(1)	True-positive		N340	SA		E2	4776.94	NGlycan/2430.7872	0	37640.3	Hum_IgAgf-T077-22_Hc_E2_Step	119.57	0.0014	2840000	2	40.9	4	9	332	353	0.0036	119.6	119.6	1195.24	1195.24	3.31	0	4776.92	3	1	150000	40.9		39.22	42.99	Hum_IgAgf-T077-22_Hc_E2_Step.raw_20220615_glyco_spec_cut	//ad.mpi-magdeburg.mpg.de/data/bpe/teams/analytics/Byonic/Data/Greta/In-depth IgA project/Quantification/Hum_IgAgf-T077-22_Hc_E2_Step.raw_20220615_glyco_spec_cut/Hum_IgAgf-T077-22_Hc_E2_Step.raw_20220615_glyco_spec_cut.byrslt	//ad/lab/bpe/eclipse/Data/Greta/20220510_Hum_IgA_Cotton-HILIC/Hum_IgAgf-T077-22_Hc_E2_Step.raw							hum_igagf-t077-22_hc_e2_step.ScanId;v=1;d1=13199.13199.4			hcd		Reference	6.06	10000000					[39.22 41.32], [41.39 42.99]		FTMS + c NSI d Full ms2 1195.7399@hcd35.00 [106.0000-2000.0000]	1 in 1	C21(Carbamidomethyl/57.0215)	2840000
23.2.3	18471	40.89	13199	sp|P01876|IGHA1_HUMAN Immunoglobulin heavy constant alpha 1 OS=Homo sapiens OX=9606 GN=IGHA1 PE=1 SV=2	P01876	N	340	340	340	R.LAGKPTHVnVSVVMAEVDGTCY.-	HexNAc(4)Hex(5)Fuc(1)NeuAc(2)Sulfo(1)	True-positive		N340	SA		E2	4776.94	NGlycan/2430.7872	0	37640.3	Hum_IgAgf-T077-22_Hc_E2_Step	119.57	0.00036	2840000	2	40.9	4	9	332	353	0.00036	119.6	119.6	1195.24	1195.24	3.31	0	4776.92	3	1	150000	40.9		39.22	42.99	Hum_IgAgf-T077-22_Hc_E2_Step.raw_20220527_Byonic(1)	//ad.mpi-magdeburg.mpg.de/data/bpe/teams/analytics/Byonic/Data/Greta/In-depth IgA project/IgA_Sulfo_GlyFilter/Hum_IgAgf-T077-22_Hc_E2_Step.raw_20220527_2common/Hum_IgAgf-T077-22_Hc_E2_Step.raw_20220527_Byonic(1).byrslt	//ad/lab/bpe/eclipse/Data/Greta/20220510_Hum_IgA_Cotton-HILIC/Hum_IgAgf-T077-22_Hc_E2_Step.raw							hum_igagf-t077-22_hc_e2_step.ScanId;v=1;d1=13199.13199.4			hcd		Reference	6.06	10000000					[39.22 41.32], [41.39 42.99]		FTMS + c NSI d Full ms2 1195.7399@hcd35.00 [106.0000-2000.0000]	1 in 1	C21(Carbamidomethyl/57.0215)	2840000
23.2.4	21410	40.89	13199	sp|P01876|IGHA1_HUMAN Immunoglobulin heavy constant alpha 1 OS=Homo sapiens OX=9606 GN=IGHA1 PE=1 SV=2	P01876	N	340	340	340	R.LAGKPTHVnVSVVMAEVDGTCY.-	HexNAc(4)Hex(5)Fuc(1)NeuAc(2)Sulfo(1)	True-positive		N340	SA		E2	4776.94	NGlycan/2430.7872	0	37640.3	Hum_IgAgf-T077-22_Hc_E2_Step	119.57	0.00064	2840000	2	40.9	4	9	332	353	0.00064	119.6	119.6	1195.24	1195.24	3.31	0	4776.92	3	1	150000	40.9		39.22	42.99	Hum_IgAgf-T077-22_Hc_E2_Step.raw_20220527_Byonic	//ad.mpi-magdeburg.mpg.de/data/bpe/teams/analytics/Byonic/Data/Greta/In-depth IgA project/IgA_Sulfo_GlyFilter/Hum_IgAgf-T077-22_Hc_E2_Step.raw_20220527_Byonic/Hum_IgAgf-T077-22_Hc_E2_Step.raw_20220527_Byonic.byrslt	//ad/lab/bpe/eclipse/Data/Greta/20220510_Hum_IgA_Cotton-HILIC/Hum_IgAgf-T077-22_Hc_E2_Step.raw							hum_igagf-t077-22_hc_e2_step.ScanId;v=1;d1=13199.13199.4			hcd		Reference	6.06	10000000					[39.22 41.32], [41.39 42.99]		FTMS + c NSI d Full ms2 1195.7399@hcd35.00 [106.0000-2000.0000]	1 in 1	C21(Carbamidomethyl/57.0215)	2840000
230.1.1	2817	19.44	5735	sp|P01876|IGHA1_HUMAN Immunoglobulin heavy constant alpha 1 OS=Homo sapiens OX=9606 GN=IGHA1 PE=1 SV=2	P01876					G.HEALPLAFTQK.T		True-positive			SA		D	1253.67		0	37640.3	Hum_IgAgf-T077-22_Hc_D_Step.raw_20220615_glyco_unspec_cut	115.21	0.99	664000000	0	19.53	2		317	327	0.99	115.2	115.2	627.844	627.846	-2.2	0	1253.68	1	1	71900000	19.53		19.37	20.54	Hum_IgAgf-T077-22_Hc_D_Step.raw...220615_Byonic_noglyc_unspec_cut	//ad.mpi-magdeburg.mpg.de/data/bpe/teams/analytics/Byonic/Data/Greta/In-depth IgA project/Quantification/Hum_IgAgf-T077-22_Hc_D_Step.raw...220615_Byonic_noglyc_unspec_cut/Hum_IgAgf-T077-22_Hc_D_Step.raw...220615_Byonic_noglyc_unspec_cut.byrslt	//ad/lab/bpe/eclipse/Data/Greta/20220510_Hum_IgA_Cotton-HILIC/Hum_IgAgf-T077-22_Hc_D_Step.raw							hum_igagf-t077-22_hc_d_step.ScanId;v=1;d1=5735.5735.2			hcd		Reference	6.06	1000000000							FTMS + c NSI d Full ms2 627.8077@hcd35.00 [87.0000-1266.0000]	2 in 2		664000000
230.1.2	2883	19.9	5919	sp|P01876|IGHA1_HUMAN Immunoglobulin heavy constant alpha 1 OS=Homo sapiens OX=9606 GN=IGHA1 PE=1 SV=2	P01876					G.HEALPLAFTQK.T		True-positive			SA		D	1253.67		0	37640.3	Hum_IgAgf-T077-22_Hc_D_Step.raw_20220615_glyco_unspec_cut	125.44	0.99	664000000	0	19.53	2		317	327	0.99	110.3	110.3	627.845	627.846	-1.92	0	1253.68	1	1	71900000	19.53		19.37	20.54	Hum_IgAgf-T077-22_Hc_D_Step.raw...220615_Byonic_noglyc_unspec_cut	//ad.mpi-magdeburg.mpg.de/data/bpe/teams/analytics/Byonic/Data/Greta/In-depth IgA project/Quantification/Hum_IgAgf-T077-22_Hc_D_Step.raw...220615_Byonic_noglyc_unspec_cut/Hum_IgAgf-T077-22_Hc_D_Step.raw...220615_Byonic_noglyc_unspec_cut.byrslt	//ad/lab/bpe/eclipse/Data/Greta/20220510_Hum_IgA_Cotton-HILIC/Hum_IgAgf-T077-22_Hc_D_Step.raw							hum_igagf-t077-22_hc_d_step.ScanId;v=1;d1=5919.5919.2			hcd		Reference	6.06	1000000000							FTMS + c NSI d Full ms2 627.8441@hcd35.00 [87.0000-1266.0000]	2 in 2		664000000
230.2.1	6504	20.17	6002	sp|P01876|IGHA1_HUMAN Immunoglobulin heavy constant alpha 1 OS=Homo sapiens OX=9606 GN=IGHA1 PE=1 SV=2	P01876					G.HEALPLAFTQK.T		True-positive			SA		E1	1253.67		0	37640.3	Hum_IgAgf-T077-22_Hc_E1_Step.ra...220615_Byonic_noglyc_unspec_cut	118.82	0.99	55300000	0	20.26	2		317	327	0.99	116.6	116.6	627.844	627.846	-2.34	0	1253.68	2	1	4420000	20.26		20.07	21.6	Hum_IgAgf-T077-22_Hc_E1_Step.ra...220615_Byonic_noglyc_unspec_cut	//ad.mpi-magdeburg.mpg.de/data/bpe/teams/analytics/Byonic/Data/Greta/In-depth IgA project/Quantification/Hum_IgAgf-T077-22_Hc_E1_Step.ra...220615_Byonic_noglyc_unspec_cut/Hum_IgAgf-T077-22_Hc_E1_Step.ra...220615_Byonic_noglyc_unspec_cut.byrslt	//ad/lab/bpe/eclipse/Data/Greta/20220510_Hum_IgA_Cotton-HILIC/Hum_IgAgf-T077-22_Hc_E1_Step.raw							hum_igagf-t077-22_hc_e1_step.ScanId;v=1;d1=6002.6002.2			hcd		Reference	6.06	100000000							FTMS + c NSI d Full ms2 627.8440@hcd35.00 [87.0000-1266.0000]	2 in 2		55300000
231.1.1	3284	22.72	7032	sp|P01833|PIGR_HUMAN Polymeric immunoglobulin receptor OS=Homo sapiens OX=9606 GN=PIGR PE=1 SV=4	P01833					S.ITCYYPP.T		True-positive			SA		D	912.402		0	83262.9	Hum_IgAgf-T077-22_Hc_D_Step.raw_20220615_glyco_unspec_cut	110.26	1	675000000	0	22.61	2		38	44	1	59.9	59.9	457.208	457.21	-3.33	0	912.405	1	3	42300000	22.61		22.12	23.24	Hum_IgAgf-T077-22_Hc_D_Step.raw...220615_Byonic_noglyc_unspec_cut	//ad.mpi-magdeburg.mpg.de/data/bpe/teams/analytics/Byonic/Data/Greta/In-depth IgA project/Quantification/Hum_IgAgf-T077-22_Hc_D_Step.raw...220615_Byonic_noglyc_unspec_cut/Hum_IgAgf-T077-22_Hc_D_Step.raw...220615_Byonic_noglyc_unspec_cut.byrslt	//ad/lab/bpe/eclipse/Data/Greta/20220510_Hum_IgA_Cotton-HILIC/Hum_IgAgf-T077-22_Hc_D_Step.raw							hum_igagf-t077-22_hc_d_step.ScanId;v=1;d1=7032.7032.2			hcd		Reference	5.43	1000000000			0.12				FTMS + c NSI d Full ms2 457.2080@hcd35.00 [76.0000-925.0000]	1 in 1	C3(Carbamidomethyl/57.0215)	675000000
231.1.2	3239	22.42	6913	sp|P01833|PIGR_HUMAN Polymeric immunoglobulin receptor OS=Homo sapiens OX=9606 GN=PIGR PE=1 SV=4	P01833					S.ITCYYPP.T		True-positive			SA		D	912.402		0	83262.9	Hum_IgAgf-T077-22_Hc_D_Step.raw_20220615_glyco_unspec_cut	102.43	1	675000000	0	22.61	2		38	44	1	44.3	44.3	457.208	457.21	-3.39	0	912.405	1	3	42300000	22.61		22.12	23.24	Hum_IgAgf-T077-22_Hc_D_Step.raw...220615_Byonic_noglyc_unspec_cut	//ad.mpi-magdeburg.mpg.de/data/bpe/teams/analytics/Byonic/Data/Greta/In-depth IgA project/Quantification/Hum_IgAgf-T077-22_Hc_D_Step.raw...220615_Byonic_noglyc_unspec_cut/Hum_IgAgf-T077-22_Hc_D_Step.raw...220615_Byonic_noglyc_unspec_cut.byrslt	//ad/lab/bpe/eclipse/Data/Greta/20220510_Hum_IgA_Cotton-HILIC/Hum_IgAgf-T077-22_Hc_D_Step.raw							hum_igagf-t077-22_hc_d_step.ScanId;v=1;d1=6913.6913.2			hcd		Reference	5.43	1000000000							FTMS + c NSI d Full ms2 456.7325@hcd35.00 [76.0000-924.0000]	1 in 1	C3(Carbamidomethyl/57.0215)	675000000
231.1.3	3254	22.51	6951	sp|P01833|PIGR_HUMAN Polymeric immunoglobulin receptor OS=Homo sapiens OX=9606 GN=PIGR PE=1 SV=4	P01833					S.ITCYYPP.T		True-positive			SA		D	912.402		0	83262.9	Hum_IgAgf-T077-22_Hc_D_Step.raw_20220615_glyco_unspec_cut	128.86	1	675000000	0	22.61	2		38	44	1	51	51	457.208	457.21	-3.38	0	912.405	1	3	42300000	22.61		22.12	23.24	Hum_IgAgf-T077-22_Hc_D_Step.raw...220615_Byonic_noglyc_unspec_cut	//ad.mpi-magdeburg.mpg.de/data/bpe/teams/analytics/Byonic/Data/Greta/In-depth IgA project/Quantification/Hum_IgAgf-T077-22_Hc_D_Step.raw...220615_Byonic_noglyc_unspec_cut/Hum_IgAgf-T077-22_Hc_D_Step.raw...220615_Byonic_noglyc_unspec_cut.byrslt	//ad/lab/bpe/eclipse/Data/Greta/20220510_Hum_IgA_Cotton-HILIC/Hum_IgAgf-T077-22_Hc_D_Step.raw							hum_igagf-t077-22_hc_d_step.ScanId;v=1;d1=6951.6951.2			hcd		Reference	5.43	1000000000							FTMS + c NSI d Full ms2 457.2080@hcd35.00 [76.0000-925.0000]	1 in 1	C3(Carbamidomethyl/57.0215)	675000000
231.2.1	6759	23.2	7071	sp|P01833|PIGR_HUMAN Polymeric immunoglobulin receptor OS=Homo sapiens OX=9606 GN=PIGR PE=1 SV=4	P01833					S.ITCYYPP.T		True-positive			SA		E1	912.402		0	83262.9	Hum_IgAgf-T077-22_Hc_E1_Step.ra...220615_Byonic_noglyc_unspec_cut	141.24	1	29200000	0	23.52	2		38	44	1	45.9	45.9	457.208	457.21	-3.33	0	912.405	2	3	1350000	23.52		23.11	25.68	Hum_IgAgf-T077-22_Hc_E1_Step.ra...220615_Byonic_noglyc_unspec_cut	//ad.mpi-magdeburg.mpg.de/data/bpe/teams/analytics/Byonic/Data/Greta/In-depth IgA project/Quantification/Hum_IgAgf-T077-22_Hc_E1_Step.ra...220615_Byonic_noglyc_unspec_cut/Hum_IgAgf-T077-22_Hc_E1_Step.ra...220615_Byonic_noglyc_unspec_cut.byrslt	//ad/lab/bpe/eclipse/Data/Greta/20220510_Hum_IgA_Cotton-HILIC/Hum_IgAgf-T077-22_Hc_E1_Step.raw							hum_igagf-t077-22_hc_e1_step.ScanId;v=1;d1=7071.7071.2			hcd		Reference	5.43	50000000					[23.11 24.69], [24.76 25.68]		FTMS + c NSI d Full ms2 457.2081@hcd35.00 [76.0000-925.0000]	1 in 1	C3(Carbamidomethyl/57.0215)	29200000
231.2.2	6779	23.4	7141	sp|P01833|PIGR_HUMAN Polymeric immunoglobulin receptor OS=Homo sapiens OX=9606 GN=PIGR PE=1 SV=4	P01833					S.ITCYYPP.T		True-positive			SA		E1	912.402		0	83262.9	Hum_IgAgf-T077-22_Hc_E1_Step.ra...220615_Byonic_noglyc_unspec_cut	113.52	1	29200000	0	23.52	2		38	44	1	52.5	52.5	457.208	457.21	-3.15	0	912.405	2	3	1350000	23.52		23.11	25.68	Hum_IgAgf-T077-22_Hc_E1_Step.ra...220615_Byonic_noglyc_unspec_cut	//ad.mpi-magdeburg.mpg.de/data/bpe/teams/analytics/Byonic/Data/Greta/In-depth IgA project/Quantification/Hum_IgAgf-T077-22_Hc_E1_Step.ra...220615_Byonic_noglyc_unspec_cut/Hum_IgAgf-T077-22_Hc_E1_Step.ra...220615_Byonic_noglyc_unspec_cut.byrslt	//ad/lab/bpe/eclipse/Data/Greta/20220510_Hum_IgA_Cotton-HILIC/Hum_IgAgf-T077-22_Hc_E1_Step.raw							hum_igagf-t077-22_hc_e1_step.ScanId;v=1;d1=7141.7141.2			hcd		Reference	5.43	50000000					[23.11 24.69], [24.76 25.68]		FTMS + c NSI d Full ms2 457.2079@hcd35.00 [76.0000-925.0000]	1 in 1	C3(Carbamidomethyl/57.0215)	29200000
231.2.3	6800	23.59	7206	sp|P01833|PIGR_HUMAN Polymeric immunoglobulin receptor OS=Homo sapiens OX=9606 GN=PIGR PE=1 SV=4	P01833					S.ITCYYPP.T		True-positive			SA		E1	912.402		0	83262.9	Hum_IgAgf-T077-22_Hc_E1_Step.ra...220615_Byonic_noglyc_unspec_cut	118.37	1	29200000	0	23.52	2		38	44	1	65	65	457.208	457.21	-3.42	0	912.405	2	3	1350000	23.52		23.11	25.68	Hum_IgAgf-T077-22_Hc_E1_Step.ra...220615_Byonic_noglyc_unspec_cut	//ad.mpi-magdeburg.mpg.de/data/bpe/teams/analytics/Byonic/Data/Greta/In-depth IgA project/Quantification/Hum_IgAgf-T077-22_Hc_E1_Step.ra...220615_Byonic_noglyc_unspec_cut/Hum_IgAgf-T077-22_Hc_E1_Step.ra...220615_Byonic_noglyc_unspec_cut.byrslt	//ad/lab/bpe/eclipse/Data/Greta/20220510_Hum_IgA_Cotton-HILIC/Hum_IgAgf-T077-22_Hc_E1_Step.raw							hum_igagf-t077-22_hc_e1_step.ScanId;v=1;d1=7206.7206.2			hcd		Reference	5.43	50000000					[23.11 24.69], [24.76 25.68]		FTMS + c NSI d Full ms2 457.2080@hcd35.00 [76.0000-925.0000]	1 in 1	C3(Carbamidomethyl/57.0215)	29200000
231.3.1	14184	23.26	7123	sp|P01833|PIGR_HUMAN Polymeric immunoglobulin receptor OS=Homo sapiens OX=9606 GN=PIGR PE=1 SV=4	P01833					S.ITCYYPP.T		True-positive			SA		E2	912.402		0	83262.9	Hum_IgAgf-T077-22_Hc_E2_Step	121.82	1	12400000	0	23.29	2		38	44	1	63.7	63.7	457.208	457.21	-3.52	0	912.405	3	3	623000	23.29		23.13	23.98	Hum_IgAgf-T077-22_Hc_E2_Step.ra...220615_Byonic_noglyc_unspec_cut	//ad.mpi-magdeburg.mpg.de/data/bpe/teams/analytics/Byonic/Data/Greta/In-depth IgA project/Quantification/Hum_IgAgf-T077-22_Hc_E2_Step.ra...220615_Byonic_noglyc_unspec_cut/Hum_IgAgf-T077-22_Hc_E2_Step.ra...220615_Byonic_noglyc_unspec_cut.byrslt	//ad/lab/bpe/eclipse/Data/Greta/20220510_Hum_IgA_Cotton-HILIC/Hum_IgAgf-T077-22_Hc_E2_Step.raw							hum_igagf-t077-22_hc_e2_step.ScanId;v=1;d1=7123.7123.2			hcd		Reference	5.43	20000000			0.13				FTMS + c NSI d Full ms2 457.2079@hcd35.00 [76.0000-925.0000]	1 in 1	C3(Carbamidomethyl/57.0215)	12400000
232.1.1	4797	37.5	12853	sp|P01876|IGHA1_HUMAN Immunoglobulin heavy constant alpha 1 OS=Homo sapiens OX=9606 GN=IGHA1 PE=1 SV=2	P01876					P.KDVLVR.W		True-positive			SA		D	728.453		0	37640.3	Hum_IgAgf-T077-22_Hc_D_Step.raw_20220615_glyco_unspec_cut	132.64	0.99	199000000	0	37.26	2		258	263	0.99	132.6	132.6	365.234	365.235	-2.54	0	728.455	1	1	8180000	37.26		36.56	38.35	Hum_IgAgf-T077-22_Hc_D_Step.raw...220615_Byonic_noglyc_unspec_cut	//ad.mpi-magdeburg.mpg.de/data/bpe/teams/analytics/Byonic/Data/Greta/In-depth IgA project/Quantification/Hum_IgAgf-T077-22_Hc_D_Step.raw...220615_Byonic_noglyc_unspec_cut/Hum_IgAgf-T077-22_Hc_D_Step.raw...220615_Byonic_noglyc_unspec_cut.byrslt	//ad/lab/bpe/eclipse/Data/Greta/20220510_Hum_IgA_Cotton-HILIC/Hum_IgAgf-T077-22_Hc_D_Step.raw							hum_igagf-t077-22_hc_d_step.ScanId;v=1;d1=12853.12853.2			hcd		Reference	6.06	300000000							FTMS + c NSI d Full ms2 365.2333@hcd35.00 [69.0000-741.0000]	2 in 2		199000000
233.1.1	15904	32.22	10227	sp|P01876|IGHA1_HUMAN Immunoglobulin heavy constant alpha 1 OS=Homo sapiens OX=9606 GN=IGHA1 PE=1 SV=2	P01876	K,H,N	335338340	335<338<340	340	R.LAGkPThVnVSVVMAEVDGTC.Y	HexNAc(4)Hex(5)Fuc(1)NeuAc(2)	True-positive	Evidence valid	N340	SA		E2	4565.9	Oxidation/15.9949; Oxidation/15.9949; NGlycan/2350.8304	0	37640.3	Hum_IgAgf-T077-22_Hc_E2_Step	152.32	0.0026	1590000	2	32.23	5	4,7,9	332	352	0.0064	152.3	4	914.187	914.186	1.2	-1	4565.89	3	1	152000	32.23		31.14	32.49	Hum_IgAgf-T077-22_Hc_E2_Step.raw_20220615_glyco_spec_cut	//ad.mpi-magdeburg.mpg.de/data/bpe/teams/analytics/Byonic/Data/Greta/In-depth IgA project/Quantification/Hum_IgAgf-T077-22_Hc_E2_Step.raw_20220615_glyco_spec_cut/Hum_IgAgf-T077-22_Hc_E2_Step.raw_20220615_glyco_spec_cut.byrslt	//ad/lab/bpe/eclipse/Data/Greta/20220510_Hum_IgA_Cotton-HILIC/Hum_IgAgf-T077-22_Hc_E2_Step.raw							hum_igagf-t077-22_hc_e2_step.ScanId;v=1;d1=10227.10227.5			hcd		Reference	6.06	7000000			0.1				FTMS + c NSI d Full ms2 914.3864@hcd35.00 [106.0000-2000.0000]	1 in 1	C21(Carbamidomethyl/57.0215)	1590000
233.1.2	11219	32.22	10227	sp|P01876|IGHA1_HUMAN Immunoglobulin heavy constant alpha 1 OS=Homo sapiens OX=9606 GN=IGHA1 PE=1 SV=2	P01876	K,H,N	335338340	335<338<340	340	R.LAGkPThVnVSVVMAEVDGTC.Y	HexNAc(4)Hex(5)Fuc(1)NeuAc(2)	True-positive	Evidence valid	N340	SA		E2	4565.9	Oxidation/15.9949; Oxidation/15.9949; NGlycan/2350.8304	0	37640.3	Hum_IgAgf-T077-22_Hc_E2_Step	152.32	0.0069	1590000	2	32.23	5	4,7,9	332	352	0.0077	99.3	4	914.187	914.186	1.2	-1	4565.89	3	1	152000	32.23		31.14	32.49	Hum_IgAgf-T077-22_Hc_E2_Step.raw_20220615_glyco_unspec_cut	//ad.mpi-magdeburg.mpg.de/data/bpe/teams/analytics/Byonic/Data/Greta/In-depth IgA project/Quantification/Hum_IgAgf-T077-22_Hc_E2_Step.raw_20220615_glyco_unspec_cut/Hum_IgAgf-T077-22_Hc_E2_Step.raw_20220615_glyco_unspec_cut.byrslt	//ad/lab/bpe/eclipse/Data/Greta/20220510_Hum_IgA_Cotton-HILIC/Hum_IgAgf-T077-22_Hc_E2_Step.raw							hum_igagf-t077-22_hc_e2_step.ScanId;v=1;d1=10227.10227.5			hcd		Reference	6.06	7000000							FTMS + c NSI d Full ms2 914.3864@hcd35.00 [106.0000-2000.0000]	1 in 1	C21(Carbamidomethyl/57.0215)	1590000
234.1.1	20813	36.16	11578	sp|P01876|IGHA1_HUMAN Immunoglobulin heavy constant alpha 1 OS=Homo sapiens OX=9606 GN=IGHA1 PE=1 SV=2	P01876	N	340	340	340	R.LAGKPTHVnVSVVMAEVDGTC.Y	HexNAc(4)Hex(5)Fuc(1)NeuAc(2)	True-positive		N340	SA		E2	4533.91	NGlycan/2350.8304	0	37640.3	Hum_IgAgf-T077-22_Hc_E2_Step	160.33	0.0035	1020000	2	36.13	5	9	332	352	0.0035	160.3	1.2	907.789	907.788	1.76	0	4533.9	3	1	114000	36.13		36.03	36.85	Hum_IgAgf-T077-22_Hc_E2_Step.raw_20220527_Byonic	//ad.mpi-magdeburg.mpg.de/data/bpe/teams/analytics/Byonic/Data/Greta/In-depth IgA project/IgA_Sulfo_GlyFilter/Hum_IgAgf-T077-22_Hc_E2_Step.raw_20220527_Byonic/Hum_IgAgf-T077-22_Hc_E2_Step.raw_20220527_Byonic.byrslt	//ad/lab/bpe/eclipse/Data/Greta/20220510_Hum_IgA_Cotton-HILIC/Hum_IgAgf-T077-22_Hc_E2_Step.raw							hum_igagf-t077-22_hc_e2_step.ScanId;v=1;d1=11578.11578.5			hcd		Reference	6.06	5000000			0.08				FTMS + c NSI d Full ms2 908.1901@hcd35.00 [106.0000-2000.0000]	1 in 1	C21(Carbamidomethyl/57.0215)	1020000
234.1.2	12002	36.16	11578	sp|P01876|IGHA1_HUMAN Immunoglobulin heavy constant alpha 1 OS=Homo sapiens OX=9606 GN=IGHA1 PE=1 SV=2	P01876	N	340	340	340	R.LAGKPTHVnVSVVMAEVDGTC.Y	HexNAc(4)Hex(5)Fuc(1)NeuAc(2)	True-positive		N340	SA		E2	4533.91	NGlycan/2350.8304	0	37640.3	Hum_IgAgf-T077-22_Hc_E2_Step	160.33	0.0055	1020000	2	36.13	5	9	332	352	0.0061	147.9	1.2	907.789	907.788	1.76	0	4533.9	3	1	114000	36.13		36.03	36.85	Hum_IgAgf-T077-22_Hc_E2_Step.raw_20220615_glyco_unspec_cut	//ad.mpi-magdeburg.mpg.de/data/bpe/teams/analytics/Byonic/Data/Greta/In-depth IgA project/Quantification/Hum_IgAgf-T077-22_Hc_E2_Step.raw_20220615_glyco_unspec_cut/Hum_IgAgf-T077-22_Hc_E2_Step.raw_20220615_glyco_unspec_cut.byrslt	//ad/lab/bpe/eclipse/Data/Greta/20220510_Hum_IgA_Cotton-HILIC/Hum_IgAgf-T077-22_Hc_E2_Step.raw							hum_igagf-t077-22_hc_e2_step.ScanId;v=1;d1=11578.11578.5			hcd		Reference	6.06	5000000							FTMS + c NSI d Full ms2 908.1901@hcd35.00 [106.0000-2000.0000]	1 in 1	C21(Carbamidomethyl/57.0215)	1020000
234.1.3	16578	36.16	11578	sp|P01876|IGHA1_HUMAN Immunoglobulin heavy constant alpha 1 OS=Homo sapiens OX=9606 GN=IGHA1 PE=1 SV=2	P01876	N	340	340	340	R.LAGKPTHVnVSVVMAEVDGTC.Y	HexNAc(4)Hex(5)Fuc(1)NeuAc(2)	True-positive		N340	SA		E2	4533.91	NGlycan/2350.8304	0	37640.3	Hum_IgAgf-T077-22_Hc_E2_Step	160.33	0.0017	1020000	2	36.13	5	9	332	352	0.0042	160.3	1.2	907.789	907.788	1.76	0	4533.9	3	1	114000	36.13		36.03	36.85	Hum_IgAgf-T077-22_Hc_E2_Step.raw_20220615_glyco_spec_cut	//ad.mpi-magdeburg.mpg.de/data/bpe/teams/analytics/Byonic/Data/Greta/In-depth IgA project/Quantification/Hum_IgAgf-T077-22_Hc_E2_Step.raw_20220615_glyco_spec_cut/Hum_IgAgf-T077-22_Hc_E2_Step.raw_20220615_glyco_spec_cut.byrslt	//ad/lab/bpe/eclipse/Data/Greta/20220510_Hum_IgA_Cotton-HILIC/Hum_IgAgf-T077-22_Hc_E2_Step.raw							hum_igagf-t077-22_hc_e2_step.ScanId;v=1;d1=11578.11578.5			hcd		Reference	6.06	5000000							FTMS + c NSI d Full ms2 908.1901@hcd35.00 [106.0000-2000.0000]	1 in 1	C21(Carbamidomethyl/57.0215)	1020000
234.1.4	18171	36.16	11578	sp|P01876|IGHA1_HUMAN Immunoglobulin heavy constant alpha 1 OS=Homo sapiens OX=9606 GN=IGHA1 PE=1 SV=2	P01876	N	340	340	340	R.LAGKPTHVnVSVVMAEVDGTC.Y	HexNAc(4)Hex(5)Fuc(1)NeuAc(2)	True-positive		N340	SA		E2	4533.91	NGlycan/2350.8304	0	37640.3	Hum_IgAgf-T077-22_Hc_E2_Step	160.33	0.00015	1020000	2	36.13	5	9	332	352	0.00015	160.3	1.2	907.789	907.788	1.76	0	4533.9	3	1	114000	36.13		36.03	36.85	Hum_IgAgf-T077-22_Hc_E2_Step.raw_20220527_Byonic(1)	//ad.mpi-magdeburg.mpg.de/data/bpe/teams/analytics/Byonic/Data/Greta/In-depth IgA project/IgA_Sulfo_GlyFilter/Hum_IgAgf-T077-22_Hc_E2_Step.raw_20220527_2common/Hum_IgAgf-T077-22_Hc_E2_Step.raw_20220527_Byonic(1).byrslt	//ad/lab/bpe/eclipse/Data/Greta/20220510_Hum_IgA_Cotton-HILIC/Hum_IgAgf-T077-22_Hc_E2_Step.raw							hum_igagf-t077-22_hc_e2_step.ScanId;v=1;d1=11578.11578.5			hcd		Reference	6.06	5000000							FTMS + c NSI d Full ms2 908.1901@hcd35.00 [106.0000-2000.0000]	1 in 1	C21(Carbamidomethyl/57.0215)	1020000
235.1.1	15697	31.03	9813	sp|P01876|IGHA1_HUMAN Immunoglobulin heavy constant alpha 1 OS=Homo sapiens OX=9606 GN=IGHA1 PE=1 SV=2	P01876	N,M	340345	340<345	340	R.LAGKPTHVnVSVVmAEVDGTC.Y	HexNAc(4)Hex(5)Fuc(1)NeuAc(2)	True-positive		N340	SA		E2	4549.9	NGlycan/2350.8304; Oxidation/15.9949	0	37640.3	Hum_IgAgf-T077-22_Hc_E2_Step	177.32	0.0012	15200000	2	31.26	5	9,14	332	352	0.0029	170.2	20.7	910.987	910.987	0.63	0	4549.9	3	1	645000	31.26		29.26	32.13	Hum_IgAgf-T077-22_Hc_E2_Step.raw_20220615_glyco_spec_cut	//ad.mpi-magdeburg.mpg.de/data/bpe/teams/analytics/Byonic/Data/Greta/In-depth IgA project/Quantification/Hum_IgAgf-T077-22_Hc_E2_Step.raw_20220615_glyco_spec_cut/Hum_IgAgf-T077-22_Hc_E2_Step.raw_20220615_glyco_spec_cut.byrslt	//ad/lab/bpe/eclipse/Data/Greta/20220510_Hum_IgA_Cotton-HILIC/Hum_IgAgf-T077-22_Hc_E2_Step.raw							hum_igagf-t077-22_hc_e2_step.ScanId;v=1;d1=9813.9813.5			hcd		Reference	6.06	70000000			0.05		[29.26 29.94], [29.96 32.13]		FTMS + c NSI d Full ms2 911.3879@hcd35.00 [106.0000-2000.0000]	1 in 1	C21(Carbamidomethyl/57.0215)	15200000
235.1.10	17611	30.84	9745	sp|P01876|IGHA1_HUMAN Immunoglobulin heavy constant alpha 1 OS=Homo sapiens OX=9606 GN=IGHA1 PE=1 SV=2	P01876	N,M	340345	340<345	340	R.LAGKPTHVnVSVVmAEVDGTC.Y	HexNAc(4)Hex(5)Fuc(1)NeuAc(2)	True-positive		N340	SA		E2	4549.9	NGlycan/2350.8304; Oxidation/15.9949	0	37640.3	Hum_IgAgf-T077-22_Hc_E2_Step	394.39	1.2e-05	15200000	2	31.26	5	9,14	332	352	1.2e-05	394.4	55.7	910.987	910.987	0.88	-1	4549.9	3	1	645000	31.26		29.26	32.13	Hum_IgAgf-T077-22_Hc_E2_Step.raw_20220527_Byonic(1)	//ad.mpi-magdeburg.mpg.de/data/bpe/teams/analytics/Byonic/Data/Greta/In-depth IgA project/IgA_Sulfo_GlyFilter/Hum_IgAgf-T077-22_Hc_E2_Step.raw_20220527_2common/Hum_IgAgf-T077-22_Hc_E2_Step.raw_20220527_Byonic(1).byrslt	//ad/lab/bpe/eclipse/Data/Greta/20220510_Hum_IgA_Cotton-HILIC/Hum_IgAgf-T077-22_Hc_E2_Step.raw							hum_igagf-t077-22_hc_e2_step.ScanId;v=1;d1=9745.9745.5			hcd		Reference	6.06	70000000					[29.26 29.94], [29.96 32.13]		FTMS + c NSI d Full ms2 911.3883@hcd35.00 [106.0000-2000.0000]	1 in 1	C21(Carbamidomethyl/57.0215)	15200000
235.1.11	17651	31.03	9813	sp|P01876|IGHA1_HUMAN Immunoglobulin heavy constant alpha 1 OS=Homo sapiens OX=9606 GN=IGHA1 PE=1 SV=2	P01876	N,M	340345	340<345	340	R.LAGKPTHVnVSVVmAEVDGTC.Y	HexNAc(4)Hex(5)Fuc(1)NeuAc(2)	True-positive		N340	SA		E2	4549.9	NGlycan/2350.8304; Oxidation/15.9949	0	37640.3	Hum_IgAgf-T077-22_Hc_E2_Step	177.32	0.00033	15200000	2	31.26	5	9,14	332	352	0.00033	170.2	13.8	910.987	910.987	0.63	0	4549.9	3	1	645000	31.26		29.26	32.13	Hum_IgAgf-T077-22_Hc_E2_Step.raw_20220527_Byonic(1)	//ad.mpi-magdeburg.mpg.de/data/bpe/teams/analytics/Byonic/Data/Greta/In-depth IgA project/IgA_Sulfo_GlyFilter/Hum_IgAgf-T077-22_Hc_E2_Step.raw_20220527_2common/Hum_IgAgf-T077-22_Hc_E2_Step.raw_20220527_Byonic(1).byrslt	//ad/lab/bpe/eclipse/Data/Greta/20220510_Hum_IgA_Cotton-HILIC/Hum_IgAgf-T077-22_Hc_E2_Step.raw							hum_igagf-t077-22_hc_e2_step.ScanId;v=1;d1=9813.9813.5			hcd		Reference	6.06	70000000					[29.26 29.94], [29.96 32.13]		FTMS + c NSI d Full ms2 911.3879@hcd35.00 [106.0000-2000.0000]	1 in 1	C21(Carbamidomethyl/57.0215)	15200000
235.1.12	17682	31.24	9886	sp|P01876|IGHA1_HUMAN Immunoglobulin heavy constant alpha 1 OS=Homo sapiens OX=9606 GN=IGHA1 PE=1 SV=2	P01876	N,M	340345	340<345	340	R.LAGKPTHVnVSVVmAEVDGTC.Y	HexNAc(4)Hex(5)Fuc(1)NeuAc(2)	True-positive		N340	SA		E2	4549.9	NGlycan/2350.8304; Oxidation/15.9949	0	37640.3	Hum_IgAgf-T077-22_Hc_E2_Step	303.86	9.7e-06	15200000	2	31.26	5	9,14	332	352	9.7e-06	232.7	3	910.988	910.987	1.37	0	4549.9	3	1	645000	31.26		29.26	32.13	Hum_IgAgf-T077-22_Hc_E2_Step.raw_20220527_Byonic(1)	//ad.mpi-magdeburg.mpg.de/data/bpe/teams/analytics/Byonic/Data/Greta/In-depth IgA project/IgA_Sulfo_GlyFilter/Hum_IgAgf-T077-22_Hc_E2_Step.raw_20220527_2common/Hum_IgAgf-T077-22_Hc_E2_Step.raw_20220527_Byonic(1).byrslt	//ad/lab/bpe/eclipse/Data/Greta/20220510_Hum_IgA_Cotton-HILIC/Hum_IgAgf-T077-22_Hc_E2_Step.raw							hum_igagf-t077-22_hc_e2_step.ScanId;v=1;d1=9886.9886.5			hcd		Reference	6.06	70000000					[29.26 29.94], [29.96 32.13]		FTMS + c NSI d Full ms2 911.1875@hcd35.00 [106.0000-2000.0000]	1 in 1	C21(Carbamidomethyl/57.0215)	15200000
235.1.13	19377	29.36	9233	sp|P01876|IGHA1_HUMAN Immunoglobulin heavy constant alpha 1 OS=Homo sapiens OX=9606 GN=IGHA1 PE=1 SV=2	P01876	N,M	340345	340<345	340	R.LAGKPTHVnVSVVmAEVDGTC.Y	HexNAc(4)Hex(5)Fuc(1)NeuAc(2)	True-positive		N340	SA		E2	4549.9	NGlycan/2350.8304; Oxidation/15.9949	0	37640.3	Hum_IgAgf-T077-22_Hc_E2_Step	141.24	0.039	15200000	2	31.26	5	9,14	332	352	0.039	141.2	13.9	910.988	910.987	1.35	-1	4549.9	3	1	645000	31.26		29.26	32.13	Hum_IgAgf-T077-22_Hc_E2_Step.raw_20220527_Byonic	//ad.mpi-magdeburg.mpg.de/data/bpe/teams/analytics/Byonic/Data/Greta/In-depth IgA project/IgA_Sulfo_GlyFilter/Hum_IgAgf-T077-22_Hc_E2_Step.raw_20220527_Byonic/Hum_IgAgf-T077-22_Hc_E2_Step.raw_20220527_Byonic.byrslt	//ad/lab/bpe/eclipse/Data/Greta/20220510_Hum_IgA_Cotton-HILIC/Hum_IgAgf-T077-22_Hc_E2_Step.raw							hum_igagf-t077-22_hc_e2_step.ScanId;v=1;d1=9233.9233.5			hcd		Reference	6.06	70000000					[29.26 29.94], [29.96 32.13]		FTMS + c NSI d Full ms2 911.3876@hcd35.00 [106.0000-2000.0000]	1 in 1	C21(Carbamidomethyl/57.0215)	15200000
235.1.14	19689	30.84	9745	sp|P01876|IGHA1_HUMAN Immunoglobulin heavy constant alpha 1 OS=Homo sapiens OX=9606 GN=IGHA1 PE=1 SV=2	P01876	N,M	340345	340<345	340	R.LAGKPTHVnVSVVmAEVDGTC.Y	HexNAc(4)Hex(5)Fuc(1)NeuAc(2)	True-positive		N340	SA		E2	4549.9	NGlycan/2350.8304; Oxidation/15.9949	0	37640.3	Hum_IgAgf-T077-22_Hc_E2_Step	394.39	0.00013	15200000	2	31.26	5	9,14	332	352	0.00013	394.4	124.7	910.987	910.987	0.88	-1	4549.9	3	1	645000	31.26		29.26	32.13	Hum_IgAgf-T077-22_Hc_E2_Step.raw_20220527_Byonic	//ad.mpi-magdeburg.mpg.de/data/bpe/teams/analytics/Byonic/Data/Greta/In-depth IgA project/IgA_Sulfo_GlyFilter/Hum_IgAgf-T077-22_Hc_E2_Step.raw_20220527_Byonic/Hum_IgAgf-T077-22_Hc_E2_Step.raw_20220527_Byonic.byrslt	//ad/lab/bpe/eclipse/Data/Greta/20220510_Hum_IgA_Cotton-HILIC/Hum_IgAgf-T077-22_Hc_E2_Step.raw							hum_igagf-t077-22_hc_e2_step.ScanId;v=1;d1=9745.9745.5			hcd		Reference	6.06	70000000					[29.26 29.94], [29.96 32.13]		FTMS + c NSI d Full ms2 911.3883@hcd35.00 [106.0000-2000.0000]	1 in 1	C21(Carbamidomethyl/57.0215)	15200000
235.1.15	19740	31.03	9813	sp|P01876|IGHA1_HUMAN Immunoglobulin heavy constant alpha 1 OS=Homo sapiens OX=9606 GN=IGHA1 PE=1 SV=2	P01876	N,M	340345	340<345	340	R.LAGKPTHVnVSVVmAEVDGTC.Y	HexNAc(4)Hex(5)Fuc(1)NeuAc(2)	True-positive		N340	SA		E2	4549.9	NGlycan/2350.8304; Oxidation/15.9949	0	37640.3	Hum_IgAgf-T077-22_Hc_E2_Step	177.32	0.028	15200000	2	31.26	5	9,14	332	352	0.028	170.2	20.7	910.987	910.987	0.63	0	4549.9	3	1	645000	31.26		29.26	32.13	Hum_IgAgf-T077-22_Hc_E2_Step.raw_20220527_Byonic	//ad.mpi-magdeburg.mpg.de/data/bpe/teams/analytics/Byonic/Data/Greta/In-depth IgA project/IgA_Sulfo_GlyFilter/Hum_IgAgf-T077-22_Hc_E2_Step.raw_20220527_Byonic/Hum_IgAgf-T077-22_Hc_E2_Step.raw_20220527_Byonic.byrslt	//ad/lab/bpe/eclipse/Data/Greta/20220510_Hum_IgA_Cotton-HILIC/Hum_IgAgf-T077-22_Hc_E2_Step.raw							hum_igagf-t077-22_hc_e2_step.ScanId;v=1;d1=9813.9813.5			hcd		Reference	6.06	70000000					[29.26 29.94], [29.96 32.13]		FTMS + c NSI d Full ms2 911.3879@hcd35.00 [106.0000-2000.0000]	1 in 1	C21(Carbamidomethyl/57.0215)	15200000
235.1.16	19794	31.24	9886	sp|P01876|IGHA1_HUMAN Immunoglobulin heavy constant alpha 1 OS=Homo sapiens OX=9606 GN=IGHA1 PE=1 SV=2	P01876	N,M	340345	340<345	340	R.LAGKPTHVnVSVVmAEVDGTC.Y	HexNAc(4)Hex(5)Fuc(1)NeuAc(2)	True-positive		N340	SA		E2	4549.9	NGlycan/2350.8304; Oxidation/15.9949	0	37640.3	Hum_IgAgf-T077-22_Hc_E2_Step	303.86	0.00026	15200000	2	31.26	5	9,14	332	352	0.00026	232.7	3	910.988	910.987	1.37	0	4549.9	3	1	645000	31.26		29.26	32.13	Hum_IgAgf-T077-22_Hc_E2_Step.raw_20220527_Byonic	//ad.mpi-magdeburg.mpg.de/data/bpe/teams/analytics/Byonic/Data/Greta/In-depth IgA project/IgA_Sulfo_GlyFilter/Hum_IgAgf-T077-22_Hc_E2_Step.raw_20220527_Byonic/Hum_IgAgf-T077-22_Hc_E2_Step.raw_20220527_Byonic.byrslt	//ad/lab/bpe/eclipse/Data/Greta/20220510_Hum_IgA_Cotton-HILIC/Hum_IgAgf-T077-22_Hc_E2_Step.raw							hum_igagf-t077-22_hc_e2_step.ScanId;v=1;d1=9886.9886.5			hcd		Reference	6.06	70000000					[29.26 29.94], [29.96 32.13]		FTMS + c NSI d Full ms2 911.1875@hcd35.00 [106.0000-2000.0000]	1 in 1	C21(Carbamidomethyl/57.0215)	15200000
235.1.2	10624	29.36	9233	sp|P01876|IGHA1_HUMAN Immunoglobulin heavy constant alpha 1 OS=Homo sapiens OX=9606 GN=IGHA1 PE=1 SV=2	P01876	N,M	340345	340<345	340	R.LAGKPTHVnVSVVmAEVDGTC.Y	HexNAc(4)Hex(5)Fuc(1)NeuAc(2)	True-positive		N340	SA		E2	4549.9	NGlycan/2350.8304; Oxidation/15.9949	0	37640.3	Hum_IgAgf-T077-22_Hc_E2_Step	141.24	0.0019	15200000	2	31.26	5	9,14	332	352	0.0022	141.2	13.9	910.988	910.987	1.35	-1	4549.9	3	1	645000	31.26		29.26	32.13	Hum_IgAgf-T077-22_Hc_E2_Step.raw_20220615_glyco_unspec_cut	//ad.mpi-magdeburg.mpg.de/data/bpe/teams/analytics/Byonic/Data/Greta/In-depth IgA project/Quantification/Hum_IgAgf-T077-22_Hc_E2_Step.raw_20220615_glyco_unspec_cut/Hum_IgAgf-T077-22_Hc_E2_Step.raw_20220615_glyco_unspec_cut.byrslt	//ad/lab/bpe/eclipse/Data/Greta/20220510_Hum_IgA_Cotton-HILIC/Hum_IgAgf-T077-22_Hc_E2_Step.raw							hum_igagf-t077-22_hc_e2_step.ScanId;v=1;d1=9233.9233.5			hcd		Reference	6.06	70000000					[29.26 29.94], [29.96 32.13]		FTMS + c NSI d Full ms2 911.3876@hcd35.00 [106.0000-2000.0000]	1 in 1	C21(Carbamidomethyl/57.0215)	15200000
235.1.3	10905	30.84	9745	sp|P01876|IGHA1_HUMAN Immunoglobulin heavy constant alpha 1 OS=Homo sapiens OX=9606 GN=IGHA1 PE=1 SV=2	P01876	N,M	340345	340<345	340	R.LAGKPTHVnVSVVmAEVDGTC.Y	HexNAc(4)Hex(5)Fuc(1)NeuAc(2)	True-positive		N340	SA		E2	4549.9	NGlycan/2350.8304; Oxidation/15.9949	0	37640.3	Hum_IgAgf-T077-22_Hc_E2_Step	394.39	3.8e-05	15200000	2	31.26	5	9,14	332	352	4.3e-05	291	124.7	910.987	910.987	0.88	-1	4549.9	3	1	645000	31.26		29.26	32.13	Hum_IgAgf-T077-22_Hc_E2_Step.raw_20220615_glyco_unspec_cut	//ad.mpi-magdeburg.mpg.de/data/bpe/teams/analytics/Byonic/Data/Greta/In-depth IgA project/Quantification/Hum_IgAgf-T077-22_Hc_E2_Step.raw_20220615_glyco_unspec_cut/Hum_IgAgf-T077-22_Hc_E2_Step.raw_20220615_glyco_unspec_cut.byrslt	//ad/lab/bpe/eclipse/Data/Greta/20220510_Hum_IgA_Cotton-HILIC/Hum_IgAgf-T077-22_Hc_E2_Step.raw							hum_igagf-t077-22_hc_e2_step.ScanId;v=1;d1=9745.9745.5			hcd		Reference	6.06	70000000					[29.26 29.94], [29.96 32.13]		FTMS + c NSI d Full ms2 911.3883@hcd35.00 [106.0000-2000.0000]	1 in 1	C21(Carbamidomethyl/57.0215)	15200000
235.1.4	10953	31.03	9813	sp|P01876|IGHA1_HUMAN Immunoglobulin heavy constant alpha 1 OS=Homo sapiens OX=9606 GN=IGHA1 PE=1 SV=2	P01876	N,M	340345	340<345	340	R.LAGKPTHVnVSVVmAEVDGTC.Y	HexNAc(4)Hex(5)Fuc(1)NeuAc(2)	True-positive		N340	SA		E2	4549.9	NGlycan/2350.8304; Oxidation/15.9949	0	37640.3	Hum_IgAgf-T077-22_Hc_E2_Step	177.32	0.0011	15200000	2	31.26	5	9,14	332	352	0.0012	132.6	20.7	910.987	910.987	0.63	0	4549.9	3	1	645000	31.26		29.26	32.13	Hum_IgAgf-T077-22_Hc_E2_Step.raw_20220615_glyco_unspec_cut	//ad.mpi-magdeburg.mpg.de/data/bpe/teams/analytics/Byonic/Data/Greta/In-depth IgA project/Quantification/Hum_IgAgf-T077-22_Hc_E2_Step.raw_20220615_glyco_unspec_cut/Hum_IgAgf-T077-22_Hc_E2_Step.raw_20220615_glyco_unspec_cut.byrslt	//ad/lab/bpe/eclipse/Data/Greta/20220510_Hum_IgA_Cotton-HILIC/Hum_IgAgf-T077-22_Hc_E2_Step.raw							hum_igagf-t077-22_hc_e2_step.ScanId;v=1;d1=9813.9813.5			hcd		Reference	6.06	70000000					[29.26 29.94], [29.96 32.13]		FTMS + c NSI d Full ms2 911.3879@hcd35.00 [106.0000-2000.0000]	1 in 1	C21(Carbamidomethyl/57.0215)	15200000
235.1.5	11000	31.24	9886	sp|P01876|IGHA1_HUMAN Immunoglobulin heavy constant alpha 1 OS=Homo sapiens OX=9606 GN=IGHA1 PE=1 SV=2	P01876	N,M	340345	340<345	340	R.LAGKPTHVnVSVVmAEVDGTC.Y	HexNAc(4)Hex(5)Fuc(1)NeuAc(2)	True-positive		N340	SA		E2	4549.9	NGlycan/2350.8304; Oxidation/15.9949	0	37640.3	Hum_IgAgf-T077-22_Hc_E2_Step	303.86	2e-05	15200000	2	31.26	5	9,14	332	352	2.2e-05	224	3	910.988	910.987	1.37	0	4549.9	3	1	645000	31.26		29.26	32.13	Hum_IgAgf-T077-22_Hc_E2_Step.raw_20220615_glyco_unspec_cut	//ad.mpi-magdeburg.mpg.de/data/bpe/teams/analytics/Byonic/Data/Greta/In-depth IgA project/Quantification/Hum_IgAgf-T077-22_Hc_E2_Step.raw_20220615_glyco_unspec_cut/Hum_IgAgf-T077-22_Hc_E2_Step.raw_20220615_glyco_unspec_cut.byrslt	//ad/lab/bpe/eclipse/Data/Greta/20220510_Hum_IgA_Cotton-HILIC/Hum_IgAgf-T077-22_Hc_E2_Step.raw							hum_igagf-t077-22_hc_e2_step.ScanId;v=1;d1=9886.9886.5			hcd		Reference	6.06	70000000					[29.26 29.94], [29.96 32.13]		FTMS + c NSI d Full ms2 911.1875@hcd35.00 [106.0000-2000.0000]	1 in 1	C21(Carbamidomethyl/57.0215)	15200000
235.1.6	15442	29.36	9233	sp|P01876|IGHA1_HUMAN Immunoglobulin heavy constant alpha 1 OS=Homo sapiens OX=9606 GN=IGHA1 PE=1 SV=2	P01876	N,M	340345	340<345	340	R.LAGKPTHVnVSVVmAEVDGTC.Y	HexNAc(4)Hex(5)Fuc(1)NeuAc(2)	True-positive		N340	SA		E2	4549.9	NGlycan/2350.8304; Oxidation/15.9949	0	37640.3	Hum_IgAgf-T077-22_Hc_E2_Step	141.24	0.0012	15200000	2	31.26	5	9,14	332	352	0.003	141.2	13.9	910.988	910.987	1.35	-1	4549.9	3	1	645000	31.26		29.26	32.13	Hum_IgAgf-T077-22_Hc_E2_Step.raw_20220615_glyco_spec_cut	//ad.mpi-magdeburg.mpg.de/data/bpe/teams/analytics/Byonic/Data/Greta/In-depth IgA project/Quantification/Hum_IgAgf-T077-22_Hc_E2_Step.raw_20220615_glyco_spec_cut/Hum_IgAgf-T077-22_Hc_E2_Step.raw_20220615_glyco_spec_cut.byrslt	//ad/lab/bpe/eclipse/Data/Greta/20220510_Hum_IgA_Cotton-HILIC/Hum_IgAgf-T077-22_Hc_E2_Step.raw							hum_igagf-t077-22_hc_e2_step.ScanId;v=1;d1=9233.9233.5			hcd		Reference	6.06	70000000					[29.26 29.94], [29.96 32.13]		FTMS + c NSI d Full ms2 911.3876@hcd35.00 [106.0000-2000.0000]	1 in 1	C21(Carbamidomethyl/57.0215)	15200000
235.1.7	15654	30.84	9745	sp|P01876|IGHA1_HUMAN Immunoglobulin heavy constant alpha 1 OS=Homo sapiens OX=9606 GN=IGHA1 PE=1 SV=2	P01876	N,M	340345	340<345	340	R.LAGKPTHVnVSVVmAEVDGTC.Y	HexNAc(4)Hex(5)Fuc(1)NeuAc(2)	True-positive		N340	SA		E2	4549.9	NGlycan/2350.8304; Oxidation/15.9949	0	37640.3	Hum_IgAgf-T077-22_Hc_E2_Step	394.39	1.2e-05	15200000	2	31.26	5	9,14	332	352	3e-05	394.4	124.7	910.987	910.987	0.88	-1	4549.9	3	1	645000	31.26		29.26	32.13	Hum_IgAgf-T077-22_Hc_E2_Step.raw_20220615_glyco_spec_cut	//ad.mpi-magdeburg.mpg.de/data/bpe/teams/analytics/Byonic/Data/Greta/In-depth IgA project/Quantification/Hum_IgAgf-T077-22_Hc_E2_Step.raw_20220615_glyco_spec_cut/Hum_IgAgf-T077-22_Hc_E2_Step.raw_20220615_glyco_spec_cut.byrslt	//ad/lab/bpe/eclipse/Data/Greta/20220510_Hum_IgA_Cotton-HILIC/Hum_IgAgf-T077-22_Hc_E2_Step.raw							hum_igagf-t077-22_hc_e2_step.ScanId;v=1;d1=9745.9745.5			hcd		Reference	6.06	70000000					[29.26 29.94], [29.96 32.13]		FTMS + c NSI d Full ms2 911.3883@hcd35.00 [106.0000-2000.0000]	1 in 1	C21(Carbamidomethyl/57.0215)	15200000
235.1.8	15742	31.24	9886	sp|P01876|IGHA1_HUMAN Immunoglobulin heavy constant alpha 1 OS=Homo sapiens OX=9606 GN=IGHA1 PE=1 SV=2	P01876	N,M	340345	340<345	340	R.LAGKPTHVnVSVVmAEVDGTC.Y	HexNAc(4)Hex(5)Fuc(1)NeuAc(2)	True-positive		N340	SA		E2	4549.9	NGlycan/2350.8304; Oxidation/15.9949	0	37640.3	Hum_IgAgf-T077-22_Hc_E2_Step	303.86	3.9e-05	15200000	2	31.26	5	9,14	332	352	9.8e-05	232.7	3	910.988	910.987	1.37	0	4549.9	3	1	645000	31.26		29.26	32.13	Hum_IgAgf-T077-22_Hc_E2_Step.raw_20220615_glyco_spec_cut	//ad.mpi-magdeburg.mpg.de/data/bpe/teams/analytics/Byonic/Data/Greta/In-depth IgA project/Quantification/Hum_IgAgf-T077-22_Hc_E2_Step.raw_20220615_glyco_spec_cut/Hum_IgAgf-T077-22_Hc_E2_Step.raw_20220615_glyco_spec_cut.byrslt	//ad/lab/bpe/eclipse/Data/Greta/20220510_Hum_IgA_Cotton-HILIC/Hum_IgAgf-T077-22_Hc_E2_Step.raw							hum_igagf-t077-22_hc_e2_step.ScanId;v=1;d1=9886.9886.5			hcd		Reference	6.06	70000000					[29.26 29.94], [29.96 32.13]		FTMS + c NSI d Full ms2 911.1875@hcd35.00 [106.0000-2000.0000]	1 in 1	C21(Carbamidomethyl/57.0215)	15200000
235.1.9	17453	29.36	9233	sp|P01876|IGHA1_HUMAN Immunoglobulin heavy constant alpha 1 OS=Homo sapiens OX=9606 GN=IGHA1 PE=1 SV=2	P01876	N,M	340345	340<345	340	R.LAGKPTHVnVSVVmAEVDGTC.Y	HexNAc(4)Hex(5)Fuc(1)NeuAc(2)	True-positive		N340	SA		E2	4549.9	NGlycan/2350.8304; Oxidation/15.9949	0	37640.3	Hum_IgAgf-T077-22_Hc_E2_Step	141.24	0.00034	15200000	2	31.26	5	9,14	332	352	0.00034	141.2	13.9	910.988	910.987	1.35	-1	4549.9	3	1	645000	31.26		29.26	32.13	Hum_IgAgf-T077-22_Hc_E2_Step.raw_20220527_Byonic(1)	//ad.mpi-magdeburg.mpg.de/data/bpe/teams/analytics/Byonic/Data/Greta/In-depth IgA project/IgA_Sulfo_GlyFilter/Hum_IgAgf-T077-22_Hc_E2_Step.raw_20220527_2common/Hum_IgAgf-T077-22_Hc_E2_Step.raw_20220527_Byonic(1).byrslt	//ad/lab/bpe/eclipse/Data/Greta/20220510_Hum_IgA_Cotton-HILIC/Hum_IgAgf-T077-22_Hc_E2_Step.raw							hum_igagf-t077-22_hc_e2_step.ScanId;v=1;d1=9233.9233.5			hcd		Reference	6.06	70000000					[29.26 29.94], [29.96 32.13]		FTMS + c NSI d Full ms2 911.3876@hcd35.00 [106.0000-2000.0000]	1 in 1	C21(Carbamidomethyl/57.0215)	15200000
236.1.1	19733	31	9804	sp|P01876|IGHA1_HUMAN Immunoglobulin heavy constant alpha 1 OS=Homo sapiens OX=9606 GN=IGHA1 PE=1 SV=2	P01876	N,M	340345	340<345	340	R.LAGKPTHVnVSVVmAEVDGTC.Y	HexNAc(5)Hex(5)Fuc(1)NeuAc(2)	True-positive		N340	SA		E2	4752.98	NGlycan/2553.9097; Oxidation/15.9949	0	37640.3	Hum_IgAgf-T077-22_Hc_E2_Step	371.9	0.00019	35400000	2	30.9	5	9,14	332	352	0.00019	300.7	140.1	951.604	951.602	1.11	0	4752.98	3	1	1440000	30.9		28.64	32.32	Hum_IgAgf-T077-22_Hc_E2_Step.raw_20220527_Byonic	//ad.mpi-magdeburg.mpg.de/data/bpe/teams/analytics/Byonic/Data/Greta/In-depth IgA project/IgA_Sulfo_GlyFilter/Hum_IgAgf-T077-22_Hc_E2_Step.raw_20220527_Byonic/Hum_IgAgf-T077-22_Hc_E2_Step.raw_20220527_Byonic.byrslt	//ad/lab/bpe/eclipse/Data/Greta/20220510_Hum_IgA_Cotton-HILIC/Hum_IgAgf-T077-22_Hc_E2_Step.raw							hum_igagf-t077-22_hc_e2_step.ScanId;v=1;d1=9804.9804.5			hcd		Reference	6.06	200000000			0.13		[28.64 30.03], [30.03 32.32]		FTMS + c NSI d Full ms2 952.0040@hcd35.00 [106.0000-2000.0000]	1 in 1	C21(Carbamidomethyl/57.0215)	35400000
236.1.10	15731	31.19	9869	sp|P01876|IGHA1_HUMAN Immunoglobulin heavy constant alpha 1 OS=Homo sapiens OX=9606 GN=IGHA1 PE=1 SV=2	P01876	N,M	340345	340<345	340	R.LAGKPTHVnVSVVmAEVDGTC.Y	HexNAc(5)Hex(5)Fuc(1)NeuAc(2)	True-positive		N340	SA		E2	4752.98	NGlycan/2553.9097; Oxidation/15.9949	0	37640.3	Hum_IgAgf-T077-22_Hc_E2_Step	393.1	5.3e-05	35400000	2	30.9	5	9,14	332	352	0.00013	335.8	117.3	951.603	951.602	0.41	0	4752.98	3	1	1440000	30.9		28.64	32.32	Hum_IgAgf-T077-22_Hc_E2_Step.raw_20220615_glyco_spec_cut	//ad.mpi-magdeburg.mpg.de/data/bpe/teams/analytics/Byonic/Data/Greta/In-depth IgA project/Quantification/Hum_IgAgf-T077-22_Hc_E2_Step.raw_20220615_glyco_spec_cut/Hum_IgAgf-T077-22_Hc_E2_Step.raw_20220615_glyco_spec_cut.byrslt	//ad/lab/bpe/eclipse/Data/Greta/20220510_Hum_IgA_Cotton-HILIC/Hum_IgAgf-T077-22_Hc_E2_Step.raw							hum_igagf-t077-22_hc_e2_step.ScanId;v=1;d1=9869.9869.5			hcd		Reference	6.06	200000000					[28.64 30.03], [30.03 32.32]		FTMS + c NSI d Full ms2 952.0044@hcd35.00 [106.0000-2000.0000]	1 in 1	C21(Carbamidomethyl/57.0215)	35400000
236.1.11	15769	31.38	9935	sp|P01876|IGHA1_HUMAN Immunoglobulin heavy constant alpha 1 OS=Homo sapiens OX=9606 GN=IGHA1 PE=1 SV=2	P01876	N,M	340345	340<345	340	R.LAGKPTHVnVSVVmAEVDGTC.Y	HexNAc(5)Hex(5)Fuc(1)NeuAc(2)	True-positive		N340	SA		E2	4752.98	NGlycan/2553.9097; Oxidation/15.9949	0	37640.3	Hum_IgAgf-T077-22_Hc_E2_Step	355.72	0.00015	35400000	2	30.9	5	9,14	332	352	0.00038	295.2	112.4	951.604	951.602	1.5	0	4752.98	3	1	1440000	30.9		28.64	32.32	Hum_IgAgf-T077-22_Hc_E2_Step.raw_20220615_glyco_spec_cut	//ad.mpi-magdeburg.mpg.de/data/bpe/teams/analytics/Byonic/Data/Greta/In-depth IgA project/Quantification/Hum_IgAgf-T077-22_Hc_E2_Step.raw_20220615_glyco_spec_cut/Hum_IgAgf-T077-22_Hc_E2_Step.raw_20220615_glyco_spec_cut.byrslt	//ad/lab/bpe/eclipse/Data/Greta/20220510_Hum_IgA_Cotton-HILIC/Hum_IgAgf-T077-22_Hc_E2_Step.raw							hum_igagf-t077-22_hc_e2_step.ScanId;v=1;d1=9935.9935.5			hcd		Reference	6.06	200000000					[28.64 30.03], [30.03 32.32]		FTMS + c NSI d Full ms2 952.0035@hcd35.00 [106.0000-2000.0000]	1 in 1	C21(Carbamidomethyl/57.0215)	35400000
236.1.12	17450	29.32	9219	sp|P01876|IGHA1_HUMAN Immunoglobulin heavy constant alpha 1 OS=Homo sapiens OX=9606 GN=IGHA1 PE=1 SV=2	P01876	N,M	340345	340<345	340	R.LAGKPTHVnVSVVmAEVDGTC.Y	HexNAc(5)Hex(5)Fuc(1)NeuAc(2)	True-positive		N340	SA		E2	4752.98	NGlycan/2553.9097; Oxidation/15.9949	0	37640.3	Hum_IgAgf-T077-22_Hc_E2_Step	223.13	3.1e-05	35400000	2	30.9	5	9,14	332	352	3.1e-05	223.1	66.4	951.604	951.602	1.41	-1	4752.98	3	1	1440000	30.9		28.64	32.32	Hum_IgAgf-T077-22_Hc_E2_Step.raw_20220527_Byonic(1)	//ad.mpi-magdeburg.mpg.de/data/bpe/teams/analytics/Byonic/Data/Greta/In-depth IgA project/IgA_Sulfo_GlyFilter/Hum_IgAgf-T077-22_Hc_E2_Step.raw_20220527_2common/Hum_IgAgf-T077-22_Hc_E2_Step.raw_20220527_Byonic(1).byrslt	//ad/lab/bpe/eclipse/Data/Greta/20220510_Hum_IgA_Cotton-HILIC/Hum_IgAgf-T077-22_Hc_E2_Step.raw							hum_igagf-t077-22_hc_e2_step.ScanId;v=1;d1=9219.9219.5			hcd		Reference	6.06	200000000					[28.64 30.03], [30.03 32.32]		FTMS + c NSI d Full ms2 951.8037@hcd35.00 [106.0000-2000.0000]	1 in 1	C21(Carbamidomethyl/57.0215)	35400000
236.1.13	17606	30.81	9737	sp|P01876|IGHA1_HUMAN Immunoglobulin heavy constant alpha 1 OS=Homo sapiens OX=9606 GN=IGHA1 PE=1 SV=2	P01876	N,M	340345	340<345	340	R.LAGKPTHVnVSVVmAEVDGTC.Y	HexNAc(5)Hex(5)Fuc(1)NeuAc(2)	True-positive		N340	SA		E2	4752.98	NGlycan/2553.9097; Oxidation/15.9949	0	37640.3	Hum_IgAgf-T077-22_Hc_E2_Step	375.3	1.1e-05	35400000	2	30.9	5	9,14	332	352	1.1e-05	285.2	81.3	951.604	951.602	1.11	0	4752.98	3	1	1440000	30.9		28.64	32.32	Hum_IgAgf-T077-22_Hc_E2_Step.raw_20220527_Byonic(1)	//ad.mpi-magdeburg.mpg.de/data/bpe/teams/analytics/Byonic/Data/Greta/In-depth IgA project/IgA_Sulfo_GlyFilter/Hum_IgAgf-T077-22_Hc_E2_Step.raw_20220527_2common/Hum_IgAgf-T077-22_Hc_E2_Step.raw_20220527_Byonic(1).byrslt	//ad/lab/bpe/eclipse/Data/Greta/20220510_Hum_IgA_Cotton-HILIC/Hum_IgAgf-T077-22_Hc_E2_Step.raw							hum_igagf-t077-22_hc_e2_step.ScanId;v=1;d1=9737.9737.5			hcd		Reference	6.06	200000000					[28.64 30.03], [30.03 32.32]		FTMS + c NSI d Full ms2 951.8031@hcd35.00 [106.0000-2000.0000]	1 in 1	C21(Carbamidomethyl/57.0215)	35400000
236.1.14	17645	31	9804	sp|P01876|IGHA1_HUMAN Immunoglobulin heavy constant alpha 1 OS=Homo sapiens OX=9606 GN=IGHA1 PE=1 SV=2	P01876	N,M	340345	340<345	340	R.LAGKPTHVnVSVVmAEVDGTC.Y	HexNAc(5)Hex(5)Fuc(1)NeuAc(2)	True-positive		N340	SA		E2	4752.98	NGlycan/2553.9097; Oxidation/15.9949	0	37640.3	Hum_IgAgf-T077-22_Hc_E2_Step	371.9	1.2e-05	35400000	2	30.9	5	9,14	332	352	1.2e-05	300.7	83.4	951.604	951.602	1.11	0	4752.98	3	1	1440000	30.9		28.64	32.32	Hum_IgAgf-T077-22_Hc_E2_Step.raw_20220527_Byonic(1)	//ad.mpi-magdeburg.mpg.de/data/bpe/teams/analytics/Byonic/Data/Greta/In-depth IgA project/IgA_Sulfo_GlyFilter/Hum_IgAgf-T077-22_Hc_E2_Step.raw_20220527_2common/Hum_IgAgf-T077-22_Hc_E2_Step.raw_20220527_Byonic(1).byrslt	//ad/lab/bpe/eclipse/Data/Greta/20220510_Hum_IgA_Cotton-HILIC/Hum_IgAgf-T077-22_Hc_E2_Step.raw							hum_igagf-t077-22_hc_e2_step.ScanId;v=1;d1=9804.9804.5			hcd		Reference	6.06	200000000					[28.64 30.03], [30.03 32.32]		FTMS + c NSI d Full ms2 952.0040@hcd35.00 [106.0000-2000.0000]	1 in 1	C21(Carbamidomethyl/57.0215)	35400000
236.1.15	17676	31.19	9869	sp|P01876|IGHA1_HUMAN Immunoglobulin heavy constant alpha 1 OS=Homo sapiens OX=9606 GN=IGHA1 PE=1 SV=2	P01876	N,M	340345	340<345	340	R.LAGKPTHVnVSVVmAEVDGTC.Y	HexNAc(5)Hex(5)Fuc(1)NeuAc(2)	True-positive		N340	SA		E2	4752.98	NGlycan/2553.9097; Oxidation/15.9949	0	37640.3	Hum_IgAgf-T077-22_Hc_E2_Step	393.1	3.6e-05	35400000	2	30.9	5	9,14	332	352	3.6e-05	335.8	56.6	951.603	951.602	0.41	0	4752.98	3	1	1440000	30.9		28.64	32.32	Hum_IgAgf-T077-22_Hc_E2_Step.raw_20220527_Byonic(1)	//ad.mpi-magdeburg.mpg.de/data/bpe/teams/analytics/Byonic/Data/Greta/In-depth IgA project/IgA_Sulfo_GlyFilter/Hum_IgAgf-T077-22_Hc_E2_Step.raw_20220527_2common/Hum_IgAgf-T077-22_Hc_E2_Step.raw_20220527_Byonic(1).byrslt	//ad/lab/bpe/eclipse/Data/Greta/20220510_Hum_IgA_Cotton-HILIC/Hum_IgAgf-T077-22_Hc_E2_Step.raw							hum_igagf-t077-22_hc_e2_step.ScanId;v=1;d1=9869.9869.5			hcd		Reference	6.06	200000000					[28.64 30.03], [30.03 32.32]		FTMS + c NSI d Full ms2 952.0044@hcd35.00 [106.0000-2000.0000]	1 in 1	C21(Carbamidomethyl/57.0215)	35400000
236.1.16	17703	31.38	9935	sp|P01876|IGHA1_HUMAN Immunoglobulin heavy constant alpha 1 OS=Homo sapiens OX=9606 GN=IGHA1 PE=1 SV=2	P01876	N,M	340345	340<345	340	R.LAGKPTHVnVSVVmAEVDGTC.Y	HexNAc(5)Hex(5)Fuc(1)NeuAc(2)	True-positive		N340	SA		E2	4752.98	NGlycan/2553.9097; Oxidation/15.9949	0	37640.3	Hum_IgAgf-T077-22_Hc_E2_Step	355.72	1.1e-05	35400000	2	30.9	5	9,14	332	352	1.1e-05	295.2	84.4	951.604	951.602	1.5	0	4752.98	3	1	1440000	30.9		28.64	32.32	Hum_IgAgf-T077-22_Hc_E2_Step.raw_20220527_Byonic(1)	//ad.mpi-magdeburg.mpg.de/data/bpe/teams/analytics/Byonic/Data/Greta/In-depth IgA project/IgA_Sulfo_GlyFilter/Hum_IgAgf-T077-22_Hc_E2_Step.raw_20220527_2common/Hum_IgAgf-T077-22_Hc_E2_Step.raw_20220527_Byonic(1).byrslt	//ad/lab/bpe/eclipse/Data/Greta/20220510_Hum_IgA_Cotton-HILIC/Hum_IgAgf-T077-22_Hc_E2_Step.raw							hum_igagf-t077-22_hc_e2_step.ScanId;v=1;d1=9935.9935.5			hcd		Reference	6.06	200000000					[28.64 30.03], [30.03 32.32]		FTMS + c NSI d Full ms2 952.0035@hcd35.00 [106.0000-2000.0000]	1 in 1	C21(Carbamidomethyl/57.0215)	35400000
236.1.17	19366	29.32	9219	sp|P01876|IGHA1_HUMAN Immunoglobulin heavy constant alpha 1 OS=Homo sapiens OX=9606 GN=IGHA1 PE=1 SV=2	P01876	N,M	340345	340<345	340	R.LAGKPTHVnVSVVmAEVDGTC.Y	HexNAc(5)Hex(5)Fuc(1)NeuAc(2)	True-positive		N340	SA		E2	4752.98	NGlycan/2553.9097; Oxidation/15.9949	0	37640.3	Hum_IgAgf-T077-22_Hc_E2_Step	223.13	0.0016	35400000	2	30.9	5	9,14	332	352	0.0016	223.1	66.4	951.604	951.602	1.41	-1	4752.98	3	1	1440000	30.9		28.64	32.32	Hum_IgAgf-T077-22_Hc_E2_Step.raw_20220527_Byonic	//ad.mpi-magdeburg.mpg.de/data/bpe/teams/analytics/Byonic/Data/Greta/In-depth IgA project/IgA_Sulfo_GlyFilter/Hum_IgAgf-T077-22_Hc_E2_Step.raw_20220527_Byonic/Hum_IgAgf-T077-22_Hc_E2_Step.raw_20220527_Byonic.byrslt	//ad/lab/bpe/eclipse/Data/Greta/20220510_Hum_IgA_Cotton-HILIC/Hum_IgAgf-T077-22_Hc_E2_Step.raw							hum_igagf-t077-22_hc_e2_step.ScanId;v=1;d1=9219.9219.5			hcd		Reference	6.06	200000000					[28.64 30.03], [30.03 32.32]		FTMS + c NSI d Full ms2 951.8037@hcd35.00 [106.0000-2000.0000]	1 in 1	C21(Carbamidomethyl/57.0215)	35400000
236.1.18	19683	30.81	9737	sp|P01876|IGHA1_HUMAN Immunoglobulin heavy constant alpha 1 OS=Homo sapiens OX=9606 GN=IGHA1 PE=1 SV=2	P01876	N,M	340345	340<345	340	R.LAGKPTHVnVSVVmAEVDGTC.Y	HexNAc(5)Hex(5)Fuc(1)NeuAc(2)	True-positive		N340	SA		E2	4752.98	NGlycan/2553.9097; Oxidation/15.9949	0	37640.3	Hum_IgAgf-T077-22_Hc_E2_Step	375.3	0.00019	35400000	2	30.9	5	9,14	332	352	0.00019	285.2	129	951.604	951.602	1.11	0	4752.98	3	1	1440000	30.9		28.64	32.32	Hum_IgAgf-T077-22_Hc_E2_Step.raw_20220527_Byonic	//ad.mpi-magdeburg.mpg.de/data/bpe/teams/analytics/Byonic/Data/Greta/In-depth IgA project/IgA_Sulfo_GlyFilter/Hum_IgAgf-T077-22_Hc_E2_Step.raw_20220527_Byonic/Hum_IgAgf-T077-22_Hc_E2_Step.raw_20220527_Byonic.byrslt	//ad/lab/bpe/eclipse/Data/Greta/20220510_Hum_IgA_Cotton-HILIC/Hum_IgAgf-T077-22_Hc_E2_Step.raw							hum_igagf-t077-22_hc_e2_step.ScanId;v=1;d1=9737.9737.5			hcd		Reference	6.06	200000000					[28.64 30.03], [30.03 32.32]		FTMS + c NSI d Full ms2 951.8031@hcd35.00 [106.0000-2000.0000]	1 in 1	C21(Carbamidomethyl/57.0215)	35400000
236.1.19	19780	31.19	9869	sp|P01876|IGHA1_HUMAN Immunoglobulin heavy constant alpha 1 OS=Homo sapiens OX=9606 GN=IGHA1 PE=1 SV=2	P01876	N,M	340345	340<345	340	R.LAGKPTHVnVSVVmAEVDGTC.Y	HexNAc(5)Hex(5)Fuc(1)NeuAc(2)	True-positive		N340	SA		E2	4752.98	NGlycan/2553.9097; Oxidation/15.9949	0	37640.3	Hum_IgAgf-T077-22_Hc_E2_Step	393.1	0.00076	35400000	2	30.9	5	9,14	332	352	0.00076	335.8	117.3	951.603	951.602	0.41	0	4752.98	3	1	1440000	30.9		28.64	32.32	Hum_IgAgf-T077-22_Hc_E2_Step.raw_20220527_Byonic	//ad.mpi-magdeburg.mpg.de/data/bpe/teams/analytics/Byonic/Data/Greta/In-depth IgA project/IgA_Sulfo_GlyFilter/Hum_IgAgf-T077-22_Hc_E2_Step.raw_20220527_Byonic/Hum_IgAgf-T077-22_Hc_E2_Step.raw_20220527_Byonic.byrslt	//ad/lab/bpe/eclipse/Data/Greta/20220510_Hum_IgA_Cotton-HILIC/Hum_IgAgf-T077-22_Hc_E2_Step.raw							hum_igagf-t077-22_hc_e2_step.ScanId;v=1;d1=9869.9869.5			hcd		Reference	6.06	200000000					[28.64 30.03], [30.03 32.32]		FTMS + c NSI d Full ms2 952.0044@hcd35.00 [106.0000-2000.0000]	1 in 1	C21(Carbamidomethyl/57.0215)	35400000
236.1.2	10613	29.32	9219	sp|P01876|IGHA1_HUMAN Immunoglobulin heavy constant alpha 1 OS=Homo sapiens OX=9606 GN=IGHA1 PE=1 SV=2	P01876	N,M	340345	340<345	340	R.LAGKPTHVnVSVVmAEVDGTC.Y	HexNAc(5)Hex(5)Fuc(1)NeuAc(2)	True-positive		N340	SA		E2	4752.98	NGlycan/2553.9097; Oxidation/15.9949	0	37640.3	Hum_IgAgf-T077-22_Hc_E2_Step	223.13	9.1e-05	35400000	2	30.9	5	9,14	332	352	0.0001	173.7	66.4	951.604	951.602	1.41	-1	4752.98	3	1	1440000	30.9		28.64	32.32	Hum_IgAgf-T077-22_Hc_E2_Step.raw_20220615_glyco_unspec_cut	//ad.mpi-magdeburg.mpg.de/data/bpe/teams/analytics/Byonic/Data/Greta/In-depth IgA project/Quantification/Hum_IgAgf-T077-22_Hc_E2_Step.raw_20220615_glyco_unspec_cut/Hum_IgAgf-T077-22_Hc_E2_Step.raw_20220615_glyco_unspec_cut.byrslt	//ad/lab/bpe/eclipse/Data/Greta/20220510_Hum_IgA_Cotton-HILIC/Hum_IgAgf-T077-22_Hc_E2_Step.raw							hum_igagf-t077-22_hc_e2_step.ScanId;v=1;d1=9219.9219.5			hcd		Reference	6.06	200000000					[28.64 30.03], [30.03 32.32]		FTMS + c NSI d Full ms2 951.8037@hcd35.00 [106.0000-2000.0000]	1 in 1	C21(Carbamidomethyl/57.0215)	35400000
236.1.20	19826	31.38	9935	sp|P01876|IGHA1_HUMAN Immunoglobulin heavy constant alpha 1 OS=Homo sapiens OX=9606 GN=IGHA1 PE=1 SV=2	P01876	N,M	340345	340<345	340	R.LAGKPTHVnVSVVmAEVDGTC.Y	HexNAc(5)Hex(5)Fuc(1)NeuAc(2)	True-positive		N340	SA		E2	4752.98	NGlycan/2553.9097; Oxidation/15.9949	0	37640.3	Hum_IgAgf-T077-22_Hc_E2_Step	355.72	0.00022	35400000	2	30.9	5	9,14	332	352	0.00022	295.2	112.4	951.604	951.602	1.5	0	4752.98	3	1	1440000	30.9		28.64	32.32	Hum_IgAgf-T077-22_Hc_E2_Step.raw_20220527_Byonic	//ad.mpi-magdeburg.mpg.de/data/bpe/teams/analytics/Byonic/Data/Greta/In-depth IgA project/IgA_Sulfo_GlyFilter/Hum_IgAgf-T077-22_Hc_E2_Step.raw_20220527_Byonic/Hum_IgAgf-T077-22_Hc_E2_Step.raw_20220527_Byonic.byrslt	//ad/lab/bpe/eclipse/Data/Greta/20220510_Hum_IgA_Cotton-HILIC/Hum_IgAgf-T077-22_Hc_E2_Step.raw							hum_igagf-t077-22_hc_e2_step.ScanId;v=1;d1=9935.9935.5			hcd		Reference	6.06	200000000					[28.64 30.03], [30.03 32.32]		FTMS + c NSI d Full ms2 952.0035@hcd35.00 [106.0000-2000.0000]	1 in 1	C21(Carbamidomethyl/57.0215)	35400000
236.1.3	10899	30.81	9737	sp|P01876|IGHA1_HUMAN Immunoglobulin heavy constant alpha 1 OS=Homo sapiens OX=9606 GN=IGHA1 PE=1 SV=2	P01876	N,M	340345	340<345	340	R.LAGKPTHVnVSVVmAEVDGTC.Y	HexNAc(5)Hex(5)Fuc(1)NeuAc(2)	True-positive		N340	SA		E2	4752.98	NGlycan/2553.9097; Oxidation/15.9949	0	37640.3	Hum_IgAgf-T077-22_Hc_E2_Step	375.3	2.1e-05	35400000	2	30.9	5	9,14	332	352	2.4e-05	285.2	129	951.604	951.602	1.11	0	4752.98	3	1	1440000	30.9		28.64	32.32	Hum_IgAgf-T077-22_Hc_E2_Step.raw_20220615_glyco_unspec_cut	//ad.mpi-magdeburg.mpg.de/data/bpe/teams/analytics/Byonic/Data/Greta/In-depth IgA project/Quantification/Hum_IgAgf-T077-22_Hc_E2_Step.raw_20220615_glyco_unspec_cut/Hum_IgAgf-T077-22_Hc_E2_Step.raw_20220615_glyco_unspec_cut.byrslt	//ad/lab/bpe/eclipse/Data/Greta/20220510_Hum_IgA_Cotton-HILIC/Hum_IgAgf-T077-22_Hc_E2_Step.raw							hum_igagf-t077-22_hc_e2_step.ScanId;v=1;d1=9737.9737.5			hcd		Reference	6.06	200000000					[28.64 30.03], [30.03 32.32]		FTMS + c NSI d Full ms2 951.8031@hcd35.00 [106.0000-2000.0000]	1 in 1	C21(Carbamidomethyl/57.0215)	35400000
236.1.4	10947	31	9804	sp|P01876|IGHA1_HUMAN Immunoglobulin heavy constant alpha 1 OS=Homo sapiens OX=9606 GN=IGHA1 PE=1 SV=2	P01876	N,M	340345	340<345	340	R.LAGKPTHVnVSVVmAEVDGTC.Y	HexNAc(5)Hex(5)Fuc(1)NeuAc(2)	True-positive		N340	SA		E2	4752.98	NGlycan/2553.9097; Oxidation/15.9949	0	37640.3	Hum_IgAgf-T077-22_Hc_E2_Step	371.9	2.1e-05	35400000	2	30.9	5	9,14	332	352	2.4e-05	300.7	140.1	951.604	951.602	1.11	0	4752.98	3	1	1440000	30.9		28.64	32.32	Hum_IgAgf-T077-22_Hc_E2_Step.raw_20220615_glyco_unspec_cut	//ad.mpi-magdeburg.mpg.de/data/bpe/teams/analytics/Byonic/Data/Greta/In-depth IgA project/Quantification/Hum_IgAgf-T077-22_Hc_E2_Step.raw_20220615_glyco_unspec_cut/Hum_IgAgf-T077-22_Hc_E2_Step.raw_20220615_glyco_unspec_cut.byrslt	//ad/lab/bpe/eclipse/Data/Greta/20220510_Hum_IgA_Cotton-HILIC/Hum_IgAgf-T077-22_Hc_E2_Step.raw							hum_igagf-t077-22_hc_e2_step.ScanId;v=1;d1=9804.9804.5			hcd		Reference	6.06	200000000					[28.64 30.03], [30.03 32.32]		FTMS + c NSI d Full ms2 952.0040@hcd35.00 [106.0000-2000.0000]	1 in 1	C21(Carbamidomethyl/57.0215)	35400000
236.1.5	10988	31.19	9869	sp|P01876|IGHA1_HUMAN Immunoglobulin heavy constant alpha 1 OS=Homo sapiens OX=9606 GN=IGHA1 PE=1 SV=2	P01876	N,M	340345	340<345	340	R.LAGKPTHVnVSVVmAEVDGTC.Y	HexNAc(5)Hex(5)Fuc(1)NeuAc(2)	True-positive		N340	SA		E2	4752.98	NGlycan/2553.9097; Oxidation/15.9949	0	37640.3	Hum_IgAgf-T077-22_Hc_E2_Step	393.1	2.7e-05	35400000	2	30.9	5	9,14	332	352	3.1e-05	333.1	117.3	951.603	951.602	0.41	0	4752.98	3	1	1440000	30.9		28.64	32.32	Hum_IgAgf-T077-22_Hc_E2_Step.raw_20220615_glyco_unspec_cut	//ad.mpi-magdeburg.mpg.de/data/bpe/teams/analytics/Byonic/Data/Greta/In-depth IgA project/Quantification/Hum_IgAgf-T077-22_Hc_E2_Step.raw_20220615_glyco_unspec_cut/Hum_IgAgf-T077-22_Hc_E2_Step.raw_20220615_glyco_unspec_cut.byrslt	//ad/lab/bpe/eclipse/Data/Greta/20220510_Hum_IgA_Cotton-HILIC/Hum_IgAgf-T077-22_Hc_E2_Step.raw							hum_igagf-t077-22_hc_e2_step.ScanId;v=1;d1=9869.9869.5			hcd		Reference	6.06	200000000					[28.64 30.03], [30.03 32.32]		FTMS + c NSI d Full ms2 952.0044@hcd35.00 [106.0000-2000.0000]	1 in 1	C21(Carbamidomethyl/57.0215)	35400000
236.1.6	11036	31.38	9935	sp|P01876|IGHA1_HUMAN Immunoglobulin heavy constant alpha 1 OS=Homo sapiens OX=9606 GN=IGHA1 PE=1 SV=2	P01876	N,M	340345	340<345	340	R.LAGKPTHVnVSVVmAEVDGTC.Y	HexNAc(5)Hex(5)Fuc(1)NeuAc(2)	True-positive		N340	SA		E2	4752.98	NGlycan/2553.9097; Oxidation/15.9949	0	37640.3	Hum_IgAgf-T077-22_Hc_E2_Step	355.72	0.00023	35400000	2	30.9	5	9,14	332	352	0.00026	295.2	112.4	951.604	951.602	1.5	0	4752.98	3	1	1440000	30.9		28.64	32.32	Hum_IgAgf-T077-22_Hc_E2_Step.raw_20220615_glyco_unspec_cut	//ad.mpi-magdeburg.mpg.de/data/bpe/teams/analytics/Byonic/Data/Greta/In-depth IgA project/Quantification/Hum_IgAgf-T077-22_Hc_E2_Step.raw_20220615_glyco_unspec_cut/Hum_IgAgf-T077-22_Hc_E2_Step.raw_20220615_glyco_unspec_cut.byrslt	//ad/lab/bpe/eclipse/Data/Greta/20220510_Hum_IgA_Cotton-HILIC/Hum_IgAgf-T077-22_Hc_E2_Step.raw							hum_igagf-t077-22_hc_e2_step.ScanId;v=1;d1=9935.9935.5			hcd		Reference	6.06	200000000					[28.64 30.03], [30.03 32.32]		FTMS + c NSI d Full ms2 952.0035@hcd35.00 [106.0000-2000.0000]	1 in 1	C21(Carbamidomethyl/57.0215)	35400000
236.1.7	15437	29.32	9219	sp|P01876|IGHA1_HUMAN Immunoglobulin heavy constant alpha 1 OS=Homo sapiens OX=9606 GN=IGHA1 PE=1 SV=2	P01876	N,M	340345	340<345	340	R.LAGKPTHVnVSVVmAEVDGTC.Y	HexNAc(5)Hex(5)Fuc(1)NeuAc(2)	True-positive		N340	SA		E2	4752.98	NGlycan/2553.9097; Oxidation/15.9949	0	37640.3	Hum_IgAgf-T077-22_Hc_E2_Step	223.13	4.6e-05	35400000	2	30.9	5	9,14	332	352	0.00011	223.1	66.4	951.604	951.602	1.41	-1	4752.98	3	1	1440000	30.9		28.64	32.32	Hum_IgAgf-T077-22_Hc_E2_Step.raw_20220615_glyco_spec_cut	//ad.mpi-magdeburg.mpg.de/data/bpe/teams/analytics/Byonic/Data/Greta/In-depth IgA project/Quantification/Hum_IgAgf-T077-22_Hc_E2_Step.raw_20220615_glyco_spec_cut/Hum_IgAgf-T077-22_Hc_E2_Step.raw_20220615_glyco_spec_cut.byrslt	//ad/lab/bpe/eclipse/Data/Greta/20220510_Hum_IgA_Cotton-HILIC/Hum_IgAgf-T077-22_Hc_E2_Step.raw							hum_igagf-t077-22_hc_e2_step.ScanId;v=1;d1=9219.9219.5			hcd		Reference	6.06	200000000					[28.64 30.03], [30.03 32.32]		FTMS + c NSI d Full ms2 951.8037@hcd35.00 [106.0000-2000.0000]	1 in 1	C21(Carbamidomethyl/57.0215)	35400000
236.1.8	15648	30.81	9737	sp|P01876|IGHA1_HUMAN Immunoglobulin heavy constant alpha 1 OS=Homo sapiens OX=9606 GN=IGHA1 PE=1 SV=2	P01876	N,M	340345	340<345	340	R.LAGKPTHVnVSVVmAEVDGTC.Y	HexNAc(5)Hex(5)Fuc(1)NeuAc(2)	True-positive		N340	SA		E2	4752.98	NGlycan/2553.9097; Oxidation/15.9949	0	37640.3	Hum_IgAgf-T077-22_Hc_E2_Step	375.3	4.2e-05	35400000	2	30.9	5	9,14	332	352	0.0001	285.2	129	951.604	951.602	1.11	0	4752.98	3	1	1440000	30.9		28.64	32.32	Hum_IgAgf-T077-22_Hc_E2_Step.raw_20220615_glyco_spec_cut	//ad.mpi-magdeburg.mpg.de/data/bpe/teams/analytics/Byonic/Data/Greta/In-depth IgA project/Quantification/Hum_IgAgf-T077-22_Hc_E2_Step.raw_20220615_glyco_spec_cut/Hum_IgAgf-T077-22_Hc_E2_Step.raw_20220615_glyco_spec_cut.byrslt	//ad/lab/bpe/eclipse/Data/Greta/20220510_Hum_IgA_Cotton-HILIC/Hum_IgAgf-T077-22_Hc_E2_Step.raw							hum_igagf-t077-22_hc_e2_step.ScanId;v=1;d1=9737.9737.5			hcd		Reference	6.06	200000000					[28.64 30.03], [30.03 32.32]		FTMS + c NSI d Full ms2 951.8031@hcd35.00 [106.0000-2000.0000]	1 in 1	C21(Carbamidomethyl/57.0215)	35400000
236.1.9	15692	31	9804	sp|P01876|IGHA1_HUMAN Immunoglobulin heavy constant alpha 1 OS=Homo sapiens OX=9606 GN=IGHA1 PE=1 SV=2	P01876	N,M	340345	340<345	340	R.LAGKPTHVnVSVVmAEVDGTC.Y	HexNAc(5)Hex(5)Fuc(1)NeuAc(2)	True-positive		N340	SA		E2	4752.98	NGlycan/2553.9097; Oxidation/15.9949	0	37640.3	Hum_IgAgf-T077-22_Hc_E2_Step	371.9	4.2e-05	35400000	2	30.9	5	9,14	332	352	0.0001	300.7	140.1	951.604	951.602	1.11	0	4752.98	3	1	1440000	30.9		28.64	32.32	Hum_IgAgf-T077-22_Hc_E2_Step.raw_20220615_glyco_spec_cut	//ad.mpi-magdeburg.mpg.de/data/bpe/teams/analytics/Byonic/Data/Greta/In-depth IgA project/Quantification/Hum_IgAgf-T077-22_Hc_E2_Step.raw_20220615_glyco_spec_cut/Hum_IgAgf-T077-22_Hc_E2_Step.raw_20220615_glyco_spec_cut.byrslt	//ad/lab/bpe/eclipse/Data/Greta/20220510_Hum_IgA_Cotton-HILIC/Hum_IgAgf-T077-22_Hc_E2_Step.raw							hum_igagf-t077-22_hc_e2_step.ScanId;v=1;d1=9804.9804.5			hcd		Reference	6.06	200000000					[28.64 30.03], [30.03 32.32]		FTMS + c NSI d Full ms2 952.0040@hcd35.00 [106.0000-2000.0000]	1 in 1	C21(Carbamidomethyl/57.0215)	35400000
237.1.1	15678	30.94	9783	sp|P01876|IGHA1_HUMAN Immunoglobulin heavy constant alpha 1 OS=Homo sapiens OX=9606 GN=IGHA1 PE=1 SV=2	P01876	N,M	340345	340<345	340	R.LAGKPTHVnVSVVmAEVDGTC.Y	HexNAc(5)Hex(6)Fuc(2)NeuAc(1)	True-positive	Core Fuc ion,HexNAcHexFuc ion	N340	SA		E2	4770.01	NGlycan/2570.9250; Oxidation/15.9949	0	37640.3	Hum_IgAgf-T077-22_Hc_E2_Step	111.94	0.7	6930000	2	31.26	5	9,14	332	352	0.84	111.9	15.7	955.009	955.006	3.81	0	4769.99	3	1	292000	31.26		29.82	31.82	Hum_IgAgf-T077-22_Hc_E2_Step.raw_20220615_glyco_spec_cut	//ad.mpi-magdeburg.mpg.de/data/bpe/teams/analytics/Byonic/Data/Greta/In-depth IgA project/Quantification/Hum_IgAgf-T077-22_Hc_E2_Step.raw_20220615_glyco_spec_cut/Hum_IgAgf-T077-22_Hc_E2_Step.raw_20220615_glyco_spec_cut.byrslt	//ad/lab/bpe/eclipse/Data/Greta/20220510_Hum_IgA_Cotton-HILIC/Hum_IgAgf-T077-22_Hc_E2_Step.raw							hum_igagf-t077-22_hc_e2_step.ScanId;v=1;d1=9783.9783.5			hcd		Reference	6.06	30000000			0.05				FTMS + c NSI d Full ms2 955.8100@hcd35.00 [106.0000-2000.0000]	1 in 1	C21(Carbamidomethyl/57.0215)	6930000
237.1.2	10932	30.94	9783	sp|P01876|IGHA1_HUMAN Immunoglobulin heavy constant alpha 1 OS=Homo sapiens OX=9606 GN=IGHA1 PE=1 SV=2	P01876	N,M	340345	340<345	340	R.LAGKPTHVnVSVVmAEVDGTC.Y	HexNAc(5)Hex(6)Fuc(2)NeuAc(1)	True-positive	Core Fuc ion,HexNAcHexFuc ion	N340	SA		E2	4770.01	NGlycan/2570.9250; Oxidation/15.9949	0	37640.3	Hum_IgAgf-T077-22_Hc_E2_Step	111.94	0.14	6930000	2	31.26	5	9,14	332	352	0.16	70.1	15.7	955.009	955.006	3.81	0	4769.99	3	1	292000	31.26		29.82	31.82	Hum_IgAgf-T077-22_Hc_E2_Step.raw_20220615_glyco_unspec_cut	//ad.mpi-magdeburg.mpg.de/data/bpe/teams/analytics/Byonic/Data/Greta/In-depth IgA project/Quantification/Hum_IgAgf-T077-22_Hc_E2_Step.raw_20220615_glyco_unspec_cut/Hum_IgAgf-T077-22_Hc_E2_Step.raw_20220615_glyco_unspec_cut.byrslt	//ad/lab/bpe/eclipse/Data/Greta/20220510_Hum_IgA_Cotton-HILIC/Hum_IgAgf-T077-22_Hc_E2_Step.raw							hum_igagf-t077-22_hc_e2_step.ScanId;v=1;d1=9783.9783.5			hcd		Reference	6.06	30000000							FTMS + c NSI d Full ms2 955.8100@hcd35.00 [106.0000-2000.0000]	1 in 1	C21(Carbamidomethyl/57.0215)	6930000
237.1.3	19717	30.94	9783	sp|P01876|IGHA1_HUMAN Immunoglobulin heavy constant alpha 1 OS=Homo sapiens OX=9606 GN=IGHA1 PE=1 SV=2	P01876	N,M	340345	340<345	340	R.LAGKPTHVnVSVVmAEVDGTC.Y	HexNAc(5)Hex(6)Fuc(2)NeuAc(1)	True-positive	Core Fuc ion,HexNAcHexFuc ion	N340	SA		E2	4770.01	NGlycan/2570.9250; Oxidation/15.9949	0	37640.3	Hum_IgAgf-T077-22_Hc_E2_Step	111.94	0.42	6930000	2	31.26	5	9,14	332	352	0.42	111.9	15.7	955.009	955.006	3.81	0	4769.99	3	1	292000	31.26		29.82	31.82	Hum_IgAgf-T077-22_Hc_E2_Step.raw_20220527_Byonic	//ad.mpi-magdeburg.mpg.de/data/bpe/teams/analytics/Byonic/Data/Greta/In-depth IgA project/IgA_Sulfo_GlyFilter/Hum_IgAgf-T077-22_Hc_E2_Step.raw_20220527_Byonic/Hum_IgAgf-T077-22_Hc_E2_Step.raw_20220527_Byonic.byrslt	//ad/lab/bpe/eclipse/Data/Greta/20220510_Hum_IgA_Cotton-HILIC/Hum_IgAgf-T077-22_Hc_E2_Step.raw							hum_igagf-t077-22_hc_e2_step.ScanId;v=1;d1=9783.9783.5			hcd		Reference	6.06	30000000							FTMS + c NSI d Full ms2 955.8100@hcd35.00 [106.0000-2000.0000]	1 in 1	C21(Carbamidomethyl/57.0215)	6930000
24.1.1	18634	46.72	15196	sp|P01876|IGHA1_HUMAN Immunoglobulin heavy constant alpha 1 OS=Homo sapiens OX=9606 GN=IGHA1 PE=1 SV=2	P01876	N	340	340	340	R.LAGKPTHVnVSVVMAEVDGTCY.-	HexNAc(4)Hex(5)Fuc(1)NeuAc(2)Sulfo(2)	True-positive	Evidence valid	N340	SA		E2	4856.88	NGlycan/2510.7440	0	37640.3	Hum_IgAgf-T077-22_Hc_E2_Step	114.31	6e-05	308000	2	46.72	4	9	332	353	6e-05	114.3	5.2	1215.23	1215.23	0.81	0	4856.88	3	1	59500	46.72		46.63	46.86	Hum_IgAgf-T077-22_Hc_E2_Step.raw_20220527_Byonic(1)	//ad.mpi-magdeburg.mpg.de/data/bpe/teams/analytics/Byonic/Data/Greta/In-depth IgA project/IgA_Sulfo_GlyFilter/Hum_IgAgf-T077-22_Hc_E2_Step.raw_20220527_2common/Hum_IgAgf-T077-22_Hc_E2_Step.raw_20220527_Byonic(1).byrslt	//ad/lab/bpe/eclipse/Data/Greta/20220510_Hum_IgA_Cotton-HILIC/Hum_IgAgf-T077-22_Hc_E2_Step.raw							hum_igagf-t077-22_hc_e2_step.ScanId;v=1;d1=15196.15196.4			hcd		Reference	6.06	1000000							FTMS + c NSI d Full ms2 1215.4801@hcd35.00 [106.0000-2000.0000]	1 in 1	C21(Carbamidomethyl/57.0215)	308000
24.1.2	21682	46.72	15196	sp|P01876|IGHA1_HUMAN Immunoglobulin heavy constant alpha 1 OS=Homo sapiens OX=9606 GN=IGHA1 PE=1 SV=2	P01876	N	340	340	340	R.LAGKPTHVnVSVVMAEVDGTCY.-	HexNAc(4)Hex(5)Fuc(1)NeuAc(2)Sulfo(2)	True-positive	Evidence valid	N340	SA		E2	4856.88	NGlycan/2510.7440	0	37640.3	Hum_IgAgf-T077-22_Hc_E2_Step	114.31	0.00017	308000	2	46.72	4	9	332	353	0.00017	114.3	5.2	1215.23	1215.23	0.81	0	4856.88	3	1	59500	46.72		46.63	46.86	Hum_IgAgf-T077-22_Hc_E2_Step.raw_20220527_Byonic	//ad.mpi-magdeburg.mpg.de/data/bpe/teams/analytics/Byonic/Data/Greta/In-depth IgA project/IgA_Sulfo_GlyFilter/Hum_IgAgf-T077-22_Hc_E2_Step.raw_20220527_Byonic/Hum_IgAgf-T077-22_Hc_E2_Step.raw_20220527_Byonic.byrslt	//ad/lab/bpe/eclipse/Data/Greta/20220510_Hum_IgA_Cotton-HILIC/Hum_IgAgf-T077-22_Hc_E2_Step.raw							hum_igagf-t077-22_hc_e2_step.ScanId;v=1;d1=15196.15196.4			hcd		Reference	6.06	1000000							FTMS + c NSI d Full ms2 1215.4801@hcd35.00 [106.0000-2000.0000]	1 in 1	C21(Carbamidomethyl/57.0215)	308000
241.1.1	3126	21.52	6557	sp|P01833|PIGR_HUMAN Polymeric immunoglobulin receptor OS=Homo sapiens OX=9606 GN=PIGR PE=1 SV=4	P01833					V.LDSGFREIENK.A		True-positive			SA		D	1306.65		0	83262.9	Hum_IgAgf-T077-22_Hc_D_Step.raw_20220615_glyco_unspec_cut	267.43	0.92	151000000	0	21.6	2		587	597	0.92	186.2	186.2	654.333	654.333	-0.83	0	1306.65	1	3	10800000	21.6		17.31	21.99	Hum_IgAgf-T077-22_Hc_D_Step.raw...220615_Byonic_noglyc_unspec_cut	//ad.mpi-magdeburg.mpg.de/data/bpe/teams/analytics/Byonic/Data/Greta/In-depth IgA project/Quantification/Hum_IgAgf-T077-22_Hc_D_Step.raw...220615_Byonic_noglyc_unspec_cut/Hum_IgAgf-T077-22_Hc_D_Step.raw...220615_Byonic_noglyc_unspec_cut.byrslt	//ad/lab/bpe/eclipse/Data/Greta/20220510_Hum_IgA_Cotton-HILIC/Hum_IgAgf-T077-22_Hc_D_Step.raw							hum_igagf-t077-22_hc_d_step.ScanId;v=1;d1=6557.6557.2			hcd		Reference	5.43	300000000					[17.31 17.94], [21.41 21.99]		FTMS + c NSI d Full ms2 654.3323@hcd35.00 [88.0000-1319.0000]	1 in 1		151000000
241.1.2	3132	21.56	6574	sp|P01833|PIGR_HUMAN Polymeric immunoglobulin receptor OS=Homo sapiens OX=9606 GN=PIGR PE=1 SV=4	P01833					V.LDSGFREIENK.A		True-positive			SA		D	1306.65		0	83262.9	Hum_IgAgf-T077-22_Hc_D_Step.raw_20220615_glyco_unspec_cut	257.54	0.9	151000000	0	21.6	2		587	597	0.9	186.2	186.2	654.333	654.333	-0.18	0	1306.65	1	3	10800000	21.6		17.31	21.99	Hum_IgAgf-T077-22_Hc_D_Step.raw...220615_Byonic_noglyc_unspec_cut	//ad.mpi-magdeburg.mpg.de/data/bpe/teams/analytics/Byonic/Data/Greta/In-depth IgA project/Quantification/Hum_IgAgf-T077-22_Hc_D_Step.raw...220615_Byonic_noglyc_unspec_cut/Hum_IgAgf-T077-22_Hc_D_Step.raw...220615_Byonic_noglyc_unspec_cut.byrslt	//ad/lab/bpe/eclipse/Data/Greta/20220510_Hum_IgA_Cotton-HILIC/Hum_IgAgf-T077-22_Hc_D_Step.raw							hum_igagf-t077-22_hc_d_step.ScanId;v=1;d1=6574.6574.2			hcd		Reference	5.43	300000000					[17.31 17.94], [21.41 21.99]		FTMS + c NSI d Full ms2 654.7714@hcd35.00 [88.0000-1320.0000]	1 in 1		151000000
241.2.1	6696	22.38	6778	sp|P01833|PIGR_HUMAN Polymeric immunoglobulin receptor OS=Homo sapiens OX=9606 GN=PIGR PE=1 SV=4	P01833					V.LDSGFREIENK.A		True-positive			SA		E1	1306.65		0	83262.9	Hum_IgAgf-T077-22_Hc_E1_Step.ra...220615_Byonic_noglyc_unspec_cut	222.27	0.99	3950000	0	22.42	2		587	597	0.99	215.8	215.8	654.331	654.333	-4.03	0	1306.65	2	3	510000	22.42		21.58	22.66	Hum_IgAgf-T077-22_Hc_E1_Step.ra...220615_Byonic_noglyc_unspec_cut	//ad.mpi-magdeburg.mpg.de/data/bpe/teams/analytics/Byonic/Data/Greta/In-depth IgA project/Quantification/Hum_IgAgf-T077-22_Hc_E1_Step.ra...220615_Byonic_noglyc_unspec_cut/Hum_IgAgf-T077-22_Hc_E1_Step.ra...220615_Byonic_noglyc_unspec_cut.byrslt	//ad/lab/bpe/eclipse/Data/Greta/20220510_Hum_IgA_Cotton-HILIC/Hum_IgAgf-T077-22_Hc_E1_Step.raw							hum_igagf-t077-22_hc_e1_step.ScanId;v=1;d1=6778.6778.2			hcd		Reference	5.43	8000000			0.05				FTMS + c NSI d Full ms2 654.3293@hcd35.00 [88.0000-1319.0000]	1 in 1		3950000
241.2.2	6704	22.43	6797	sp|P01833|PIGR_HUMAN Polymeric immunoglobulin receptor OS=Homo sapiens OX=9606 GN=PIGR PE=1 SV=4	P01833					V.LDSGFREIENK.A		True-positive			SA		E1	1306.65		0	83262.9	Hum_IgAgf-T077-22_Hc_E1_Step.ra...220615_Byonic_noglyc_unspec_cut	222.32	0.99	3950000	0	22.42	2		587	597	0.99	222.3	222.3	654.331	654.333	-3.38	0	1306.65	2	3	510000	22.42		21.58	22.66	Hum_IgAgf-T077-22_Hc_E1_Step.ra...220615_Byonic_noglyc_unspec_cut	//ad.mpi-magdeburg.mpg.de/data/bpe/teams/analytics/Byonic/Data/Greta/In-depth IgA project/Quantification/Hum_IgAgf-T077-22_Hc_E1_Step.ra...220615_Byonic_noglyc_unspec_cut/Hum_IgAgf-T077-22_Hc_E1_Step.ra...220615_Byonic_noglyc_unspec_cut.byrslt	//ad/lab/bpe/eclipse/Data/Greta/20220510_Hum_IgA_Cotton-HILIC/Hum_IgAgf-T077-22_Hc_E1_Step.raw							hum_igagf-t077-22_hc_e1_step.ScanId;v=1;d1=6797.6797.2			hcd		Reference	5.43	8000000							FTMS + c NSI d Full ms2 654.7714@hcd35.00 [88.0000-1320.0000]	1 in 1		3950000
241.3.1	14141	22.37	6808	sp|P01833|PIGR_HUMAN Polymeric immunoglobulin receptor OS=Homo sapiens OX=9606 GN=PIGR PE=1 SV=4	P01833					V.LDSGFREIENK.A		True-positive			SA		E2	1306.65		0	83262.9	Hum_IgAgf-T077-22_Hc_E2_Step	279.3	0.49	7320000	0	22.37	2		587	597	0.49	229.1	229.1	654.333	654.333	-0.6	0	1306.65	3	3	647000	22.37		22.04	22.7	Hum_IgAgf-T077-22_Hc_E2_Step.ra...220615_Byonic_noglyc_unspec_cut	//ad.mpi-magdeburg.mpg.de/data/bpe/teams/analytics/Byonic/Data/Greta/In-depth IgA project/Quantification/Hum_IgAgf-T077-22_Hc_E2_Step.ra...220615_Byonic_noglyc_unspec_cut/Hum_IgAgf-T077-22_Hc_E2_Step.ra...220615_Byonic_noglyc_unspec_cut.byrslt	//ad/lab/bpe/eclipse/Data/Greta/20220510_Hum_IgA_Cotton-HILIC/Hum_IgAgf-T077-22_Hc_E2_Step.raw							hum_igagf-t077-22_hc_e2_step.ScanId;v=1;d1=6808.6808.2			hcd		Reference	5.43	20000000			0.14				FTMS + c NSI d Full ms2 654.3321@hcd35.00 [88.0000-1319.0000]	1 in 1		7320000
242.1.1	6086	14.95	4156	sp|P01876|IGHA1_HUMAN Immunoglobulin heavy constant alpha 1 OS=Homo sapiens OX=9606 GN=IGHA1 PE=1 SV=2	P01876				144	L.LGSEANLTC.T		True-positive		N144	SA		E1	963.437		0	37640.3	Hum_IgAgf-T077-22_Hc_E1_Step.ra...220615_Byonic_noglyc_unspec_cut	124.8	0.99	90300000	0	14.61	2		139	147	1	17.6	17.6	482.726	482.724	3.64	0	963.433	2	1	2810000	14.61		14.38	17	Hum_IgAgf-T077-22_Hc_E1_Step.ra...220615_Byonic_noglyc_unspec_cut	//ad.mpi-magdeburg.mpg.de/data/bpe/teams/analytics/Byonic/Data/Greta/In-depth IgA project/Quantification/Hum_IgAgf-T077-22_Hc_E1_Step.ra...220615_Byonic_noglyc_unspec_cut/Hum_IgAgf-T077-22_Hc_E1_Step.ra...220615_Byonic_noglyc_unspec_cut.byrslt	//ad/lab/bpe/eclipse/Data/Greta/20220510_Hum_IgA_Cotton-HILIC/Hum_IgAgf-T077-22_Hc_E1_Step.raw							hum_igagf-t077-22_hc_e1_step.ScanId;v=1;d1=4156.4156.2			hcd		Reference	6.06	200000000					[14.38 15.21], [15.21 17.00]		FTMS + c NSI d Full ms2 482.7253@hcd35.00 [77.0000-976.0000]	2 in 2	C9(Carbamidomethyl/57.0215)	90300000
242.1.2	6103	15.17	4230	sp|P01876|IGHA1_HUMAN Immunoglobulin heavy constant alpha 1 OS=Homo sapiens OX=9606 GN=IGHA1 PE=1 SV=2	P01876				144	L.LGSEANLTC.T		True-positive		N144	SA		E1	963.437		0	37640.3	Hum_IgAgf-T077-22_Hc_E1_Step.ra...220615_Byonic_noglyc_unspec_cut	118.92	1	90300000	0	14.61	2		139	147	1	52.2	52.2	482.726	482.724	3.97	0	963.433	2	1	2810000	14.61		14.38	17	Hum_IgAgf-T077-22_Hc_E1_Step.ra...220615_Byonic_noglyc_unspec_cut	//ad.mpi-magdeburg.mpg.de/data/bpe/teams/analytics/Byonic/Data/Greta/In-depth IgA project/Quantification/Hum_IgAgf-T077-22_Hc_E1_Step.ra...220615_Byonic_noglyc_unspec_cut/Hum_IgAgf-T077-22_Hc_E1_Step.ra...220615_Byonic_noglyc_unspec_cut.byrslt	//ad/lab/bpe/eclipse/Data/Greta/20220510_Hum_IgA_Cotton-HILIC/Hum_IgAgf-T077-22_Hc_E1_Step.raw							hum_igagf-t077-22_hc_e1_step.ScanId;v=1;d1=4230.4230.2			hcd		Reference	6.06	200000000					[14.38 15.21], [15.21 17.00]		FTMS + c NSI d Full ms2 482.7253@hcd35.00 [77.0000-976.0000]	2 in 2	C9(Carbamidomethyl/57.0215)	90300000
242.1.3	6118	15.39	4309	sp|P01876|IGHA1_HUMAN Immunoglobulin heavy constant alpha 1 OS=Homo sapiens OX=9606 GN=IGHA1 PE=1 SV=2	P01876				144	L.LGSEANLTC.T		True-positive		N144	SA		E1	963.437		0	37640.3	Hum_IgAgf-T077-22_Hc_E1_Step.ra...220615_Byonic_noglyc_unspec_cut	120.08	0.99	90300000	0	14.61	2		139	147	1	24.9	24.9	482.726	482.724	3.61	0	963.433	2	1	2810000	14.61		14.38	17	Hum_IgAgf-T077-22_Hc_E1_Step.ra...220615_Byonic_noglyc_unspec_cut	//ad.mpi-magdeburg.mpg.de/data/bpe/teams/analytics/Byonic/Data/Greta/In-depth IgA project/Quantification/Hum_IgAgf-T077-22_Hc_E1_Step.ra...220615_Byonic_noglyc_unspec_cut/Hum_IgAgf-T077-22_Hc_E1_Step.ra...220615_Byonic_noglyc_unspec_cut.byrslt	//ad/lab/bpe/eclipse/Data/Greta/20220510_Hum_IgA_Cotton-HILIC/Hum_IgAgf-T077-22_Hc_E1_Step.raw							hum_igagf-t077-22_hc_e1_step.ScanId;v=1;d1=4309.4309.2			hcd		Reference	6.06	200000000					[14.38 15.21], [15.21 17.00]		FTMS + c NSI d Full ms2 483.2139@hcd35.00 [77.0000-977.0000]	2 in 2	C9(Carbamidomethyl/57.0215)	90300000
242.1.4	6146	15.77	4440	sp|P01876|IGHA1_HUMAN Immunoglobulin heavy constant alpha 1 OS=Homo sapiens OX=9606 GN=IGHA1 PE=1 SV=2	P01876				144	L.LGSEANLTC.T		True-positive		N144	SA		E1	963.437		0	37640.3	Hum_IgAgf-T077-22_Hc_E1_Step.ra...220615_Byonic_noglyc_unspec_cut	119.67	0.99	90300000	0	14.61	2		139	147	1	3.2	3.2	482.726	482.724	3.73	0	963.433	2	1	2810000	14.61		14.38	17	Hum_IgAgf-T077-22_Hc_E1_Step.ra...220615_Byonic_noglyc_unspec_cut	//ad.mpi-magdeburg.mpg.de/data/bpe/teams/analytics/Byonic/Data/Greta/In-depth IgA project/Quantification/Hum_IgAgf-T077-22_Hc_E1_Step.ra...220615_Byonic_noglyc_unspec_cut/Hum_IgAgf-T077-22_Hc_E1_Step.ra...220615_Byonic_noglyc_unspec_cut.byrslt	//ad/lab/bpe/eclipse/Data/Greta/20220510_Hum_IgA_Cotton-HILIC/Hum_IgAgf-T077-22_Hc_E1_Step.raw							hum_igagf-t077-22_hc_e1_step.ScanId;v=1;d1=4440.4440.2			hcd		Reference	6.06	200000000					[14.38 15.21], [15.21 17.00]		FTMS + c NSI d Full ms2 482.7252@hcd35.00 [77.0000-976.0000]	2 in 2	C9(Carbamidomethyl/57.0215)	90300000
242.2.1	13735	15.53	4422	sp|P01876|IGHA1_HUMAN Immunoglobulin heavy constant alpha 1 OS=Homo sapiens OX=9606 GN=IGHA1 PE=1 SV=2	P01876				144	L.LGSEANLTC.T		True-positive		N144	SA		E2	963.437		0	37640.3	Hum_IgAgf-T077-22_Hc_E2_Step	127.42	0.99	41300000	0	14.65	2		139	147	0.99	86.6	86.6	482.726	482.724	3.59	0	963.433	3	1	1350000	14.65		14.39	16.66	Hum_IgAgf-T077-22_Hc_E2_Step.ra...220615_Byonic_noglyc_unspec_cut	//ad.mpi-magdeburg.mpg.de/data/bpe/teams/analytics/Byonic/Data/Greta/In-depth IgA project/Quantification/Hum_IgAgf-T077-22_Hc_E2_Step.ra...220615_Byonic_noglyc_unspec_cut/Hum_IgAgf-T077-22_Hc_E2_Step.ra...220615_Byonic_noglyc_unspec_cut.byrslt	//ad/lab/bpe/eclipse/Data/Greta/20220510_Hum_IgA_Cotton-HILIC/Hum_IgAgf-T077-22_Hc_E2_Step.raw							hum_igagf-t077-22_hc_e2_step.ScanId;v=1;d1=4422.4422.2			hcd		Reference	6.06	70000000			0.23		[14.39 15.14], [15.14 16.66]		FTMS + c NSI d Full ms2 482.7253@hcd35.00 [77.0000-976.0000]	2 in 2	C9(Carbamidomethyl/57.0215)	41300000
242.2.2	13689	14.74	4147	sp|P01876|IGHA1_HUMAN Immunoglobulin heavy constant alpha 1 OS=Homo sapiens OX=9606 GN=IGHA1 PE=1 SV=2	P01876				144	L.LGSEANLTC.T		True-positive		N144	SA		E2	963.437		0	37640.3	Hum_IgAgf-T077-22_Hc_E2_Step	113.98	0.99	41300000	0	14.65	2		139	147	0.99	32	32	482.726	482.724	3.63	0	963.433	3	1	1350000	14.65		14.39	16.66	Hum_IgAgf-T077-22_Hc_E2_Step.ra...220615_Byonic_noglyc_unspec_cut	//ad.mpi-magdeburg.mpg.de/data/bpe/teams/analytics/Byonic/Data/Greta/In-depth IgA project/Quantification/Hum_IgAgf-T077-22_Hc_E2_Step.ra...220615_Byonic_noglyc_unspec_cut/Hum_IgAgf-T077-22_Hc_E2_Step.ra...220615_Byonic_noglyc_unspec_cut.byrslt	//ad/lab/bpe/eclipse/Data/Greta/20220510_Hum_IgA_Cotton-HILIC/Hum_IgAgf-T077-22_Hc_E2_Step.raw							hum_igagf-t077-22_hc_e2_step.ScanId;v=1;d1=4147.4147.2			hcd		Reference	6.06	70000000					[14.39 15.14], [15.14 16.66]		FTMS + c NSI d Full ms2 482.7252@hcd35.00 [77.0000-976.0000]	2 in 2	C9(Carbamidomethyl/57.0215)	41300000
242.2.3	13724	15.4	4377	sp|P01876|IGHA1_HUMAN Immunoglobulin heavy constant alpha 1 OS=Homo sapiens OX=9606 GN=IGHA1 PE=1 SV=2	P01876				144	L.LGSEANLTC.T		True-positive		N144	SA		E2	963.437		0	37640.3	Hum_IgAgf-T077-22_Hc_E2_Step	113.33	0.99	41300000	0	14.65	2		139	147	0.99	36.4	36.4	482.726	482.724	3.64	0	963.433	3	1	1350000	14.65		14.39	16.66	Hum_IgAgf-T077-22_Hc_E2_Step.ra...220615_Byonic_noglyc_unspec_cut	//ad.mpi-magdeburg.mpg.de/data/bpe/teams/analytics/Byonic/Data/Greta/In-depth IgA project/Quantification/Hum_IgAgf-T077-22_Hc_E2_Step.ra...220615_Byonic_noglyc_unspec_cut/Hum_IgAgf-T077-22_Hc_E2_Step.ra...220615_Byonic_noglyc_unspec_cut.byrslt	//ad/lab/bpe/eclipse/Data/Greta/20220510_Hum_IgA_Cotton-HILIC/Hum_IgAgf-T077-22_Hc_E2_Step.raw							hum_igagf-t077-22_hc_e2_step.ScanId;v=1;d1=4377.4377.2			hcd		Reference	6.06	70000000					[14.39 15.14], [15.14 16.66]		FTMS + c NSI d Full ms2 482.7122@hcd35.00 [77.0000-976.0000]	2 in 2	C9(Carbamidomethyl/57.0215)	41300000
242.2.4	13748	15.73	4489	sp|P01876|IGHA1_HUMAN Immunoglobulin heavy constant alpha 1 OS=Homo sapiens OX=9606 GN=IGHA1 PE=1 SV=2	P01876				144	L.LGSEANLTC.T		True-positive		N144	SA		E2	963.437		0	37640.3	Hum_IgAgf-T077-22_Hc_E2_Step	108.37	0.99	41300000	0	14.65	2		139	147	0.99	17.4	17.4	482.726	482.724	3.48	0	963.433	3	1	1350000	14.65		14.39	16.66	Hum_IgAgf-T077-22_Hc_E2_Step.ra...220615_Byonic_noglyc_unspec_cut	//ad.mpi-magdeburg.mpg.de/data/bpe/teams/analytics/Byonic/Data/Greta/In-depth IgA project/Quantification/Hum_IgAgf-T077-22_Hc_E2_Step.ra...220615_Byonic_noglyc_unspec_cut/Hum_IgAgf-T077-22_Hc_E2_Step.ra...220615_Byonic_noglyc_unspec_cut.byrslt	//ad/lab/bpe/eclipse/Data/Greta/20220510_Hum_IgA_Cotton-HILIC/Hum_IgAgf-T077-22_Hc_E2_Step.raw							hum_igagf-t077-22_hc_e2_step.ScanId;v=1;d1=4489.4489.2			hcd		Reference	6.06	70000000					[14.39 15.14], [15.14 16.66]		FTMS + c NSI d Full ms2 482.7251@hcd35.00 [77.0000-976.0000]	2 in 2	C9(Carbamidomethyl/57.0215)	41300000
245.2.1	6398	18.9	5549	sp|P01876|IGHA1_HUMAN Immunoglobulin heavy constant alpha 1 OS=Homo sapiens OX=9606 GN=IGHA1 PE=1 SV=2	P01876					W.LQGSQELPR.E		True-positive			SA		E1	1026.55		0	37640.3	Hum_IgAgf-T077-22_Hc_E1_Step.ra...220615_Byonic_noglyc_unspec_cut	584.87	1.8e-07	9970000	0	18.94	2		265	273	3.1e-07	424.6	424.6	514.281	514.28	0.97	0	1026.55	2	1	847000	18.94		18.72	20.48	Hum_IgAgf-T077-22_Hc_E1_Step.ra...220615_Byonic_noglyc_unspec_cut	//ad.mpi-magdeburg.mpg.de/data/bpe/teams/analytics/Byonic/Data/Greta/In-depth IgA project/Quantification/Hum_IgAgf-T077-22_Hc_E1_Step.ra...220615_Byonic_noglyc_unspec_cut/Hum_IgAgf-T077-22_Hc_E1_Step.ra...220615_Byonic_noglyc_unspec_cut.byrslt	//ad/lab/bpe/eclipse/Data/Greta/20220510_Hum_IgA_Cotton-HILIC/Hum_IgAgf-T077-22_Hc_E1_Step.raw							hum_igagf-t077-22_hc_e1_step.ScanId;v=1;d1=5549.5549.2			hcd		Reference	6.06	20000000			0.11		[18.72 19.32], [19.32 20.48]		FTMS + c NSI d Full ms2 514.2806@hcd35.00 [80.0000-1039.0000]	2 in 2		9970000
245.2.2	6418	19.1	5623	sp|P01876|IGHA1_HUMAN Immunoglobulin heavy constant alpha 1 OS=Homo sapiens OX=9606 GN=IGHA1 PE=1 SV=2	P01876					W.LQGSQELPR.E		True-positive			SA		E1	1026.55		0	37640.3	Hum_IgAgf-T077-22_Hc_E1_Step.ra...220615_Byonic_noglyc_unspec_cut	400.01	8.3e-06	9970000	0	18.94	2		265	273	1.5e-05	400	400	514.281	514.28	1.22	0	1026.55	2	1	847000	18.94		18.72	20.48	Hum_IgAgf-T077-22_Hc_E1_Step.ra...220615_Byonic_noglyc_unspec_cut	//ad.mpi-magdeburg.mpg.de/data/bpe/teams/analytics/Byonic/Data/Greta/In-depth IgA project/Quantification/Hum_IgAgf-T077-22_Hc_E1_Step.ra...220615_Byonic_noglyc_unspec_cut/Hum_IgAgf-T077-22_Hc_E1_Step.ra...220615_Byonic_noglyc_unspec_cut.byrslt	//ad/lab/bpe/eclipse/Data/Greta/20220510_Hum_IgA_Cotton-HILIC/Hum_IgAgf-T077-22_Hc_E1_Step.raw							hum_igagf-t077-22_hc_e1_step.ScanId;v=1;d1=5623.5623.2			hcd		Reference	6.06	20000000					[18.72 19.32], [19.32 20.48]		FTMS + c NSI d Full ms2 514.2803@hcd35.00 [80.0000-1039.0000]	2 in 2		9970000
247.1.1	8426	45.27	14665	sp|P01876|IGHA1_HUMAN Immunoglobulin heavy constant alpha 1 OS=Homo sapiens OX=9606 GN=IGHA1 PE=1 SV=2	P01876	N	144	144	144	R.LSLHRPALEDLLLGSEAnLTCTLTGLR.D	HexNAc(4)Hex(5)NeuAc(2)	True-positive		N144	SA		E1	5167.37	NGlycan/2204.7724	0	37640.3	Hum_IgAgf-T077-22_Hc_E1_Step.ra...220615_Byonic_noglyc_unspec_cut	136.66	0.0002	322000	3	45.28	5	18	127	153	0.00046	86.9	86.9	1034.48	1034.48	0.77	-1	5167.36	2	1	60800	45.28		45.14	45.42	Hum_IgAgf-T077-22_Hc_E1_Step.raw_20220615_glyco_unspec_cut	//ad.mpi-magdeburg.mpg.de/data/bpe/teams/analytics/Byonic/Data/Greta/In-depth IgA project/Quantification/Hum_IgAgf-T077-22_Hc_E1_Step.raw_20220615_glyco_unspec_cut/Hum_IgAgf-T077-22_Hc_E1_Step.raw_20220615_glyco_unspec_cut.byrslt	//ad/lab/bpe/eclipse/Data/Greta/20220510_Hum_IgA_Cotton-HILIC/Hum_IgAgf-T077-22_Hc_E1_Step.raw							hum_igagf-t077-22_hc_e1_step.ScanId;v=1;d1=14665.14665.5			hcd		Reference	6.06	2000000			0.06				FTMS + c NSI d Full ms2 1034.8810@hcd35.00 [106.0000-2000.0000]	2 in 2	C21(Carbamidomethyl/57.0215)	322000
247.1.2	8077	45.27	14665	sp|P01876|IGHA1_HUMAN Immunoglobulin heavy constant alpha 1 OS=Homo sapiens OX=9606 GN=IGHA1 PE=1 SV=2	P01876	N	144	144	144	R.LSLHRPALEDLLLGSEAnLTCTLTGLR.D	HexNAc(4)Hex(5)NeuAc(2)	True-positive		N144	SA		E1	5167.37	NGlycan/2204.7724	0	37640.3	Hum_IgAgf-T077-22_Hc_E1_Step.ra...220615_Byonic_noglyc_unspec_cut	136.66	0.00015	322000	3	45.28	5	18	127	153	0.00036	136.7	136.7	1034.48	1034.48	0.77	-1	5167.36	2	1	60800	45.28		45.14	45.42	Hum_IgAgf-T077-22_Hc_E1_Step.raw_20220615_glyco_spec_cut	//ad.mpi-magdeburg.mpg.de/data/bpe/teams/analytics/Byonic/Data/Greta/In-depth IgA project/Quantification/Hum_IgAgf-T077-22_Hc_E1_Step.raw_20220615_glyco_spec_cut/Hum_IgAgf-T077-22_Hc_E1_Step.raw_20220615_glyco_spec_cut.byrslt	//ad/lab/bpe/eclipse/Data/Greta/20220510_Hum_IgA_Cotton-HILIC/Hum_IgAgf-T077-22_Hc_E1_Step.raw							hum_igagf-t077-22_hc_e1_step.ScanId;v=1;d1=14665.14665.5			hcd		Reference	6.06	2000000							FTMS + c NSI d Full ms2 1034.8810@hcd35.00 [106.0000-2000.0000]	2 in 2	C21(Carbamidomethyl/57.0215)	322000
248.1.1	2583	17.16	4847	sp|P01877|IGHA2_HUMAN Immunoglobulin heavy constant alpha 2 OS=Homo sapiens OX=9606 GN=IGHA2 PE=1 SV=4	P01877	N,K	205208	205<208	205	P.LTAnITkSG.N		True-positive		N205	SA		D	920.482	Deamidated/0.9840; Oxidation/15.9949	0	36577	Hum_IgAgf-T077-22_Hc_D_Step.raw_20220615_glyco_unspec_cut	264.56	0.91	438000000	0	15.95	2	4,7	202	210	0.92	84.4	84.4	461.248	461.248	1.12	0	920.481	1	2	17700000	15.95		15.05	17.81	Hum_IgAgf-T077-22_Hc_D_Step.raw...220615_Byonic_noglyc_unspec_cut	//ad.mpi-magdeburg.mpg.de/data/bpe/teams/analytics/Byonic/Data/Greta/In-depth IgA project/Quantification/Hum_IgAgf-T077-22_Hc_D_Step.raw...220615_Byonic_noglyc_unspec_cut/Hum_IgAgf-T077-22_Hc_D_Step.raw...220615_Byonic_noglyc_unspec_cut.byrslt	//ad/lab/bpe/eclipse/Data/Greta/20220510_Hum_IgA_Cotton-HILIC/Hum_IgAgf-T077-22_Hc_D_Step.raw							hum_igagf-t077-22_hc_d_step.ScanId;v=1;d1=4847.4847.2			hcd		Reference	5.82	700000000			0.15		[15.05 16.66], [16.66 17.81]		FTMS + c NSI d Full ms2 461.2482@hcd35.00 [76.0000-933.0000]	1 in 1		438000000
248.1.2	2555	16.98	4776	sp|P01877|IGHA2_HUMAN Immunoglobulin heavy constant alpha 2 OS=Homo sapiens OX=9606 GN=IGHA2 PE=1 SV=4	P01877	N,K	205208	205<208	205	P.LTAnITkSG.N		True-positive		N205	SA		D	920.482	Deamidated/0.9840; Oxidation/15.9949	0	36577	Hum_IgAgf-T077-22_Hc_D_Step.raw_20220615_glyco_unspec_cut	226.13	0.98	438000000	0	15.95	2	4,7	202	210	0.98	59.9	59.9	461.248	461.248	1.05	0	920.481	1	2	17700000	15.95		15.05	17.81	Hum_IgAgf-T077-22_Hc_D_Step.raw...220615_Byonic_noglyc_unspec_cut	//ad.mpi-magdeburg.mpg.de/data/bpe/teams/analytics/Byonic/Data/Greta/In-depth IgA project/Quantification/Hum_IgAgf-T077-22_Hc_D_Step.raw...220615_Byonic_noglyc_unspec_cut/Hum_IgAgf-T077-22_Hc_D_Step.raw...220615_Byonic_noglyc_unspec_cut.byrslt	//ad/lab/bpe/eclipse/Data/Greta/20220510_Hum_IgA_Cotton-HILIC/Hum_IgAgf-T077-22_Hc_D_Step.raw							hum_igagf-t077-22_hc_d_step.ScanId;v=1;d1=4776.4776.2			hcd		Reference	5.82	700000000					[15.05 16.66], [16.66 17.81]		FTMS + c NSI d Full ms2 461.2482@hcd35.00 [76.0000-933.0000]	1 in 1		438000000
248.1.3	2612	17.36	4926	sp|P01877|IGHA2_HUMAN Immunoglobulin heavy constant alpha 2 OS=Homo sapiens OX=9606 GN=IGHA2 PE=1 SV=4	P01877	N,K	205208	205<208	205	P.LTAnITkSG.N		True-positive		N205	SA		D	920.482	Deamidated/0.9840; Oxidation/15.9949	0	36577	Hum_IgAgf-T077-22_Hc_D_Step.raw_20220615_glyco_unspec_cut	205.67	1	438000000	0	15.95	2	4,7	202	210	1	33.2	33.2	461.248	461.248	0.97	0	920.481	1	2	17700000	15.95		15.05	17.81	Hum_IgAgf-T077-22_Hc_D_Step.raw...220615_Byonic_noglyc_unspec_cut	//ad.mpi-magdeburg.mpg.de/data/bpe/teams/analytics/Byonic/Data/Greta/In-depth IgA project/Quantification/Hum_IgAgf-T077-22_Hc_D_Step.raw...220615_Byonic_noglyc_unspec_cut/Hum_IgAgf-T077-22_Hc_D_Step.raw...220615_Byonic_noglyc_unspec_cut.byrslt	//ad/lab/bpe/eclipse/Data/Greta/20220510_Hum_IgA_Cotton-HILIC/Hum_IgAgf-T077-22_Hc_D_Step.raw							hum_igagf-t077-22_hc_d_step.ScanId;v=1;d1=4926.4926.2			hcd		Reference	5.82	700000000					[15.05 16.66], [16.66 17.81]		FTMS + c NSI d Full ms2 461.2482@hcd35.00 [76.0000-933.0000]	1 in 1		438000000
249.1.1	6447	19.43	5738	sp|P01833|PIGR_HUMAN Polymeric immunoglobulin receptor OS=Homo sapiens OX=9606 GN=PIGR PE=1 SV=4	P01833	W	449	449		C.LTNGDTLwR.T		True-positive			SA		E1	1106.54	Dioxidation/31.9898	0	83262.9	Hum_IgAgf-T077-22_Hc_E1_Step.ra...220615_Byonic_noglyc_unspec_cut	100.3	0.6	144000000	0	19.52	2	8	442	450	0.6	72.7	72.7	554.276	554.275	1.13	0	1106.54	2	3	12200000	19.52		19.35	20.6	Hum_IgAgf-T077-22_Hc_E1_Step.ra...220615_Byonic_noglyc_unspec_cut	//ad.mpi-magdeburg.mpg.de/data/bpe/teams/analytics/Byonic/Data/Greta/In-depth IgA project/Quantification/Hum_IgAgf-T077-22_Hc_E1_Step.ra...220615_Byonic_noglyc_unspec_cut/Hum_IgAgf-T077-22_Hc_E1_Step.ra...220615_Byonic_noglyc_unspec_cut.byrslt	//ad/lab/bpe/eclipse/Data/Greta/20220510_Hum_IgA_Cotton-HILIC/Hum_IgAgf-T077-22_Hc_E1_Step.raw							hum_igagf-t077-22_hc_e1_step.ScanId;v=1;d1=5738.5738.2			hcd		Reference	5.43	300000000							FTMS + c NSI d Full ms2 554.2752@hcd35.00 [82.0000-1119.0000]	1 in 1		144000000
249.1.2	6465	19.64	5811	sp|P01833|PIGR_HUMAN Polymeric immunoglobulin receptor OS=Homo sapiens OX=9606 GN=PIGR PE=1 SV=4	P01833	W	449	449		C.LTNGDTLwR.T		True-positive			SA		E1	1106.54	Dioxidation/31.9898	0	83262.9	Hum_IgAgf-T077-22_Hc_E1_Step.ra...220615_Byonic_noglyc_unspec_cut	102.56	0.6	144000000	0	19.52	2	8	442	450	0.6	74.7	74.7	554.276	554.275	1.04	0	1106.54	2	3	12200000	19.52		19.35	20.6	Hum_IgAgf-T077-22_Hc_E1_Step.ra...220615_Byonic_noglyc_unspec_cut	//ad.mpi-magdeburg.mpg.de/data/bpe/teams/analytics/Byonic/Data/Greta/In-depth IgA project/Quantification/Hum_IgAgf-T077-22_Hc_E1_Step.ra...220615_Byonic_noglyc_unspec_cut/Hum_IgAgf-T077-22_Hc_E1_Step.ra...220615_Byonic_noglyc_unspec_cut.byrslt	//ad/lab/bpe/eclipse/Data/Greta/20220510_Hum_IgA_Cotton-HILIC/Hum_IgAgf-T077-22_Hc_E1_Step.raw							hum_igagf-t077-22_hc_e1_step.ScanId;v=1;d1=5811.5811.2			hcd		Reference	5.43	300000000							FTMS + c NSI d Full ms2 554.2751@hcd35.00 [82.0000-1119.0000]	1 in 1		144000000
25.1.1	6033	40.09	13873	sp|P01876|IGHA1_HUMAN Immunoglobulin heavy constant alpha 1 OS=Homo sapiens OX=9606 GN=IGHA1 PE=1 SV=2	P01876	N	340	340	340	R.LAGKPTHVnVSVVMAEVDGTCY.-	HexNAc(5)Hex(5)Fuc(1)NeuAc(2)Sulfo(1)	True-positive		N340	SA		D	4980.01	NGlycan/2633.8665	0	37640.3	Hum_IgAgf-T077-22_Hc_D_Step.raw_20220615_glyco_unspec_cut	431.05	2.9e-08	32700000	2	40.24	4	9	332	353	7e-08	431.1	431.1	1246.01	1246.01	2.3	0	4980	1	1	2230000	40.24		39.81	40.64	Hum_IgAgf-T077-22_Hc_D_Step.raw_20220615_glyco_spec_cut	//ad.mpi-magdeburg.mpg.de/data/bpe/teams/analytics/Byonic/Data/Greta/In-depth IgA project/Quantification/Hum_IgAgf-T077-22_Hc_D_Step.raw_20220615_glyco_spec_cut/Hum_IgAgf-T077-22_Hc_D_Step.raw_20220615_glyco_spec_cut.byrslt	//ad/lab/bpe/eclipse/Data/Greta/20220510_Hum_IgA_Cotton-HILIC/Hum_IgAgf-T077-22_Hc_D_Step.raw							hum_igagf-t077-22_hc_d_step.ScanId;v=1;d1=13873.13873.4			hcd		Reference	6.06	200000000			0.1				FTMS + c NSI d Full ms2 1247.0090@hcd35.00 [106.0000-2000.0000]	1 in 1	C21(Carbamidomethyl/57.0215)	32700000
25.1.2	179	40.06	13859	sp|P01876|IGHA1_HUMAN Immunoglobulin heavy constant alpha 1 OS=Homo sapiens OX=9606 GN=IGHA1 PE=1 SV=2	P01876	N	340	340	340	R.LAGKPTHVnVSVVMAEVDGTCY.-	HexNAc(5)Hex(5)Fuc(1)NeuAc(2)Sulfo(1)	True-positive		N340	SA		D	4980	NGlycan/2633.8665	0	37640.3	Hum_IgAgf-T077-22_Hc_D_Step.raw_20220615_glyco_unspec_cut	406.19	1.2e-07	32700000	2	40.24	4	9	332	353	1.4e-07	371.4	371.4	1246.01	1246.01	0.33	-1	4980	1	1	2230000	40.24		39.81	40.64	Hum_IgAgf-T077-22_Hc_D_Step.raw_20220615_glyco_unspec_cut	//ad.mpi-magdeburg.mpg.de/data/bpe/teams/analytics/Byonic/Data/Greta/In-depth IgA project/Quantification/Hum_IgAgf-T077-22_Hc_D_Step.raw_20220615_glyco_unspec_cut/Hum_IgAgf-T077-22_Hc_D_Step.raw_20220615_glyco_unspec_cut.byrslt	//ad/lab/bpe/eclipse/Data/Greta/20220510_Hum_IgA_Cotton-HILIC/Hum_IgAgf-T077-22_Hc_D_Step.raw							hum_igagf-t077-22_hc_d_step.ScanId;v=1;d1=13859.13859.4			hcd		Reference	6.06	200000000							FTMS + c NSI d Full ms2 1246.2590@hcd35.00 [106.0000-2000.0000]	1 in 1	C21(Carbamidomethyl/57.0215)	32700000
25.1.3	182	40.09	13873	sp|P01876|IGHA1_HUMAN Immunoglobulin heavy constant alpha 1 OS=Homo sapiens OX=9606 GN=IGHA1 PE=1 SV=2	P01876	N	340	340	340	R.LAGKPTHVnVSVVMAEVDGTCY.-	HexNAc(5)Hex(5)Fuc(1)NeuAc(2)Sulfo(1)	True-positive		N340	SA		D	4980.01	NGlycan/2633.8665	0	37640.3	Hum_IgAgf-T077-22_Hc_D_Step.raw_20220615_glyco_unspec_cut	431.05	1.5e-07	32700000	2	40.24	4	9	332	353	1.8e-07	336.3	336.3	1246.01	1246.01	2.3	0	4980	1	1	2230000	40.24		39.81	40.64	Hum_IgAgf-T077-22_Hc_D_Step.raw_20220615_glyco_unspec_cut	//ad.mpi-magdeburg.mpg.de/data/bpe/teams/analytics/Byonic/Data/Greta/In-depth IgA project/Quantification/Hum_IgAgf-T077-22_Hc_D_Step.raw_20220615_glyco_unspec_cut/Hum_IgAgf-T077-22_Hc_D_Step.raw_20220615_glyco_unspec_cut.byrslt	//ad/lab/bpe/eclipse/Data/Greta/20220510_Hum_IgA_Cotton-HILIC/Hum_IgAgf-T077-22_Hc_D_Step.raw							hum_igagf-t077-22_hc_d_step.ScanId;v=1;d1=13873.13873.4			hcd		Reference	6.06	200000000							FTMS + c NSI d Full ms2 1247.0090@hcd35.00 [106.0000-2000.0000]	1 in 1	C21(Carbamidomethyl/57.0215)	32700000
25.1.4	6030	40.06	13859	sp|P01876|IGHA1_HUMAN Immunoglobulin heavy constant alpha 1 OS=Homo sapiens OX=9606 GN=IGHA1 PE=1 SV=2	P01876	N	340	340	340	R.LAGKPTHVnVSVVMAEVDGTCY.-	HexNAc(5)Hex(5)Fuc(1)NeuAc(2)Sulfo(1)	True-positive		N340	SA		D	4980	NGlycan/2633.8665	0	37640.3	Hum_IgAgf-T077-22_Hc_D_Step.raw_20220615_glyco_unspec_cut	406.19	3.8e-08	32700000	2	40.24	4	9	332	353	9.3e-08	406.2	406.2	1246.01	1246.01	0.33	-1	4980	1	1	2230000	40.24		39.81	40.64	Hum_IgAgf-T077-22_Hc_D_Step.raw_20220615_glyco_spec_cut	//ad.mpi-magdeburg.mpg.de/data/bpe/teams/analytics/Byonic/Data/Greta/In-depth IgA project/Quantification/Hum_IgAgf-T077-22_Hc_D_Step.raw_20220615_glyco_spec_cut/Hum_IgAgf-T077-22_Hc_D_Step.raw_20220615_glyco_spec_cut.byrslt	//ad/lab/bpe/eclipse/Data/Greta/20220510_Hum_IgA_Cotton-HILIC/Hum_IgAgf-T077-22_Hc_D_Step.raw							hum_igagf-t077-22_hc_d_step.ScanId;v=1;d1=13859.13859.4			hcd		Reference	6.06	200000000							FTMS + c NSI d Full ms2 1246.2590@hcd35.00 [106.0000-2000.0000]	1 in 1	C21(Carbamidomethyl/57.0215)	32700000
25.2.1	12612	40.82	13172	sp|P01876|IGHA1_HUMAN Immunoglobulin heavy constant alpha 1 OS=Homo sapiens OX=9606 GN=IGHA1 PE=1 SV=2	P01876	N	340	340	340	R.LAGKPTHVnVSVVMAEVDGTCY.-	HexNAc(5)Hex(5)Fuc(1)NeuAc(2)Sulfo(1)	True-positive		N340	SA		E2	4980.01	NGlycan/2633.8665	0	37640.3	Hum_IgAgf-T077-22_Hc_E2_Step	185.46	0.0073	4610000	2	40.93	4	9	332	353	0.0082	166.7	166.7	1246.01	1246.01	1.93	0	4980	3	1	234000	40.93		37.6	41.63	Hum_IgAgf-T077-22_Hc_E2_Step.raw_20220615_glyco_unspec_cut	//ad.mpi-magdeburg.mpg.de/data/bpe/teams/analytics/Byonic/Data/Greta/In-depth IgA project/Quantification/Hum_IgAgf-T077-22_Hc_E2_Step.raw_20220615_glyco_unspec_cut/Hum_IgAgf-T077-22_Hc_E2_Step.raw_20220615_glyco_unspec_cut.byrslt	//ad/lab/bpe/eclipse/Data/Greta/20220510_Hum_IgA_Cotton-HILIC/Hum_IgAgf-T077-22_Hc_E2_Step.raw							hum_igagf-t077-22_hc_e2_step.ScanId;v=1;d1=13172.13172.4			hcd		Reference	6.06	20000000			0.2		[37.60 39.00], [40.69 41.63]		FTMS + c NSI d Full ms2 1246.5132@hcd35.00 [106.0000-2000.0000]	1 in 1	C21(Carbamidomethyl/57.0215)	4610000
25.2.10	18465	40.82	13172	sp|P01876|IGHA1_HUMAN Immunoglobulin heavy constant alpha 1 OS=Homo sapiens OX=9606 GN=IGHA1 PE=1 SV=2	P01876	N	340	340	340	R.LAGKPTHVnVSVVMAEVDGTCY.-	HexNAc(5)Hex(5)Fuc(1)NeuAc(2)Sulfo(1)	True-positive		N340	SA		E2	4980.01	NGlycan/2633.8665	0	37640.3	Hum_IgAgf-T077-22_Hc_E2_Step	185.46	3.7e-05	4610000	2	40.93	4	9	332	353	3.7e-05	185.5	185.5	1246.01	1246.01	1.93	0	4980	3	1	234000	40.93		37.6	41.63	Hum_IgAgf-T077-22_Hc_E2_Step.raw_20220527_Byonic(1)	//ad.mpi-magdeburg.mpg.de/data/bpe/teams/analytics/Byonic/Data/Greta/In-depth IgA project/IgA_Sulfo_GlyFilter/Hum_IgAgf-T077-22_Hc_E2_Step.raw_20220527_2common/Hum_IgAgf-T077-22_Hc_E2_Step.raw_20220527_Byonic(1).byrslt	//ad/lab/bpe/eclipse/Data/Greta/20220510_Hum_IgA_Cotton-HILIC/Hum_IgAgf-T077-22_Hc_E2_Step.raw							hum_igagf-t077-22_hc_e2_step.ScanId;v=1;d1=13172.13172.4			hcd		Reference	6.06	20000000					[37.60 39.00], [40.69 41.63]		FTMS + c NSI d Full ms2 1246.5132@hcd35.00 [106.0000-2000.0000]	1 in 1	C21(Carbamidomethyl/57.0215)	4610000
25.2.11	18469	40.86	13188	sp|P01876|IGHA1_HUMAN Immunoglobulin heavy constant alpha 1 OS=Homo sapiens OX=9606 GN=IGHA1 PE=1 SV=2	P01876	N	340	340	340	R.LAGKPTHVnVSVVMAEVDGTCY.-	HexNAc(5)Hex(5)Fuc(1)NeuAc(2)Sulfo(1)	True-positive		N340	SA		E2	4980	NGlycan/2633.8665	0	37640.3	Hum_IgAgf-T077-22_Hc_E2_Step	208.49	4.5e-05	4610000	2	40.93	4	9	332	353	4.5e-05	208.5	208.5	1246.01	1246.01	0.37	0	4980	3	1	234000	40.93		37.6	41.63	Hum_IgAgf-T077-22_Hc_E2_Step.raw_20220527_Byonic(1)	//ad.mpi-magdeburg.mpg.de/data/bpe/teams/analytics/Byonic/Data/Greta/In-depth IgA project/IgA_Sulfo_GlyFilter/Hum_IgAgf-T077-22_Hc_E2_Step.raw_20220527_2common/Hum_IgAgf-T077-22_Hc_E2_Step.raw_20220527_Byonic(1).byrslt	//ad/lab/bpe/eclipse/Data/Greta/20220510_Hum_IgA_Cotton-HILIC/Hum_IgAgf-T077-22_Hc_E2_Step.raw							hum_igagf-t077-22_hc_e2_step.ScanId;v=1;d1=13188.13188.4			hcd		Reference	6.06	20000000					[37.60 39.00], [40.69 41.63]		FTMS + c NSI d Full ms2 1246.2588@hcd35.00 [106.0000-2000.0000]	1 in 1	C21(Carbamidomethyl/57.0215)	4610000
25.2.12	18482	41.02	13243	sp|P01876|IGHA1_HUMAN Immunoglobulin heavy constant alpha 1 OS=Homo sapiens OX=9606 GN=IGHA1 PE=1 SV=2	P01876	N	340	340	340	R.LAGKPTHVnVSVVMAEVDGTCY.-	HexNAc(5)Hex(5)Fuc(1)NeuAc(2)Sulfo(1)	True-positive		N340	SA		E2	4980.01	NGlycan/2633.8665	0	37640.3	Hum_IgAgf-T077-22_Hc_E2_Step	102.69	0.00019	4610000	2	40.93	4	9	332	353	0.00019	102.7	102.7	1246.01	1246.01	1.74	-1	4980	3	1	234000	40.93		37.6	41.63	Hum_IgAgf-T077-22_Hc_E2_Step.raw_20220527_Byonic(1)	//ad.mpi-magdeburg.mpg.de/data/bpe/teams/analytics/Byonic/Data/Greta/In-depth IgA project/IgA_Sulfo_GlyFilter/Hum_IgAgf-T077-22_Hc_E2_Step.raw_20220527_2common/Hum_IgAgf-T077-22_Hc_E2_Step.raw_20220527_Byonic(1).byrslt	//ad/lab/bpe/eclipse/Data/Greta/20220510_Hum_IgA_Cotton-HILIC/Hum_IgAgf-T077-22_Hc_E2_Step.raw							hum_igagf-t077-22_hc_e2_step.ScanId;v=1;d1=13243.13243.4			hcd		Reference	6.06	20000000					[37.60 39.00], [40.69 41.63]		FTMS + c NSI d Full ms2 1246.7598@hcd35.00 [106.0000-2000.0000]	1 in 1	C21(Carbamidomethyl/57.0215)	4610000
25.2.13	21195	38.58	12407	sp|P01876|IGHA1_HUMAN Immunoglobulin heavy constant alpha 1 OS=Homo sapiens OX=9606 GN=IGHA1 PE=1 SV=2	P01876	N	340	340	340	R.LAGKPTHVnVSVVMAEVDGTCY.-	HexNAc(5)Hex(5)Fuc(1)NeuAc(2)Sulfo(1)	True-positive		N340	SA		E2	4980.01	NGlycan/2633.8665	0	37640.3	Hum_IgAgf-T077-22_Hc_E2_Step	122.79	0.0004	4610000	2	40.93	4	9	332	353	0.0004	122.8	122.8	1246.01	1246.01	0.77	-1	4980	3	1	234000	40.93		37.6	41.63	Hum_IgAgf-T077-22_Hc_E2_Step.raw_20220527_Byonic	//ad.mpi-magdeburg.mpg.de/data/bpe/teams/analytics/Byonic/Data/Greta/In-depth IgA project/IgA_Sulfo_GlyFilter/Hum_IgAgf-T077-22_Hc_E2_Step.raw_20220527_Byonic/Hum_IgAgf-T077-22_Hc_E2_Step.raw_20220527_Byonic.byrslt	//ad/lab/bpe/eclipse/Data/Greta/20220510_Hum_IgA_Cotton-HILIC/Hum_IgAgf-T077-22_Hc_E2_Step.raw							hum_igagf-t077-22_hc_e2_step.ScanId;v=1;d1=12407.12407.4			hcd		Reference	6.06	20000000					[37.60 39.00], [40.69 41.63]		FTMS + c NSI d Full ms2 1246.5089@hcd35.00 [106.0000-2000.0000]	1 in 1	C21(Carbamidomethyl/57.0215)	4610000
25.2.14	21402	40.82	13172	sp|P01876|IGHA1_HUMAN Immunoglobulin heavy constant alpha 1 OS=Homo sapiens OX=9606 GN=IGHA1 PE=1 SV=2	P01876	N	340	340	340	R.LAGKPTHVnVSVVMAEVDGTCY.-	HexNAc(5)Hex(5)Fuc(1)NeuAc(2)Sulfo(1)	True-positive		N340	SA		E2	4980.01	NGlycan/2633.8665	0	37640.3	Hum_IgAgf-T077-22_Hc_E2_Step	185.46	6.3e-05	4610000	2	40.93	4	9	332	353	6.3e-05	185.5	185.5	1246.01	1246.01	1.93	0	4980	3	1	234000	40.93		37.6	41.63	Hum_IgAgf-T077-22_Hc_E2_Step.raw_20220527_Byonic	//ad.mpi-magdeburg.mpg.de/data/bpe/teams/analytics/Byonic/Data/Greta/In-depth IgA project/IgA_Sulfo_GlyFilter/Hum_IgAgf-T077-22_Hc_E2_Step.raw_20220527_Byonic/Hum_IgAgf-T077-22_Hc_E2_Step.raw_20220527_Byonic.byrslt	//ad/lab/bpe/eclipse/Data/Greta/20220510_Hum_IgA_Cotton-HILIC/Hum_IgAgf-T077-22_Hc_E2_Step.raw							hum_igagf-t077-22_hc_e2_step.ScanId;v=1;d1=13172.13172.4			hcd		Reference	6.06	20000000					[37.60 39.00], [40.69 41.63]		FTMS + c NSI d Full ms2 1246.5132@hcd35.00 [106.0000-2000.0000]	1 in 1	C21(Carbamidomethyl/57.0215)	4610000
25.2.15	21407	40.86	13188	sp|P01876|IGHA1_HUMAN Immunoglobulin heavy constant alpha 1 OS=Homo sapiens OX=9606 GN=IGHA1 PE=1 SV=2	P01876	N	340	340	340	R.LAGKPTHVnVSVVMAEVDGTCY.-	HexNAc(5)Hex(5)Fuc(1)NeuAc(2)Sulfo(1)	True-positive		N340	SA		E2	4980	NGlycan/2633.8665	0	37640.3	Hum_IgAgf-T077-22_Hc_E2_Step	208.49	5.2e-05	4610000	2	40.93	4	9	332	353	5.2e-05	208.5	208.5	1246.01	1246.01	0.37	0	4980	3	1	234000	40.93		37.6	41.63	Hum_IgAgf-T077-22_Hc_E2_Step.raw_20220527_Byonic	//ad.mpi-magdeburg.mpg.de/data/bpe/teams/analytics/Byonic/Data/Greta/In-depth IgA project/IgA_Sulfo_GlyFilter/Hum_IgAgf-T077-22_Hc_E2_Step.raw_20220527_Byonic/Hum_IgAgf-T077-22_Hc_E2_Step.raw_20220527_Byonic.byrslt	//ad/lab/bpe/eclipse/Data/Greta/20220510_Hum_IgA_Cotton-HILIC/Hum_IgAgf-T077-22_Hc_E2_Step.raw							hum_igagf-t077-22_hc_e2_step.ScanId;v=1;d1=13188.13188.4			hcd		Reference	6.06	20000000					[37.60 39.00], [40.69 41.63]		FTMS + c NSI d Full ms2 1246.2588@hcd35.00 [106.0000-2000.0000]	1 in 1	C21(Carbamidomethyl/57.0215)	4610000
25.2.16	21425	41.02	13243	sp|P01876|IGHA1_HUMAN Immunoglobulin heavy constant alpha 1 OS=Homo sapiens OX=9606 GN=IGHA1 PE=1 SV=2	P01876	N	340	340	340	R.LAGKPTHVnVSVVMAEVDGTCY.-	HexNAc(5)Hex(5)Fuc(1)NeuAc(2)Sulfo(1)	True-positive		N340	SA		E2	4980.01	NGlycan/2633.8665	0	37640.3	Hum_IgAgf-T077-22_Hc_E2_Step	102.69	0.00026	4610000	2	40.93	4	9	332	353	0.00026	102.7	102.7	1246.01	1246.01	1.74	-1	4980	3	1	234000	40.93		37.6	41.63	Hum_IgAgf-T077-22_Hc_E2_Step.raw_20220527_Byonic	//ad.mpi-magdeburg.mpg.de/data/bpe/teams/analytics/Byonic/Data/Greta/In-depth IgA project/IgA_Sulfo_GlyFilter/Hum_IgAgf-T077-22_Hc_E2_Step.raw_20220527_Byonic/Hum_IgAgf-T077-22_Hc_E2_Step.raw_20220527_Byonic.byrslt	//ad/lab/bpe/eclipse/Data/Greta/20220510_Hum_IgA_Cotton-HILIC/Hum_IgAgf-T077-22_Hc_E2_Step.raw							hum_igagf-t077-22_hc_e2_step.ScanId;v=1;d1=13243.13243.4			hcd		Reference	6.06	20000000					[37.60 39.00], [40.69 41.63]		FTMS + c NSI d Full ms2 1246.7598@hcd35.00 [106.0000-2000.0000]	1 in 1	C21(Carbamidomethyl/57.0215)	4610000
25.2.2	12383	38.58	12407	sp|P01876|IGHA1_HUMAN Immunoglobulin heavy constant alpha 1 OS=Homo sapiens OX=9606 GN=IGHA1 PE=1 SV=2	P01876	N	340	340	340	R.LAGKPTHVnVSVVMAEVDGTCY.-	HexNAc(5)Hex(5)Fuc(1)NeuAc(2)Sulfo(1)	True-positive		N340	SA		E2	4980.01	NGlycan/2633.8665	0	37640.3	Hum_IgAgf-T077-22_Hc_E2_Step	122.79	0.0024	4610000	2	40.93	4	9	332	353	0.0027	122.8	122.8	1246.01	1246.01	0.77	-1	4980	3	1	234000	40.93		37.6	41.63	Hum_IgAgf-T077-22_Hc_E2_Step.raw_20220615_glyco_unspec_cut	//ad.mpi-magdeburg.mpg.de/data/bpe/teams/analytics/Byonic/Data/Greta/In-depth IgA project/Quantification/Hum_IgAgf-T077-22_Hc_E2_Step.raw_20220615_glyco_unspec_cut/Hum_IgAgf-T077-22_Hc_E2_Step.raw_20220615_glyco_unspec_cut.byrslt	//ad/lab/bpe/eclipse/Data/Greta/20220510_Hum_IgA_Cotton-HILIC/Hum_IgAgf-T077-22_Hc_E2_Step.raw							hum_igagf-t077-22_hc_e2_step.ScanId;v=1;d1=12407.12407.4			hcd		Reference	6.06	20000000					[37.60 39.00], [40.69 41.63]		FTMS + c NSI d Full ms2 1246.5089@hcd35.00 [106.0000-2000.0000]	1 in 1	C21(Carbamidomethyl/57.0215)	4610000
25.2.3	12617	40.86	13188	sp|P01876|IGHA1_HUMAN Immunoglobulin heavy constant alpha 1 OS=Homo sapiens OX=9606 GN=IGHA1 PE=1 SV=2	P01876	N	340	340	340	R.LAGKPTHVnVSVVMAEVDGTCY.-	HexNAc(5)Hex(5)Fuc(1)NeuAc(2)Sulfo(1)	True-positive		N340	SA		E2	4980	NGlycan/2633.8665	0	37640.3	Hum_IgAgf-T077-22_Hc_E2_Step	208.49	0.00079	4610000	2	40.93	4	9	332	353	0.00089	167.3	167.3	1246.01	1246.01	0.37	0	4980	3	1	234000	40.93		37.6	41.63	Hum_IgAgf-T077-22_Hc_E2_Step.raw_20220615_glyco_unspec_cut	//ad.mpi-magdeburg.mpg.de/data/bpe/teams/analytics/Byonic/Data/Greta/In-depth IgA project/Quantification/Hum_IgAgf-T077-22_Hc_E2_Step.raw_20220615_glyco_unspec_cut/Hum_IgAgf-T077-22_Hc_E2_Step.raw_20220615_glyco_unspec_cut.byrslt	//ad/lab/bpe/eclipse/Data/Greta/20220510_Hum_IgA_Cotton-HILIC/Hum_IgAgf-T077-22_Hc_E2_Step.raw							hum_igagf-t077-22_hc_e2_step.ScanId;v=1;d1=13188.13188.4			hcd		Reference	6.06	20000000					[37.60 39.00], [40.69 41.63]		FTMS + c NSI d Full ms2 1246.2588@hcd35.00 [106.0000-2000.0000]	1 in 1	C21(Carbamidomethyl/57.0215)	4610000
25.2.4	12633	41.02	13243	sp|P01876|IGHA1_HUMAN Immunoglobulin heavy constant alpha 1 OS=Homo sapiens OX=9606 GN=IGHA1 PE=1 SV=2	P01876	N	340	340	340	R.LAGKPTHVnVSVVMAEVDGTCY.-	HexNAc(5)Hex(5)Fuc(1)NeuAc(2)Sulfo(1)	True-positive		N340	SA		E2	4980.01	NGlycan/2633.8665	0	37640.3	Hum_IgAgf-T077-22_Hc_E2_Step	102.69	0.023	4610000	2	40.93	4	9	332	353	0.026	101.7	101.7	1246.01	1246.01	1.74	-1	4980	3	1	234000	40.93		37.6	41.63	Hum_IgAgf-T077-22_Hc_E2_Step.raw_20220615_glyco_unspec_cut	//ad.mpi-magdeburg.mpg.de/data/bpe/teams/analytics/Byonic/Data/Greta/In-depth IgA project/Quantification/Hum_IgAgf-T077-22_Hc_E2_Step.raw_20220615_glyco_unspec_cut/Hum_IgAgf-T077-22_Hc_E2_Step.raw_20220615_glyco_unspec_cut.byrslt	//ad/lab/bpe/eclipse/Data/Greta/20220510_Hum_IgA_Cotton-HILIC/Hum_IgAgf-T077-22_Hc_E2_Step.raw							hum_igagf-t077-22_hc_e2_step.ScanId;v=1;d1=13243.13243.4			hcd		Reference	6.06	20000000					[37.60 39.00], [40.69 41.63]		FTMS + c NSI d Full ms2 1246.7598@hcd35.00 [106.0000-2000.0000]	1 in 1	C21(Carbamidomethyl/57.0215)	4610000
25.2.5	16868	38.58	12407	sp|P01876|IGHA1_HUMAN Immunoglobulin heavy constant alpha 1 OS=Homo sapiens OX=9606 GN=IGHA1 PE=1 SV=2	P01876	N	340	340	340	R.LAGKPTHVnVSVVMAEVDGTCY.-	HexNAc(5)Hex(5)Fuc(1)NeuAc(2)Sulfo(1)	True-positive		N340	SA		E2	4980.01	NGlycan/2633.8665	0	37640.3	Hum_IgAgf-T077-22_Hc_E2_Step	122.79	1.5e-05	4610000	2	40.93	4	9	332	353	3.8e-05	122.8	122.8	1246.01	1246.01	0.77	-1	4980	3	1	234000	40.93		37.6	41.63	Hum_IgAgf-T077-22_Hc_E2_Step.raw_20220615_glyco_spec_cut	//ad.mpi-magdeburg.mpg.de/data/bpe/teams/analytics/Byonic/Data/Greta/In-depth IgA project/Quantification/Hum_IgAgf-T077-22_Hc_E2_Step.raw_20220615_glyco_spec_cut/Hum_IgAgf-T077-22_Hc_E2_Step.raw_20220615_glyco_spec_cut.byrslt	//ad/lab/bpe/eclipse/Data/Greta/20220510_Hum_IgA_Cotton-HILIC/Hum_IgAgf-T077-22_Hc_E2_Step.raw							hum_igagf-t077-22_hc_e2_step.ScanId;v=1;d1=12407.12407.4			hcd		Reference	6.06	20000000					[37.60 39.00], [40.69 41.63]		FTMS + c NSI d Full ms2 1246.5089@hcd35.00 [106.0000-2000.0000]	1 in 1	C21(Carbamidomethyl/57.0215)	4610000
25.2.6	17025	40.82	13172	sp|P01876|IGHA1_HUMAN Immunoglobulin heavy constant alpha 1 OS=Homo sapiens OX=9606 GN=IGHA1 PE=1 SV=2	P01876	N	340	340	340	R.LAGKPTHVnVSVVMAEVDGTCY.-	HexNAc(5)Hex(5)Fuc(1)NeuAc(2)Sulfo(1)	True-positive		N340	SA		E2	4980.01	NGlycan/2633.8665	0	37640.3	Hum_IgAgf-T077-22_Hc_E2_Step	185.46	6.6e-05	4610000	2	40.93	4	9	332	353	0.00017	185.5	185.5	1246.01	1246.01	1.93	0	4980	3	1	234000	40.93		37.6	41.63	Hum_IgAgf-T077-22_Hc_E2_Step.raw_20220615_glyco_spec_cut	//ad.mpi-magdeburg.mpg.de/data/bpe/teams/analytics/Byonic/Data/Greta/In-depth IgA project/Quantification/Hum_IgAgf-T077-22_Hc_E2_Step.raw_20220615_glyco_spec_cut/Hum_IgAgf-T077-22_Hc_E2_Step.raw_20220615_glyco_spec_cut.byrslt	//ad/lab/bpe/eclipse/Data/Greta/20220510_Hum_IgA_Cotton-HILIC/Hum_IgAgf-T077-22_Hc_E2_Step.raw							hum_igagf-t077-22_hc_e2_step.ScanId;v=1;d1=13172.13172.4			hcd		Reference	6.06	20000000					[37.60 39.00], [40.69 41.63]		FTMS + c NSI d Full ms2 1246.5132@hcd35.00 [106.0000-2000.0000]	1 in 1	C21(Carbamidomethyl/57.0215)	4610000
25.2.7	17030	40.86	13188	sp|P01876|IGHA1_HUMAN Immunoglobulin heavy constant alpha 1 OS=Homo sapiens OX=9606 GN=IGHA1 PE=1 SV=2	P01876	N	340	340	340	R.LAGKPTHVnVSVVMAEVDGTCY.-	HexNAc(5)Hex(5)Fuc(1)NeuAc(2)Sulfo(1)	True-positive		N340	SA		E2	4980	NGlycan/2633.8665	0	37640.3	Hum_IgAgf-T077-22_Hc_E2_Step	208.49	6.3e-06	4610000	2	40.93	4	9	332	353	1.6e-05	208.5	208.5	1246.01	1246.01	0.37	0	4980	3	1	234000	40.93		37.6	41.63	Hum_IgAgf-T077-22_Hc_E2_Step.raw_20220615_glyco_spec_cut	//ad.mpi-magdeburg.mpg.de/data/bpe/teams/analytics/Byonic/Data/Greta/In-depth IgA project/Quantification/Hum_IgAgf-T077-22_Hc_E2_Step.raw_20220615_glyco_spec_cut/Hum_IgAgf-T077-22_Hc_E2_Step.raw_20220615_glyco_spec_cut.byrslt	//ad/lab/bpe/eclipse/Data/Greta/20220510_Hum_IgA_Cotton-HILIC/Hum_IgAgf-T077-22_Hc_E2_Step.raw							hum_igagf-t077-22_hc_e2_step.ScanId;v=1;d1=13188.13188.4			hcd		Reference	6.06	20000000					[37.60 39.00], [40.69 41.63]		FTMS + c NSI d Full ms2 1246.2588@hcd35.00 [106.0000-2000.0000]	1 in 1	C21(Carbamidomethyl/57.0215)	4610000
25.2.8	17043	41.02	13243	sp|P01876|IGHA1_HUMAN Immunoglobulin heavy constant alpha 1 OS=Homo sapiens OX=9606 GN=IGHA1 PE=1 SV=2	P01876	N	340	340	340	R.LAGKPTHVnVSVVMAEVDGTCY.-	HexNAc(5)Hex(5)Fuc(1)NeuAc(2)Sulfo(1)	True-positive		N340	SA		E2	4980.01	NGlycan/2633.8665	0	37640.3	Hum_IgAgf-T077-22_Hc_E2_Step	102.69	5.5e-05	4610000	2	40.93	4	9	332	353	0.00014	102.7	102.7	1246.01	1246.01	1.74	-1	4980	3	1	234000	40.93		37.6	41.63	Hum_IgAgf-T077-22_Hc_E2_Step.raw_20220615_glyco_spec_cut	//ad.mpi-magdeburg.mpg.de/data/bpe/teams/analytics/Byonic/Data/Greta/In-depth IgA project/Quantification/Hum_IgAgf-T077-22_Hc_E2_Step.raw_20220615_glyco_spec_cut/Hum_IgAgf-T077-22_Hc_E2_Step.raw_20220615_glyco_spec_cut.byrslt	//ad/lab/bpe/eclipse/Data/Greta/20220510_Hum_IgA_Cotton-HILIC/Hum_IgAgf-T077-22_Hc_E2_Step.raw							hum_igagf-t077-22_hc_e2_step.ScanId;v=1;d1=13243.13243.4			hcd		Reference	6.06	20000000					[37.60 39.00], [40.69 41.63]		FTMS + c NSI d Full ms2 1246.7598@hcd35.00 [106.0000-2000.0000]	1 in 1	C21(Carbamidomethyl/57.0215)	4610000
25.2.9	18398	38.58	12407	sp|P01876|IGHA1_HUMAN Immunoglobulin heavy constant alpha 1 OS=Homo sapiens OX=9606 GN=IGHA1 PE=1 SV=2	P01876	N	340	340	340	R.LAGKPTHVnVSVVMAEVDGTCY.-	HexNAc(5)Hex(5)Fuc(1)NeuAc(2)Sulfo(1)	True-positive		N340	SA		E2	4980.01	NGlycan/2633.8665	0	37640.3	Hum_IgAgf-T077-22_Hc_E2_Step	122.79	0.00024	4610000	2	40.93	4	9	332	353	0.00024	122.8	122.8	1246.01	1246.01	0.77	-1	4980	3	1	234000	40.93		37.6	41.63	Hum_IgAgf-T077-22_Hc_E2_Step.raw_20220527_Byonic(1)	//ad.mpi-magdeburg.mpg.de/data/bpe/teams/analytics/Byonic/Data/Greta/In-depth IgA project/IgA_Sulfo_GlyFilter/Hum_IgAgf-T077-22_Hc_E2_Step.raw_20220527_2common/Hum_IgAgf-T077-22_Hc_E2_Step.raw_20220527_Byonic(1).byrslt	//ad/lab/bpe/eclipse/Data/Greta/20220510_Hum_IgA_Cotton-HILIC/Hum_IgAgf-T077-22_Hc_E2_Step.raw							hum_igagf-t077-22_hc_e2_step.ScanId;v=1;d1=12407.12407.4			hcd		Reference	6.06	20000000					[37.60 39.00], [40.69 41.63]		FTMS + c NSI d Full ms2 1246.5089@hcd35.00 [106.0000-2000.0000]	1 in 1	C21(Carbamidomethyl/57.0215)	4610000
251.1.1	4174	31.96	10653	sp|P01876|IGHA1_HUMAN Immunoglobulin heavy constant alpha 1 OS=Homo sapiens OX=9606 GN=IGHA1 PE=1 SV=2	P01876					R.NFPPSQDASGDLYTT.S		True-positive			SA		D	1611.71		0	37640.3	Hum_IgAgf-T077-22_Hc_D_Step.raw_20220615_glyco_unspec_cut	569.07	5e-09	315000000	0	31.91	2		52	66	1.1e-08	451.6	451.6	806.861	806.86	1.57	0	1611.71	1	1	2270000	31.91		29.63	34.55	Hum_IgAgf-T077-22_Hc_D_Step.raw...220615_Byonic_noglyc_unspec_cut	//ad.mpi-magdeburg.mpg.de/data/bpe/teams/analytics/Byonic/Data/Greta/In-depth IgA project/Quantification/Hum_IgAgf-T077-22_Hc_D_Step.raw...220615_Byonic_noglyc_unspec_cut/Hum_IgAgf-T077-22_Hc_D_Step.raw...220615_Byonic_noglyc_unspec_cut.byrslt	//ad/lab/bpe/eclipse/Data/Greta/20220510_Hum_IgA_Cotton-HILIC/Hum_IgAgf-T077-22_Hc_D_Step.raw							hum_igagf-t077-22_hc_d_step.ScanId;v=1;d1=10653.10653.2			hcd		Reference	6.06	800000000			0.42		[29.63 31.57], [31.57 32.50], [32.50 34.55]		FTMS + c NSI d Full ms2 806.8599@hcd35.00 [97.0000-1624.0000]	2 in 2		315000000
251.1.10	4233	32.47	10850	sp|P01876|IGHA1_HUMAN Immunoglobulin heavy constant alpha 1 OS=Homo sapiens OX=9606 GN=IGHA1 PE=1 SV=2	P01876					R.NFPPSQDASGDLYTT.S		True-positive			SA		D	1611.71		0	37640.3	Hum_IgAgf-T077-22_Hc_D_Step.raw_20220615_glyco_unspec_cut	573.37	6.5e-09	315000000	0	31.91	2		52	66	1.4e-08	455.7	455.7	806.861	806.86	1.36	0	1611.71	1	1	2270000	31.91		29.63	34.55	Hum_IgAgf-T077-22_Hc_D_Step.raw...220615_Byonic_noglyc_unspec_cut	//ad.mpi-magdeburg.mpg.de/data/bpe/teams/analytics/Byonic/Data/Greta/In-depth IgA project/Quantification/Hum_IgAgf-T077-22_Hc_D_Step.raw...220615_Byonic_noglyc_unspec_cut/Hum_IgAgf-T077-22_Hc_D_Step.raw...220615_Byonic_noglyc_unspec_cut.byrslt	//ad/lab/bpe/eclipse/Data/Greta/20220510_Hum_IgA_Cotton-HILIC/Hum_IgAgf-T077-22_Hc_D_Step.raw							hum_igagf-t077-22_hc_d_step.ScanId;v=1;d1=10850.10850.2			hcd		Reference	6.06	800000000					[29.63 31.57], [31.57 32.50], [32.50 34.55]		FTMS + c NSI d Full ms2 806.8600@hcd35.00 [97.0000-1624.0000]	2 in 2		315000000
251.1.11	4258	32.69	10940	sp|P01876|IGHA1_HUMAN Immunoglobulin heavy constant alpha 1 OS=Homo sapiens OX=9606 GN=IGHA1 PE=1 SV=2	P01876					R.NFPPSQDASGDLYTT.S		True-positive			SA		D	1611.71		0	37640.3	Hum_IgAgf-T077-22_Hc_D_Step.raw_20220615_glyco_unspec_cut	563.93	4.4e-08	315000000	0	31.91	2		52	66	9.4e-08	443.9	443.9	806.861	806.86	1.43	0	1611.71	1	1	2270000	31.91		29.63	34.55	Hum_IgAgf-T077-22_Hc_D_Step.raw...220615_Byonic_noglyc_unspec_cut	//ad.mpi-magdeburg.mpg.de/data/bpe/teams/analytics/Byonic/Data/Greta/In-depth IgA project/Quantification/Hum_IgAgf-T077-22_Hc_D_Step.raw...220615_Byonic_noglyc_unspec_cut/Hum_IgAgf-T077-22_Hc_D_Step.raw...220615_Byonic_noglyc_unspec_cut.byrslt	//ad/lab/bpe/eclipse/Data/Greta/20220510_Hum_IgA_Cotton-HILIC/Hum_IgAgf-T077-22_Hc_D_Step.raw							hum_igagf-t077-22_hc_d_step.ScanId;v=1;d1=10940.10940.2			hcd		Reference	6.06	800000000					[29.63 31.57], [31.57 32.50], [32.50 34.55]		FTMS + c NSI d Full ms2 806.8598@hcd35.00 [97.0000-1624.0000]	2 in 2		315000000
251.1.12	4303	33.13	11113	sp|P01876|IGHA1_HUMAN Immunoglobulin heavy constant alpha 1 OS=Homo sapiens OX=9606 GN=IGHA1 PE=1 SV=2	P01876					R.NFPPSQDASGDLYTT.S		True-positive			SA		D	1611.71		0	37640.3	Hum_IgAgf-T077-22_Hc_D_Step.raw_20220615_glyco_unspec_cut	567.03	5e-09	315000000	0	31.91	2		52	66	1.1e-08	400.1	400.1	806.861	806.86	0.86	0	1611.71	1	1	2270000	31.91		29.63	34.55	Hum_IgAgf-T077-22_Hc_D_Step.raw...220615_Byonic_noglyc_unspec_cut	//ad.mpi-magdeburg.mpg.de/data/bpe/teams/analytics/Byonic/Data/Greta/In-depth IgA project/Quantification/Hum_IgAgf-T077-22_Hc_D_Step.raw...220615_Byonic_noglyc_unspec_cut/Hum_IgAgf-T077-22_Hc_D_Step.raw...220615_Byonic_noglyc_unspec_cut.byrslt	//ad/lab/bpe/eclipse/Data/Greta/20220510_Hum_IgA_Cotton-HILIC/Hum_IgAgf-T077-22_Hc_D_Step.raw							hum_igagf-t077-22_hc_d_step.ScanId;v=1;d1=11113.11113.2			hcd		Reference	6.06	800000000					[29.63 31.57], [31.57 32.50], [32.50 34.55]		FTMS + c NSI d Full ms2 806.8602@hcd35.00 [97.0000-1624.0000]	2 in 2		315000000
251.1.13	4378	33.75	11357	sp|P01876|IGHA1_HUMAN Immunoglobulin heavy constant alpha 1 OS=Homo sapiens OX=9606 GN=IGHA1 PE=1 SV=2	P01876					R.NFPPSQDASGDLYTT.S		True-positive			SA		D	1611.71		0	37640.3	Hum_IgAgf-T077-22_Hc_D_Step.raw_20220615_glyco_unspec_cut	345.44	5.5e-05	315000000	0	31.91	2		52	66	0.00012	314.6	314.6	806.861	806.86	1.5	0	1611.71	1	1	2270000	31.91		29.63	34.55	Hum_IgAgf-T077-22_Hc_D_Step.raw...220615_Byonic_noglyc_unspec_cut	//ad.mpi-magdeburg.mpg.de/data/bpe/teams/analytics/Byonic/Data/Greta/In-depth IgA project/Quantification/Hum_IgAgf-T077-22_Hc_D_Step.raw...220615_Byonic_noglyc_unspec_cut/Hum_IgAgf-T077-22_Hc_D_Step.raw...220615_Byonic_noglyc_unspec_cut.byrslt	//ad/lab/bpe/eclipse/Data/Greta/20220510_Hum_IgA_Cotton-HILIC/Hum_IgAgf-T077-22_Hc_D_Step.raw							hum_igagf-t077-22_hc_d_step.ScanId;v=1;d1=11357.11357.2			hcd		Reference	6.06	800000000					[29.63 31.57], [31.57 32.50], [32.50 34.55]		FTMS + c NSI d Full ms2 807.3627@hcd35.00 [97.0000-1625.0000]	2 in 2		315000000
251.1.2	3992	30.41	10048	sp|P01876|IGHA1_HUMAN Immunoglobulin heavy constant alpha 1 OS=Homo sapiens OX=9606 GN=IGHA1 PE=1 SV=2	P01876					R.NFPPSQDASGDLYTT.S		True-positive			SA		D	1611.71		0	37640.3	Hum_IgAgf-T077-22_Hc_D_Step.raw_20220615_glyco_unspec_cut	544.84	5.8e-08	315000000	0	31.91	2		52	66	1.3e-07	443.9	443.9	806.861	806.86	0.8	0	1611.71	1	1	2270000	31.91		29.63	34.55	Hum_IgAgf-T077-22_Hc_D_Step.raw...220615_Byonic_noglyc_unspec_cut	//ad.mpi-magdeburg.mpg.de/data/bpe/teams/analytics/Byonic/Data/Greta/In-depth IgA project/Quantification/Hum_IgAgf-T077-22_Hc_D_Step.raw...220615_Byonic_noglyc_unspec_cut/Hum_IgAgf-T077-22_Hc_D_Step.raw...220615_Byonic_noglyc_unspec_cut.byrslt	//ad/lab/bpe/eclipse/Data/Greta/20220510_Hum_IgA_Cotton-HILIC/Hum_IgAgf-T077-22_Hc_D_Step.raw							hum_igagf-t077-22_hc_d_step.ScanId;v=1;d1=10048.10048.2			hcd		Reference	6.06	800000000					[29.63 31.57], [31.57 32.50], [32.50 34.55]		FTMS + c NSI d Full ms2 806.8606@hcd35.00 [97.0000-1624.0000]	2 in 2		315000000
251.1.3	4022	30.63	10133	sp|P01876|IGHA1_HUMAN Immunoglobulin heavy constant alpha 1 OS=Homo sapiens OX=9606 GN=IGHA1 PE=1 SV=2	P01876					R.NFPPSQDASGDLYTT.S		True-positive			SA		D	1611.71		0	37640.3	Hum_IgAgf-T077-22_Hc_D_Step.raw_20220615_glyco_unspec_cut	474.51	1.2e-07	315000000	0	31.91	2		52	66	2.7e-07	382.5	382.5	806.861	806.86	1.26	0	1611.71	1	1	2270000	31.91		29.63	34.55	Hum_IgAgf-T077-22_Hc_D_Step.raw...220615_Byonic_noglyc_unspec_cut	//ad.mpi-magdeburg.mpg.de/data/bpe/teams/analytics/Byonic/Data/Greta/In-depth IgA project/Quantification/Hum_IgAgf-T077-22_Hc_D_Step.raw...220615_Byonic_noglyc_unspec_cut/Hum_IgAgf-T077-22_Hc_D_Step.raw...220615_Byonic_noglyc_unspec_cut.byrslt	//ad/lab/bpe/eclipse/Data/Greta/20220510_Hum_IgA_Cotton-HILIC/Hum_IgAgf-T077-22_Hc_D_Step.raw							hum_igagf-t077-22_hc_d_step.ScanId;v=1;d1=10133.10133.2			hcd		Reference	6.06	800000000					[29.63 31.57], [31.57 32.50], [32.50 34.55]		FTMS + c NSI d Full ms2 807.3619@hcd35.00 [97.0000-1625.0000]	2 in 2		315000000
251.1.4	4059	30.91	10242	sp|P01876|IGHA1_HUMAN Immunoglobulin heavy constant alpha 1 OS=Homo sapiens OX=9606 GN=IGHA1 PE=1 SV=2	P01876					R.NFPPSQDASGDLYTT.S		True-positive			SA		D	1611.71		0	37640.3	Hum_IgAgf-T077-22_Hc_D_Step.raw_20220615_glyco_unspec_cut	525.47	8.4e-08	315000000	0	31.91	2		52	66	1.8e-07	383.7	383.7	806.861	806.86	1	0	1611.71	1	1	2270000	31.91		29.63	34.55	Hum_IgAgf-T077-22_Hc_D_Step.raw...220615_Byonic_noglyc_unspec_cut	//ad.mpi-magdeburg.mpg.de/data/bpe/teams/analytics/Byonic/Data/Greta/In-depth IgA project/Quantification/Hum_IgAgf-T077-22_Hc_D_Step.raw...220615_Byonic_noglyc_unspec_cut/Hum_IgAgf-T077-22_Hc_D_Step.raw...220615_Byonic_noglyc_unspec_cut.byrslt	//ad/lab/bpe/eclipse/Data/Greta/20220510_Hum_IgA_Cotton-HILIC/Hum_IgAgf-T077-22_Hc_D_Step.raw							hum_igagf-t077-22_hc_d_step.ScanId;v=1;d1=10242.10242.2			hcd		Reference	6.06	800000000					[29.63 31.57], [31.57 32.50], [32.50 34.55]		FTMS + c NSI d Full ms2 807.3615@hcd35.00 [97.0000-1625.0000]	2 in 2		315000000
251.1.5	4087	31.13	10327	sp|P01876|IGHA1_HUMAN Immunoglobulin heavy constant alpha 1 OS=Homo sapiens OX=9606 GN=IGHA1 PE=1 SV=2	P01876					R.NFPPSQDASGDLYTT.S		True-positive			SA		D	1611.71		0	37640.3	Hum_IgAgf-T077-22_Hc_D_Step.raw_20220615_glyco_unspec_cut	547.31	4.4e-08	315000000	0	31.91	2		52	66	9.4e-08	412.8	412.8	806.861	806.86	1.24	0	1611.71	1	1	2270000	31.91		29.63	34.55	Hum_IgAgf-T077-22_Hc_D_Step.raw...220615_Byonic_noglyc_unspec_cut	//ad.mpi-magdeburg.mpg.de/data/bpe/teams/analytics/Byonic/Data/Greta/In-depth IgA project/Quantification/Hum_IgAgf-T077-22_Hc_D_Step.raw...220615_Byonic_noglyc_unspec_cut/Hum_IgAgf-T077-22_Hc_D_Step.raw...220615_Byonic_noglyc_unspec_cut.byrslt	//ad/lab/bpe/eclipse/Data/Greta/20220510_Hum_IgA_Cotton-HILIC/Hum_IgAgf-T077-22_Hc_D_Step.raw							hum_igagf-t077-22_hc_d_step.ScanId;v=1;d1=10327.10327.2			hcd		Reference	6.06	800000000					[29.63 31.57], [31.57 32.50], [32.50 34.55]		FTMS + c NSI d Full ms2 806.8606@hcd35.00 [97.0000-1624.0000]	2 in 2		315000000
251.1.6	4112	31.34	10410	sp|P01876|IGHA1_HUMAN Immunoglobulin heavy constant alpha 1 OS=Homo sapiens OX=9606 GN=IGHA1 PE=1 SV=2	P01876					R.NFPPSQDASGDLYTT.S		True-positive			SA		D	1611.71		0	37640.3	Hum_IgAgf-T077-22_Hc_D_Step.raw_20220615_glyco_unspec_cut	587.1	5.1e-09	315000000	0	31.91	2		52	66	1.1e-08	430	430	806.861	806.86	0.8	0	1611.71	1	1	2270000	31.91		29.63	34.55	Hum_IgAgf-T077-22_Hc_D_Step.raw...220615_Byonic_noglyc_unspec_cut	//ad.mpi-magdeburg.mpg.de/data/bpe/teams/analytics/Byonic/Data/Greta/In-depth IgA project/Quantification/Hum_IgAgf-T077-22_Hc_D_Step.raw...220615_Byonic_noglyc_unspec_cut/Hum_IgAgf-T077-22_Hc_D_Step.raw...220615_Byonic_noglyc_unspec_cut.byrslt	//ad/lab/bpe/eclipse/Data/Greta/20220510_Hum_IgA_Cotton-HILIC/Hum_IgAgf-T077-22_Hc_D_Step.raw							hum_igagf-t077-22_hc_d_step.ScanId;v=1;d1=10410.10410.2			hcd		Reference	6.06	800000000					[29.63 31.57], [31.57 32.50], [32.50 34.55]		FTMS + c NSI d Full ms2 807.3618@hcd35.00 [97.0000-1625.0000]	2 in 2		315000000
251.1.7	4133	31.53	10485	sp|P01876|IGHA1_HUMAN Immunoglobulin heavy constant alpha 1 OS=Homo sapiens OX=9606 GN=IGHA1 PE=1 SV=2	P01876					R.NFPPSQDASGDLYTT.S		True-positive			SA		D	1611.71		0	37640.3	Hum_IgAgf-T077-22_Hc_D_Step.raw_20220615_glyco_unspec_cut	573.88	4.9e-09	315000000	0	31.91	2		52	66	1.1e-08	440.7	440.7	806.861	806.86	1.57	0	1611.71	1	1	2270000	31.91		29.63	34.55	Hum_IgAgf-T077-22_Hc_D_Step.raw...220615_Byonic_noglyc_unspec_cut	//ad.mpi-magdeburg.mpg.de/data/bpe/teams/analytics/Byonic/Data/Greta/In-depth IgA project/Quantification/Hum_IgAgf-T077-22_Hc_D_Step.raw...220615_Byonic_noglyc_unspec_cut/Hum_IgAgf-T077-22_Hc_D_Step.raw...220615_Byonic_noglyc_unspec_cut.byrslt	//ad/lab/bpe/eclipse/Data/Greta/20220510_Hum_IgA_Cotton-HILIC/Hum_IgAgf-T077-22_Hc_D_Step.raw							hum_igagf-t077-22_hc_d_step.ScanId;v=1;d1=10485.10485.2			hcd		Reference	6.06	800000000					[29.63 31.57], [31.57 32.50], [32.50 34.55]		FTMS + c NSI d Full ms2 806.8610@hcd35.00 [97.0000-1624.0000]	2 in 2		315000000
251.1.8	4154	31.77	10578	sp|P01876|IGHA1_HUMAN Immunoglobulin heavy constant alpha 1 OS=Homo sapiens OX=9606 GN=IGHA1 PE=1 SV=2	P01876					R.NFPPSQDASGDLYTT.S		True-positive			SA		D	1611.71		0	37640.3	Hum_IgAgf-T077-22_Hc_D_Step.raw_20220615_glyco_unspec_cut	455.98	7.5e-06	315000000	0	31.91	2		52	66	1.6e-05	367.6	367.6	806.861	806.86	1.19	0	1611.71	1	1	2270000	31.91		29.63	34.55	Hum_IgAgf-T077-22_Hc_D_Step.raw...220615_Byonic_noglyc_unspec_cut	//ad.mpi-magdeburg.mpg.de/data/bpe/teams/analytics/Byonic/Data/Greta/In-depth IgA project/Quantification/Hum_IgAgf-T077-22_Hc_D_Step.raw...220615_Byonic_noglyc_unspec_cut/Hum_IgAgf-T077-22_Hc_D_Step.raw...220615_Byonic_noglyc_unspec_cut.byrslt	//ad/lab/bpe/eclipse/Data/Greta/20220510_Hum_IgA_Cotton-HILIC/Hum_IgAgf-T077-22_Hc_D_Step.raw							hum_igagf-t077-22_hc_d_step.ScanId;v=1;d1=10578.10578.2			hcd		Reference	6.06	800000000					[29.63 31.57], [31.57 32.50], [32.50 34.55]		FTMS + c NSI d Full ms2 807.3617@hcd35.00 [97.0000-1625.0000]	2 in 2		315000000
251.1.9	4200	32.17	10734	sp|P01876|IGHA1_HUMAN Immunoglobulin heavy constant alpha 1 OS=Homo sapiens OX=9606 GN=IGHA1 PE=1 SV=2	P01876					R.NFPPSQDASGDLYTT.S		True-positive			SA		D	1611.71		0	37640.3	Hum_IgAgf-T077-22_Hc_D_Step.raw_20220615_glyco_unspec_cut	547.71	4.1e-08	315000000	0	31.91	2		52	66	8.8e-08	401.3	401.3	806.861	806.86	1.95	0	1611.71	1	1	2270000	31.91		29.63	34.55	Hum_IgAgf-T077-22_Hc_D_Step.raw...220615_Byonic_noglyc_unspec_cut	//ad.mpi-magdeburg.mpg.de/data/bpe/teams/analytics/Byonic/Data/Greta/In-depth IgA project/Quantification/Hum_IgAgf-T077-22_Hc_D_Step.raw...220615_Byonic_noglyc_unspec_cut/Hum_IgAgf-T077-22_Hc_D_Step.raw...220615_Byonic_noglyc_unspec_cut.byrslt	//ad/lab/bpe/eclipse/Data/Greta/20220510_Hum_IgA_Cotton-HILIC/Hum_IgAgf-T077-22_Hc_D_Step.raw							hum_igagf-t077-22_hc_d_step.ScanId;v=1;d1=10734.10734.2			hcd		Reference	6.06	800000000					[29.63 31.57], [31.57 32.50], [32.50 34.55]		FTMS + c NSI d Full ms2 807.3620@hcd35.00 [97.0000-1625.0000]	2 in 2		315000000
251.2.1	14601	33.54	10680	sp|P01876|IGHA1_HUMAN Immunoglobulin heavy constant alpha 1 OS=Homo sapiens OX=9606 GN=IGHA1 PE=1 SV=2	P01876					R.NFPPSQDASGDLYTT.S		True-positive			SA		E2	1611.71		0	37640.3	Hum_IgAgf-T077-22_Hc_E2_Step	379.03	8.9e-06	6840000	0	33.5	2		52	66	1.3e-05	379	379	806.861	806.86	1.05	0	1611.71	3	1	108000	33.5		33.36	35.52	Hum_IgAgf-T077-22_Hc_E2_Step.ra...220615_Byonic_noglyc_unspec_cut	//ad.mpi-magdeburg.mpg.de/data/bpe/teams/analytics/Byonic/Data/Greta/In-depth IgA project/Quantification/Hum_IgAgf-T077-22_Hc_E2_Step.ra...220615_Byonic_noglyc_unspec_cut/Hum_IgAgf-T077-22_Hc_E2_Step.ra...220615_Byonic_noglyc_unspec_cut.byrslt	//ad/lab/bpe/eclipse/Data/Greta/20220510_Hum_IgA_Cotton-HILIC/Hum_IgAgf-T077-22_Hc_E2_Step.raw							hum_igagf-t077-22_hc_e2_step.ScanId;v=1;d1=10680.10680.2			hcd		Reference	6.06	20000000			0.21		[33.36 33.59], [33.59 35.52]		FTMS + c NSI d Full ms2 806.8600@hcd35.00 [97.0000-1624.0000]	2 in 2		6840000
251.2.2	14608	33.75	10755	sp|P01876|IGHA1_HUMAN Immunoglobulin heavy constant alpha 1 OS=Homo sapiens OX=9606 GN=IGHA1 PE=1 SV=2	P01876					R.NFPPSQDASGDLYTT.S		True-positive			SA		E2	1611.71		0	37640.3	Hum_IgAgf-T077-22_Hc_E2_Step	310.09	0.00012	6840000	0	33.5	2		52	66	0.00018	310.1	310.1	806.86	806.86	0.59	0	1611.71	3	1	108000	33.5		33.36	35.52	Hum_IgAgf-T077-22_Hc_E2_Step.ra...220615_Byonic_noglyc_unspec_cut	//ad.mpi-magdeburg.mpg.de/data/bpe/teams/analytics/Byonic/Data/Greta/In-depth IgA project/Quantification/Hum_IgAgf-T077-22_Hc_E2_Step.ra...220615_Byonic_noglyc_unspec_cut/Hum_IgAgf-T077-22_Hc_E2_Step.ra...220615_Byonic_noglyc_unspec_cut.byrslt	//ad/lab/bpe/eclipse/Data/Greta/20220510_Hum_IgA_Cotton-HILIC/Hum_IgAgf-T077-22_Hc_E2_Step.raw							hum_igagf-t077-22_hc_e2_step.ScanId;v=1;d1=10755.10755.2			hcd		Reference	6.06	20000000					[33.36 33.59], [33.59 35.52]		FTMS + c NSI d Full ms2 807.3613@hcd35.00 [97.0000-1625.0000]	2 in 2		6840000
253.1.1	4511	34.94	11833	sp|P01876|IGHA1_HUMAN Immunoglobulin heavy constant alpha 1 OS=Homo sapiens OX=9606 GN=IGHA1 PE=1 SV=2	P01876	K,Q	258266	258<266		S.PkDVLVRWLqGSQELP.R		True-positive			SA		D	1881	Oxidation/15.9949; Deamidated/0.9840	0	37640.3	Hum_IgAgf-T077-22_Hc_D_Step.raw_20220615_glyco_unspec_cut	164.19	0.92	5840000000	0	34.52	2	2,10	257	272	0.93	164.2	0	941.505	941.507	-1.66	0	1881	1	1	104000000	34.52		33.14	36.36	Hum_IgAgf-T077-22_Hc_D_Step.raw...220615_Byonic_noglyc_unspec_cut	//ad.mpi-magdeburg.mpg.de/data/bpe/teams/analytics/Byonic/Data/Greta/In-depth IgA project/Quantification/Hum_IgAgf-T077-22_Hc_D_Step.raw...220615_Byonic_noglyc_unspec_cut/Hum_IgAgf-T077-22_Hc_D_Step.raw...220615_Byonic_noglyc_unspec_cut.byrslt	//ad/lab/bpe/eclipse/Data/Greta/20220510_Hum_IgA_Cotton-HILIC/Hum_IgAgf-T077-22_Hc_D_Step.raw							hum_igagf-t077-22_hc_d_step.ScanId;v=1;d1=11833.11833.2			hcd		Reference	6.06	20000000000			0.84				FTMS + c NSI d Full ms2 942.0060@hcd35.00 [104.0000-1895.0000]	2 in 2		5840000000
253.1.10	4434	34.32	11582	sp|P01876|IGHA1_HUMAN Immunoglobulin heavy constant alpha 1 OS=Homo sapiens OX=9606 GN=IGHA1 PE=1 SV=2	P01876	K,Q	258266	258<266		S.PkDVLVRWLqGSQELP.R		True-positive			SA		D	1881	Oxidation/15.9949; Deamidated/0.9840	0	37640.3	Hum_IgAgf-T077-22_Hc_D_Step.raw_20220615_glyco_unspec_cut	150.94	1	5840000000	0	34.52	2	2,10	257	272	1	150.9	0	941.506	941.507	-1.16	0	1881	1	1	104000000	34.52		33.14	36.36	Hum_IgAgf-T077-22_Hc_D_Step.raw...220615_Byonic_noglyc_unspec_cut	//ad.mpi-magdeburg.mpg.de/data/bpe/teams/analytics/Byonic/Data/Greta/In-depth IgA project/Quantification/Hum_IgAgf-T077-22_Hc_D_Step.raw...220615_Byonic_noglyc_unspec_cut/Hum_IgAgf-T077-22_Hc_D_Step.raw...220615_Byonic_noglyc_unspec_cut.byrslt	//ad/lab/bpe/eclipse/Data/Greta/20220510_Hum_IgA_Cotton-HILIC/Hum_IgAgf-T077-22_Hc_D_Step.raw							hum_igagf-t077-22_hc_d_step.ScanId;v=1;d1=11582.11582.2			hcd		Reference	6.06	20000000000							FTMS + c NSI d Full ms2 941.5056@hcd35.00 [104.0000-1894.0000]	2 in 2		5840000000
253.1.11	4435	34.32	11583	sp|P01876|IGHA1_HUMAN Immunoglobulin heavy constant alpha 1 OS=Homo sapiens OX=9606 GN=IGHA1 PE=1 SV=2	P01876	K,Q	258266	258<266		S.PkDVLVRWLqGSQELP.R		True-positive			SA		D	1881	Oxidation/15.9949; Deamidated/0.9840	0	37640.3	Hum_IgAgf-T077-22_Hc_D_Step.raw_20220615_glyco_unspec_cut	123.6	1	5840000000	0	34.52	2	2,10	257	272	1	123.6	0	941.506	941.507	-1.16	0	1881	1	1	104000000	34.52		33.14	36.36	Hum_IgAgf-T077-22_Hc_D_Step.raw...220615_Byonic_noglyc_unspec_cut	//ad.mpi-magdeburg.mpg.de/data/bpe/teams/analytics/Byonic/Data/Greta/In-depth IgA project/Quantification/Hum_IgAgf-T077-22_Hc_D_Step.raw...220615_Byonic_noglyc_unspec_cut/Hum_IgAgf-T077-22_Hc_D_Step.raw...220615_Byonic_noglyc_unspec_cut.byrslt	//ad/lab/bpe/eclipse/Data/Greta/20220510_Hum_IgA_Cotton-HILIC/Hum_IgAgf-T077-22_Hc_D_Step.raw							hum_igagf-t077-22_hc_d_step.ScanId;v=1;d1=11583.11583.2			hcd		Reference	6.06	20000000000							FTMS + c NSI d Full ms2 942.5079@hcd35.00 [104.0000-1896.0000]	2 in 2		5840000000
253.1.12	4457	34.52	11666	sp|P01876|IGHA1_HUMAN Immunoglobulin heavy constant alpha 1 OS=Homo sapiens OX=9606 GN=IGHA1 PE=1 SV=2	P01876	K,Q	258266	258<266		S.PkDVLVRWLqGSQELP.R		True-positive			SA		D	1881	Oxidation/15.9949; Deamidated/0.9840	0	37640.3	Hum_IgAgf-T077-22_Hc_D_Step.raw_20220615_glyco_unspec_cut	134.51	1	5840000000	0	34.52	2	2,10	257	272	1	134.5	0	941.506	941.507	-1.39	0	1881	1	1	104000000	34.52		33.14	36.36	Hum_IgAgf-T077-22_Hc_D_Step.raw...220615_Byonic_noglyc_unspec_cut	//ad.mpi-magdeburg.mpg.de/data/bpe/teams/analytics/Byonic/Data/Greta/In-depth IgA project/Quantification/Hum_IgAgf-T077-22_Hc_D_Step.raw...220615_Byonic_noglyc_unspec_cut/Hum_IgAgf-T077-22_Hc_D_Step.raw...220615_Byonic_noglyc_unspec_cut.byrslt	//ad/lab/bpe/eclipse/Data/Greta/20220510_Hum_IgA_Cotton-HILIC/Hum_IgAgf-T077-22_Hc_D_Step.raw							hum_igagf-t077-22_hc_d_step.ScanId;v=1;d1=11666.11666.2			hcd		Reference	6.06	20000000000							FTMS + c NSI d Full ms2 942.0062@hcd35.00 [104.0000-1895.0000]	2 in 2		5840000000
253.1.13	4483	34.73	11749	sp|P01876|IGHA1_HUMAN Immunoglobulin heavy constant alpha 1 OS=Homo sapiens OX=9606 GN=IGHA1 PE=1 SV=2	P01876	K,Q	258266	258<266		S.PkDVLVRWLqGSQELP.R		True-positive			SA		D	1881	Oxidation/15.9949; Deamidated/0.9840	0	37640.3	Hum_IgAgf-T077-22_Hc_D_Step.raw_20220615_glyco_unspec_cut	133.77	1	5840000000	0	34.52	2	2,10	257	272	1	133.8	0	941.505	941.507	-1.65	0	1881	1	1	104000000	34.52		33.14	36.36	Hum_IgAgf-T077-22_Hc_D_Step.raw...220615_Byonic_noglyc_unspec_cut	//ad.mpi-magdeburg.mpg.de/data/bpe/teams/analytics/Byonic/Data/Greta/In-depth IgA project/Quantification/Hum_IgAgf-T077-22_Hc_D_Step.raw...220615_Byonic_noglyc_unspec_cut/Hum_IgAgf-T077-22_Hc_D_Step.raw...220615_Byonic_noglyc_unspec_cut.byrslt	//ad/lab/bpe/eclipse/Data/Greta/20220510_Hum_IgA_Cotton-HILIC/Hum_IgAgf-T077-22_Hc_D_Step.raw							hum_igagf-t077-22_hc_d_step.ScanId;v=1;d1=11749.11749.2			hcd		Reference	6.06	20000000000							FTMS + c NSI d Full ms2 942.0062@hcd35.00 [104.0000-1895.0000]	2 in 2		5840000000
253.1.14	4541	35.15	11913	sp|P01876|IGHA1_HUMAN Immunoglobulin heavy constant alpha 1 OS=Homo sapiens OX=9606 GN=IGHA1 PE=1 SV=2	P01876	K,Q	258266	258<266		S.PkDVLVRWLqGSQELP.R		True-positive			SA		D	1881	Oxidation/15.9949; Deamidated/0.9840	0	37640.3	Hum_IgAgf-T077-22_Hc_D_Step.raw_20220615_glyco_unspec_cut	172.89	0.92	5840000000	0	34.52	2	2,10	257	272	0.93	172.9	0	941.505	941.507	-1.75	0	1881	1	1	104000000	34.52		33.14	36.36	Hum_IgAgf-T077-22_Hc_D_Step.raw...220615_Byonic_noglyc_unspec_cut	//ad.mpi-magdeburg.mpg.de/data/bpe/teams/analytics/Byonic/Data/Greta/In-depth IgA project/Quantification/Hum_IgAgf-T077-22_Hc_D_Step.raw...220615_Byonic_noglyc_unspec_cut/Hum_IgAgf-T077-22_Hc_D_Step.raw...220615_Byonic_noglyc_unspec_cut.byrslt	//ad/lab/bpe/eclipse/Data/Greta/20220510_Hum_IgA_Cotton-HILIC/Hum_IgAgf-T077-22_Hc_D_Step.raw							hum_igagf-t077-22_hc_d_step.ScanId;v=1;d1=11913.11913.2			hcd		Reference	6.06	20000000000							FTMS + c NSI d Full ms2 941.5053@hcd35.00 [104.0000-1894.0000]	2 in 2		5840000000
253.1.15	4543	35.15	11915	sp|P01876|IGHA1_HUMAN Immunoglobulin heavy constant alpha 1 OS=Homo sapiens OX=9606 GN=IGHA1 PE=1 SV=2	P01876	K,Q	258266	258<266		S.PkDVLVRWLqGSQELP.R		True-positive			SA		D	1881	Oxidation/15.9949; Deamidated/0.9840	0	37640.3	Hum_IgAgf-T077-22_Hc_D_Step.raw_20220615_glyco_unspec_cut	159.93	0.92	5840000000	0	34.52	2	2,10	257	272	0.93	159.9	4.5	941.505	941.507	-1.75	0	1881	1	1	104000000	34.52		33.14	36.36	Hum_IgAgf-T077-22_Hc_D_Step.raw...220615_Byonic_noglyc_unspec_cut	//ad.mpi-magdeburg.mpg.de/data/bpe/teams/analytics/Byonic/Data/Greta/In-depth IgA project/Quantification/Hum_IgAgf-T077-22_Hc_D_Step.raw...220615_Byonic_noglyc_unspec_cut/Hum_IgAgf-T077-22_Hc_D_Step.raw...220615_Byonic_noglyc_unspec_cut.byrslt	//ad/lab/bpe/eclipse/Data/Greta/20220510_Hum_IgA_Cotton-HILIC/Hum_IgAgf-T077-22_Hc_D_Step.raw							hum_igagf-t077-22_hc_d_step.ScanId;v=1;d1=11915.11915.2			hcd		Reference	6.06	20000000000							FTMS + c NSI d Full ms2 942.5067@hcd35.00 [104.0000-1896.0000]	2 in 2		5840000000
253.1.16	4567	35.35	11996	sp|P01876|IGHA1_HUMAN Immunoglobulin heavy constant alpha 1 OS=Homo sapiens OX=9606 GN=IGHA1 PE=1 SV=2	P01876	K,Q	258266	258<266		S.PkDVLVRWLqGSQELP.R		True-positive			SA		D	1881	Oxidation/15.9949; Deamidated/0.9840	0	37640.3	Hum_IgAgf-T077-22_Hc_D_Step.raw_20220615_glyco_unspec_cut	164.7	0.99	5840000000	0	34.52	2	2,10	257	272	0.99	163.3	0	941.505	941.507	-1.92	0	1881	1	1	104000000	34.52		33.14	36.36	Hum_IgAgf-T077-22_Hc_D_Step.raw...220615_Byonic_noglyc_unspec_cut	//ad.mpi-magdeburg.mpg.de/data/bpe/teams/analytics/Byonic/Data/Greta/In-depth IgA project/Quantification/Hum_IgAgf-T077-22_Hc_D_Step.raw...220615_Byonic_noglyc_unspec_cut/Hum_IgAgf-T077-22_Hc_D_Step.raw...220615_Byonic_noglyc_unspec_cut.byrslt	//ad/lab/bpe/eclipse/Data/Greta/20220510_Hum_IgA_Cotton-HILIC/Hum_IgAgf-T077-22_Hc_D_Step.raw							hum_igagf-t077-22_hc_d_step.ScanId;v=1;d1=11996.11996.2			hcd		Reference	6.06	20000000000							FTMS + c NSI d Full ms2 941.5054@hcd35.00 [104.0000-1894.0000]	2 in 2		5840000000
253.1.17	4568	35.36	11997	sp|P01876|IGHA1_HUMAN Immunoglobulin heavy constant alpha 1 OS=Homo sapiens OX=9606 GN=IGHA1 PE=1 SV=2	P01876	K,Q	258266	258<266		S.PkDVLVRWLqGSQELP.R		True-positive			SA		D	1881	Oxidation/15.9949; Deamidated/0.9840	0	37640.3	Hum_IgAgf-T077-22_Hc_D_Step.raw_20220615_glyco_unspec_cut	142.57	0.92	5840000000	0	34.52	2	2,10	257	272	0.93	142.6	0	941.505	941.507	-1.92	0	1881	1	1	104000000	34.52		33.14	36.36	Hum_IgAgf-T077-22_Hc_D_Step.raw...220615_Byonic_noglyc_unspec_cut	//ad.mpi-magdeburg.mpg.de/data/bpe/teams/analytics/Byonic/Data/Greta/In-depth IgA project/Quantification/Hum_IgAgf-T077-22_Hc_D_Step.raw...220615_Byonic_noglyc_unspec_cut/Hum_IgAgf-T077-22_Hc_D_Step.raw...220615_Byonic_noglyc_unspec_cut.byrslt	//ad/lab/bpe/eclipse/Data/Greta/20220510_Hum_IgA_Cotton-HILIC/Hum_IgAgf-T077-22_Hc_D_Step.raw							hum_igagf-t077-22_hc_d_step.ScanId;v=1;d1=11997.11997.2			hcd		Reference	6.06	20000000000							FTMS + c NSI d Full ms2 942.5067@hcd35.00 [104.0000-1896.0000]	2 in 2		5840000000
253.1.18	4591	35.5	12055	sp|P01876|IGHA1_HUMAN Immunoglobulin heavy constant alpha 1 OS=Homo sapiens OX=9606 GN=IGHA1 PE=1 SV=2	P01876	K,Q	258266	258<266		S.PkDVLVRWLqGSQELP.R		True-positive			SA		D	1881	Oxidation/15.9949; Deamidated/0.9840	0	37640.3	Hum_IgAgf-T077-22_Hc_D_Step.raw_20220615_glyco_unspec_cut	126.86	1	5840000000	0	34.52	2	2,10	257	272	1	126.9	0	941.505	941.507	-2.08	0	1881	1	1	104000000	34.52		33.14	36.36	Hum_IgAgf-T077-22_Hc_D_Step.raw...220615_Byonic_noglyc_unspec_cut	//ad.mpi-magdeburg.mpg.de/data/bpe/teams/analytics/Byonic/Data/Greta/In-depth IgA project/Quantification/Hum_IgAgf-T077-22_Hc_D_Step.raw...220615_Byonic_noglyc_unspec_cut/Hum_IgAgf-T077-22_Hc_D_Step.raw...220615_Byonic_noglyc_unspec_cut.byrslt	//ad/lab/bpe/eclipse/Data/Greta/20220510_Hum_IgA_Cotton-HILIC/Hum_IgAgf-T077-22_Hc_D_Step.raw							hum_igagf-t077-22_hc_d_step.ScanId;v=1;d1=12055.12055.2			hcd		Reference	6.06	20000000000							FTMS + c NSI d Full ms2 942.5070@hcd35.00 [104.0000-1896.0000]	2 in 2		5840000000
253.1.19	4607	35.63	12106	sp|P01876|IGHA1_HUMAN Immunoglobulin heavy constant alpha 1 OS=Homo sapiens OX=9606 GN=IGHA1 PE=1 SV=2	P01876	K,Q	258266	258<266		S.PkDVLVRWLqGSQELP.R		True-positive			SA		D	1880.99	Oxidation/15.9949; Deamidated/0.9840	0	37640.3	Hum_IgAgf-T077-22_Hc_D_Step.raw_20220615_glyco_unspec_cut	108.06	1	5840000000	0	34.52	2	2,10	257	272	1	108.1	0	941.505	941.507	-2.44	0	1881	1	1	104000000	34.52		33.14	36.36	Hum_IgAgf-T077-22_Hc_D_Step.raw...220615_Byonic_noglyc_unspec_cut	//ad.mpi-magdeburg.mpg.de/data/bpe/teams/analytics/Byonic/Data/Greta/In-depth IgA project/Quantification/Hum_IgAgf-T077-22_Hc_D_Step.raw...220615_Byonic_noglyc_unspec_cut/Hum_IgAgf-T077-22_Hc_D_Step.raw...220615_Byonic_noglyc_unspec_cut.byrslt	//ad/lab/bpe/eclipse/Data/Greta/20220510_Hum_IgA_Cotton-HILIC/Hum_IgAgf-T077-22_Hc_D_Step.raw							hum_igagf-t077-22_hc_d_step.ScanId;v=1;d1=12106.12106.2			hcd		Reference	6.06	20000000000							FTMS + c NSI d Full ms2 942.5068@hcd35.00 [104.0000-1896.0000]	2 in 2		5840000000
253.1.2	4035	30.71	10165	sp|P01876|IGHA1_HUMAN Immunoglobulin heavy constant alpha 1 OS=Homo sapiens OX=9606 GN=IGHA1 PE=1 SV=2	P01876	K,Q	258266	258<266		S.PkDVLVRWLqGSQELP.R		True-positive			SA		D	1881	Oxidation/15.9949; Deamidated/0.9840	0	37640.3	Hum_IgAgf-T077-22_Hc_D_Step.raw_20220615_glyco_unspec_cut	156.72	0.99	5840000000	0	34.52	2	2,10	257	272	0.99	156.7	0	941.506	941.507	-0.67	0	1881	1	1	104000000	34.52		33.14	36.36	Hum_IgAgf-T077-22_Hc_D_Step.raw...220615_Byonic_noglyc_unspec_cut	//ad.mpi-magdeburg.mpg.de/data/bpe/teams/analytics/Byonic/Data/Greta/In-depth IgA project/Quantification/Hum_IgAgf-T077-22_Hc_D_Step.raw...220615_Byonic_noglyc_unspec_cut/Hum_IgAgf-T077-22_Hc_D_Step.raw...220615_Byonic_noglyc_unspec_cut.byrslt	//ad/lab/bpe/eclipse/Data/Greta/20220510_Hum_IgA_Cotton-HILIC/Hum_IgAgf-T077-22_Hc_D_Step.raw							hum_igagf-t077-22_hc_d_step.ScanId;v=1;d1=10165.10165.2			hcd		Reference	6.06	20000000000							FTMS + c NSI d Full ms2 941.5052@hcd35.00 [104.0000-1894.0000]	2 in 2		5840000000
253.1.20	4634	35.86	12198	sp|P01876|IGHA1_HUMAN Immunoglobulin heavy constant alpha 1 OS=Homo sapiens OX=9606 GN=IGHA1 PE=1 SV=2	P01876	K,Q	258266	258<266		S.PkDVLVRWLqGSQELP.R		True-positive			SA		D	1880.99	Oxidation/15.9949; Deamidated/0.9840	0	37640.3	Hum_IgAgf-T077-22_Hc_D_Step.raw_20220615_glyco_unspec_cut	131.09	1	5840000000	0	34.52	2	2,10	257	272	1	131.1	0	941.505	941.507	-2.48	0	1881	1	1	104000000	34.52		33.14	36.36	Hum_IgAgf-T077-22_Hc_D_Step.raw...220615_Byonic_noglyc_unspec_cut	//ad.mpi-magdeburg.mpg.de/data/bpe/teams/analytics/Byonic/Data/Greta/In-depth IgA project/Quantification/Hum_IgAgf-T077-22_Hc_D_Step.raw...220615_Byonic_noglyc_unspec_cut/Hum_IgAgf-T077-22_Hc_D_Step.raw...220615_Byonic_noglyc_unspec_cut.byrslt	//ad/lab/bpe/eclipse/Data/Greta/20220510_Hum_IgA_Cotton-HILIC/Hum_IgAgf-T077-22_Hc_D_Step.raw							hum_igagf-t077-22_hc_d_step.ScanId;v=1;d1=12198.12198.2			hcd		Reference	6.06	20000000000							FTMS + c NSI d Full ms2 941.5054@hcd35.00 [104.0000-1894.0000]	2 in 2		5840000000
253.1.21	4733	36.91	12620	sp|P01876|IGHA1_HUMAN Immunoglobulin heavy constant alpha 1 OS=Homo sapiens OX=9606 GN=IGHA1 PE=1 SV=2	P01876	K,Q	258266	258<266		S.PkDVLVRWLqGSQELP.R		True-positive			SA		D	1881	Oxidation/15.9949; Deamidated/0.9840	0	37640.3	Hum_IgAgf-T077-22_Hc_D_Step.raw_20220615_glyco_unspec_cut	116.27	1	5840000000	0	34.52	2	2,10	257	272	1	116.3	0	941.506	941.507	-0.66	0	1881	1	1	104000000	34.52		33.14	36.36	Hum_IgAgf-T077-22_Hc_D_Step.raw...220615_Byonic_noglyc_unspec_cut	//ad.mpi-magdeburg.mpg.de/data/bpe/teams/analytics/Byonic/Data/Greta/In-depth IgA project/Quantification/Hum_IgAgf-T077-22_Hc_D_Step.raw...220615_Byonic_noglyc_unspec_cut/Hum_IgAgf-T077-22_Hc_D_Step.raw...220615_Byonic_noglyc_unspec_cut.byrslt	//ad/lab/bpe/eclipse/Data/Greta/20220510_Hum_IgA_Cotton-HILIC/Hum_IgAgf-T077-22_Hc_D_Step.raw							hum_igagf-t077-22_hc_d_step.ScanId;v=1;d1=12620.12620.2			hcd		Reference	6.06	20000000000							FTMS + c NSI d Full ms2 942.0061@hcd35.00 [104.0000-1895.0000]	2 in 2		5840000000
253.1.22	4751	37.08	12689	sp|P01876|IGHA1_HUMAN Immunoglobulin heavy constant alpha 1 OS=Homo sapiens OX=9606 GN=IGHA1 PE=1 SV=2	P01876	K,Q	258266	258<266		S.PkDVLVRWLqGSQELP.R		True-positive			SA		D	1881	Oxidation/15.9949; Deamidated/0.9840	0	37640.3	Hum_IgAgf-T077-22_Hc_D_Step.raw_20220615_glyco_unspec_cut	115.08	1	5840000000	0	34.52	2	2,10	257	272	1	115.1	0	941.506	941.507	-1.23	0	1881	1	1	104000000	34.52		33.14	36.36	Hum_IgAgf-T077-22_Hc_D_Step.raw...220615_Byonic_noglyc_unspec_cut	//ad.mpi-magdeburg.mpg.de/data/bpe/teams/analytics/Byonic/Data/Greta/In-depth IgA project/Quantification/Hum_IgAgf-T077-22_Hc_D_Step.raw...220615_Byonic_noglyc_unspec_cut/Hum_IgAgf-T077-22_Hc_D_Step.raw...220615_Byonic_noglyc_unspec_cut.byrslt	//ad/lab/bpe/eclipse/Data/Greta/20220510_Hum_IgA_Cotton-HILIC/Hum_IgAgf-T077-22_Hc_D_Step.raw							hum_igagf-t077-22_hc_d_step.ScanId;v=1;d1=12689.12689.2			hcd		Reference	6.06	20000000000							FTMS + c NSI d Full ms2 941.5248@hcd35.00 [104.0000-1894.0000]	2 in 2		5840000000
253.1.23	4768	37.23	12746	sp|P01876|IGHA1_HUMAN Immunoglobulin heavy constant alpha 1 OS=Homo sapiens OX=9606 GN=IGHA1 PE=1 SV=2	P01876	K,Q	258266	258<266		S.PkDVLVRWLqGSQELP.R		True-positive			SA		D	1881	Oxidation/15.9949; Deamidated/0.9840	0	37640.3	Hum_IgAgf-T077-22_Hc_D_Step.raw_20220615_glyco_unspec_cut	146.14	0.97	5840000000	0	34.52	2	2,10	257	272	0.98	146.1	0	941.506	941.507	-0.8	0	1881	1	1	104000000	34.52		33.14	36.36	Hum_IgAgf-T077-22_Hc_D_Step.raw...220615_Byonic_noglyc_unspec_cut	//ad.mpi-magdeburg.mpg.de/data/bpe/teams/analytics/Byonic/Data/Greta/In-depth IgA project/Quantification/Hum_IgAgf-T077-22_Hc_D_Step.raw...220615_Byonic_noglyc_unspec_cut/Hum_IgAgf-T077-22_Hc_D_Step.raw...220615_Byonic_noglyc_unspec_cut.byrslt	//ad/lab/bpe/eclipse/Data/Greta/20220510_Hum_IgA_Cotton-HILIC/Hum_IgAgf-T077-22_Hc_D_Step.raw							hum_igagf-t077-22_hc_d_step.ScanId;v=1;d1=12746.12746.2			hcd		Reference	6.06	20000000000							FTMS + c NSI d Full ms2 941.5058@hcd35.00 [104.0000-1894.0000]	2 in 2		5840000000
253.1.24	4789	37.42	12822	sp|P01876|IGHA1_HUMAN Immunoglobulin heavy constant alpha 1 OS=Homo sapiens OX=9606 GN=IGHA1 PE=1 SV=2	P01876	K,Q	258266	258<266		S.PkDVLVRWLqGSQELP.R		True-positive			SA		D	1881	Oxidation/15.9949; Deamidated/0.9840	0	37640.3	Hum_IgAgf-T077-22_Hc_D_Step.raw_20220615_glyco_unspec_cut	110.92	1	5840000000	0	34.52	2	2,10	257	272	1	110.9	0	941.506	941.507	-1.58	0	1881	1	1	104000000	34.52		33.14	36.36	Hum_IgAgf-T077-22_Hc_D_Step.raw...220615_Byonic_noglyc_unspec_cut	//ad.mpi-magdeburg.mpg.de/data/bpe/teams/analytics/Byonic/Data/Greta/In-depth IgA project/Quantification/Hum_IgAgf-T077-22_Hc_D_Step.raw...220615_Byonic_noglyc_unspec_cut/Hum_IgAgf-T077-22_Hc_D_Step.raw...220615_Byonic_noglyc_unspec_cut.byrslt	//ad/lab/bpe/eclipse/Data/Greta/20220510_Hum_IgA_Cotton-HILIC/Hum_IgAgf-T077-22_Hc_D_Step.raw							hum_igagf-t077-22_hc_d_step.ScanId;v=1;d1=12822.12822.2			hcd		Reference	6.06	20000000000							FTMS + c NSI d Full ms2 942.0067@hcd35.00 [104.0000-1895.0000]	2 in 2		5840000000
253.1.3	4264	32.74	10960	sp|P01876|IGHA1_HUMAN Immunoglobulin heavy constant alpha 1 OS=Homo sapiens OX=9606 GN=IGHA1 PE=1 SV=2	P01876	K,Q	258266	258<266		S.PkDVLVRWLqGSQELP.R		True-positive			SA		D	1881	Oxidation/15.9949; Deamidated/0.9840	0	37640.3	Hum_IgAgf-T077-22_Hc_D_Step.raw_20220615_glyco_unspec_cut	161.66	1	5840000000	0	34.52	2	2,10	257	272	1	161.7	0	941.506	941.507	-0.79	0	1881	1	1	104000000	34.52		33.14	36.36	Hum_IgAgf-T077-22_Hc_D_Step.raw...220615_Byonic_noglyc_unspec_cut	//ad.mpi-magdeburg.mpg.de/data/bpe/teams/analytics/Byonic/Data/Greta/In-depth IgA project/Quantification/Hum_IgAgf-T077-22_Hc_D_Step.raw...220615_Byonic_noglyc_unspec_cut/Hum_IgAgf-T077-22_Hc_D_Step.raw...220615_Byonic_noglyc_unspec_cut.byrslt	//ad/lab/bpe/eclipse/Data/Greta/20220510_Hum_IgA_Cotton-HILIC/Hum_IgAgf-T077-22_Hc_D_Step.raw							hum_igagf-t077-22_hc_d_step.ScanId;v=1;d1=10960.10960.2			hcd		Reference	6.06	20000000000							FTMS + c NSI d Full ms2 942.0067@hcd35.00 [104.0000-1895.0000]	2 in 2		5840000000
253.1.4	4290	32.98	11054	sp|P01876|IGHA1_HUMAN Immunoglobulin heavy constant alpha 1 OS=Homo sapiens OX=9606 GN=IGHA1 PE=1 SV=2	P01876	K,Q	258266	258<266		S.PkDVLVRWLqGSQELP.R		True-positive			SA		D	1881	Oxidation/15.9949; Deamidated/0.9840	0	37640.3	Hum_IgAgf-T077-22_Hc_D_Step.raw_20220615_glyco_unspec_cut	179.06	0.99	5840000000	0	34.52	2	2,10	257	272	0.99	179.1	0	941.506	941.507	-0.94	0	1881	1	1	104000000	34.52		33.14	36.36	Hum_IgAgf-T077-22_Hc_D_Step.raw...220615_Byonic_noglyc_unspec_cut	//ad.mpi-magdeburg.mpg.de/data/bpe/teams/analytics/Byonic/Data/Greta/In-depth IgA project/Quantification/Hum_IgAgf-T077-22_Hc_D_Step.raw...220615_Byonic_noglyc_unspec_cut/Hum_IgAgf-T077-22_Hc_D_Step.raw...220615_Byonic_noglyc_unspec_cut.byrslt	//ad/lab/bpe/eclipse/Data/Greta/20220510_Hum_IgA_Cotton-HILIC/Hum_IgAgf-T077-22_Hc_D_Step.raw							hum_igagf-t077-22_hc_d_step.ScanId;v=1;d1=11054.11054.2			hcd		Reference	6.06	20000000000							FTMS + c NSI d Full ms2 942.0066@hcd35.00 [104.0000-1895.0000]	2 in 2		5840000000
253.1.5	4339	33.41	11224	sp|P01876|IGHA1_HUMAN Immunoglobulin heavy constant alpha 1 OS=Homo sapiens OX=9606 GN=IGHA1 PE=1 SV=2	P01876	K,Q	258266	258<266		S.PkDVLVRWLqGSQELP.R		True-positive			SA		D	1881	Oxidation/15.9949; Deamidated/0.9840	0	37640.3	Hum_IgAgf-T077-22_Hc_D_Step.raw_20220615_glyco_unspec_cut	145.17	1	5840000000	0	34.52	2	2,10	257	272	1	145.2	0	941.506	941.507	-1.19	0	1881	1	1	104000000	34.52		33.14	36.36	Hum_IgAgf-T077-22_Hc_D_Step.raw...220615_Byonic_noglyc_unspec_cut	//ad.mpi-magdeburg.mpg.de/data/bpe/teams/analytics/Byonic/Data/Greta/In-depth IgA project/Quantification/Hum_IgAgf-T077-22_Hc_D_Step.raw...220615_Byonic_noglyc_unspec_cut/Hum_IgAgf-T077-22_Hc_D_Step.raw...220615_Byonic_noglyc_unspec_cut.byrslt	//ad/lab/bpe/eclipse/Data/Greta/20220510_Hum_IgA_Cotton-HILIC/Hum_IgAgf-T077-22_Hc_D_Step.raw							hum_igagf-t077-22_hc_d_step.ScanId;v=1;d1=11224.11224.2			hcd		Reference	6.06	20000000000							FTMS + c NSI d Full ms2 941.5060@hcd35.00 [104.0000-1894.0000]	2 in 2		5840000000
253.1.6	4363	33.6	11301	sp|P01876|IGHA1_HUMAN Immunoglobulin heavy constant alpha 1 OS=Homo sapiens OX=9606 GN=IGHA1 PE=1 SV=2	P01876	K,Q	258266	258<266		S.PkDVLVRWLqGSQELP.R		True-positive			SA		D	1881	Oxidation/15.9949; Deamidated/0.9840	0	37640.3	Hum_IgAgf-T077-22_Hc_D_Step.raw_20220615_glyco_unspec_cut	142.56	0.99	5840000000	0	34.52	2	2,10	257	272	0.99	142.6	0	941.507	941.507	-0.29	0	1881	1	1	104000000	34.52		33.14	36.36	Hum_IgAgf-T077-22_Hc_D_Step.raw...220615_Byonic_noglyc_unspec_cut	//ad.mpi-magdeburg.mpg.de/data/bpe/teams/analytics/Byonic/Data/Greta/In-depth IgA project/Quantification/Hum_IgAgf-T077-22_Hc_D_Step.raw...220615_Byonic_noglyc_unspec_cut/Hum_IgAgf-T077-22_Hc_D_Step.raw...220615_Byonic_noglyc_unspec_cut.byrslt	//ad/lab/bpe/eclipse/Data/Greta/20220510_Hum_IgA_Cotton-HILIC/Hum_IgAgf-T077-22_Hc_D_Step.raw							hum_igagf-t077-22_hc_d_step.ScanId;v=1;d1=11301.11301.2			hcd		Reference	6.06	20000000000							FTMS + c NSI d Full ms2 942.0078@hcd35.00 [104.0000-1895.0000]	2 in 2		5840000000
253.1.7	4399	33.91	11422	sp|P01876|IGHA1_HUMAN Immunoglobulin heavy constant alpha 1 OS=Homo sapiens OX=9606 GN=IGHA1 PE=1 SV=2	P01876	K,Q	258266	258<266		S.PkDVLVRWLqGSQELP.R		True-positive			SA		D	1881	Oxidation/15.9949; Deamidated/0.9840	0	37640.3	Hum_IgAgf-T077-22_Hc_D_Step.raw_20220615_glyco_unspec_cut	157	0.99	5840000000	0	34.52	2	2,10	257	272	0.99	157	0	941.506	941.507	-0.59	0	1881	1	1	104000000	34.52		33.14	36.36	Hum_IgAgf-T077-22_Hc_D_Step.raw...220615_Byonic_noglyc_unspec_cut	//ad.mpi-magdeburg.mpg.de/data/bpe/teams/analytics/Byonic/Data/Greta/In-depth IgA project/Quantification/Hum_IgAgf-T077-22_Hc_D_Step.raw...220615_Byonic_noglyc_unspec_cut/Hum_IgAgf-T077-22_Hc_D_Step.raw...220615_Byonic_noglyc_unspec_cut.byrslt	//ad/lab/bpe/eclipse/Data/Greta/20220510_Hum_IgA_Cotton-HILIC/Hum_IgAgf-T077-22_Hc_D_Step.raw							hum_igagf-t077-22_hc_d_step.ScanId;v=1;d1=11422.11422.2			hcd		Reference	6.06	20000000000							FTMS + c NSI d Full ms2 941.5056@hcd35.00 [104.0000-1894.0000]	2 in 2		5840000000
253.1.8	4400	33.92	11425	sp|P01876|IGHA1_HUMAN Immunoglobulin heavy constant alpha 1 OS=Homo sapiens OX=9606 GN=IGHA1 PE=1 SV=2	P01876	K,Q	258266	258<266		S.PkDVLVRWLqGSQELP.R		True-positive			SA		D	1881	Oxidation/15.9949; Deamidated/0.9840	0	37640.3	Hum_IgAgf-T077-22_Hc_D_Step.raw_20220615_glyco_unspec_cut	141.26	1	5840000000	0	34.52	2	2,10	257	272	1	141.3	0	941.506	941.507	-0.59	0	1881	1	1	104000000	34.52		33.14	36.36	Hum_IgAgf-T077-22_Hc_D_Step.raw...220615_Byonic_noglyc_unspec_cut	//ad.mpi-magdeburg.mpg.de/data/bpe/teams/analytics/Byonic/Data/Greta/In-depth IgA project/Quantification/Hum_IgAgf-T077-22_Hc_D_Step.raw...220615_Byonic_noglyc_unspec_cut/Hum_IgAgf-T077-22_Hc_D_Step.raw...220615_Byonic_noglyc_unspec_cut.byrslt	//ad/lab/bpe/eclipse/Data/Greta/20220510_Hum_IgA_Cotton-HILIC/Hum_IgAgf-T077-22_Hc_D_Step.raw							hum_igagf-t077-22_hc_d_step.ScanId;v=1;d1=11425.11425.2			hcd		Reference	6.06	20000000000							FTMS + c NSI d Full ms2 942.5083@hcd35.00 [104.0000-1896.0000]	2 in 2		5840000000
253.1.9	4419	34.12	11503	sp|P01876|IGHA1_HUMAN Immunoglobulin heavy constant alpha 1 OS=Homo sapiens OX=9606 GN=IGHA1 PE=1 SV=2	P01876	K,Q	258266	258<266		S.PkDVLVRWLqGSQELP.R		True-positive			SA		D	1881	Oxidation/15.9949; Deamidated/0.9840	0	37640.3	Hum_IgAgf-T077-22_Hc_D_Step.raw_20220615_glyco_unspec_cut	127.88	1	5840000000	0	34.52	2	2,10	257	272	1	127.9	0	941.506	941.507	-0.94	0	1881	1	1	104000000	34.52		33.14	36.36	Hum_IgAgf-T077-22_Hc_D_Step.raw...220615_Byonic_noglyc_unspec_cut	//ad.mpi-magdeburg.mpg.de/data/bpe/teams/analytics/Byonic/Data/Greta/In-depth IgA project/Quantification/Hum_IgAgf-T077-22_Hc_D_Step.raw...220615_Byonic_noglyc_unspec_cut/Hum_IgAgf-T077-22_Hc_D_Step.raw...220615_Byonic_noglyc_unspec_cut.byrslt	//ad/lab/bpe/eclipse/Data/Greta/20220510_Hum_IgA_Cotton-HILIC/Hum_IgAgf-T077-22_Hc_D_Step.raw							hum_igagf-t077-22_hc_d_step.ScanId;v=1;d1=11503.11503.2			hcd		Reference	6.06	20000000000							FTMS + c NSI d Full ms2 942.0070@hcd35.00 [104.0000-1895.0000]	2 in 2		5840000000
253.2.1	14553	31.58	10007	sp|P01876|IGHA1_HUMAN Immunoglobulin heavy constant alpha 1 OS=Homo sapiens OX=9606 GN=IGHA1 PE=1 SV=2	P01876	K,Q	258266	258<266		S.PkDVLVRWLqGSQELP.R		True-positive			SA		E2	1881	Oxidation/15.9949; Deamidated/0.9840	0	37640.3	Hum_IgAgf-T077-22_Hc_E2_Step	112.98	0.99	8140000	0	31.62	2	2,10	257	272	0.99	113	0	941.506	941.507	-0.92	0	1881	3	1	690000	31.62		31.42	32.18	Hum_IgAgf-T077-22_Hc_E2_Step.ra...220615_Byonic_noglyc_unspec_cut	//ad.mpi-magdeburg.mpg.de/data/bpe/teams/analytics/Byonic/Data/Greta/In-depth IgA project/Quantification/Hum_IgAgf-T077-22_Hc_E2_Step.ra...220615_Byonic_noglyc_unspec_cut/Hum_IgAgf-T077-22_Hc_E2_Step.ra...220615_Byonic_noglyc_unspec_cut.byrslt	//ad/lab/bpe/eclipse/Data/Greta/20220510_Hum_IgA_Cotton-HILIC/Hum_IgAgf-T077-22_Hc_E2_Step.raw							hum_igagf-t077-22_hc_e2_step.ScanId;v=1;d1=10007.10007.2			hcd		Reference	6.06	20000000							FTMS + c NSI d Full ms2 942.0071@hcd35.00 [104.0000-1895.0000]	2 in 2		8140000
254.1.1	2814	19.41	5725	sp|P01833|PIGR_HUMAN Polymeric immunoglobulin receptor OS=Homo sapiens OX=9606 GN=PIGR PE=1 SV=4	P01833	W	404	404		C.PLLVDSEGwVK.A		True-positive			SA		D	1257.66	Oxidation/15.9949	0	83262.9	Hum_IgAgf-T077-22_Hc_D_Step.raw_20220615_glyco_unspec_cut	110.73	0.93	160000000	0	20.03	2	9	396	406	0.93	110.7	110.7	629.836	629.837	-2.03	0	1257.66	1	3	13000000	20.03		19.3	20.39	Hum_IgAgf-T077-22_Hc_D_Step.raw...220615_Byonic_noglyc_unspec_cut	//ad.mpi-magdeburg.mpg.de/data/bpe/teams/analytics/Byonic/Data/Greta/In-depth IgA project/Quantification/Hum_IgAgf-T077-22_Hc_D_Step.raw...220615_Byonic_noglyc_unspec_cut/Hum_IgAgf-T077-22_Hc_D_Step.raw...220615_Byonic_noglyc_unspec_cut.byrslt	//ad/lab/bpe/eclipse/Data/Greta/20220510_Hum_IgA_Cotton-HILIC/Hum_IgAgf-T077-22_Hc_D_Step.raw							hum_igagf-t077-22_hc_d_step.ScanId;v=1;d1=5725.5725.2			hcd		Reference	5.43	300000000							FTMS + c NSI d Full ms2 629.8358@hcd35.00 [87.0000-1270.0000]	1 in 1		160000000
254.2.1	6556	20.81	6226	sp|P01833|PIGR_HUMAN Polymeric immunoglobulin receptor OS=Homo sapiens OX=9606 GN=PIGR PE=1 SV=4	P01833	W	404	404		C.PLLVDSEGwVK.A		True-positive			SA		E1	1257.66	Oxidation/15.9949	0	83262.9	Hum_IgAgf-T077-22_Hc_E1_Step.ra...220615_Byonic_noglyc_unspec_cut	111.03	0.97	25900000	0	20.76	2	9	396	406	0.97	111	111	629.836	629.837	-2.3	0	1257.66	2	3	1350000	20.76		19.99	21.18	Hum_IgAgf-T077-22_Hc_E1_Step.ra...220615_Byonic_noglyc_unspec_cut	//ad.mpi-magdeburg.mpg.de/data/bpe/teams/analytics/Byonic/Data/Greta/In-depth IgA project/Quantification/Hum_IgAgf-T077-22_Hc_E1_Step.ra...220615_Byonic_noglyc_unspec_cut/Hum_IgAgf-T077-22_Hc_E1_Step.ra...220615_Byonic_noglyc_unspec_cut.byrslt	//ad/lab/bpe/eclipse/Data/Greta/20220510_Hum_IgA_Cotton-HILIC/Hum_IgAgf-T077-22_Hc_E1_Step.raw							hum_igagf-t077-22_hc_e1_step.ScanId;v=1;d1=6226.6226.2			hcd		Reference	5.43	50000000							FTMS + c NSI d Full ms2 629.8359@hcd35.00 [87.0000-1270.0000]	1 in 1		25900000
255.1.1	3098	21.38	6501	sp|P01877|IGHA2_HUMAN Immunoglobulin heavy constant alpha 2 OS=Homo sapiens OX=9606 GN=IGHA2 PE=1 SV=4	P01877	N	205	205	205	T.PLTAnITKS.G		True-positive		N205	SA		D	944.519	Deamidated/0.9840	0	36577	Hum_IgAgf-T077-22_Hc_D_Step.raw_20220615_glyco_unspec_cut	123.91	0.98	629000000	0	21.22	2	5	201	209	0.98	58.2	58.2	473.267	473.266	0.92	0	944.518	1	2	50400000	21.22		21.04	21.71	Hum_IgAgf-T077-22_Hc_D_Step.raw...220615_Byonic_noglyc_unspec_cut	//ad.mpi-magdeburg.mpg.de/data/bpe/teams/analytics/Byonic/Data/Greta/In-depth IgA project/Quantification/Hum_IgAgf-T077-22_Hc_D_Step.raw...220615_Byonic_noglyc_unspec_cut/Hum_IgAgf-T077-22_Hc_D_Step.raw...220615_Byonic_noglyc_unspec_cut.byrslt	//ad/lab/bpe/eclipse/Data/Greta/20220510_Hum_IgA_Cotton-HILIC/Hum_IgAgf-T077-22_Hc_D_Step.raw							hum_igagf-t077-22_hc_d_step.ScanId;v=1;d1=6501.6501.2			hcd		Reference	5.82	1000000000			0.18				FTMS + c NSI d Full ms2 474.2739@hcd35.00 [77.0000-959.0000]	1 in 1		629000000
255.1.2	3073	21.17	6419	sp|P01877|IGHA2_HUMAN Immunoglobulin heavy constant alpha 2 OS=Homo sapiens OX=9606 GN=IGHA2 PE=1 SV=4	P01877	N	205	205	205	T.PLTAnITKS.G		True-positive		N205	SA		D	944.519	Deamidated/0.9840	0	36577	Hum_IgAgf-T077-22_Hc_D_Step.raw_20220615_glyco_unspec_cut	216.63	0.99	629000000	0	21.22	2	5	201	209	0.99	91.8	91.8	473.267	473.266	1.19	0	944.518	1	2	50400000	21.22		21.04	21.71	Hum_IgAgf-T077-22_Hc_D_Step.raw...220615_Byonic_noglyc_unspec_cut	//ad.mpi-magdeburg.mpg.de/data/bpe/teams/analytics/Byonic/Data/Greta/In-depth IgA project/Quantification/Hum_IgAgf-T077-22_Hc_D_Step.raw...220615_Byonic_noglyc_unspec_cut/Hum_IgAgf-T077-22_Hc_D_Step.raw...220615_Byonic_noglyc_unspec_cut.byrslt	//ad/lab/bpe/eclipse/Data/Greta/20220510_Hum_IgA_Cotton-HILIC/Hum_IgAgf-T077-22_Hc_D_Step.raw							hum_igagf-t077-22_hc_d_step.ScanId;v=1;d1=6419.6419.2			hcd		Reference	5.82	1000000000							FTMS + c NSI d Full ms2 473.2664@hcd35.00 [77.0000-957.0000]	1 in 1		629000000
255.1.3	3097	21.37	6500	sp|P01877|IGHA2_HUMAN Immunoglobulin heavy constant alpha 2 OS=Homo sapiens OX=9606 GN=IGHA2 PE=1 SV=4	P01877	N	205	205	205	T.PLTAnITKS.G		True-positive		N205	SA		D	944.519	Deamidated/0.9840	0	36577	Hum_IgAgf-T077-22_Hc_D_Step.raw_20220615_glyco_unspec_cut	200.02	0.98	629000000	0	21.22	2	5	201	209	0.98	76.3	76.3	473.267	473.266	0.92	0	944.518	1	2	50400000	21.22		21.04	21.71	Hum_IgAgf-T077-22_Hc_D_Step.raw...220615_Byonic_noglyc_unspec_cut	//ad.mpi-magdeburg.mpg.de/data/bpe/teams/analytics/Byonic/Data/Greta/In-depth IgA project/Quantification/Hum_IgAgf-T077-22_Hc_D_Step.raw...220615_Byonic_noglyc_unspec_cut/Hum_IgAgf-T077-22_Hc_D_Step.raw...220615_Byonic_noglyc_unspec_cut.byrslt	//ad/lab/bpe/eclipse/Data/Greta/20220510_Hum_IgA_Cotton-HILIC/Hum_IgAgf-T077-22_Hc_D_Step.raw							hum_igagf-t077-22_hc_d_step.ScanId;v=1;d1=6500.6500.2			hcd		Reference	5.82	1000000000							FTMS + c NSI d Full ms2 473.2664@hcd35.00 [77.0000-957.0000]	1 in 1		629000000
256.1.1	2433	15.98	4388	sp|P01833|PIGR_HUMAN Polymeric immunoglobulin receptor OS=Homo sapiens OX=9606 GN=PIGR PE=1 SV=4	P01833					D.PRLFAEEK.A		True-positive			SA		D	988.531		0	83262.9	Hum_IgAgf-T077-22_Hc_D_Step.raw_20220615_glyco_unspec_cut	117.72	1	78000000	0	16.04	2		602	609	1	23.8	23.8	495.273	495.274	-2.95	0	988.534	1	3	4370000	16.04		15.86	17.1	Hum_IgAgf-T077-22_Hc_D_Step.raw...220615_Byonic_noglyc_unspec_cut	//ad.mpi-magdeburg.mpg.de/data/bpe/teams/analytics/Byonic/Data/Greta/In-depth IgA project/Quantification/Hum_IgAgf-T077-22_Hc_D_Step.raw...220615_Byonic_noglyc_unspec_cut/Hum_IgAgf-T077-22_Hc_D_Step.raw...220615_Byonic_noglyc_unspec_cut.byrslt	//ad/lab/bpe/eclipse/Data/Greta/20220510_Hum_IgA_Cotton-HILIC/Hum_IgAgf-T077-22_Hc_D_Step.raw							hum_igagf-t077-22_hc_d_step.ScanId;v=1;d1=4388.4388.2			hcd		Reference	5.43	100000000							FTMS + c NSI d Full ms2 495.2726@hcd35.00 [78.0000-1001.0000]	1 in 1		78000000
256.1.2	2478	16.39	4544	sp|P01833|PIGR_HUMAN Polymeric immunoglobulin receptor OS=Homo sapiens OX=9606 GN=PIGR PE=1 SV=4	P01833					D.PRLFAEEK.A		True-positive			SA		D	988.531		0	83262.9	Hum_IgAgf-T077-22_Hc_D_Step.raw_20220615_glyco_unspec_cut	145.8	1	78000000	0	16.04	2		602	609	1	88.4	88.4	495.273	495.274	-2.84	0	988.534	1	3	4370000	16.04		15.86	17.1	Hum_IgAgf-T077-22_Hc_D_Step.raw...220615_Byonic_noglyc_unspec_cut	//ad.mpi-magdeburg.mpg.de/data/bpe/teams/analytics/Byonic/Data/Greta/In-depth IgA project/Quantification/Hum_IgAgf-T077-22_Hc_D_Step.raw...220615_Byonic_noglyc_unspec_cut/Hum_IgAgf-T077-22_Hc_D_Step.raw...220615_Byonic_noglyc_unspec_cut.byrslt	//ad/lab/bpe/eclipse/Data/Greta/20220510_Hum_IgA_Cotton-HILIC/Hum_IgAgf-T077-22_Hc_D_Step.raw							hum_igagf-t077-22_hc_d_step.ScanId;v=1;d1=4544.4544.2			hcd		Reference	5.43	100000000							FTMS + c NSI d Full ms2 495.2726@hcd35.00 [78.0000-1001.0000]	1 in 1		78000000
257.1.1	2904	20.04	5975	sp|P01876|IGHA1_HUMAN Immunoglobulin heavy constant alpha 1 OS=Homo sapiens OX=9606 GN=IGHA1 PE=1 SV=2	P01876					E.PSQGTTTFAV.T		True-positive			SA		D	1007.49		0	37640.3	Hum_IgAgf-T077-22_Hc_D_Step.raw_20220615_glyco_unspec_cut	107.21	1	4110000000	0	18.91	2		285	294	1	56.9	56.9	504.754	504.753	0.98	0	1007.49	1	1	448000000	18.91		18.72	20.05	Hum_IgAgf-T077-22_Hc_D_Step.raw...220615_Byonic_noglyc_unspec_cut	//ad.mpi-magdeburg.mpg.de/data/bpe/teams/analytics/Byonic/Data/Greta/In-depth IgA project/Quantification/Hum_IgAgf-T077-22_Hc_D_Step.raw...220615_Byonic_noglyc_unspec_cut/Hum_IgAgf-T077-22_Hc_D_Step.raw...220615_Byonic_noglyc_unspec_cut.byrslt	//ad/lab/bpe/eclipse/Data/Greta/20220510_Hum_IgA_Cotton-HILIC/Hum_IgAgf-T077-22_Hc_D_Step.raw							hum_igagf-t077-22_hc_d_step.ScanId;v=1;d1=5975.5975.2			hcd		Reference	6.06	7000000000			0.12				FTMS + c NSI d Full ms2 504.7536@hcd35.00 [79.0000-1020.0000]	1 in 1		4110000000
257.1.2	2811	19.39	5716	sp|P01876|IGHA1_HUMAN Immunoglobulin heavy constant alpha 1 OS=Homo sapiens OX=9606 GN=IGHA1 PE=1 SV=2	P01876					E.PSQGTTTFAV.T		True-positive			SA		D	1007.49		0	37640.3	Hum_IgAgf-T077-22_Hc_D_Step.raw_20220615_glyco_unspec_cut	101.63	1	4110000000	0	18.91	2		285	294	1	101.6	101.6	504.754	504.753	0.87	0	1007.49	1	1	448000000	18.91		18.72	20.05	Hum_IgAgf-T077-22_Hc_D_Step.raw...220615_Byonic_noglyc_unspec_cut	//ad.mpi-magdeburg.mpg.de/data/bpe/teams/analytics/Byonic/Data/Greta/In-depth IgA project/Quantification/Hum_IgAgf-T077-22_Hc_D_Step.raw...220615_Byonic_noglyc_unspec_cut/Hum_IgAgf-T077-22_Hc_D_Step.raw...220615_Byonic_noglyc_unspec_cut.byrslt	//ad/lab/bpe/eclipse/Data/Greta/20220510_Hum_IgA_Cotton-HILIC/Hum_IgAgf-T077-22_Hc_D_Step.raw							hum_igagf-t077-22_hc_d_step.ScanId;v=1;d1=5716.5716.2			hcd		Reference	6.06	7000000000							FTMS + c NSI d Full ms2 504.7537@hcd35.00 [79.0000-1020.0000]	1 in 1		4110000000
258.1.1	4346	33.51	11262	sp|P01876|IGHA1_HUMAN Immunoglobulin heavy constant alpha 1 OS=Homo sapiens OX=9606 GN=IGHA1 PE=1 SV=2	P01876	Q	283	283		R.qEPSQGTTTF.A		True-positive			SA		D	1077.46	Gln->pyro-Glu/-17.0265	0	37640.3	Hum_IgAgf-T077-22_Hc_D_Step.raw_20220615_glyco_unspec_cut	549.87	3.4e-07	85300000	0	33.41	2	1	283	292	7.3e-07	549.9	549.9	539.739	539.738	0.96	0	1077.46	1	1	7110000	33.41	22.69	33.16	34.27	Hum_IgAgf-T077-22_Hc_D_Step.raw...220615_Byonic_noglyc_unspec_cut	//ad.mpi-magdeburg.mpg.de/data/bpe/teams/analytics/Byonic/Data/Greta/In-depth IgA project/Quantification/Hum_IgAgf-T077-22_Hc_D_Step.raw...220615_Byonic_noglyc_unspec_cut/Hum_IgAgf-T077-22_Hc_D_Step.raw...220615_Byonic_noglyc_unspec_cut.byrslt	//ad/lab/bpe/eclipse/Data/Greta/20220510_Hum_IgA_Cotton-HILIC/Hum_IgAgf-T077-22_Hc_D_Step.raw							hum_igagf-t077-22_hc_d_step.ScanId;v=1;d1=11262.11262.2			hcd		Reference	6.06	200000000			0.18				FTMS + c NSI d Full ms2 539.7383@hcd35.00 [81.0000-1090.0000]	1 in 1		85300000
258.1.2	4325	33.31	11182	sp|P01876|IGHA1_HUMAN Immunoglobulin heavy constant alpha 1 OS=Homo sapiens OX=9606 GN=IGHA1 PE=1 SV=2	P01876	Q	283	283		R.qEPSQGTTTF.A		True-positive			SA		D	1077.46	Gln->pyro-Glu/-17.0265	0	37640.3	Hum_IgAgf-T077-22_Hc_D_Step.raw_20220615_glyco_unspec_cut	638.84	3.9e-09	85300000	0	33.41	2	1	283	292	8.3e-09	636.6	636.6	539.739	539.738	0.98	0	1077.46	1	1	7110000	33.41	22.69	33.16	34.27	Hum_IgAgf-T077-22_Hc_D_Step.raw...220615_Byonic_noglyc_unspec_cut	//ad.mpi-magdeburg.mpg.de/data/bpe/teams/analytics/Byonic/Data/Greta/In-depth IgA project/Quantification/Hum_IgAgf-T077-22_Hc_D_Step.raw...220615_Byonic_noglyc_unspec_cut/Hum_IgAgf-T077-22_Hc_D_Step.raw...220615_Byonic_noglyc_unspec_cut.byrslt	//ad/lab/bpe/eclipse/Data/Greta/20220510_Hum_IgA_Cotton-HILIC/Hum_IgAgf-T077-22_Hc_D_Step.raw							hum_igagf-t077-22_hc_d_step.ScanId;v=1;d1=11182.11182.2			hcd		Reference	6.06	200000000							FTMS + c NSI d Full ms2 539.7382@hcd35.00 [81.0000-1090.0000]	1 in 1		85300000
258.2.1	7483	34.3	10917	sp|P01876|IGHA1_HUMAN Immunoglobulin heavy constant alpha 1 OS=Homo sapiens OX=9606 GN=IGHA1 PE=1 SV=2	P01876	Q	283	283		R.qEPSQGTTTF.A		True-positive			SA		E1	1077.46	Gln->pyro-Glu/-17.0265	0	37640.3	Hum_IgAgf-T077-22_Hc_E1_Step.ra...220615_Byonic_noglyc_unspec_cut	324.14	0.00028	10800000	0	34.29	2	1	283	292	0.0005	324.1	324.1	539.739	539.738	1.17	0	1077.46	2	1	702000	34.29	23.54	33.77	34.85	Hum_IgAgf-T077-22_Hc_E1_Step.ra...220615_Byonic_noglyc_unspec_cut	//ad.mpi-magdeburg.mpg.de/data/bpe/teams/analytics/Byonic/Data/Greta/In-depth IgA project/Quantification/Hum_IgAgf-T077-22_Hc_E1_Step.ra...220615_Byonic_noglyc_unspec_cut/Hum_IgAgf-T077-22_Hc_E1_Step.ra...220615_Byonic_noglyc_unspec_cut.byrslt	//ad/lab/bpe/eclipse/Data/Greta/20220510_Hum_IgA_Cotton-HILIC/Hum_IgAgf-T077-22_Hc_E1_Step.raw							hum_igagf-t077-22_hc_e1_step.ScanId;v=1;d1=10917.10917.2			hcd		Reference	6.06	20000000			0.23				FTMS + c NSI d Full ms2 540.7412@hcd35.00 [81.0000-1092.0000]	1 in 1		10800000
258.2.2	7474	34.1	10849	sp|P01876|IGHA1_HUMAN Immunoglobulin heavy constant alpha 1 OS=Homo sapiens OX=9606 GN=IGHA1 PE=1 SV=2	P01876	Q	283	283		R.qEPSQGTTTF.A		True-positive			SA		E1	1077.46	Gln->pyro-Glu/-17.0265	0	37640.3	Hum_IgAgf-T077-22_Hc_E1_Step.ra...220615_Byonic_noglyc_unspec_cut	283.86	0.00029	10800000	0	34.29	2	1	283	292	0.0005	283.9	283.9	539.739	539.738	1.28	0	1077.46	2	1	702000	34.29	23.54	33.77	34.85	Hum_IgAgf-T077-22_Hc_E1_Step.ra...220615_Byonic_noglyc_unspec_cut	//ad.mpi-magdeburg.mpg.de/data/bpe/teams/analytics/Byonic/Data/Greta/In-depth IgA project/Quantification/Hum_IgAgf-T077-22_Hc_E1_Step.ra...220615_Byonic_noglyc_unspec_cut/Hum_IgAgf-T077-22_Hc_E1_Step.ra...220615_Byonic_noglyc_unspec_cut.byrslt	//ad/lab/bpe/eclipse/Data/Greta/20220510_Hum_IgA_Cotton-HILIC/Hum_IgAgf-T077-22_Hc_E1_Step.raw							hum_igagf-t077-22_hc_e1_step.ScanId;v=1;d1=10849.10849.2			hcd		Reference	6.06	20000000							FTMS + c NSI d Full ms2 539.7387@hcd35.00 [81.0000-1090.0000]	1 in 1		10800000
258.2.3	7481	34.29	10914	sp|P01876|IGHA1_HUMAN Immunoglobulin heavy constant alpha 1 OS=Homo sapiens OX=9606 GN=IGHA1 PE=1 SV=2	P01876	Q	283	283		R.qEPSQGTTTF.A		True-positive			SA		E1	1077.46	Gln->pyro-Glu/-17.0265	0	37640.3	Hum_IgAgf-T077-22_Hc_E1_Step.ra...220615_Byonic_noglyc_unspec_cut	576.16	4.1e-07	10800000	0	34.29	2	1	283	292	7.2e-07	576.2	576.2	539.739	539.738	1.17	0	1077.46	2	1	702000	34.29	23.54	33.77	34.85	Hum_IgAgf-T077-22_Hc_E1_Step.ra...220615_Byonic_noglyc_unspec_cut	//ad.mpi-magdeburg.mpg.de/data/bpe/teams/analytics/Byonic/Data/Greta/In-depth IgA project/Quantification/Hum_IgAgf-T077-22_Hc_E1_Step.ra...220615_Byonic_noglyc_unspec_cut/Hum_IgAgf-T077-22_Hc_E1_Step.ra...220615_Byonic_noglyc_unspec_cut.byrslt	//ad/lab/bpe/eclipse/Data/Greta/20220510_Hum_IgA_Cotton-HILIC/Hum_IgAgf-T077-22_Hc_E1_Step.raw							hum_igagf-t077-22_hc_e1_step.ScanId;v=1;d1=10914.10914.2			hcd		Reference	6.06	20000000							FTMS + c NSI d Full ms2 539.7383@hcd35.00 [81.0000-1090.0000]	1 in 1		10800000
258.2.4	7493	34.5	10986	sp|P01876|IGHA1_HUMAN Immunoglobulin heavy constant alpha 1 OS=Homo sapiens OX=9606 GN=IGHA1 PE=1 SV=2	P01876	Q	283	283		R.qEPSQGTTTF.A		True-positive			SA		E1	1077.46	Gln->pyro-Glu/-17.0265	0	37640.3	Hum_IgAgf-T077-22_Hc_E1_Step.ra...220615_Byonic_noglyc_unspec_cut	392.74	1.3e-05	10800000	0	34.29	2	1	283	292	2.3e-05	392.7	392.7	539.739	539.738	1.4	0	1077.46	2	1	702000	34.29	23.54	33.77	34.85	Hum_IgAgf-T077-22_Hc_E1_Step.ra...220615_Byonic_noglyc_unspec_cut	//ad.mpi-magdeburg.mpg.de/data/bpe/teams/analytics/Byonic/Data/Greta/In-depth IgA project/Quantification/Hum_IgAgf-T077-22_Hc_E1_Step.ra...220615_Byonic_noglyc_unspec_cut/Hum_IgAgf-T077-22_Hc_E1_Step.ra...220615_Byonic_noglyc_unspec_cut.byrslt	//ad/lab/bpe/eclipse/Data/Greta/20220510_Hum_IgA_Cotton-HILIC/Hum_IgAgf-T077-22_Hc_E1_Step.raw							hum_igagf-t077-22_hc_e1_step.ScanId;v=1;d1=10986.10986.2			hcd		Reference	6.06	20000000							FTMS + c NSI d Full ms2 539.7381@hcd35.00 [81.0000-1090.0000]	1 in 1		10800000
258.3.1	14620	34.48	11002	sp|P01876|IGHA1_HUMAN Immunoglobulin heavy constant alpha 1 OS=Homo sapiens OX=9606 GN=IGHA1 PE=1 SV=2	P01876	Q	283	283		R.qEPSQGTTTF.A		True-positive			SA		E2	1077.46	Gln->pyro-Glu/-17.0265	0	37640.3	Hum_IgAgf-T077-22_Hc_E2_Step	222.51	0.019	4600000	0	34.32	2	1	283	292	0.028	222.5	222.5	539.739	539.738	1.55	0	1077.46	3	1	334000	34.32	23.54	34.02	34.65	Hum_IgAgf-T077-22_Hc_E2_Step.ra...220615_Byonic_noglyc_unspec_cut	//ad.mpi-magdeburg.mpg.de/data/bpe/teams/analytics/Byonic/Data/Greta/In-depth IgA project/Quantification/Hum_IgAgf-T077-22_Hc_E2_Step.ra...220615_Byonic_noglyc_unspec_cut/Hum_IgAgf-T077-22_Hc_E2_Step.ra...220615_Byonic_noglyc_unspec_cut.byrslt	//ad/lab/bpe/eclipse/Data/Greta/20220510_Hum_IgA_Cotton-HILIC/Hum_IgAgf-T077-22_Hc_E2_Step.raw							hum_igagf-t077-22_hc_e2_step.ScanId;v=1;d1=11002.11002.2			hcd		Reference	6.06	8000000			0.22				FTMS + c NSI d Full ms2 539.7382@hcd35.00 [81.0000-1090.0000]	1 in 1		4600000
258.3.2	14616	34.21	10911	sp|P01876|IGHA1_HUMAN Immunoglobulin heavy constant alpha 1 OS=Homo sapiens OX=9606 GN=IGHA1 PE=1 SV=2	P01876	Q	283	283		R.qEPSQGTTTF.A		True-positive			SA		E2	1077.46	Gln->pyro-Glu/-17.0265	0	37640.3	Hum_IgAgf-T077-22_Hc_E2_Step	475.15	3.8e-06	4600000	0	34.32	2	1	283	292	5.7e-06	475.1	475.1	539.739	539.738	1.19	0	1077.46	3	1	334000	34.32	23.54	34.02	34.65	Hum_IgAgf-T077-22_Hc_E2_Step.ra...220615_Byonic_noglyc_unspec_cut	//ad.mpi-magdeburg.mpg.de/data/bpe/teams/analytics/Byonic/Data/Greta/In-depth IgA project/Quantification/Hum_IgAgf-T077-22_Hc_E2_Step.ra...220615_Byonic_noglyc_unspec_cut/Hum_IgAgf-T077-22_Hc_E2_Step.ra...220615_Byonic_noglyc_unspec_cut.byrslt	//ad/lab/bpe/eclipse/Data/Greta/20220510_Hum_IgA_Cotton-HILIC/Hum_IgAgf-T077-22_Hc_E2_Step.raw							hum_igagf-t077-22_hc_e2_step.ScanId;v=1;d1=10911.10911.2			hcd		Reference	6.06	8000000							FTMS + c NSI d Full ms2 539.7385@hcd35.00 [81.0000-1090.0000]	1 in 1		4600000
259.2.1	7619	37.82	12127	sp|P01876|IGHA1_HUMAN Immunoglobulin heavy constant alpha 1 OS=Homo sapiens OX=9606 GN=IGHA1 PE=1 SV=2	P01876	Q	283	283		R.qEPSQGTTTFAVT.S		True-positive			SA		E1	1348.62	Gln->pyro-Glu/-17.0265	0	37640.3	Hum_IgAgf-T077-22_Hc_E1_Step.ra...220615_Byonic_noglyc_unspec_cut	222.36	0.0082	708000	0	37.97	2	1	283	295	0.014	222.4	222.4	675.315	675.315	1	0	1348.61	2	1	71500	37.97	28.04	37.74	38.06	Hum_IgAgf-T077-22_Hc_E1_Step.ra...220615_Byonic_noglyc_unspec_cut	//ad.mpi-magdeburg.mpg.de/data/bpe/teams/analytics/Byonic/Data/Greta/In-depth IgA project/Quantification/Hum_IgAgf-T077-22_Hc_E1_Step.ra...220615_Byonic_noglyc_unspec_cut/Hum_IgAgf-T077-22_Hc_E1_Step.ra...220615_Byonic_noglyc_unspec_cut.byrslt	//ad/lab/bpe/eclipse/Data/Greta/20220510_Hum_IgA_Cotton-HILIC/Hum_IgAgf-T077-22_Hc_E1_Step.raw							hum_igagf-t077-22_hc_e1_step.ScanId;v=1;d1=12127.12127.2			hcd		Reference	6.06	2000000			0.16				FTMS + c NSI d Full ms2 675.3143@hcd35.00 [90.0000-1361.0000]	1 in 1		708000
26.1.1	18082	35.45	11335	sp|P01876|IGHA1_HUMAN Immunoglobulin heavy constant alpha 1 OS=Homo sapiens OX=9606 GN=IGHA1 PE=1 SV=2	P01876	N,M	340345	340<345	340	R.LAGKPTHVnVSVVmAEVDGTCY.-	HexNAc(4)Hex(6)Fuc(2)NeuAc(1)Sulfo(1)	True-positive	Evidence valid,Core Fuc ion	N340	SA		E2	4809.95	NGlycan/2447.8025; Oxidation/15.9949	0	37640.3	Hum_IgAgf-T077-22_Hc_E2_Step	111.7	0.0015	22200000	2	35.78	4	9,14	332	353	0.0015	111.7	7.4	1203.49	1203.49	2.92	0	4809.93	3	1	938000	35.78		34.63	36.24	Hum_IgAgf-T077-22_Hc_E2_Step.raw_20220527_Byonic(1)	//ad.mpi-magdeburg.mpg.de/data/bpe/teams/analytics/Byonic/Data/Greta/In-depth IgA project/IgA_Sulfo_GlyFilter/Hum_IgAgf-T077-22_Hc_E2_Step.raw_20220527_2common/Hum_IgAgf-T077-22_Hc_E2_Step.raw_20220527_Byonic(1).byrslt	//ad/lab/bpe/eclipse/Data/Greta/20220510_Hum_IgA_Cotton-HILIC/Hum_IgAgf-T077-22_Hc_E2_Step.raw							hum_igagf-t077-22_hc_e2_step.ScanId;v=1;d1=11335.11335.4			hcd		Reference	6.06	100000000							FTMS + c NSI d Full ms2 1203.9929@hcd35.00 [106.0000-2000.0000]	1 in 1	C21(Carbamidomethyl/57.0215)	22200000
26.1.2	20652	35.45	11335	sp|P01876|IGHA1_HUMAN Immunoglobulin heavy constant alpha 1 OS=Homo sapiens OX=9606 GN=IGHA1 PE=1 SV=2	P01876	N,M	340345	340<345	340	R.LAGKPTHVnVSVVmAEVDGTCY.-	HexNAc(4)Hex(6)Fuc(2)NeuAc(1)Sulfo(1)	True-positive	Evidence valid,Core Fuc ion	N340	SA		E2	4809.95	NGlycan/2447.8025; Oxidation/15.9949	0	37640.3	Hum_IgAgf-T077-22_Hc_E2_Step	111.7	0.016	22200000	2	35.78	4	9,14	332	353	0.016	111.7	7.4	1203.49	1203.49	2.92	0	4809.93	3	1	938000	35.78		34.63	36.24	Hum_IgAgf-T077-22_Hc_E2_Step.raw_20220527_Byonic	//ad.mpi-magdeburg.mpg.de/data/bpe/teams/analytics/Byonic/Data/Greta/In-depth IgA project/IgA_Sulfo_GlyFilter/Hum_IgAgf-T077-22_Hc_E2_Step.raw_20220527_Byonic/Hum_IgAgf-T077-22_Hc_E2_Step.raw_20220527_Byonic.byrslt	//ad/lab/bpe/eclipse/Data/Greta/20220510_Hum_IgA_Cotton-HILIC/Hum_IgAgf-T077-22_Hc_E2_Step.raw							hum_igagf-t077-22_hc_e2_step.ScanId;v=1;d1=11335.11335.4			hcd		Reference	6.06	100000000							FTMS + c NSI d Full ms2 1203.9929@hcd35.00 [106.0000-2000.0000]	1 in 1	C21(Carbamidomethyl/57.0215)	22200000
26.1.3	20735	35.83	11465	sp|P01876|IGHA1_HUMAN Immunoglobulin heavy constant alpha 1 OS=Homo sapiens OX=9606 GN=IGHA1 PE=1 SV=2	P01876	N,M	340345	340<345	340	R.LAGKPTHVnVSVVmAEVDGTCY.-	HexNAc(4)Hex(6)Fuc(2)NeuAc(1)Sulfo(1)	True-positive	Evidence valid,Core Fuc ion	N340	SA		E2	4809.95	NGlycan/2447.8025; Oxidation/15.9949	0	37640.3	Hum_IgAgf-T077-22_Hc_E2_Step	102.78	0.016	22200000	2	35.78	4	9,14	332	353	0.016	102.8	12.1	1203.49	1203.49	3.32	0	4809.93	3	1	938000	35.78		34.63	36.24	Hum_IgAgf-T077-22_Hc_E2_Step.raw_20220527_Byonic	//ad.mpi-magdeburg.mpg.de/data/bpe/teams/analytics/Byonic/Data/Greta/In-depth IgA project/IgA_Sulfo_GlyFilter/Hum_IgAgf-T077-22_Hc_E2_Step.raw_20220527_Byonic/Hum_IgAgf-T077-22_Hc_E2_Step.raw_20220527_Byonic.byrslt	//ad/lab/bpe/eclipse/Data/Greta/20220510_Hum_IgA_Cotton-HILIC/Hum_IgAgf-T077-22_Hc_E2_Step.raw							hum_igagf-t077-22_hc_e2_step.ScanId;v=1;d1=11465.11465.4			hcd		Reference	6.06	100000000							FTMS + c NSI d Full ms2 1203.9948@hcd35.00 [106.0000-2000.0000]	1 in 1	C21(Carbamidomethyl/57.0215)	22200000
260.1.1	1083	33.56	11281	sp|P01876|IGHA1_HUMAN Immunoglobulin heavy constant alpha 1 OS=Homo sapiens OX=9606 GN=IGHA1 PE=1 SV=2	P01876					R.QEPSQGTTTFAVTSILR.V		True-positive			SA		D	1834.94		0	37640.3	Hum_IgAgf-T077-22_Hc_D_Step.raw_20220615_glyco_unspec_cut	795.13	5.5e-15	138000000000	1	38.57	2		283	299	2.4e-14	752.8	752.8	918.479	918.479	0.83	0	1834.94	1	1	1240000000	38.57		36.36	42.22	Hum_IgAgf-T077-22_Hc_D_Step.raw_20220615_noglyc_spec_cut	//ad.mpi-magdeburg.mpg.de/data/bpe/teams/analytics/Byonic/Data/Greta/In-depth IgA project/Quantification/Hum_IgAgf-T077-22_Hc_D_Step.raw_20220615_noglyc_spec_cut/Hum_IgAgf-T077-22_Hc_D_Step.raw_20220615_noglyc_spec_cut.byrslt	//ad/lab/bpe/eclipse/Data/Greta/20220510_Hum_IgA_Cotton-HILIC/Hum_IgAgf-T077-22_Hc_D_Step.raw							hum_igagf-t077-22_hc_d_step.ScanId;v=1;d1=11281.11281.2			hcd		Reference	6.06	400000000000					[36.36 40.71], [40.71 42.22]		FTMS + c NSI d Full ms2 918.9806@hcd35.00 [102.0000-1848.0000]	1 in 1		138000000000
260.1.10	1290	37.06	12678	sp|P01876|IGHA1_HUMAN Immunoglobulin heavy constant alpha 1 OS=Homo sapiens OX=9606 GN=IGHA1 PE=1 SV=2	P01876					R.QEPSQGTTTFAVTSILR.V		True-positive			SA		D	1834.94		0	37640.3	Hum_IgAgf-T077-22_Hc_D_Step.raw_20220615_glyco_unspec_cut	422.16	1.6e-09	138000000000	1	38.57	2		283	299	7.1e-09	422.2	422.2	918.48	918.479	1.14	0	1834.94	1	1	1240000000	38.57		36.36	42.22	Hum_IgAgf-T077-22_Hc_D_Step.raw_20220615_noglyc_spec_cut	//ad.mpi-magdeburg.mpg.de/data/bpe/teams/analytics/Byonic/Data/Greta/In-depth IgA project/Quantification/Hum_IgAgf-T077-22_Hc_D_Step.raw_20220615_noglyc_spec_cut/Hum_IgAgf-T077-22_Hc_D_Step.raw_20220615_noglyc_spec_cut.byrslt	//ad/lab/bpe/eclipse/Data/Greta/20220510_Hum_IgA_Cotton-HILIC/Hum_IgAgf-T077-22_Hc_D_Step.raw							hum_igagf-t077-22_hc_d_step.ScanId;v=1;d1=12678.12678.2			hcd		Reference	6.06	400000000000					[36.36 40.71], [40.71 42.22]		FTMS + c NSI d Full ms2 920.4844@hcd35.00 [103.0000-1851.0000]	1 in 1		138000000000
260.1.100	1775	42.64	14883	sp|P01876|IGHA1_HUMAN Immunoglobulin heavy constant alpha 1 OS=Homo sapiens OX=9606 GN=IGHA1 PE=1 SV=2	P01876					R.QEPSQGTTTFAVTSILR.V		True-positive			SA		D	1834.94		0	37640.3	Hum_IgAgf-T077-22_Hc_D_Step.raw_20220615_glyco_unspec_cut	795.75	5.5e-15	138000000000	1	38.57	2		283	299	2.4e-14	769.2	769.2	918.479	918.479	0.79	0	1834.94	1	1	1240000000	38.57		36.36	42.22	Hum_IgAgf-T077-22_Hc_D_Step.raw_20220615_noglyc_spec_cut	//ad.mpi-magdeburg.mpg.de/data/bpe/teams/analytics/Byonic/Data/Greta/In-depth IgA project/Quantification/Hum_IgAgf-T077-22_Hc_D_Step.raw_20220615_noglyc_spec_cut/Hum_IgAgf-T077-22_Hc_D_Step.raw_20220615_noglyc_spec_cut.byrslt	//ad/lab/bpe/eclipse/Data/Greta/20220510_Hum_IgA_Cotton-HILIC/Hum_IgAgf-T077-22_Hc_D_Step.raw							hum_igagf-t077-22_hc_d_step.ScanId;v=1;d1=14883.14883.2			hcd		Reference	6.06	400000000000					[36.36 40.71], [40.71 42.22]		FTMS + c NSI d Full ms2 919.4812@hcd35.00 [102.0000-1849.0000]	1 in 1		138000000000
260.1.101	1792	42.86	14968	sp|P01876|IGHA1_HUMAN Immunoglobulin heavy constant alpha 1 OS=Homo sapiens OX=9606 GN=IGHA1 PE=1 SV=2	P01876					R.QEPSQGTTTFAVTSILR.V		True-positive			SA		D	1834.94		0	37640.3	Hum_IgAgf-T077-22_Hc_D_Step.raw_20220615_glyco_unspec_cut	891.18	1e-16	138000000000	1	38.57	2		283	299	2e-16	821.2	821.2	918.48	918.479	1.02	0	1834.94	1	1	1240000000	38.57		36.36	42.22	Hum_IgAgf-T077-22_Hc_D_Step.raw_20220615_noglyc_spec_cut	//ad.mpi-magdeburg.mpg.de/data/bpe/teams/analytics/Byonic/Data/Greta/In-depth IgA project/Quantification/Hum_IgAgf-T077-22_Hc_D_Step.raw_20220615_noglyc_spec_cut/Hum_IgAgf-T077-22_Hc_D_Step.raw_20220615_noglyc_spec_cut.byrslt	//ad/lab/bpe/eclipse/Data/Greta/20220510_Hum_IgA_Cotton-HILIC/Hum_IgAgf-T077-22_Hc_D_Step.raw							hum_igagf-t077-22_hc_d_step.ScanId;v=1;d1=14968.14968.2			hcd		Reference	6.06	400000000000					[36.36 40.71], [40.71 42.22]		FTMS + c NSI d Full ms2 918.4791@hcd35.00 [102.0000-1847.0000]	1 in 1		138000000000
260.1.102	1794	42.87	14972	sp|P01876|IGHA1_HUMAN Immunoglobulin heavy constant alpha 1 OS=Homo sapiens OX=9606 GN=IGHA1 PE=1 SV=2	P01876					R.QEPSQGTTTFAVTSILR.V		True-positive			SA		D	1834.94		0	37640.3	Hum_IgAgf-T077-22_Hc_D_Step.raw_20220615_glyco_unspec_cut	791.07	5.5e-15	138000000000	1	38.57	2		283	299	2.4e-14	743.2	743.2	918.48	918.479	1.02	0	1834.94	1	1	1240000000	38.57		36.36	42.22	Hum_IgAgf-T077-22_Hc_D_Step.raw_20220615_noglyc_spec_cut	//ad.mpi-magdeburg.mpg.de/data/bpe/teams/analytics/Byonic/Data/Greta/In-depth IgA project/Quantification/Hum_IgAgf-T077-22_Hc_D_Step.raw_20220615_noglyc_spec_cut/Hum_IgAgf-T077-22_Hc_D_Step.raw_20220615_noglyc_spec_cut.byrslt	//ad/lab/bpe/eclipse/Data/Greta/20220510_Hum_IgA_Cotton-HILIC/Hum_IgAgf-T077-22_Hc_D_Step.raw							hum_igagf-t077-22_hc_d_step.ScanId;v=1;d1=14972.14972.2			hcd		Reference	6.06	400000000000					[36.36 40.71], [40.71 42.22]		FTMS + c NSI d Full ms2 919.4820@hcd35.00 [102.0000-1849.0000]	1 in 1		138000000000
260.1.103	1813	43.27	15130	sp|P01876|IGHA1_HUMAN Immunoglobulin heavy constant alpha 1 OS=Homo sapiens OX=9606 GN=IGHA1 PE=1 SV=2	P01876					R.QEPSQGTTTFAVTSILR.V		True-positive			SA		D	1834.95		0	37640.3	Hum_IgAgf-T077-22_Hc_D_Step.raw_20220615_glyco_unspec_cut	867.32	1e-16	138000000000	1	38.57	2		283	299	3e-16	813.5	813.5	918.48	918.479	1.53	0	1834.94	1	1	1240000000	38.57		36.36	42.22	Hum_IgAgf-T077-22_Hc_D_Step.raw_20220615_noglyc_spec_cut	//ad.mpi-magdeburg.mpg.de/data/bpe/teams/analytics/Byonic/Data/Greta/In-depth IgA project/Quantification/Hum_IgAgf-T077-22_Hc_D_Step.raw_20220615_noglyc_spec_cut/Hum_IgAgf-T077-22_Hc_D_Step.raw_20220615_noglyc_spec_cut.byrslt	//ad/lab/bpe/eclipse/Data/Greta/20220510_Hum_IgA_Cotton-HILIC/Hum_IgAgf-T077-22_Hc_D_Step.raw							hum_igagf-t077-22_hc_d_step.ScanId;v=1;d1=15130.15130.2			hcd		Reference	6.06	400000000000					[36.36 40.71], [40.71 42.22]		FTMS + c NSI d Full ms2 918.9786@hcd35.00 [102.0000-1848.0000]	1 in 1		138000000000
260.1.104	1815	43.28	15135	sp|P01876|IGHA1_HUMAN Immunoglobulin heavy constant alpha 1 OS=Homo sapiens OX=9606 GN=IGHA1 PE=1 SV=2	P01876					R.QEPSQGTTTFAVTSILR.V		True-positive			SA		D	1834.95		0	37640.3	Hum_IgAgf-T077-22_Hc_D_Step.raw_20220615_glyco_unspec_cut	495.49	1e-09	138000000000	1	38.57	2		283	299	4.6e-09	495.5	495.5	918.48	918.479	1.53	0	1834.94	1	1	1240000000	38.57		36.36	42.22	Hum_IgAgf-T077-22_Hc_D_Step.raw_20220615_noglyc_spec_cut	//ad.mpi-magdeburg.mpg.de/data/bpe/teams/analytics/Byonic/Data/Greta/In-depth IgA project/Quantification/Hum_IgAgf-T077-22_Hc_D_Step.raw_20220615_noglyc_spec_cut/Hum_IgAgf-T077-22_Hc_D_Step.raw_20220615_noglyc_spec_cut.byrslt	//ad/lab/bpe/eclipse/Data/Greta/20220510_Hum_IgA_Cotton-HILIC/Hum_IgAgf-T077-22_Hc_D_Step.raw							hum_igagf-t077-22_hc_d_step.ScanId;v=1;d1=15135.15135.2			hcd		Reference	6.06	400000000000					[36.36 40.71], [40.71 42.22]		FTMS + c NSI d Full ms2 919.9772@hcd35.00 [102.0000-1850.0000]	1 in 1		138000000000
260.1.105	1818	43.48	15212	sp|P01876|IGHA1_HUMAN Immunoglobulin heavy constant alpha 1 OS=Homo sapiens OX=9606 GN=IGHA1 PE=1 SV=2	P01876					R.QEPSQGTTTFAVTSILR.V		True-positive			SA		D	1834.94		0	37640.3	Hum_IgAgf-T077-22_Hc_D_Step.raw_20220615_glyco_unspec_cut	929.26	0	138000000000	1	38.57	2		283	299	0	859	859	918.48	918.479	1.15	0	1834.94	1	1	1240000000	38.57		36.36	42.22	Hum_IgAgf-T077-22_Hc_D_Step.raw_20220615_noglyc_spec_cut	//ad.mpi-magdeburg.mpg.de/data/bpe/teams/analytics/Byonic/Data/Greta/In-depth IgA project/Quantification/Hum_IgAgf-T077-22_Hc_D_Step.raw_20220615_noglyc_spec_cut/Hum_IgAgf-T077-22_Hc_D_Step.raw_20220615_noglyc_spec_cut.byrslt	//ad/lab/bpe/eclipse/Data/Greta/20220510_Hum_IgA_Cotton-HILIC/Hum_IgAgf-T077-22_Hc_D_Step.raw							hum_igagf-t077-22_hc_d_step.ScanId;v=1;d1=15212.15212.2			hcd		Reference	6.06	400000000000					[36.36 40.71], [40.71 42.22]		FTMS + c NSI d Full ms2 918.4792@hcd35.00 [102.0000-1847.0000]	1 in 1		138000000000
260.1.106	1820	43.49	15217	sp|P01876|IGHA1_HUMAN Immunoglobulin heavy constant alpha 1 OS=Homo sapiens OX=9606 GN=IGHA1 PE=1 SV=2	P01876					R.QEPSQGTTTFAVTSILR.V		True-positive			SA		D	1834.94		0	37640.3	Hum_IgAgf-T077-22_Hc_D_Step.raw_20220615_glyco_unspec_cut	746.05	5.5e-14	138000000000	1	38.57	2		283	299	2.4e-13	701.3	701.3	918.48	918.479	1.15	0	1834.94	1	1	1240000000	38.57		36.36	42.22	Hum_IgAgf-T077-22_Hc_D_Step.raw_20220615_noglyc_spec_cut	//ad.mpi-magdeburg.mpg.de/data/bpe/teams/analytics/Byonic/Data/Greta/In-depth IgA project/Quantification/Hum_IgAgf-T077-22_Hc_D_Step.raw_20220615_noglyc_spec_cut/Hum_IgAgf-T077-22_Hc_D_Step.raw_20220615_noglyc_spec_cut.byrslt	//ad/lab/bpe/eclipse/Data/Greta/20220510_Hum_IgA_Cotton-HILIC/Hum_IgAgf-T077-22_Hc_D_Step.raw							hum_igagf-t077-22_hc_d_step.ScanId;v=1;d1=15217.15217.2			hcd		Reference	6.06	400000000000					[36.36 40.71], [40.71 42.22]		FTMS + c NSI d Full ms2 919.4816@hcd35.00 [102.0000-1849.0000]	1 in 1		138000000000
260.1.107	1825	43.69	15292	sp|P01876|IGHA1_HUMAN Immunoglobulin heavy constant alpha 1 OS=Homo sapiens OX=9606 GN=IGHA1 PE=1 SV=2	P01876					R.QEPSQGTTTFAVTSILR.V		True-positive			SA		D	1834.94		0	37640.3	Hum_IgAgf-T077-22_Hc_D_Step.raw_20220615_glyco_unspec_cut	944.53	0	138000000000	1	38.57	2		283	299	0	852.1	852.1	918.479	918.479	0.83	0	1834.94	1	1	1240000000	38.57		36.36	42.22	Hum_IgAgf-T077-22_Hc_D_Step.raw_20220615_noglyc_spec_cut	//ad.mpi-magdeburg.mpg.de/data/bpe/teams/analytics/Byonic/Data/Greta/In-depth IgA project/Quantification/Hum_IgAgf-T077-22_Hc_D_Step.raw_20220615_noglyc_spec_cut/Hum_IgAgf-T077-22_Hc_D_Step.raw_20220615_noglyc_spec_cut.byrslt	//ad/lab/bpe/eclipse/Data/Greta/20220510_Hum_IgA_Cotton-HILIC/Hum_IgAgf-T077-22_Hc_D_Step.raw							hum_igagf-t077-22_hc_d_step.ScanId;v=1;d1=15292.15292.2			hcd		Reference	6.06	400000000000					[36.36 40.71], [40.71 42.22]		FTMS + c NSI d Full ms2 918.4790@hcd35.00 [102.0000-1847.0000]	1 in 1		138000000000
260.1.108	1826	43.69	15293	sp|P01876|IGHA1_HUMAN Immunoglobulin heavy constant alpha 1 OS=Homo sapiens OX=9606 GN=IGHA1 PE=1 SV=2	P01876					R.QEPSQGTTTFAVTSILR.V		True-positive			SA		D	1834.94		0	37640.3	Hum_IgAgf-T077-22_Hc_D_Step.raw_20220615_glyco_unspec_cut	721.92	5.5e-14	138000000000	1	38.57	2		283	299	2.4e-13	696	696	918.479	918.479	0.83	0	1834.94	1	1	1240000000	38.57		36.36	42.22	Hum_IgAgf-T077-22_Hc_D_Step.raw_20220615_noglyc_spec_cut	//ad.mpi-magdeburg.mpg.de/data/bpe/teams/analytics/Byonic/Data/Greta/In-depth IgA project/Quantification/Hum_IgAgf-T077-22_Hc_D_Step.raw_20220615_noglyc_spec_cut/Hum_IgAgf-T077-22_Hc_D_Step.raw_20220615_noglyc_spec_cut.byrslt	//ad/lab/bpe/eclipse/Data/Greta/20220510_Hum_IgA_Cotton-HILIC/Hum_IgAgf-T077-22_Hc_D_Step.raw							hum_igagf-t077-22_hc_d_step.ScanId;v=1;d1=15293.15293.2			hcd		Reference	6.06	400000000000					[36.36 40.71], [40.71 42.22]		FTMS + c NSI d Full ms2 919.4818@hcd35.00 [102.0000-1849.0000]	1 in 1		138000000000
260.1.109	1830	43.9	15373	sp|P01876|IGHA1_HUMAN Immunoglobulin heavy constant alpha 1 OS=Homo sapiens OX=9606 GN=IGHA1 PE=1 SV=2	P01876					R.QEPSQGTTTFAVTSILR.V		True-positive			SA		D	1834.94		0	37640.3	Hum_IgAgf-T077-22_Hc_D_Step.raw_20220615_glyco_unspec_cut	907.38	0	138000000000	1	38.57	2		283	299	0	816.6	816.6	918.48	918.479	1.24	0	1834.94	1	1	1240000000	38.57		36.36	42.22	Hum_IgAgf-T077-22_Hc_D_Step.raw_20220615_noglyc_spec_cut	//ad.mpi-magdeburg.mpg.de/data/bpe/teams/analytics/Byonic/Data/Greta/In-depth IgA project/Quantification/Hum_IgAgf-T077-22_Hc_D_Step.raw_20220615_noglyc_spec_cut/Hum_IgAgf-T077-22_Hc_D_Step.raw_20220615_noglyc_spec_cut.byrslt	//ad/lab/bpe/eclipse/Data/Greta/20220510_Hum_IgA_Cotton-HILIC/Hum_IgAgf-T077-22_Hc_D_Step.raw							hum_igagf-t077-22_hc_d_step.ScanId;v=1;d1=15373.15373.2			hcd		Reference	6.06	400000000000					[36.36 40.71], [40.71 42.22]		FTMS + c NSI d Full ms2 918.4788@hcd35.00 [102.0000-1847.0000]	1 in 1		138000000000
260.1.11	1303	37.25	12753	sp|P01876|IGHA1_HUMAN Immunoglobulin heavy constant alpha 1 OS=Homo sapiens OX=9606 GN=IGHA1 PE=1 SV=2	P01876					R.QEPSQGTTTFAVTSILR.V		True-positive			SA		D	1834.95		0	37640.3	Hum_IgAgf-T077-22_Hc_D_Step.raw_20220615_glyco_unspec_cut	958.22	0	138000000000	1	38.57	2		283	299	0	883.2	883.2	918.48	918.479	1.55	0	1834.94	1	1	1240000000	38.57		36.36	42.22	Hum_IgAgf-T077-22_Hc_D_Step.raw_20220615_noglyc_spec_cut	//ad.mpi-magdeburg.mpg.de/data/bpe/teams/analytics/Byonic/Data/Greta/In-depth IgA project/Quantification/Hum_IgAgf-T077-22_Hc_D_Step.raw_20220615_noglyc_spec_cut/Hum_IgAgf-T077-22_Hc_D_Step.raw_20220615_noglyc_spec_cut.byrslt	//ad/lab/bpe/eclipse/Data/Greta/20220510_Hum_IgA_Cotton-HILIC/Hum_IgAgf-T077-22_Hc_D_Step.raw							hum_igagf-t077-22_hc_d_step.ScanId;v=1;d1=12753.12753.2			hcd		Reference	6.06	400000000000					[36.36 40.71], [40.71 42.22]		FTMS + c NSI d Full ms2 918.4793@hcd35.00 [102.0000-1847.0000]	1 in 1		138000000000
260.1.110	1832	43.91	15377	sp|P01876|IGHA1_HUMAN Immunoglobulin heavy constant alpha 1 OS=Homo sapiens OX=9606 GN=IGHA1 PE=1 SV=2	P01876					R.QEPSQGTTTFAVTSILR.V		True-positive			SA		D	1834.94		0	37640.3	Hum_IgAgf-T077-22_Hc_D_Step.raw_20220615_glyco_unspec_cut	755.01	5.5e-15	138000000000	1	38.57	2		283	299	2.4e-14	727.2	727.2	918.48	918.479	1.24	0	1834.94	1	1	1240000000	38.57		36.36	42.22	Hum_IgAgf-T077-22_Hc_D_Step.raw_20220615_noglyc_spec_cut	//ad.mpi-magdeburg.mpg.de/data/bpe/teams/analytics/Byonic/Data/Greta/In-depth IgA project/Quantification/Hum_IgAgf-T077-22_Hc_D_Step.raw_20220615_noglyc_spec_cut/Hum_IgAgf-T077-22_Hc_D_Step.raw_20220615_noglyc_spec_cut.byrslt	//ad/lab/bpe/eclipse/Data/Greta/20220510_Hum_IgA_Cotton-HILIC/Hum_IgAgf-T077-22_Hc_D_Step.raw							hum_igagf-t077-22_hc_d_step.ScanId;v=1;d1=15377.15377.2			hcd		Reference	6.06	400000000000					[36.36 40.71], [40.71 42.22]		FTMS + c NSI d Full ms2 919.4813@hcd35.00 [102.0000-1849.0000]	1 in 1		138000000000
260.1.111	1842	44.13	15461	sp|P01876|IGHA1_HUMAN Immunoglobulin heavy constant alpha 1 OS=Homo sapiens OX=9606 GN=IGHA1 PE=1 SV=2	P01876					R.QEPSQGTTTFAVTSILR.V		True-positive			SA		D	1834.94		0	37640.3	Hum_IgAgf-T077-22_Hc_D_Step.raw_20220615_glyco_unspec_cut	915.8	0	138000000000	1	38.57	2		283	299	0	830.7	830.7	918.48	918.479	1.36	0	1834.94	1	1	1240000000	38.57		36.36	42.22	Hum_IgAgf-T077-22_Hc_D_Step.raw_20220615_noglyc_spec_cut	//ad.mpi-magdeburg.mpg.de/data/bpe/teams/analytics/Byonic/Data/Greta/In-depth IgA project/Quantification/Hum_IgAgf-T077-22_Hc_D_Step.raw_20220615_noglyc_spec_cut/Hum_IgAgf-T077-22_Hc_D_Step.raw_20220615_noglyc_spec_cut.byrslt	//ad/lab/bpe/eclipse/Data/Greta/20220510_Hum_IgA_Cotton-HILIC/Hum_IgAgf-T077-22_Hc_D_Step.raw							hum_igagf-t077-22_hc_d_step.ScanId;v=1;d1=15461.15461.2			hcd		Reference	6.06	400000000000					[36.36 40.71], [40.71 42.22]		FTMS + c NSI d Full ms2 918.4791@hcd35.00 [102.0000-1847.0000]	1 in 1		138000000000
260.1.112	1843	44.14	15464	sp|P01876|IGHA1_HUMAN Immunoglobulin heavy constant alpha 1 OS=Homo sapiens OX=9606 GN=IGHA1 PE=1 SV=2	P01876					R.QEPSQGTTTFAVTSILR.V		True-positive			SA		D	1834.94		0	37640.3	Hum_IgAgf-T077-22_Hc_D_Step.raw_20220615_glyco_unspec_cut	774.49	7.2e-15	138000000000	1	38.57	2		283	299	3.2e-14	682.7	682.7	918.48	918.479	1.36	0	1834.94	1	1	1240000000	38.57		36.36	42.22	Hum_IgAgf-T077-22_Hc_D_Step.raw_20220615_noglyc_spec_cut	//ad.mpi-magdeburg.mpg.de/data/bpe/teams/analytics/Byonic/Data/Greta/In-depth IgA project/Quantification/Hum_IgAgf-T077-22_Hc_D_Step.raw_20220615_noglyc_spec_cut/Hum_IgAgf-T077-22_Hc_D_Step.raw_20220615_noglyc_spec_cut.byrslt	//ad/lab/bpe/eclipse/Data/Greta/20220510_Hum_IgA_Cotton-HILIC/Hum_IgAgf-T077-22_Hc_D_Step.raw							hum_igagf-t077-22_hc_d_step.ScanId;v=1;d1=15464.15464.2			hcd		Reference	6.06	400000000000					[36.36 40.71], [40.71 42.22]		FTMS + c NSI d Full ms2 919.4820@hcd35.00 [102.0000-1849.0000]	1 in 1		138000000000
260.1.113	1851	44.34	15542	sp|P01876|IGHA1_HUMAN Immunoglobulin heavy constant alpha 1 OS=Homo sapiens OX=9606 GN=IGHA1 PE=1 SV=2	P01876					R.QEPSQGTTTFAVTSILR.V		True-positive			SA		D	1834.94		0	37640.3	Hum_IgAgf-T077-22_Hc_D_Step.raw_20220615_glyco_unspec_cut	840.62	6e-16	138000000000	1	38.57	2		283	299	2.4e-15	775	775	918.48	918.479	1.15	0	1834.94	1	1	1240000000	38.57		36.36	42.22	Hum_IgAgf-T077-22_Hc_D_Step.raw_20220615_noglyc_spec_cut	//ad.mpi-magdeburg.mpg.de/data/bpe/teams/analytics/Byonic/Data/Greta/In-depth IgA project/Quantification/Hum_IgAgf-T077-22_Hc_D_Step.raw_20220615_noglyc_spec_cut/Hum_IgAgf-T077-22_Hc_D_Step.raw_20220615_noglyc_spec_cut.byrslt	//ad/lab/bpe/eclipse/Data/Greta/20220510_Hum_IgA_Cotton-HILIC/Hum_IgAgf-T077-22_Hc_D_Step.raw							hum_igagf-t077-22_hc_d_step.ScanId;v=1;d1=15542.15542.2			hcd		Reference	6.06	400000000000					[36.36 40.71], [40.71 42.22]		FTMS + c NSI d Full ms2 918.9802@hcd35.00 [102.0000-1848.0000]	1 in 1		138000000000
260.1.114	1858	44.54	15621	sp|P01876|IGHA1_HUMAN Immunoglobulin heavy constant alpha 1 OS=Homo sapiens OX=9606 GN=IGHA1 PE=1 SV=2	P01876					R.QEPSQGTTTFAVTSILR.V		True-positive			SA		D	1834.94		0	37640.3	Hum_IgAgf-T077-22_Hc_D_Step.raw_20220615_glyco_unspec_cut	890.73	1e-16	138000000000	1	38.57	2		283	299	2e-16	776.6	776.6	918.479	918.479	0.87	0	1834.94	1	1	1240000000	38.57		36.36	42.22	Hum_IgAgf-T077-22_Hc_D_Step.raw_20220615_noglyc_spec_cut	//ad.mpi-magdeburg.mpg.de/data/bpe/teams/analytics/Byonic/Data/Greta/In-depth IgA project/Quantification/Hum_IgAgf-T077-22_Hc_D_Step.raw_20220615_noglyc_spec_cut/Hum_IgAgf-T077-22_Hc_D_Step.raw_20220615_noglyc_spec_cut.byrslt	//ad/lab/bpe/eclipse/Data/Greta/20220510_Hum_IgA_Cotton-HILIC/Hum_IgAgf-T077-22_Hc_D_Step.raw							hum_igagf-t077-22_hc_d_step.ScanId;v=1;d1=15621.15621.2			hcd		Reference	6.06	400000000000					[36.36 40.71], [40.71 42.22]		FTMS + c NSI d Full ms2 918.4787@hcd35.00 [102.0000-1847.0000]	1 in 1		138000000000
260.1.115	1859	44.55	15623	sp|P01876|IGHA1_HUMAN Immunoglobulin heavy constant alpha 1 OS=Homo sapiens OX=9606 GN=IGHA1 PE=1 SV=2	P01876					R.QEPSQGTTTFAVTSILR.V		True-positive			SA		D	1834.94		0	37640.3	Hum_IgAgf-T077-22_Hc_D_Step.raw_20220615_glyco_unspec_cut	777.66	5.5e-15	138000000000	1	38.57	2		283	299	2.4e-14	719.7	719.7	918.479	918.479	0.87	0	1834.94	1	1	1240000000	38.57		36.36	42.22	Hum_IgAgf-T077-22_Hc_D_Step.raw_20220615_noglyc_spec_cut	//ad.mpi-magdeburg.mpg.de/data/bpe/teams/analytics/Byonic/Data/Greta/In-depth IgA project/Quantification/Hum_IgAgf-T077-22_Hc_D_Step.raw_20220615_noglyc_spec_cut/Hum_IgAgf-T077-22_Hc_D_Step.raw_20220615_noglyc_spec_cut.byrslt	//ad/lab/bpe/eclipse/Data/Greta/20220510_Hum_IgA_Cotton-HILIC/Hum_IgAgf-T077-22_Hc_D_Step.raw							hum_igagf-t077-22_hc_d_step.ScanId;v=1;d1=15623.15623.2			hcd		Reference	6.06	400000000000					[36.36 40.71], [40.71 42.22]		FTMS + c NSI d Full ms2 919.4817@hcd35.00 [102.0000-1849.0000]	1 in 1		138000000000
260.1.116	1864	44.74	15698	sp|P01876|IGHA1_HUMAN Immunoglobulin heavy constant alpha 1 OS=Homo sapiens OX=9606 GN=IGHA1 PE=1 SV=2	P01876					R.QEPSQGTTTFAVTSILR.V		True-positive			SA		D	1834.94		0	37640.3	Hum_IgAgf-T077-22_Hc_D_Step.raw_20220615_glyco_unspec_cut	806.09	7e-16	138000000000	1	38.57	2		283	299	3.2e-15	764	764	918.48	918.479	1.38	0	1834.94	1	1	1240000000	38.57		36.36	42.22	Hum_IgAgf-T077-22_Hc_D_Step.raw_20220615_noglyc_spec_cut	//ad.mpi-magdeburg.mpg.de/data/bpe/teams/analytics/Byonic/Data/Greta/In-depth IgA project/Quantification/Hum_IgAgf-T077-22_Hc_D_Step.raw_20220615_noglyc_spec_cut/Hum_IgAgf-T077-22_Hc_D_Step.raw_20220615_noglyc_spec_cut.byrslt	//ad/lab/bpe/eclipse/Data/Greta/20220510_Hum_IgA_Cotton-HILIC/Hum_IgAgf-T077-22_Hc_D_Step.raw							hum_igagf-t077-22_hc_d_step.ScanId;v=1;d1=15698.15698.2			hcd		Reference	6.06	400000000000					[36.36 40.71], [40.71 42.22]		FTMS + c NSI d Full ms2 918.9802@hcd35.00 [102.0000-1848.0000]	1 in 1		138000000000
260.1.117	1868	44.95	15780	sp|P01876|IGHA1_HUMAN Immunoglobulin heavy constant alpha 1 OS=Homo sapiens OX=9606 GN=IGHA1 PE=1 SV=2	P01876					R.QEPSQGTTTFAVTSILR.V		True-positive			SA		D	1834.95		0	37640.3	Hum_IgAgf-T077-22_Hc_D_Step.raw_20220615_glyco_unspec_cut	801.85	7e-16	138000000000	1	38.57	2		283	299	3.2e-15	744	744	918.48	918.479	1.44	0	1834.94	1	1	1240000000	38.57		36.36	42.22	Hum_IgAgf-T077-22_Hc_D_Step.raw_20220615_noglyc_spec_cut	//ad.mpi-magdeburg.mpg.de/data/bpe/teams/analytics/Byonic/Data/Greta/In-depth IgA project/Quantification/Hum_IgAgf-T077-22_Hc_D_Step.raw_20220615_noglyc_spec_cut/Hum_IgAgf-T077-22_Hc_D_Step.raw_20220615_noglyc_spec_cut.byrslt	//ad/lab/bpe/eclipse/Data/Greta/20220510_Hum_IgA_Cotton-HILIC/Hum_IgAgf-T077-22_Hc_D_Step.raw							hum_igagf-t077-22_hc_d_step.ScanId;v=1;d1=15780.15780.2			hcd		Reference	6.06	400000000000					[36.36 40.71], [40.71 42.22]		FTMS + c NSI d Full ms2 918.9805@hcd35.00 [102.0000-1848.0000]	1 in 1		138000000000
260.1.118	1875	45.14	15855	sp|P01876|IGHA1_HUMAN Immunoglobulin heavy constant alpha 1 OS=Homo sapiens OX=9606 GN=IGHA1 PE=1 SV=2	P01876					R.QEPSQGTTTFAVTSILR.V		True-positive			SA		D	1834.94		0	37640.3	Hum_IgAgf-T077-22_Hc_D_Step.raw_20220615_glyco_unspec_cut	921.14	0	138000000000	1	38.57	2		283	299	0	809.5	809.5	918.48	918.479	1.24	0	1834.94	1	1	1240000000	38.57		36.36	42.22	Hum_IgAgf-T077-22_Hc_D_Step.raw_20220615_noglyc_spec_cut	//ad.mpi-magdeburg.mpg.de/data/bpe/teams/analytics/Byonic/Data/Greta/In-depth IgA project/Quantification/Hum_IgAgf-T077-22_Hc_D_Step.raw_20220615_noglyc_spec_cut/Hum_IgAgf-T077-22_Hc_D_Step.raw_20220615_noglyc_spec_cut.byrslt	//ad/lab/bpe/eclipse/Data/Greta/20220510_Hum_IgA_Cotton-HILIC/Hum_IgAgf-T077-22_Hc_D_Step.raw							hum_igagf-t077-22_hc_d_step.ScanId;v=1;d1=15855.15855.2			hcd		Reference	6.06	400000000000					[36.36 40.71], [40.71 42.22]		FTMS + c NSI d Full ms2 918.4791@hcd35.00 [102.0000-1847.0000]	1 in 1		138000000000
260.1.119	1876	45.16	15861	sp|P01876|IGHA1_HUMAN Immunoglobulin heavy constant alpha 1 OS=Homo sapiens OX=9606 GN=IGHA1 PE=1 SV=2	P01876					R.QEPSQGTTTFAVTSILR.V		True-positive			SA		D	1834.94		0	37640.3	Hum_IgAgf-T077-22_Hc_D_Step.raw_20220615_glyco_unspec_cut	723.42	5.5e-14	138000000000	1	38.57	2		283	299	2.4e-13	712.3	712.3	918.48	918.479	1.24	0	1834.94	1	1	1240000000	38.57		36.36	42.22	Hum_IgAgf-T077-22_Hc_D_Step.raw_20220615_noglyc_spec_cut	//ad.mpi-magdeburg.mpg.de/data/bpe/teams/analytics/Byonic/Data/Greta/In-depth IgA project/Quantification/Hum_IgAgf-T077-22_Hc_D_Step.raw_20220615_noglyc_spec_cut/Hum_IgAgf-T077-22_Hc_D_Step.raw_20220615_noglyc_spec_cut.byrslt	//ad/lab/bpe/eclipse/Data/Greta/20220510_Hum_IgA_Cotton-HILIC/Hum_IgAgf-T077-22_Hc_D_Step.raw							hum_igagf-t077-22_hc_d_step.ScanId;v=1;d1=15861.15861.2			hcd		Reference	6.06	400000000000					[36.36 40.71], [40.71 42.22]		FTMS + c NSI d Full ms2 919.4814@hcd35.00 [102.0000-1849.0000]	1 in 1		138000000000
260.1.12	1304	37.25	12754	sp|P01876|IGHA1_HUMAN Immunoglobulin heavy constant alpha 1 OS=Homo sapiens OX=9606 GN=IGHA1 PE=1 SV=2	P01876					R.QEPSQGTTTFAVTSILR.V		True-positive			SA		D	1834.95		0	37640.3	Hum_IgAgf-T077-22_Hc_D_Step.raw_20220615_glyco_unspec_cut	825.52	7e-16	138000000000	1	38.57	2		283	299	3.2e-15	778.6	778.6	918.48	918.479	1.55	0	1834.94	1	1	1240000000	38.57		36.36	42.22	Hum_IgAgf-T077-22_Hc_D_Step.raw_20220615_noglyc_spec_cut	//ad.mpi-magdeburg.mpg.de/data/bpe/teams/analytics/Byonic/Data/Greta/In-depth IgA project/Quantification/Hum_IgAgf-T077-22_Hc_D_Step.raw_20220615_noglyc_spec_cut/Hum_IgAgf-T077-22_Hc_D_Step.raw_20220615_noglyc_spec_cut.byrslt	//ad/lab/bpe/eclipse/Data/Greta/20220510_Hum_IgA_Cotton-HILIC/Hum_IgAgf-T077-22_Hc_D_Step.raw							hum_igagf-t077-22_hc_d_step.ScanId;v=1;d1=12754.12754.2			hcd		Reference	6.06	400000000000					[36.36 40.71], [40.71 42.22]		FTMS + c NSI d Full ms2 919.4818@hcd35.00 [102.0000-1849.0000]	1 in 1		138000000000
260.1.120	1881	45.38	15948	sp|P01876|IGHA1_HUMAN Immunoglobulin heavy constant alpha 1 OS=Homo sapiens OX=9606 GN=IGHA1 PE=1 SV=2	P01876					R.QEPSQGTTTFAVTSILR.V		True-positive			SA		D	1834.94		0	37640.3	Hum_IgAgf-T077-22_Hc_D_Step.raw_20220615_glyco_unspec_cut	817.54	2.7e-15	138000000000	1	38.57	2		283	299	1.2e-14	778.8	778.8	918.478	918.479	-0.42	0	1834.94	1	1	1240000000	38.57		36.36	42.22	Hum_IgAgf-T077-22_Hc_D_Step.raw_20220615_noglyc_spec_cut	//ad.mpi-magdeburg.mpg.de/data/bpe/teams/analytics/Byonic/Data/Greta/In-depth IgA project/Quantification/Hum_IgAgf-T077-22_Hc_D_Step.raw_20220615_noglyc_spec_cut/Hum_IgAgf-T077-22_Hc_D_Step.raw_20220615_noglyc_spec_cut.byrslt	//ad/lab/bpe/eclipse/Data/Greta/20220510_Hum_IgA_Cotton-HILIC/Hum_IgAgf-T077-22_Hc_D_Step.raw							hum_igagf-t077-22_hc_d_step.ScanId;v=1;d1=15948.15948.2			hcd		Reference	6.06	400000000000					[36.36 40.71], [40.71 42.22]		FTMS + c NSI d Full ms2 918.4769@hcd35.00 [102.0000-1847.0000]	1 in 1		138000000000
260.1.121	1885	45.66	16057	sp|P01876|IGHA1_HUMAN Immunoglobulin heavy constant alpha 1 OS=Homo sapiens OX=9606 GN=IGHA1 PE=1 SV=2	P01876					R.QEPSQGTTTFAVTSILR.V		True-positive			SA		D	1834.94		0	37640.3	Hum_IgAgf-T077-22_Hc_D_Step.raw_20220615_glyco_unspec_cut	641.53	2.7e-11	138000000000	1	38.57	2		283	299	1.2e-10	641.5	641.5	918.478	918.479	-0.69	0	1834.94	1	1	1240000000	38.57		36.36	42.22	Hum_IgAgf-T077-22_Hc_D_Step.raw_20220615_noglyc_spec_cut	//ad.mpi-magdeburg.mpg.de/data/bpe/teams/analytics/Byonic/Data/Greta/In-depth IgA project/Quantification/Hum_IgAgf-T077-22_Hc_D_Step.raw_20220615_noglyc_spec_cut/Hum_IgAgf-T077-22_Hc_D_Step.raw_20220615_noglyc_spec_cut.byrslt	//ad/lab/bpe/eclipse/Data/Greta/20220510_Hum_IgA_Cotton-HILIC/Hum_IgAgf-T077-22_Hc_D_Step.raw							hum_igagf-t077-22_hc_d_step.ScanId;v=1;d1=16057.16057.2			hcd		Reference	6.06	400000000000					[36.36 40.71], [40.71 42.22]		FTMS + c NSI d Full ms2 917.9666@hcd35.00 [102.0000-1846.0000]	1 in 1		138000000000
260.1.122	1886	45.66	16060	sp|P01876|IGHA1_HUMAN Immunoglobulin heavy constant alpha 1 OS=Homo sapiens OX=9606 GN=IGHA1 PE=1 SV=2	P01876					R.QEPSQGTTTFAVTSILR.V		True-positive			SA		D	1834.94		0	37640.3	Hum_IgAgf-T077-22_Hc_D_Step.raw_20220615_glyco_unspec_cut	881.52	3e-16	138000000000	1	38.57	2		283	299	1.2e-15	839.6	839.6	918.478	918.479	-0.69	0	1834.94	1	1	1240000000	38.57		36.36	42.22	Hum_IgAgf-T077-22_Hc_D_Step.raw_20220615_noglyc_spec_cut	//ad.mpi-magdeburg.mpg.de/data/bpe/teams/analytics/Byonic/Data/Greta/In-depth IgA project/Quantification/Hum_IgAgf-T077-22_Hc_D_Step.raw_20220615_noglyc_spec_cut/Hum_IgAgf-T077-22_Hc_D_Step.raw_20220615_noglyc_spec_cut.byrslt	//ad/lab/bpe/eclipse/Data/Greta/20220510_Hum_IgA_Cotton-HILIC/Hum_IgAgf-T077-22_Hc_D_Step.raw							hum_igagf-t077-22_hc_d_step.ScanId;v=1;d1=16060.16060.2			hcd		Reference	6.06	400000000000					[36.36 40.71], [40.71 42.22]		FTMS + c NSI d Full ms2 918.9789@hcd35.00 [102.0000-1848.0000]	1 in 1		138000000000
260.1.123	1888	45.7	16073	sp|P01876|IGHA1_HUMAN Immunoglobulin heavy constant alpha 1 OS=Homo sapiens OX=9606 GN=IGHA1 PE=1 SV=2	P01876					R.QEPSQGTTTFAVTSILR.V		True-positive			SA		D	1834.94		0	37640.3	Hum_IgAgf-T077-22_Hc_D_Step.raw_20220615_glyco_unspec_cut	699.04	7.6e-13	138000000000	1	38.57	2		283	299	3.4e-12	699	699	918.479	918.479	0.44	0	1834.94	1	1	1240000000	38.57		36.36	42.22	Hum_IgAgf-T077-22_Hc_D_Step.raw_20220615_noglyc_spec_cut	//ad.mpi-magdeburg.mpg.de/data/bpe/teams/analytics/Byonic/Data/Greta/In-depth IgA project/Quantification/Hum_IgAgf-T077-22_Hc_D_Step.raw_20220615_noglyc_spec_cut/Hum_IgAgf-T077-22_Hc_D_Step.raw_20220615_noglyc_spec_cut.byrslt	//ad/lab/bpe/eclipse/Data/Greta/20220510_Hum_IgA_Cotton-HILIC/Hum_IgAgf-T077-22_Hc_D_Step.raw							hum_igagf-t077-22_hc_d_step.ScanId;v=1;d1=16073.16073.2			hcd		Reference	6.06	400000000000					[36.36 40.71], [40.71 42.22]		FTMS + c NSI d Full ms2 917.9672@hcd35.00 [102.0000-1846.0000]	1 in 1		138000000000
260.1.124	1889	45.7	16074	sp|P01876|IGHA1_HUMAN Immunoglobulin heavy constant alpha 1 OS=Homo sapiens OX=9606 GN=IGHA1 PE=1 SV=2	P01876					R.QEPSQGTTTFAVTSILR.V		True-positive			SA		D	1834.94		0	37640.3	Hum_IgAgf-T077-22_Hc_D_Step.raw_20220615_glyco_unspec_cut	786.06	7.6e-15	138000000000	1	38.57	2		283	299	3.4e-14	703.3	703.3	918.479	918.479	0.44	0	1834.94	1	1	1240000000	38.57		36.36	42.22	Hum_IgAgf-T077-22_Hc_D_Step.raw_20220615_noglyc_spec_cut	//ad.mpi-magdeburg.mpg.de/data/bpe/teams/analytics/Byonic/Data/Greta/In-depth IgA project/Quantification/Hum_IgAgf-T077-22_Hc_D_Step.raw_20220615_noglyc_spec_cut/Hum_IgAgf-T077-22_Hc_D_Step.raw_20220615_noglyc_spec_cut.byrslt	//ad/lab/bpe/eclipse/Data/Greta/20220510_Hum_IgA_Cotton-HILIC/Hum_IgAgf-T077-22_Hc_D_Step.raw							hum_igagf-t077-22_hc_d_step.ScanId;v=1;d1=16074.16074.2			hcd		Reference	6.06	400000000000					[36.36 40.71], [40.71 42.22]		FTMS + c NSI d Full ms2 918.9796@hcd35.00 [102.0000-1848.0000]	1 in 1		138000000000
260.1.125	1891	45.9	16151	sp|P01876|IGHA1_HUMAN Immunoglobulin heavy constant alpha 1 OS=Homo sapiens OX=9606 GN=IGHA1 PE=1 SV=2	P01876					R.QEPSQGTTTFAVTSILR.V		True-positive			SA		D	1834.94		0	37640.3	Hum_IgAgf-T077-22_Hc_D_Step.raw_20220615_glyco_unspec_cut	798.3	7.6e-15	138000000000	1	38.57	2		283	299	3.4e-14	722.9	722.9	918.479	918.479	0.49	0	1834.94	1	1	1240000000	38.57		36.36	42.22	Hum_IgAgf-T077-22_Hc_D_Step.raw_20220615_noglyc_spec_cut	//ad.mpi-magdeburg.mpg.de/data/bpe/teams/analytics/Byonic/Data/Greta/In-depth IgA project/Quantification/Hum_IgAgf-T077-22_Hc_D_Step.raw_20220615_noglyc_spec_cut/Hum_IgAgf-T077-22_Hc_D_Step.raw_20220615_noglyc_spec_cut.byrslt	//ad/lab/bpe/eclipse/Data/Greta/20220510_Hum_IgA_Cotton-HILIC/Hum_IgAgf-T077-22_Hc_D_Step.raw							hum_igagf-t077-22_hc_d_step.ScanId;v=1;d1=16151.16151.2			hcd		Reference	6.06	400000000000					[36.36 40.71], [40.71 42.22]		FTMS + c NSI d Full ms2 918.9800@hcd35.00 [102.0000-1848.0000]	1 in 1		138000000000
260.1.126	1895	46.1	16232	sp|P01876|IGHA1_HUMAN Immunoglobulin heavy constant alpha 1 OS=Homo sapiens OX=9606 GN=IGHA1 PE=1 SV=2	P01876					R.QEPSQGTTTFAVTSILR.V		True-positive			SA		D	1834.94		0	37640.3	Hum_IgAgf-T077-22_Hc_D_Step.raw_20220615_glyco_unspec_cut	812.61	6e-16	138000000000	1	38.57	2		283	299	2.4e-15	752	752	918.48	918.479	1.21	0	1834.94	1	1	1240000000	38.57		36.36	42.22	Hum_IgAgf-T077-22_Hc_D_Step.raw_20220615_noglyc_spec_cut	//ad.mpi-magdeburg.mpg.de/data/bpe/teams/analytics/Byonic/Data/Greta/In-depth IgA project/Quantification/Hum_IgAgf-T077-22_Hc_D_Step.raw_20220615_noglyc_spec_cut/Hum_IgAgf-T077-22_Hc_D_Step.raw_20220615_noglyc_spec_cut.byrslt	//ad/lab/bpe/eclipse/Data/Greta/20220510_Hum_IgA_Cotton-HILIC/Hum_IgAgf-T077-22_Hc_D_Step.raw							hum_igagf-t077-22_hc_d_step.ScanId;v=1;d1=16232.16232.2			hcd		Reference	6.06	400000000000					[36.36 40.71], [40.71 42.22]		FTMS + c NSI d Full ms2 918.9802@hcd35.00 [102.0000-1848.0000]	1 in 1		138000000000
260.1.127	1897	46.31	16312	sp|P01876|IGHA1_HUMAN Immunoglobulin heavy constant alpha 1 OS=Homo sapiens OX=9606 GN=IGHA1 PE=1 SV=2	P01876					R.QEPSQGTTTFAVTSILR.V		True-positive			SA		D	1834.94		0	37640.3	Hum_IgAgf-T077-22_Hc_D_Step.raw_20220615_glyco_unspec_cut	886.58	1e-16	138000000000	1	38.57	2		283	299	2e-16	781.3	781.3	918.479	918.479	0.6	0	1834.94	1	1	1240000000	38.57		36.36	42.22	Hum_IgAgf-T077-22_Hc_D_Step.raw_20220615_noglyc_spec_cut	//ad.mpi-magdeburg.mpg.de/data/bpe/teams/analytics/Byonic/Data/Greta/In-depth IgA project/Quantification/Hum_IgAgf-T077-22_Hc_D_Step.raw_20220615_noglyc_spec_cut/Hum_IgAgf-T077-22_Hc_D_Step.raw_20220615_noglyc_spec_cut.byrslt	//ad/lab/bpe/eclipse/Data/Greta/20220510_Hum_IgA_Cotton-HILIC/Hum_IgAgf-T077-22_Hc_D_Step.raw							hum_igagf-t077-22_hc_d_step.ScanId;v=1;d1=16312.16312.2			hcd		Reference	6.06	400000000000					[36.36 40.71], [40.71 42.22]		FTMS + c NSI d Full ms2 918.9805@hcd35.00 [102.0000-1848.0000]	1 in 1		138000000000
260.1.128	1899	46.51	16391	sp|P01876|IGHA1_HUMAN Immunoglobulin heavy constant alpha 1 OS=Homo sapiens OX=9606 GN=IGHA1 PE=1 SV=2	P01876					R.QEPSQGTTTFAVTSILR.V		True-positive			SA		D	1834.94		0	37640.3	Hum_IgAgf-T077-22_Hc_D_Step.raw_20220615_glyco_unspec_cut	866.93	1e-16	138000000000	1	38.57	2		283	299	2e-16	759.8	759.8	918.479	918.479	0.6	0	1834.94	1	1	1240000000	38.57		36.36	42.22	Hum_IgAgf-T077-22_Hc_D_Step.raw_20220615_noglyc_spec_cut	//ad.mpi-magdeburg.mpg.de/data/bpe/teams/analytics/Byonic/Data/Greta/In-depth IgA project/Quantification/Hum_IgAgf-T077-22_Hc_D_Step.raw_20220615_noglyc_spec_cut/Hum_IgAgf-T077-22_Hc_D_Step.raw_20220615_noglyc_spec_cut.byrslt	//ad/lab/bpe/eclipse/Data/Greta/20220510_Hum_IgA_Cotton-HILIC/Hum_IgAgf-T077-22_Hc_D_Step.raw							hum_igagf-t077-22_hc_d_step.ScanId;v=1;d1=16391.16391.2			hcd		Reference	6.06	400000000000					[36.36 40.71], [40.71 42.22]		FTMS + c NSI d Full ms2 918.4789@hcd35.00 [102.0000-1847.0000]	1 in 1		138000000000
260.1.129	1901	46.7	16466	sp|P01876|IGHA1_HUMAN Immunoglobulin heavy constant alpha 1 OS=Homo sapiens OX=9606 GN=IGHA1 PE=1 SV=2	P01876					R.QEPSQGTTTFAVTSILR.V		True-positive			SA		D	1834.94		0	37640.3	Hum_IgAgf-T077-22_Hc_D_Step.raw_20220615_glyco_unspec_cut	884.43	1e-16	138000000000	1	38.57	2		283	299	2e-16	806.1	806.1	918.479	918.479	1	0	1834.94	1	1	1240000000	38.57		36.36	42.22	Hum_IgAgf-T077-22_Hc_D_Step.raw_20220615_noglyc_spec_cut	//ad.mpi-magdeburg.mpg.de/data/bpe/teams/analytics/Byonic/Data/Greta/In-depth IgA project/Quantification/Hum_IgAgf-T077-22_Hc_D_Step.raw_20220615_noglyc_spec_cut/Hum_IgAgf-T077-22_Hc_D_Step.raw_20220615_noglyc_spec_cut.byrslt	//ad/lab/bpe/eclipse/Data/Greta/20220510_Hum_IgA_Cotton-HILIC/Hum_IgAgf-T077-22_Hc_D_Step.raw							hum_igagf-t077-22_hc_d_step.ScanId;v=1;d1=16466.16466.2			hcd		Reference	6.06	400000000000					[36.36 40.71], [40.71 42.22]		FTMS + c NSI d Full ms2 918.9803@hcd35.00 [102.0000-1848.0000]	1 in 1		138000000000
260.1.13	1305	37.25	12756	sp|P01876|IGHA1_HUMAN Immunoglobulin heavy constant alpha 1 OS=Homo sapiens OX=9606 GN=IGHA1 PE=1 SV=2	P01876					R.QEPSQGTTTFAVTSILR.V		True-positive			SA		D	1834.95		0	37640.3	Hum_IgAgf-T077-22_Hc_D_Step.raw_20220615_glyco_unspec_cut	494.56	1e-09	138000000000	1	38.57	2		283	299	4.6e-09	494.6	494.6	918.48	918.479	1.55	0	1834.94	1	1	1240000000	38.57		36.36	42.22	Hum_IgAgf-T077-22_Hc_D_Step.raw_20220615_noglyc_spec_cut	//ad.mpi-magdeburg.mpg.de/data/bpe/teams/analytics/Byonic/Data/Greta/In-depth IgA project/Quantification/Hum_IgAgf-T077-22_Hc_D_Step.raw_20220615_noglyc_spec_cut/Hum_IgAgf-T077-22_Hc_D_Step.raw_20220615_noglyc_spec_cut.byrslt	//ad/lab/bpe/eclipse/Data/Greta/20220510_Hum_IgA_Cotton-HILIC/Hum_IgAgf-T077-22_Hc_D_Step.raw							hum_igagf-t077-22_hc_d_step.ScanId;v=1;d1=12756.12756.2			hcd		Reference	6.06	400000000000					[36.36 40.71], [40.71 42.22]		FTMS + c NSI d Full ms2 920.4846@hcd35.00 [103.0000-1851.0000]	1 in 1		138000000000
260.1.130	1905	46.92	16553	sp|P01876|IGHA1_HUMAN Immunoglobulin heavy constant alpha 1 OS=Homo sapiens OX=9606 GN=IGHA1 PE=1 SV=2	P01876					R.QEPSQGTTTFAVTSILR.V		True-positive			SA		D	1834.94		0	37640.3	Hum_IgAgf-T077-22_Hc_D_Step.raw_20220615_glyco_unspec_cut	931.15	0	138000000000	1	38.57	2		283	299	0	839.2	839.2	918.479	918.479	0.95	0	1834.94	1	1	1240000000	38.57		36.36	42.22	Hum_IgAgf-T077-22_Hc_D_Step.raw_20220615_noglyc_spec_cut	//ad.mpi-magdeburg.mpg.de/data/bpe/teams/analytics/Byonic/Data/Greta/In-depth IgA project/Quantification/Hum_IgAgf-T077-22_Hc_D_Step.raw_20220615_noglyc_spec_cut/Hum_IgAgf-T077-22_Hc_D_Step.raw_20220615_noglyc_spec_cut.byrslt	//ad/lab/bpe/eclipse/Data/Greta/20220510_Hum_IgA_Cotton-HILIC/Hum_IgAgf-T077-22_Hc_D_Step.raw							hum_igagf-t077-22_hc_d_step.ScanId;v=1;d1=16553.16553.2			hcd		Reference	6.06	400000000000					[36.36 40.71], [40.71 42.22]		FTMS + c NSI d Full ms2 918.4791@hcd35.00 [102.0000-1847.0000]	1 in 1		138000000000
260.1.131	1908	47.12	16630	sp|P01876|IGHA1_HUMAN Immunoglobulin heavy constant alpha 1 OS=Homo sapiens OX=9606 GN=IGHA1 PE=1 SV=2	P01876					R.QEPSQGTTTFAVTSILR.V		True-positive			SA		D	1834.94		0	37640.3	Hum_IgAgf-T077-22_Hc_D_Step.raw_20220615_glyco_unspec_cut	818.77	6e-16	138000000000	1	38.57	2		283	299	2.4e-15	762.2	762.2	918.48	918.479	1.03	0	1834.94	1	1	1240000000	38.57		36.36	42.22	Hum_IgAgf-T077-22_Hc_D_Step.raw_20220615_noglyc_spec_cut	//ad.mpi-magdeburg.mpg.de/data/bpe/teams/analytics/Byonic/Data/Greta/In-depth IgA project/Quantification/Hum_IgAgf-T077-22_Hc_D_Step.raw_20220615_noglyc_spec_cut/Hum_IgAgf-T077-22_Hc_D_Step.raw_20220615_noglyc_spec_cut.byrslt	//ad/lab/bpe/eclipse/Data/Greta/20220510_Hum_IgA_Cotton-HILIC/Hum_IgAgf-T077-22_Hc_D_Step.raw							hum_igagf-t077-22_hc_d_step.ScanId;v=1;d1=16630.16630.2			hcd		Reference	6.06	400000000000					[36.36 40.71], [40.71 42.22]		FTMS + c NSI d Full ms2 918.9804@hcd35.00 [102.0000-1848.0000]	1 in 1		138000000000
260.1.132	1911	47.33	16714	sp|P01876|IGHA1_HUMAN Immunoglobulin heavy constant alpha 1 OS=Homo sapiens OX=9606 GN=IGHA1 PE=1 SV=2	P01876					R.QEPSQGTTTFAVTSILR.V		True-positive			SA		D	1834.94		0	37640.3	Hum_IgAgf-T077-22_Hc_D_Step.raw_20220615_glyco_unspec_cut	900.03	0	138000000000	1	38.57	2		283	299	0	823.2	823.2	918.48	918.479	1.17	0	1834.94	1	1	1240000000	38.57		36.36	42.22	Hum_IgAgf-T077-22_Hc_D_Step.raw_20220615_noglyc_spec_cut	//ad.mpi-magdeburg.mpg.de/data/bpe/teams/analytics/Byonic/Data/Greta/In-depth IgA project/Quantification/Hum_IgAgf-T077-22_Hc_D_Step.raw_20220615_noglyc_spec_cut/Hum_IgAgf-T077-22_Hc_D_Step.raw_20220615_noglyc_spec_cut.byrslt	//ad/lab/bpe/eclipse/Data/Greta/20220510_Hum_IgA_Cotton-HILIC/Hum_IgAgf-T077-22_Hc_D_Step.raw							hum_igagf-t077-22_hc_d_step.ScanId;v=1;d1=16714.16714.2			hcd		Reference	6.06	400000000000					[36.36 40.71], [40.71 42.22]		FTMS + c NSI d Full ms2 918.4789@hcd35.00 [102.0000-1847.0000]	1 in 1		138000000000
260.1.133	1916	47.53	16792	sp|P01876|IGHA1_HUMAN Immunoglobulin heavy constant alpha 1 OS=Homo sapiens OX=9606 GN=IGHA1 PE=1 SV=2	P01876					R.QEPSQGTTTFAVTSILR.V		True-positive			SA		D	1834.94		0	37640.3	Hum_IgAgf-T077-22_Hc_D_Step.raw_20220615_glyco_unspec_cut	883.08	1e-16	138000000000	1	38.57	2		283	299	2e-16	814	814	918.479	918.479	0.79	0	1834.94	1	1	1240000000	38.57		36.36	42.22	Hum_IgAgf-T077-22_Hc_D_Step.raw_20220615_noglyc_spec_cut	//ad.mpi-magdeburg.mpg.de/data/bpe/teams/analytics/Byonic/Data/Greta/In-depth IgA project/Quantification/Hum_IgAgf-T077-22_Hc_D_Step.raw_20220615_noglyc_spec_cut/Hum_IgAgf-T077-22_Hc_D_Step.raw_20220615_noglyc_spec_cut.byrslt	//ad/lab/bpe/eclipse/Data/Greta/20220510_Hum_IgA_Cotton-HILIC/Hum_IgAgf-T077-22_Hc_D_Step.raw							hum_igagf-t077-22_hc_d_step.ScanId;v=1;d1=16792.16792.2			hcd		Reference	6.06	400000000000					[36.36 40.71], [40.71 42.22]		FTMS + c NSI d Full ms2 918.9803@hcd35.00 [102.0000-1848.0000]	1 in 1		138000000000
260.1.134	1920	47.74	16874	sp|P01876|IGHA1_HUMAN Immunoglobulin heavy constant alpha 1 OS=Homo sapiens OX=9606 GN=IGHA1 PE=1 SV=2	P01876					R.QEPSQGTTTFAVTSILR.V		True-positive			SA		D	1834.94		0	37640.3	Hum_IgAgf-T077-22_Hc_D_Step.raw_20220615_glyco_unspec_cut	845.4	6e-16	138000000000	1	38.57	2		283	299	2.4e-15	785.9	785.9	918.479	918.479	0.73	0	1834.94	1	1	1240000000	38.57		36.36	42.22	Hum_IgAgf-T077-22_Hc_D_Step.raw_20220615_noglyc_spec_cut	//ad.mpi-magdeburg.mpg.de/data/bpe/teams/analytics/Byonic/Data/Greta/In-depth IgA project/Quantification/Hum_IgAgf-T077-22_Hc_D_Step.raw_20220615_noglyc_spec_cut/Hum_IgAgf-T077-22_Hc_D_Step.raw_20220615_noglyc_spec_cut.byrslt	//ad/lab/bpe/eclipse/Data/Greta/20220510_Hum_IgA_Cotton-HILIC/Hum_IgAgf-T077-22_Hc_D_Step.raw							hum_igagf-t077-22_hc_d_step.ScanId;v=1;d1=16874.16874.2			hcd		Reference	6.06	400000000000					[36.36 40.71], [40.71 42.22]		FTMS + c NSI d Full ms2 918.9804@hcd35.00 [102.0000-1848.0000]	1 in 1		138000000000
260.1.135	1922	48.05	17002	sp|P01876|IGHA1_HUMAN Immunoglobulin heavy constant alpha 1 OS=Homo sapiens OX=9606 GN=IGHA1 PE=1 SV=2	P01876					R.QEPSQGTTTFAVTSILR.V		True-positive			SA		D	1834.94		0	37640.3	Hum_IgAgf-T077-22_Hc_D_Step.raw_20220615_glyco_unspec_cut	627.76	2.7e-11	138000000000	1	38.57	2		283	299	1.2e-10	594.3	594.3	918.478	918.479	-0.95	0	1834.94	1	1	1240000000	38.57		36.36	42.22	Hum_IgAgf-T077-22_Hc_D_Step.raw_20220615_noglyc_spec_cut	//ad.mpi-magdeburg.mpg.de/data/bpe/teams/analytics/Byonic/Data/Greta/In-depth IgA project/Quantification/Hum_IgAgf-T077-22_Hc_D_Step.raw_20220615_noglyc_spec_cut/Hum_IgAgf-T077-22_Hc_D_Step.raw_20220615_noglyc_spec_cut.byrslt	//ad/lab/bpe/eclipse/Data/Greta/20220510_Hum_IgA_Cotton-HILIC/Hum_IgAgf-T077-22_Hc_D_Step.raw							hum_igagf-t077-22_hc_d_step.ScanId;v=1;d1=17002.17002.2			hcd		Reference	6.06	400000000000					[36.36 40.71], [40.71 42.22]		FTMS + c NSI d Full ms2 918.4796@hcd35.00 [102.0000-1847.0000]	1 in 1		138000000000
260.1.136	1927	49.11	17407	sp|P01876|IGHA1_HUMAN Immunoglobulin heavy constant alpha 1 OS=Homo sapiens OX=9606 GN=IGHA1 PE=1 SV=2	P01876					R.QEPSQGTTTFAVTSILR.V		True-positive			SA		D	1834.95		0	37640.3	Hum_IgAgf-T077-22_Hc_D_Step.raw_20220615_glyco_unspec_cut	713.35	3.7e-13	138000000000	1	38.57	2		283	299	1.6e-12	655.2	655.2	918.481	918.479	2.45	0	1834.94	1	1	1240000000	38.57		36.36	42.22	Hum_IgAgf-T077-22_Hc_D_Step.raw_20220615_noglyc_spec_cut	//ad.mpi-magdeburg.mpg.de/data/bpe/teams/analytics/Byonic/Data/Greta/In-depth IgA project/Quantification/Hum_IgAgf-T077-22_Hc_D_Step.raw_20220615_noglyc_spec_cut/Hum_IgAgf-T077-22_Hc_D_Step.raw_20220615_noglyc_spec_cut.byrslt	//ad/lab/bpe/eclipse/Data/Greta/20220510_Hum_IgA_Cotton-HILIC/Hum_IgAgf-T077-22_Hc_D_Step.raw							hum_igagf-t077-22_hc_d_step.ScanId;v=1;d1=17407.17407.2			hcd		Reference	6.06	400000000000					[36.36 40.71], [40.71 42.22]		FTMS + c NSI d Full ms2 918.4800@hcd35.00 [102.0000-1847.0000]	1 in 1		138000000000
260.1.137	1928	49.31	17478	sp|P01876|IGHA1_HUMAN Immunoglobulin heavy constant alpha 1 OS=Homo sapiens OX=9606 GN=IGHA1 PE=1 SV=2	P01876					R.QEPSQGTTTFAVTSILR.V		True-positive			SA		D	1834.94		0	37640.3	Hum_IgAgf-T077-22_Hc_D_Step.raw_20220615_glyco_unspec_cut	630.08	2e-11	138000000000	1	38.57	2		283	299	9e-11	546.3	546.3	918.479	918.479	0.82	0	1834.94	1	1	1240000000	38.57		36.36	42.22	Hum_IgAgf-T077-22_Hc_D_Step.raw_20220615_noglyc_spec_cut	//ad.mpi-magdeburg.mpg.de/data/bpe/teams/analytics/Byonic/Data/Greta/In-depth IgA project/Quantification/Hum_IgAgf-T077-22_Hc_D_Step.raw_20220615_noglyc_spec_cut/Hum_IgAgf-T077-22_Hc_D_Step.raw_20220615_noglyc_spec_cut.byrslt	//ad/lab/bpe/eclipse/Data/Greta/20220510_Hum_IgA_Cotton-HILIC/Hum_IgAgf-T077-22_Hc_D_Step.raw							hum_igagf-t077-22_hc_d_step.ScanId;v=1;d1=17478.17478.2			hcd		Reference	6.06	400000000000					[36.36 40.71], [40.71 42.22]		FTMS + c NSI d Full ms2 918.4789@hcd35.00 [102.0000-1847.0000]	1 in 1		138000000000
260.1.138	1930	49.53	17556	sp|P01876|IGHA1_HUMAN Immunoglobulin heavy constant alpha 1 OS=Homo sapiens OX=9606 GN=IGHA1 PE=1 SV=2	P01876					R.QEPSQGTTTFAVTSILR.V		True-positive			SA		D	1834.94		0	37640.3	Hum_IgAgf-T077-22_Hc_D_Step.raw_20220615_glyco_unspec_cut	681.03	3.1e-12	138000000000	1	38.57	2		283	299	1.4e-11	625.3	625.3	918.479	918.479	0.36	0	1834.94	1	1	1240000000	38.57		36.36	42.22	Hum_IgAgf-T077-22_Hc_D_Step.raw_20220615_noglyc_spec_cut	//ad.mpi-magdeburg.mpg.de/data/bpe/teams/analytics/Byonic/Data/Greta/In-depth IgA project/Quantification/Hum_IgAgf-T077-22_Hc_D_Step.raw_20220615_noglyc_spec_cut/Hum_IgAgf-T077-22_Hc_D_Step.raw_20220615_noglyc_spec_cut.byrslt	//ad/lab/bpe/eclipse/Data/Greta/20220510_Hum_IgA_Cotton-HILIC/Hum_IgAgf-T077-22_Hc_D_Step.raw							hum_igagf-t077-22_hc_d_step.ScanId;v=1;d1=17556.17556.2			hcd		Reference	6.06	400000000000					[36.36 40.71], [40.71 42.22]		FTMS + c NSI d Full ms2 918.4789@hcd35.00 [102.0000-1847.0000]	1 in 1		138000000000
260.1.139	1931	49.76	17639	sp|P01876|IGHA1_HUMAN Immunoglobulin heavy constant alpha 1 OS=Homo sapiens OX=9606 GN=IGHA1 PE=1 SV=2	P01876					R.QEPSQGTTTFAVTSILR.V		True-positive			SA		D	1834.94		0	37640.3	Hum_IgAgf-T077-22_Hc_D_Step.raw_20220615_glyco_unspec_cut	677.14	2.3e-12	138000000000	1	38.57	2		283	299	1e-11	632.5	632.5	918.479	918.479	0.91	0	1834.94	1	1	1240000000	38.57		36.36	42.22	Hum_IgAgf-T077-22_Hc_D_Step.raw_20220615_noglyc_spec_cut	//ad.mpi-magdeburg.mpg.de/data/bpe/teams/analytics/Byonic/Data/Greta/In-depth IgA project/Quantification/Hum_IgAgf-T077-22_Hc_D_Step.raw_20220615_noglyc_spec_cut/Hum_IgAgf-T077-22_Hc_D_Step.raw_20220615_noglyc_spec_cut.byrslt	//ad/lab/bpe/eclipse/Data/Greta/20220510_Hum_IgA_Cotton-HILIC/Hum_IgAgf-T077-22_Hc_D_Step.raw							hum_igagf-t077-22_hc_d_step.ScanId;v=1;d1=17639.17639.2			hcd		Reference	6.06	400000000000					[36.36 40.71], [40.71 42.22]		FTMS + c NSI d Full ms2 918.9807@hcd35.00 [102.0000-1848.0000]	1 in 1		138000000000
260.1.14	1322	37.46	12837	sp|P01876|IGHA1_HUMAN Immunoglobulin heavy constant alpha 1 OS=Homo sapiens OX=9606 GN=IGHA1 PE=1 SV=2	P01876					R.QEPSQGTTTFAVTSILR.V		True-positive			SA		D	1834.95		0	37640.3	Hum_IgAgf-T077-22_Hc_D_Step.raw_20220615_glyco_unspec_cut	954.31	0	138000000000	1	38.57	2		283	299	0	899.6	899.6	918.48	918.479	1.99	0	1834.94	1	1	1240000000	38.57		36.36	42.22	Hum_IgAgf-T077-22_Hc_D_Step.raw_20220615_noglyc_spec_cut	//ad.mpi-magdeburg.mpg.de/data/bpe/teams/analytics/Byonic/Data/Greta/In-depth IgA project/Quantification/Hum_IgAgf-T077-22_Hc_D_Step.raw_20220615_noglyc_spec_cut/Hum_IgAgf-T077-22_Hc_D_Step.raw_20220615_noglyc_spec_cut.byrslt	//ad/lab/bpe/eclipse/Data/Greta/20220510_Hum_IgA_Cotton-HILIC/Hum_IgAgf-T077-22_Hc_D_Step.raw							hum_igagf-t077-22_hc_d_step.ScanId;v=1;d1=12837.12837.2			hcd		Reference	6.06	400000000000					[36.36 40.71], [40.71 42.22]		FTMS + c NSI d Full ms2 918.4799@hcd35.00 [102.0000-1847.0000]	1 in 1		138000000000
260.1.140	1932	50.18	17793	sp|P01876|IGHA1_HUMAN Immunoglobulin heavy constant alpha 1 OS=Homo sapiens OX=9606 GN=IGHA1 PE=1 SV=2	P01876					R.QEPSQGTTTFAVTSILR.V		True-positive			SA		D	1834.94		0	37640.3	Hum_IgAgf-T077-22_Hc_D_Step.raw_20220615_glyco_unspec_cut	683.43	2.9e-12	138000000000	1	38.57	2		283	299	1.3e-11	630	630	918.48	918.479	1.31	0	1834.94	1	1	1240000000	38.57		36.36	42.22	Hum_IgAgf-T077-22_Hc_D_Step.raw_20220615_noglyc_spec_cut	//ad.mpi-magdeburg.mpg.de/data/bpe/teams/analytics/Byonic/Data/Greta/In-depth IgA project/Quantification/Hum_IgAgf-T077-22_Hc_D_Step.raw_20220615_noglyc_spec_cut/Hum_IgAgf-T077-22_Hc_D_Step.raw_20220615_noglyc_spec_cut.byrslt	//ad/lab/bpe/eclipse/Data/Greta/20220510_Hum_IgA_Cotton-HILIC/Hum_IgAgf-T077-22_Hc_D_Step.raw							hum_igagf-t077-22_hc_d_step.ScanId;v=1;d1=17793.17793.2			hcd		Reference	6.06	400000000000					[36.36 40.71], [40.71 42.22]		FTMS + c NSI d Full ms2 918.4787@hcd35.00 [102.0000-1847.0000]	1 in 1		138000000000
260.1.141	1933	50.39	17866	sp|P01876|IGHA1_HUMAN Immunoglobulin heavy constant alpha 1 OS=Homo sapiens OX=9606 GN=IGHA1 PE=1 SV=2	P01876					R.QEPSQGTTTFAVTSILR.V		True-positive			SA		D	1834.94		0	37640.3	Hum_IgAgf-T077-22_Hc_D_Step.raw_20220615_glyco_unspec_cut	592.92	5.5e-11	138000000000	1	38.57	2		283	299	2.4e-10	568.7	568.7	918.479	918.479	0.98	0	1834.94	1	1	1240000000	38.57		36.36	42.22	Hum_IgAgf-T077-22_Hc_D_Step.raw_20220615_noglyc_spec_cut	//ad.mpi-magdeburg.mpg.de/data/bpe/teams/analytics/Byonic/Data/Greta/In-depth IgA project/Quantification/Hum_IgAgf-T077-22_Hc_D_Step.raw_20220615_noglyc_spec_cut/Hum_IgAgf-T077-22_Hc_D_Step.raw_20220615_noglyc_spec_cut.byrslt	//ad/lab/bpe/eclipse/Data/Greta/20220510_Hum_IgA_Cotton-HILIC/Hum_IgAgf-T077-22_Hc_D_Step.raw							hum_igagf-t077-22_hc_d_step.ScanId;v=1;d1=17866.17866.2			hcd		Reference	6.06	400000000000					[36.36 40.71], [40.71 42.22]		FTMS + c NSI d Full ms2 918.4792@hcd35.00 [102.0000-1847.0000]	1 in 1		138000000000
260.1.142	1934	50.58	17935	sp|P01876|IGHA1_HUMAN Immunoglobulin heavy constant alpha 1 OS=Homo sapiens OX=9606 GN=IGHA1 PE=1 SV=2	P01876					R.QEPSQGTTTFAVTSILR.V		True-positive			SA		D	1834.94		0	37640.3	Hum_IgAgf-T077-22_Hc_D_Step.raw_20220615_glyco_unspec_cut	560.01	2e-10	138000000000	1	38.57	2		283	299	9e-10	516.7	516.7	918.48	918.479	1.11	0	1834.94	1	1	1240000000	38.57		36.36	42.22	Hum_IgAgf-T077-22_Hc_D_Step.raw_20220615_noglyc_spec_cut	//ad.mpi-magdeburg.mpg.de/data/bpe/teams/analytics/Byonic/Data/Greta/In-depth IgA project/Quantification/Hum_IgAgf-T077-22_Hc_D_Step.raw_20220615_noglyc_spec_cut/Hum_IgAgf-T077-22_Hc_D_Step.raw_20220615_noglyc_spec_cut.byrslt	//ad/lab/bpe/eclipse/Data/Greta/20220510_Hum_IgA_Cotton-HILIC/Hum_IgAgf-T077-22_Hc_D_Step.raw							hum_igagf-t077-22_hc_d_step.ScanId;v=1;d1=17935.17935.2			hcd		Reference	6.06	400000000000					[36.36 40.71], [40.71 42.22]		FTMS + c NSI d Full ms2 918.4791@hcd35.00 [102.0000-1847.0000]	1 in 1		138000000000
260.1.143	1935	50.59	17940	sp|P01876|IGHA1_HUMAN Immunoglobulin heavy constant alpha 1 OS=Homo sapiens OX=9606 GN=IGHA1 PE=1 SV=2	P01876					R.QEPSQGTTTFAVTSILR.V		True-positive			SA		D	1834.94		0	37640.3	Hum_IgAgf-T077-22_Hc_D_Step.raw_20220615_glyco_unspec_cut	422.95	5.9e-09	138000000000	1	38.57	2		283	299	2.6e-08	423	423	918.48	918.479	1.11	0	1834.94	1	1	1240000000	38.57		36.36	42.22	Hum_IgAgf-T077-22_Hc_D_Step.raw_20220615_noglyc_spec_cut	//ad.mpi-magdeburg.mpg.de/data/bpe/teams/analytics/Byonic/Data/Greta/In-depth IgA project/Quantification/Hum_IgAgf-T077-22_Hc_D_Step.raw_20220615_noglyc_spec_cut/Hum_IgAgf-T077-22_Hc_D_Step.raw_20220615_noglyc_spec_cut.byrslt	//ad/lab/bpe/eclipse/Data/Greta/20220510_Hum_IgA_Cotton-HILIC/Hum_IgAgf-T077-22_Hc_D_Step.raw							hum_igagf-t077-22_hc_d_step.ScanId;v=1;d1=17940.17940.2			hcd		Reference	6.06	400000000000					[36.36 40.71], [40.71 42.22]		FTMS + c NSI d Full ms2 919.4820@hcd35.00 [102.0000-1849.0000]	1 in 1		138000000000
260.1.144	1940	50.79	18011	sp|P01876|IGHA1_HUMAN Immunoglobulin heavy constant alpha 1 OS=Homo sapiens OX=9606 GN=IGHA1 PE=1 SV=2	P01876					R.QEPSQGTTTFAVTSILR.V		True-positive			SA		D	1834.94		0	37640.3	Hum_IgAgf-T077-22_Hc_D_Step.raw_20220615_glyco_unspec_cut	564.76	2.8e-10	138000000000	1	38.57	2		283	299	1.2e-09	510.6	510.6	918.479	918.479	0.45	0	1834.94	1	1	1240000000	38.57		36.36	42.22	Hum_IgAgf-T077-22_Hc_D_Step.raw_20220615_noglyc_spec_cut	//ad.mpi-magdeburg.mpg.de/data/bpe/teams/analytics/Byonic/Data/Greta/In-depth IgA project/Quantification/Hum_IgAgf-T077-22_Hc_D_Step.raw_20220615_noglyc_spec_cut/Hum_IgAgf-T077-22_Hc_D_Step.raw_20220615_noglyc_spec_cut.byrslt	//ad/lab/bpe/eclipse/Data/Greta/20220510_Hum_IgA_Cotton-HILIC/Hum_IgAgf-T077-22_Hc_D_Step.raw							hum_igagf-t077-22_hc_d_step.ScanId;v=1;d1=18011.18011.2			hcd		Reference	6.06	400000000000					[36.36 40.71], [40.71 42.22]		FTMS + c NSI d Full ms2 918.4785@hcd35.00 [102.0000-1847.0000]	1 in 1		138000000000
260.1.145	1942	50.99	18081	sp|P01876|IGHA1_HUMAN Immunoglobulin heavy constant alpha 1 OS=Homo sapiens OX=9606 GN=IGHA1 PE=1 SV=2	P01876					R.QEPSQGTTTFAVTSILR.V		True-positive			SA		D	1834.94		0	37640.3	Hum_IgAgf-T077-22_Hc_D_Step.raw_20220615_glyco_unspec_cut	663.08	5.5e-13	138000000000	1	38.57	2		283	299	2.4e-12	619.5	619.5	918.48	918.479	1.11	0	1834.94	1	1	1240000000	38.57		36.36	42.22	Hum_IgAgf-T077-22_Hc_D_Step.raw_20220615_noglyc_spec_cut	//ad.mpi-magdeburg.mpg.de/data/bpe/teams/analytics/Byonic/Data/Greta/In-depth IgA project/Quantification/Hum_IgAgf-T077-22_Hc_D_Step.raw_20220615_noglyc_spec_cut/Hum_IgAgf-T077-22_Hc_D_Step.raw_20220615_noglyc_spec_cut.byrslt	//ad/lab/bpe/eclipse/Data/Greta/20220510_Hum_IgA_Cotton-HILIC/Hum_IgAgf-T077-22_Hc_D_Step.raw							hum_igagf-t077-22_hc_d_step.ScanId;v=1;d1=18081.18081.2			hcd		Reference	6.06	400000000000					[36.36 40.71], [40.71 42.22]		FTMS + c NSI d Full ms2 918.9799@hcd35.00 [102.0000-1848.0000]	1 in 1		138000000000
260.1.146	1945	51.17	18145	sp|P01876|IGHA1_HUMAN Immunoglobulin heavy constant alpha 1 OS=Homo sapiens OX=9606 GN=IGHA1 PE=1 SV=2	P01876					R.QEPSQGTTTFAVTSILR.V		True-positive			SA		D	1834.95		0	37640.3	Hum_IgAgf-T077-22_Hc_D_Step.raw_20220615_glyco_unspec_cut	659.18	7.2e-13	138000000000	1	38.57	2		283	299	3.2e-12	589.5	589.5	918.48	918.479	1.51	0	1834.94	1	1	1240000000	38.57		36.36	42.22	Hum_IgAgf-T077-22_Hc_D_Step.raw_20220615_noglyc_spec_cut	//ad.mpi-magdeburg.mpg.de/data/bpe/teams/analytics/Byonic/Data/Greta/In-depth IgA project/Quantification/Hum_IgAgf-T077-22_Hc_D_Step.raw_20220615_noglyc_spec_cut/Hum_IgAgf-T077-22_Hc_D_Step.raw_20220615_noglyc_spec_cut.byrslt	//ad/lab/bpe/eclipse/Data/Greta/20220510_Hum_IgA_Cotton-HILIC/Hum_IgAgf-T077-22_Hc_D_Step.raw							hum_igagf-t077-22_hc_d_step.ScanId;v=1;d1=18145.18145.2			hcd		Reference	6.06	400000000000					[36.36 40.71], [40.71 42.22]		FTMS + c NSI d Full ms2 918.4789@hcd35.00 [102.0000-1847.0000]	1 in 1		138000000000
260.1.147	1948	51.37	18213	sp|P01876|IGHA1_HUMAN Immunoglobulin heavy constant alpha 1 OS=Homo sapiens OX=9606 GN=IGHA1 PE=1 SV=2	P01876					R.QEPSQGTTTFAVTSILR.V		True-positive			SA		D	1834.94		0	37640.3	Hum_IgAgf-T077-22_Hc_D_Step.raw_20220615_glyco_unspec_cut	619.34	1.8e-10	138000000000	1	38.57	2		283	299	7.8e-10	578.6	578.6	918.477	918.479	-1.75	0	1834.94	1	1	1240000000	38.57		36.36	42.22	Hum_IgAgf-T077-22_Hc_D_Step.raw_20220615_noglyc_spec_cut	//ad.mpi-magdeburg.mpg.de/data/bpe/teams/analytics/Byonic/Data/Greta/In-depth IgA project/Quantification/Hum_IgAgf-T077-22_Hc_D_Step.raw_20220615_noglyc_spec_cut/Hum_IgAgf-T077-22_Hc_D_Step.raw_20220615_noglyc_spec_cut.byrslt	//ad/lab/bpe/eclipse/Data/Greta/20220510_Hum_IgA_Cotton-HILIC/Hum_IgAgf-T077-22_Hc_D_Step.raw							hum_igagf-t077-22_hc_d_step.ScanId;v=1;d1=18213.18213.2			hcd		Reference	6.06	400000000000					[36.36 40.71], [40.71 42.22]		FTMS + c NSI d Full ms2 918.9802@hcd35.00 [102.0000-1848.0000]	1 in 1		138000000000
260.1.148	1950	51.54	18276	sp|P01876|IGHA1_HUMAN Immunoglobulin heavy constant alpha 1 OS=Homo sapiens OX=9606 GN=IGHA1 PE=1 SV=2	P01876					R.QEPSQGTTTFAVTSILR.V		True-positive			SA		D	1834.94		0	37640.3	Hum_IgAgf-T077-22_Hc_D_Step.raw_20220615_glyco_unspec_cut	538.52	1.3e-09	138000000000	1	38.57	2		283	299	5.9e-09	515	515	918.479	918.479	0.91	0	1834.94	1	1	1240000000	38.57		36.36	42.22	Hum_IgAgf-T077-22_Hc_D_Step.raw_20220615_noglyc_spec_cut	//ad.mpi-magdeburg.mpg.de/data/bpe/teams/analytics/Byonic/Data/Greta/In-depth IgA project/Quantification/Hum_IgAgf-T077-22_Hc_D_Step.raw_20220615_noglyc_spec_cut/Hum_IgAgf-T077-22_Hc_D_Step.raw_20220615_noglyc_spec_cut.byrslt	//ad/lab/bpe/eclipse/Data/Greta/20220510_Hum_IgA_Cotton-HILIC/Hum_IgAgf-T077-22_Hc_D_Step.raw							hum_igagf-t077-22_hc_d_step.ScanId;v=1;d1=18276.18276.2			hcd		Reference	6.06	400000000000					[36.36 40.71], [40.71 42.22]		FTMS + c NSI d Full ms2 918.4782@hcd35.00 [102.0000-1847.0000]	1 in 1		138000000000
260.1.149	1951	51.55	18280	sp|P01876|IGHA1_HUMAN Immunoglobulin heavy constant alpha 1 OS=Homo sapiens OX=9606 GN=IGHA1 PE=1 SV=2	P01876					R.QEPSQGTTTFAVTSILR.V		True-positive			SA		D	1834.94		0	37640.3	Hum_IgAgf-T077-22_Hc_D_Step.raw_20220615_glyco_unspec_cut	323.07	6.4e-07	138000000000	1	38.57	2		283	299	2.8e-06	323.1	323.1	918.479	918.479	0.91	0	1834.94	1	1	1240000000	38.57		36.36	42.22	Hum_IgAgf-T077-22_Hc_D_Step.raw_20220615_noglyc_spec_cut	//ad.mpi-magdeburg.mpg.de/data/bpe/teams/analytics/Byonic/Data/Greta/In-depth IgA project/Quantification/Hum_IgAgf-T077-22_Hc_D_Step.raw_20220615_noglyc_spec_cut/Hum_IgAgf-T077-22_Hc_D_Step.raw_20220615_noglyc_spec_cut.byrslt	//ad/lab/bpe/eclipse/Data/Greta/20220510_Hum_IgA_Cotton-HILIC/Hum_IgAgf-T077-22_Hc_D_Step.raw							hum_igagf-t077-22_hc_d_step.ScanId;v=1;d1=18280.18280.2			hcd		Reference	6.06	400000000000					[36.36 40.71], [40.71 42.22]		FTMS + c NSI d Full ms2 919.4807@hcd35.00 [102.0000-1849.0000]	1 in 1		138000000000
260.1.15	1323	37.46	12838	sp|P01876|IGHA1_HUMAN Immunoglobulin heavy constant alpha 1 OS=Homo sapiens OX=9606 GN=IGHA1 PE=1 SV=2	P01876					R.QEPSQGTTTFAVTSILR.V		True-positive			SA		D	1834.95		0	37640.3	Hum_IgAgf-T077-22_Hc_D_Step.raw_20220615_glyco_unspec_cut	787.72	7.2e-15	138000000000	1	38.57	2		283	299	3.2e-14	774.6	774.6	918.48	918.479	1.99	0	1834.94	1	1	1240000000	38.57		36.36	42.22	Hum_IgAgf-T077-22_Hc_D_Step.raw_20220615_noglyc_spec_cut	//ad.mpi-magdeburg.mpg.de/data/bpe/teams/analytics/Byonic/Data/Greta/In-depth IgA project/Quantification/Hum_IgAgf-T077-22_Hc_D_Step.raw_20220615_noglyc_spec_cut/Hum_IgAgf-T077-22_Hc_D_Step.raw_20220615_noglyc_spec_cut.byrslt	//ad/lab/bpe/eclipse/Data/Greta/20220510_Hum_IgA_Cotton-HILIC/Hum_IgAgf-T077-22_Hc_D_Step.raw							hum_igagf-t077-22_hc_d_step.ScanId;v=1;d1=12838.12838.2			hcd		Reference	6.06	400000000000					[36.36 40.71], [40.71 42.22]		FTMS + c NSI d Full ms2 919.4815@hcd35.00 [102.0000-1849.0000]	1 in 1		138000000000
260.1.150	1952	51.63	18305	sp|P01876|IGHA1_HUMAN Immunoglobulin heavy constant alpha 1 OS=Homo sapiens OX=9606 GN=IGHA1 PE=1 SV=2	P01876					R.QEPSQGTTTFAVTSILR.V		True-positive			SA		D	1834.94		0	37640.3	Hum_IgAgf-T077-22_Hc_D_Step.raw_20220615_glyco_unspec_cut	582.85	5.5e-11	138000000000	1	38.57	2		283	299	2.4e-10	541	541	918.48	918.479	1.25	0	1834.94	1	1	1240000000	38.57		36.36	42.22	Hum_IgAgf-T077-22_Hc_D_Step.raw_20220615_noglyc_spec_cut	//ad.mpi-magdeburg.mpg.de/data/bpe/teams/analytics/Byonic/Data/Greta/In-depth IgA project/Quantification/Hum_IgAgf-T077-22_Hc_D_Step.raw_20220615_noglyc_spec_cut/Hum_IgAgf-T077-22_Hc_D_Step.raw_20220615_noglyc_spec_cut.byrslt	//ad/lab/bpe/eclipse/Data/Greta/20220510_Hum_IgA_Cotton-HILIC/Hum_IgAgf-T077-22_Hc_D_Step.raw							hum_igagf-t077-22_hc_d_step.ScanId;v=1;d1=18305.18305.2			hcd		Reference	6.06	400000000000					[36.36 40.71], [40.71 42.22]		FTMS + c NSI d Full ms2 918.9813@hcd35.00 [102.0000-1848.0000]	1 in 1		138000000000
260.1.151	1956	51.77	18355	sp|P01876|IGHA1_HUMAN Immunoglobulin heavy constant alpha 1 OS=Homo sapiens OX=9606 GN=IGHA1 PE=1 SV=2	P01876					R.QEPSQGTTTFAVTSILR.V		True-positive			SA		D	1834.95		0	37640.3	Hum_IgAgf-T077-22_Hc_D_Step.raw_20220615_glyco_unspec_cut	621.04	2.9e-11	138000000000	1	38.57	2		283	299	1.3e-10	583.1	583.1	918.48	918.479	1.46	0	1834.94	1	1	1240000000	38.57		36.36	42.22	Hum_IgAgf-T077-22_Hc_D_Step.raw_20220615_noglyc_spec_cut	//ad.mpi-magdeburg.mpg.de/data/bpe/teams/analytics/Byonic/Data/Greta/In-depth IgA project/Quantification/Hum_IgAgf-T077-22_Hc_D_Step.raw_20220615_noglyc_spec_cut/Hum_IgAgf-T077-22_Hc_D_Step.raw_20220615_noglyc_spec_cut.byrslt	//ad/lab/bpe/eclipse/Data/Greta/20220510_Hum_IgA_Cotton-HILIC/Hum_IgAgf-T077-22_Hc_D_Step.raw							hum_igagf-t077-22_hc_d_step.ScanId;v=1;d1=18355.18355.2			hcd		Reference	6.06	400000000000					[36.36 40.71], [40.71 42.22]		FTMS + c NSI d Full ms2 918.9797@hcd35.00 [102.0000-1848.0000]	1 in 1		138000000000
260.1.152	1958	51.96	18424	sp|P01876|IGHA1_HUMAN Immunoglobulin heavy constant alpha 1 OS=Homo sapiens OX=9606 GN=IGHA1 PE=1 SV=2	P01876					R.QEPSQGTTTFAVTSILR.V		True-positive			SA		D	1834.94		0	37640.3	Hum_IgAgf-T077-22_Hc_D_Step.raw_20220615_glyco_unspec_cut	529.24	2e-09	138000000000	1	38.57	2		283	299	8.9e-09	487.9	487.9	918.479	918.479	1.01	0	1834.94	1	1	1240000000	38.57		36.36	42.22	Hum_IgAgf-T077-22_Hc_D_Step.raw_20220615_noglyc_spec_cut	//ad.mpi-magdeburg.mpg.de/data/bpe/teams/analytics/Byonic/Data/Greta/In-depth IgA project/Quantification/Hum_IgAgf-T077-22_Hc_D_Step.raw_20220615_noglyc_spec_cut/Hum_IgAgf-T077-22_Hc_D_Step.raw_20220615_noglyc_spec_cut.byrslt	//ad/lab/bpe/eclipse/Data/Greta/20220510_Hum_IgA_Cotton-HILIC/Hum_IgAgf-T077-22_Hc_D_Step.raw							hum_igagf-t077-22_hc_d_step.ScanId;v=1;d1=18424.18424.2			hcd		Reference	6.06	400000000000					[36.36 40.71], [40.71 42.22]		FTMS + c NSI d Full ms2 918.4794@hcd35.00 [102.0000-1847.0000]	1 in 1		138000000000
260.1.153	1961	52.23	18523	sp|P01876|IGHA1_HUMAN Immunoglobulin heavy constant alpha 1 OS=Homo sapiens OX=9606 GN=IGHA1 PE=1 SV=2	P01876					R.QEPSQGTTTFAVTSILR.V		True-positive			SA		D	1834.95		0	37640.3	Hum_IgAgf-T077-22_Hc_D_Step.raw_20220615_glyco_unspec_cut	544.11	2.4e-09	138000000000	1	38.57	2		283	299	1.1e-08	526.4	526.4	918.481	918.479	2.15	0	1834.94	1	1	1240000000	38.57		36.36	42.22	Hum_IgAgf-T077-22_Hc_D_Step.raw_20220615_noglyc_spec_cut	//ad.mpi-magdeburg.mpg.de/data/bpe/teams/analytics/Byonic/Data/Greta/In-depth IgA project/Quantification/Hum_IgAgf-T077-22_Hc_D_Step.raw_20220615_noglyc_spec_cut/Hum_IgAgf-T077-22_Hc_D_Step.raw_20220615_noglyc_spec_cut.byrslt	//ad/lab/bpe/eclipse/Data/Greta/20220510_Hum_IgA_Cotton-HILIC/Hum_IgAgf-T077-22_Hc_D_Step.raw							hum_igagf-t077-22_hc_d_step.ScanId;v=1;d1=18523.18523.2			hcd		Reference	6.06	400000000000					[36.36 40.71], [40.71 42.22]		FTMS + c NSI d Full ms2 918.4792@hcd35.00 [102.0000-1847.0000]	1 in 1		138000000000
260.1.154	1963	52.35	18565	sp|P01876|IGHA1_HUMAN Immunoglobulin heavy constant alpha 1 OS=Homo sapiens OX=9606 GN=IGHA1 PE=1 SV=2	P01876					R.QEPSQGTTTFAVTSILR.V		True-positive			SA		D	1834.94		0	37640.3	Hum_IgAgf-T077-22_Hc_D_Step.raw_20220615_glyco_unspec_cut	229.63	5.1e-05	138000000000	1	38.57	2		283	299	0.00022	229.6	229.6	918.479	918.479	0.48	0	1834.94	1	1	1240000000	38.57		36.36	42.22	Hum_IgAgf-T077-22_Hc_D_Step.raw_20220615_noglyc_spec_cut	//ad.mpi-magdeburg.mpg.de/data/bpe/teams/analytics/Byonic/Data/Greta/In-depth IgA project/Quantification/Hum_IgAgf-T077-22_Hc_D_Step.raw_20220615_noglyc_spec_cut/Hum_IgAgf-T077-22_Hc_D_Step.raw_20220615_noglyc_spec_cut.byrslt	//ad/lab/bpe/eclipse/Data/Greta/20220510_Hum_IgA_Cotton-HILIC/Hum_IgAgf-T077-22_Hc_D_Step.raw							hum_igagf-t077-22_hc_d_step.ScanId;v=1;d1=18565.18565.2			hcd		Reference	6.06	400000000000					[36.36 40.71], [40.71 42.22]		FTMS + c NSI d Full ms2 919.4825@hcd35.00 [102.0000-1849.0000]	1 in 1		138000000000
260.1.155	1964	52.45	18601	sp|P01876|IGHA1_HUMAN Immunoglobulin heavy constant alpha 1 OS=Homo sapiens OX=9606 GN=IGHA1 PE=1 SV=2	P01876					R.QEPSQGTTTFAVTSILR.V		True-positive			SA		D	1834.94		0	37640.3	Hum_IgAgf-T077-22_Hc_D_Step.raw_20220615_glyco_unspec_cut	493.49	4.4e-09	138000000000	1	38.57	2		283	299	2e-08	477.3	477.3	918.479	918.479	0.82	0	1834.94	1	1	1240000000	38.57		36.36	42.22	Hum_IgAgf-T077-22_Hc_D_Step.raw_20220615_noglyc_spec_cut	//ad.mpi-magdeburg.mpg.de/data/bpe/teams/analytics/Byonic/Data/Greta/In-depth IgA project/Quantification/Hum_IgAgf-T077-22_Hc_D_Step.raw_20220615_noglyc_spec_cut/Hum_IgAgf-T077-22_Hc_D_Step.raw_20220615_noglyc_spec_cut.byrslt	//ad/lab/bpe/eclipse/Data/Greta/20220510_Hum_IgA_Cotton-HILIC/Hum_IgAgf-T077-22_Hc_D_Step.raw							hum_igagf-t077-22_hc_d_step.ScanId;v=1;d1=18601.18601.2			hcd		Reference	6.06	400000000000					[36.36 40.71], [40.71 42.22]		FTMS + c NSI d Full ms2 918.4785@hcd35.00 [102.0000-1847.0000]	1 in 1		138000000000
260.1.156	1967	52.77	18715	sp|P01876|IGHA1_HUMAN Immunoglobulin heavy constant alpha 1 OS=Homo sapiens OX=9606 GN=IGHA1 PE=1 SV=2	P01876					R.QEPSQGTTTFAVTSILR.V		True-positive			SA		D	1834.94		0	37640.3	Hum_IgAgf-T077-22_Hc_D_Step.raw_20220615_glyco_unspec_cut	492.99	6.1e-09	138000000000	1	38.57	2		283	299	2.7e-08	478.3	478.3	918.479	918.479	0.45	0	1834.94	1	1	1240000000	38.57		36.36	42.22	Hum_IgAgf-T077-22_Hc_D_Step.raw_20220615_noglyc_spec_cut	//ad.mpi-magdeburg.mpg.de/data/bpe/teams/analytics/Byonic/Data/Greta/In-depth IgA project/Quantification/Hum_IgAgf-T077-22_Hc_D_Step.raw_20220615_noglyc_spec_cut/Hum_IgAgf-T077-22_Hc_D_Step.raw_20220615_noglyc_spec_cut.byrslt	//ad/lab/bpe/eclipse/Data/Greta/20220510_Hum_IgA_Cotton-HILIC/Hum_IgAgf-T077-22_Hc_D_Step.raw							hum_igagf-t077-22_hc_d_step.ScanId;v=1;d1=18715.18715.2			hcd		Reference	6.06	400000000000					[36.36 40.71], [40.71 42.22]		FTMS + c NSI d Full ms2 918.4789@hcd35.00 [102.0000-1847.0000]	1 in 1		138000000000
260.1.157	1969	52.97	18783	sp|P01876|IGHA1_HUMAN Immunoglobulin heavy constant alpha 1 OS=Homo sapiens OX=9606 GN=IGHA1 PE=1 SV=2	P01876					R.QEPSQGTTTFAVTSILR.V		True-positive			SA		D	1834.94		0	37640.3	Hum_IgAgf-T077-22_Hc_D_Step.raw_20220615_glyco_unspec_cut	596.89	5.5e-11	138000000000	1	38.57	2		283	299	2.4e-10	546	546	918.48	918.479	1.23	0	1834.94	1	1	1240000000	38.57		36.36	42.22	Hum_IgAgf-T077-22_Hc_D_Step.raw_20220615_noglyc_spec_cut	//ad.mpi-magdeburg.mpg.de/data/bpe/teams/analytics/Byonic/Data/Greta/In-depth IgA project/Quantification/Hum_IgAgf-T077-22_Hc_D_Step.raw_20220615_noglyc_spec_cut/Hum_IgAgf-T077-22_Hc_D_Step.raw_20220615_noglyc_spec_cut.byrslt	//ad/lab/bpe/eclipse/Data/Greta/20220510_Hum_IgA_Cotton-HILIC/Hum_IgAgf-T077-22_Hc_D_Step.raw							hum_igagf-t077-22_hc_d_step.ScanId;v=1;d1=18783.18783.2			hcd		Reference	6.06	400000000000					[36.36 40.71], [40.71 42.22]		FTMS + c NSI d Full ms2 918.9798@hcd35.00 [102.0000-1848.0000]	1 in 1		138000000000
260.1.158	1972	53.17	18853	sp|P01876|IGHA1_HUMAN Immunoglobulin heavy constant alpha 1 OS=Homo sapiens OX=9606 GN=IGHA1 PE=1 SV=2	P01876					R.QEPSQGTTTFAVTSILR.V		True-positive			SA		D	1834.94		0	37640.3	Hum_IgAgf-T077-22_Hc_D_Step.raw_20220615_glyco_unspec_cut	641.87	2.3e-11	138000000000	1	38.57	2		283	299	1e-10	593	593	918.48	918.479	1.16	0	1834.94	1	1	1240000000	38.57		36.36	42.22	Hum_IgAgf-T077-22_Hc_D_Step.raw_20220615_noglyc_spec_cut	//ad.mpi-magdeburg.mpg.de/data/bpe/teams/analytics/Byonic/Data/Greta/In-depth IgA project/Quantification/Hum_IgAgf-T077-22_Hc_D_Step.raw_20220615_noglyc_spec_cut/Hum_IgAgf-T077-22_Hc_D_Step.raw_20220615_noglyc_spec_cut.byrslt	//ad/lab/bpe/eclipse/Data/Greta/20220510_Hum_IgA_Cotton-HILIC/Hum_IgAgf-T077-22_Hc_D_Step.raw							hum_igagf-t077-22_hc_d_step.ScanId;v=1;d1=18853.18853.2			hcd		Reference	6.06	400000000000					[36.36 40.71], [40.71 42.22]		FTMS + c NSI d Full ms2 918.4788@hcd35.00 [102.0000-1847.0000]	1 in 1		138000000000
260.1.159	1973	53.17	18854	sp|P01876|IGHA1_HUMAN Immunoglobulin heavy constant alpha 1 OS=Homo sapiens OX=9606 GN=IGHA1 PE=1 SV=2	P01876					R.QEPSQGTTTFAVTSILR.V		True-positive			SA		D	1834.94		0	37640.3	Hum_IgAgf-T077-22_Hc_D_Step.raw_20220615_glyco_unspec_cut	507.83	8e-10	138000000000	1	38.57	2		283	299	3.6e-09	506.2	506.2	918.48	918.479	1.16	0	1834.94	1	1	1240000000	38.57		36.36	42.22	Hum_IgAgf-T077-22_Hc_D_Step.raw_20220615_noglyc_spec_cut	//ad.mpi-magdeburg.mpg.de/data/bpe/teams/analytics/Byonic/Data/Greta/In-depth IgA project/Quantification/Hum_IgAgf-T077-22_Hc_D_Step.raw_20220615_noglyc_spec_cut/Hum_IgAgf-T077-22_Hc_D_Step.raw_20220615_noglyc_spec_cut.byrslt	//ad/lab/bpe/eclipse/Data/Greta/20220510_Hum_IgA_Cotton-HILIC/Hum_IgAgf-T077-22_Hc_D_Step.raw							hum_igagf-t077-22_hc_d_step.ScanId;v=1;d1=18854.18854.2			hcd		Reference	6.06	400000000000					[36.36 40.71], [40.71 42.22]		FTMS + c NSI d Full ms2 919.4810@hcd35.00 [102.0000-1849.0000]	1 in 1		138000000000
260.1.16	1324	37.47	12839	sp|P01876|IGHA1_HUMAN Immunoglobulin heavy constant alpha 1 OS=Homo sapiens OX=9606 GN=IGHA1 PE=1 SV=2	P01876					R.QEPSQGTTTFAVTSILR.V		True-positive			SA		D	1834.95		0	37640.3	Hum_IgAgf-T077-22_Hc_D_Step.raw_20220615_glyco_unspec_cut	454.2	1.8e-09	138000000000	1	38.57	2		283	299	7.8e-09	454.2	454.2	918.48	918.479	1.99	0	1834.94	1	1	1240000000	38.57		36.36	42.22	Hum_IgAgf-T077-22_Hc_D_Step.raw_20220615_noglyc_spec_cut	//ad.mpi-magdeburg.mpg.de/data/bpe/teams/analytics/Byonic/Data/Greta/In-depth IgA project/Quantification/Hum_IgAgf-T077-22_Hc_D_Step.raw_20220615_noglyc_spec_cut/Hum_IgAgf-T077-22_Hc_D_Step.raw_20220615_noglyc_spec_cut.byrslt	//ad/lab/bpe/eclipse/Data/Greta/20220510_Hum_IgA_Cotton-HILIC/Hum_IgAgf-T077-22_Hc_D_Step.raw							hum_igagf-t077-22_hc_d_step.ScanId;v=1;d1=12839.12839.2			hcd		Reference	6.06	400000000000					[36.36 40.71], [40.71 42.22]		FTMS + c NSI d Full ms2 920.4842@hcd35.00 [103.0000-1851.0000]	1 in 1		138000000000
260.1.160	1981	53.51	18980	sp|P01876|IGHA1_HUMAN Immunoglobulin heavy constant alpha 1 OS=Homo sapiens OX=9606 GN=IGHA1 PE=1 SV=2	P01876					R.QEPSQGTTTFAVTSILR.V		True-positive			SA		D	1834.94		0	37640.3	Hum_IgAgf-T077-22_Hc_D_Step.raw_20220615_glyco_unspec_cut	734.77	2.3e-13	138000000000	1	38.57	2		283	299	1e-12	678.4	678.4	918.479	918.479	0.9	0	1834.94	1	1	1240000000	38.57		36.36	42.22	Hum_IgAgf-T077-22_Hc_D_Step.raw_20220615_noglyc_spec_cut	//ad.mpi-magdeburg.mpg.de/data/bpe/teams/analytics/Byonic/Data/Greta/In-depth IgA project/Quantification/Hum_IgAgf-T077-22_Hc_D_Step.raw_20220615_noglyc_spec_cut/Hum_IgAgf-T077-22_Hc_D_Step.raw_20220615_noglyc_spec_cut.byrslt	//ad/lab/bpe/eclipse/Data/Greta/20220510_Hum_IgA_Cotton-HILIC/Hum_IgAgf-T077-22_Hc_D_Step.raw							hum_igagf-t077-22_hc_d_step.ScanId;v=1;d1=18980.18980.2			hcd		Reference	6.06	400000000000					[36.36 40.71], [40.71 42.22]		FTMS + c NSI d Full ms2 918.4788@hcd35.00 [102.0000-1847.0000]	1 in 1		138000000000
260.1.161	1991	53.7	19048	sp|P01876|IGHA1_HUMAN Immunoglobulin heavy constant alpha 1 OS=Homo sapiens OX=9606 GN=IGHA1 PE=1 SV=2	P01876					R.QEPSQGTTTFAVTSILR.V		True-positive			SA		D	1834.94		0	37640.3	Hum_IgAgf-T077-22_Hc_D_Step.raw_20220615_glyco_unspec_cut	805.4	6e-16	138000000000	1	38.57	2		283	299	2.4e-15	718.2	718.2	918.479	918.479	0.71	0	1834.94	1	1	1240000000	38.57		36.36	42.22	Hum_IgAgf-T077-22_Hc_D_Step.raw_20220615_noglyc_spec_cut	//ad.mpi-magdeburg.mpg.de/data/bpe/teams/analytics/Byonic/Data/Greta/In-depth IgA project/Quantification/Hum_IgAgf-T077-22_Hc_D_Step.raw_20220615_noglyc_spec_cut/Hum_IgAgf-T077-22_Hc_D_Step.raw_20220615_noglyc_spec_cut.byrslt	//ad/lab/bpe/eclipse/Data/Greta/20220510_Hum_IgA_Cotton-HILIC/Hum_IgAgf-T077-22_Hc_D_Step.raw							hum_igagf-t077-22_hc_d_step.ScanId;v=1;d1=19048.19048.2			hcd		Reference	6.06	400000000000					[36.36 40.71], [40.71 42.22]		FTMS + c NSI d Full ms2 918.4788@hcd35.00 [102.0000-1847.0000]	1 in 1		138000000000
260.1.162	1992	53.71	19049	sp|P01876|IGHA1_HUMAN Immunoglobulin heavy constant alpha 1 OS=Homo sapiens OX=9606 GN=IGHA1 PE=1 SV=2	P01876					R.QEPSQGTTTFAVTSILR.V		True-positive			SA		D	1834.94		0	37640.3	Hum_IgAgf-T077-22_Hc_D_Step.raw_20220615_glyco_unspec_cut	613.9	5.5e-12	138000000000	1	38.57	2		283	299	2.4e-11	613.9	613.9	918.479	918.479	0.71	0	1834.94	1	1	1240000000	38.57		36.36	42.22	Hum_IgAgf-T077-22_Hc_D_Step.raw_20220615_noglyc_spec_cut	//ad.mpi-magdeburg.mpg.de/data/bpe/teams/analytics/Byonic/Data/Greta/In-depth IgA project/Quantification/Hum_IgAgf-T077-22_Hc_D_Step.raw_20220615_noglyc_spec_cut/Hum_IgAgf-T077-22_Hc_D_Step.raw_20220615_noglyc_spec_cut.byrslt	//ad/lab/bpe/eclipse/Data/Greta/20220510_Hum_IgA_Cotton-HILIC/Hum_IgAgf-T077-22_Hc_D_Step.raw							hum_igagf-t077-22_hc_d_step.ScanId;v=1;d1=19049.19049.2			hcd		Reference	6.06	400000000000					[36.36 40.71], [40.71 42.22]		FTMS + c NSI d Full ms2 919.4816@hcd35.00 [102.0000-1849.0000]	1 in 1		138000000000
260.1.163	2008	53.9	19116	sp|P01876|IGHA1_HUMAN Immunoglobulin heavy constant alpha 1 OS=Homo sapiens OX=9606 GN=IGHA1 PE=1 SV=2	P01876					R.QEPSQGTTTFAVTSILR.V		True-positive			SA		D	1834.94		0	37640.3	Hum_IgAgf-T077-22_Hc_D_Step.raw_20220615_glyco_unspec_cut	672.02	5.5e-13	138000000000	1	38.57	2		283	299	2.4e-12	625.2	625.2	918.479	918.479	0.65	0	1834.94	1	1	1240000000	38.57		36.36	42.22	Hum_IgAgf-T077-22_Hc_D_Step.raw_20220615_noglyc_spec_cut	//ad.mpi-magdeburg.mpg.de/data/bpe/teams/analytics/Byonic/Data/Greta/In-depth IgA project/Quantification/Hum_IgAgf-T077-22_Hc_D_Step.raw_20220615_noglyc_spec_cut/Hum_IgAgf-T077-22_Hc_D_Step.raw_20220615_noglyc_spec_cut.byrslt	//ad/lab/bpe/eclipse/Data/Greta/20220510_Hum_IgA_Cotton-HILIC/Hum_IgAgf-T077-22_Hc_D_Step.raw							hum_igagf-t077-22_hc_d_step.ScanId;v=1;d1=19116.19116.2			hcd		Reference	6.06	400000000000					[36.36 40.71], [40.71 42.22]		FTMS + c NSI d Full ms2 918.9803@hcd35.00 [102.0000-1848.0000]	1 in 1		138000000000
260.1.164	2026	54.11	19190	sp|P01876|IGHA1_HUMAN Immunoglobulin heavy constant alpha 1 OS=Homo sapiens OX=9606 GN=IGHA1 PE=1 SV=2	P01876					R.QEPSQGTTTFAVTSILR.V		True-positive			SA		D	1834.94		0	37640.3	Hum_IgAgf-T077-22_Hc_D_Step.raw_20220615_glyco_unspec_cut	603.31	2.6e-11	138000000000	1	38.57	2		283	299	1.2e-10	550.4	550.4	918.48	918.479	1.31	0	1834.94	1	1	1240000000	38.57		36.36	42.22	Hum_IgAgf-T077-22_Hc_D_Step.raw_20220615_noglyc_spec_cut	//ad.mpi-magdeburg.mpg.de/data/bpe/teams/analytics/Byonic/Data/Greta/In-depth IgA project/Quantification/Hum_IgAgf-T077-22_Hc_D_Step.raw_20220615_noglyc_spec_cut/Hum_IgAgf-T077-22_Hc_D_Step.raw_20220615_noglyc_spec_cut.byrslt	//ad/lab/bpe/eclipse/Data/Greta/20220510_Hum_IgA_Cotton-HILIC/Hum_IgAgf-T077-22_Hc_D_Step.raw							hum_igagf-t077-22_hc_d_step.ScanId;v=1;d1=19190.19190.2			hcd		Reference	6.06	400000000000					[36.36 40.71], [40.71 42.22]		FTMS + c NSI d Full ms2 918.4790@hcd35.00 [102.0000-1847.0000]	1 in 1		138000000000
260.1.165	2043	54.31	19259	sp|P01876|IGHA1_HUMAN Immunoglobulin heavy constant alpha 1 OS=Homo sapiens OX=9606 GN=IGHA1 PE=1 SV=2	P01876					R.QEPSQGTTTFAVTSILR.V		True-positive			SA		D	1834.94		0	37640.3	Hum_IgAgf-T077-22_Hc_D_Step.raw_20220615_glyco_unspec_cut	478.93	5e-09	138000000000	1	38.57	2		283	299	2.2e-08	426.1	426.1	918.48	918.479	1.25	0	1834.94	1	1	1240000000	38.57		36.36	42.22	Hum_IgAgf-T077-22_Hc_D_Step.raw_20220615_noglyc_spec_cut	//ad.mpi-magdeburg.mpg.de/data/bpe/teams/analytics/Byonic/Data/Greta/In-depth IgA project/Quantification/Hum_IgAgf-T077-22_Hc_D_Step.raw_20220615_noglyc_spec_cut/Hum_IgAgf-T077-22_Hc_D_Step.raw_20220615_noglyc_spec_cut.byrslt	//ad/lab/bpe/eclipse/Data/Greta/20220510_Hum_IgA_Cotton-HILIC/Hum_IgAgf-T077-22_Hc_D_Step.raw							hum_igagf-t077-22_hc_d_step.ScanId;v=1;d1=19259.19259.2			hcd		Reference	6.06	400000000000					[36.36 40.71], [40.71 42.22]		FTMS + c NSI d Full ms2 918.4790@hcd35.00 [102.0000-1847.0000]	1 in 1		138000000000
260.1.166	2054	54.5	19326	sp|P01876|IGHA1_HUMAN Immunoglobulin heavy constant alpha 1 OS=Homo sapiens OX=9606 GN=IGHA1 PE=1 SV=2	P01876					R.QEPSQGTTTFAVTSILR.V		True-positive			SA		D	1834.94		0	37640.3	Hum_IgAgf-T077-22_Hc_D_Step.raw_20220615_glyco_unspec_cut	489.79	6.1e-09	138000000000	1	38.57	2		283	299	2.7e-08	437.4	437.4	918.479	918.479	0.12	0	1834.94	1	1	1240000000	38.57		36.36	42.22	Hum_IgAgf-T077-22_Hc_D_Step.raw_20220615_noglyc_spec_cut	//ad.mpi-magdeburg.mpg.de/data/bpe/teams/analytics/Byonic/Data/Greta/In-depth IgA project/Quantification/Hum_IgAgf-T077-22_Hc_D_Step.raw_20220615_noglyc_spec_cut/Hum_IgAgf-T077-22_Hc_D_Step.raw_20220615_noglyc_spec_cut.byrslt	//ad/lab/bpe/eclipse/Data/Greta/20220510_Hum_IgA_Cotton-HILIC/Hum_IgAgf-T077-22_Hc_D_Step.raw							hum_igagf-t077-22_hc_d_step.ScanId;v=1;d1=19326.19326.2			hcd		Reference	6.06	400000000000					[36.36 40.71], [40.71 42.22]		FTMS + c NSI d Full ms2 918.4790@hcd35.00 [102.0000-1847.0000]	1 in 1		138000000000
260.1.167	2066	54.74	19408	sp|P01876|IGHA1_HUMAN Immunoglobulin heavy constant alpha 1 OS=Homo sapiens OX=9606 GN=IGHA1 PE=1 SV=2	P01876					R.QEPSQGTTTFAVTSILR.V		True-positive			SA		D	1834.95		0	37640.3	Hum_IgAgf-T077-22_Hc_D_Step.raw_20220615_glyco_unspec_cut	456.96	9.7e-09	138000000000	1	38.57	2		283	299	4.3e-08	418	418	918.48	918.479	1.85	0	1834.94	1	1	1240000000	38.57		36.36	42.22	Hum_IgAgf-T077-22_Hc_D_Step.raw_20220615_noglyc_spec_cut	//ad.mpi-magdeburg.mpg.de/data/bpe/teams/analytics/Byonic/Data/Greta/In-depth IgA project/Quantification/Hum_IgAgf-T077-22_Hc_D_Step.raw_20220615_noglyc_spec_cut/Hum_IgAgf-T077-22_Hc_D_Step.raw_20220615_noglyc_spec_cut.byrslt	//ad/lab/bpe/eclipse/Data/Greta/20220510_Hum_IgA_Cotton-HILIC/Hum_IgAgf-T077-22_Hc_D_Step.raw							hum_igagf-t077-22_hc_d_step.ScanId;v=1;d1=19408.19408.2			hcd		Reference	6.06	400000000000					[36.36 40.71], [40.71 42.22]		FTMS + c NSI d Full ms2 918.9802@hcd35.00 [102.0000-1848.0000]	1 in 1		138000000000
260.1.168	2073	54.92	19472	sp|P01876|IGHA1_HUMAN Immunoglobulin heavy constant alpha 1 OS=Homo sapiens OX=9606 GN=IGHA1 PE=1 SV=2	P01876					R.QEPSQGTTTFAVTSILR.V		True-positive			SA		D	1834.94		0	37640.3	Hum_IgAgf-T077-22_Hc_D_Step.raw_20220615_glyco_unspec_cut	445.49	5e-09	138000000000	1	38.57	2		283	299	2.2e-08	418.7	418.7	918.479	918.479	0.58	0	1834.94	1	1	1240000000	38.57		36.36	42.22	Hum_IgAgf-T077-22_Hc_D_Step.raw_20220615_noglyc_spec_cut	//ad.mpi-magdeburg.mpg.de/data/bpe/teams/analytics/Byonic/Data/Greta/In-depth IgA project/Quantification/Hum_IgAgf-T077-22_Hc_D_Step.raw_20220615_noglyc_spec_cut/Hum_IgAgf-T077-22_Hc_D_Step.raw_20220615_noglyc_spec_cut.byrslt	//ad/lab/bpe/eclipse/Data/Greta/20220510_Hum_IgA_Cotton-HILIC/Hum_IgAgf-T077-22_Hc_D_Step.raw							hum_igagf-t077-22_hc_d_step.ScanId;v=1;d1=19472.19472.2			hcd		Reference	6.06	400000000000					[36.36 40.71], [40.71 42.22]		FTMS + c NSI d Full ms2 918.4789@hcd35.00 [102.0000-1847.0000]	1 in 1		138000000000
260.1.169	2077	55.12	19538	sp|P01876|IGHA1_HUMAN Immunoglobulin heavy constant alpha 1 OS=Homo sapiens OX=9606 GN=IGHA1 PE=1 SV=2	P01876					R.QEPSQGTTTFAVTSILR.V		True-positive			SA		D	1834.94		0	37640.3	Hum_IgAgf-T077-22_Hc_D_Step.raw_20220615_glyco_unspec_cut	459.92	7.5e-09	138000000000	1	38.57	2		283	299	3.3e-08	407.4	407.4	918.48	918.479	1.18	0	1834.94	1	1	1240000000	38.57		36.36	42.22	Hum_IgAgf-T077-22_Hc_D_Step.raw_20220615_noglyc_spec_cut	//ad.mpi-magdeburg.mpg.de/data/bpe/teams/analytics/Byonic/Data/Greta/In-depth IgA project/Quantification/Hum_IgAgf-T077-22_Hc_D_Step.raw_20220615_noglyc_spec_cut/Hum_IgAgf-T077-22_Hc_D_Step.raw_20220615_noglyc_spec_cut.byrslt	//ad/lab/bpe/eclipse/Data/Greta/20220510_Hum_IgA_Cotton-HILIC/Hum_IgAgf-T077-22_Hc_D_Step.raw							hum_igagf-t077-22_hc_d_step.ScanId;v=1;d1=19538.19538.2			hcd		Reference	6.06	400000000000					[36.36 40.71], [40.71 42.22]		FTMS + c NSI d Full ms2 918.4792@hcd35.00 [102.0000-1847.0000]	1 in 1		138000000000
260.1.17	1339	37.65	12914	sp|P01876|IGHA1_HUMAN Immunoglobulin heavy constant alpha 1 OS=Homo sapiens OX=9606 GN=IGHA1 PE=1 SV=2	P01876					R.QEPSQGTTTFAVTSILR.V		True-positive			SA		D	1834.95		0	37640.3	Hum_IgAgf-T077-22_Hc_D_Step.raw_20220615_glyco_unspec_cut	949.89	0	138000000000	1	38.57	2		283	299	0	855.9	855.9	918.48	918.479	1.56	0	1834.94	1	1	1240000000	38.57		36.36	42.22	Hum_IgAgf-T077-22_Hc_D_Step.raw_20220615_noglyc_spec_cut	//ad.mpi-magdeburg.mpg.de/data/bpe/teams/analytics/Byonic/Data/Greta/In-depth IgA project/Quantification/Hum_IgAgf-T077-22_Hc_D_Step.raw_20220615_noglyc_spec_cut/Hum_IgAgf-T077-22_Hc_D_Step.raw_20220615_noglyc_spec_cut.byrslt	//ad/lab/bpe/eclipse/Data/Greta/20220510_Hum_IgA_Cotton-HILIC/Hum_IgAgf-T077-22_Hc_D_Step.raw							hum_igagf-t077-22_hc_d_step.ScanId;v=1;d1=12914.12914.2			hcd		Reference	6.06	400000000000					[36.36 40.71], [40.71 42.22]		FTMS + c NSI d Full ms2 918.4791@hcd35.00 [102.0000-1847.0000]	1 in 1		138000000000
260.1.170	2087	55.31	19603	sp|P01876|IGHA1_HUMAN Immunoglobulin heavy constant alpha 1 OS=Homo sapiens OX=9606 GN=IGHA1 PE=1 SV=2	P01876					R.QEPSQGTTTFAVTSILR.V		True-positive			SA		D	1834.94		0	37640.3	Hum_IgAgf-T077-22_Hc_D_Step.raw_20220615_glyco_unspec_cut	390.5	3.8e-08	138000000000	1	38.57	2		283	299	1.7e-07	368	368	918.48	918.479	1.18	0	1834.94	1	1	1240000000	38.57		36.36	42.22	Hum_IgAgf-T077-22_Hc_D_Step.raw_20220615_noglyc_spec_cut	//ad.mpi-magdeburg.mpg.de/data/bpe/teams/analytics/Byonic/Data/Greta/In-depth IgA project/Quantification/Hum_IgAgf-T077-22_Hc_D_Step.raw_20220615_noglyc_spec_cut/Hum_IgAgf-T077-22_Hc_D_Step.raw_20220615_noglyc_spec_cut.byrslt	//ad/lab/bpe/eclipse/Data/Greta/20220510_Hum_IgA_Cotton-HILIC/Hum_IgAgf-T077-22_Hc_D_Step.raw							hum_igagf-t077-22_hc_d_step.ScanId;v=1;d1=19603.19603.2			hcd		Reference	6.06	400000000000					[36.36 40.71], [40.71 42.22]		FTMS + c NSI d Full ms2 918.4795@hcd35.00 [102.0000-1847.0000]	1 in 1		138000000000
260.1.171	2095	55.51	19674	sp|P01876|IGHA1_HUMAN Immunoglobulin heavy constant alpha 1 OS=Homo sapiens OX=9606 GN=IGHA1 PE=1 SV=2	P01876					R.QEPSQGTTTFAVTSILR.V		True-positive			SA		D	1834.94		0	37640.3	Hum_IgAgf-T077-22_Hc_D_Step.raw_20220615_glyco_unspec_cut	297.57	4.1e-06	138000000000	1	38.57	2		283	299	1.8e-05	278.3	278.3	918.479	918.479	0.91	0	1834.94	1	1	1240000000	38.57		36.36	42.22	Hum_IgAgf-T077-22_Hc_D_Step.raw_20220615_noglyc_spec_cut	//ad.mpi-magdeburg.mpg.de/data/bpe/teams/analytics/Byonic/Data/Greta/In-depth IgA project/Quantification/Hum_IgAgf-T077-22_Hc_D_Step.raw_20220615_noglyc_spec_cut/Hum_IgAgf-T077-22_Hc_D_Step.raw_20220615_noglyc_spec_cut.byrslt	//ad/lab/bpe/eclipse/Data/Greta/20220510_Hum_IgA_Cotton-HILIC/Hum_IgAgf-T077-22_Hc_D_Step.raw							hum_igagf-t077-22_hc_d_step.ScanId;v=1;d1=19674.19674.2			hcd		Reference	6.06	400000000000					[36.36 40.71], [40.71 42.22]		FTMS + c NSI d Full ms2 918.4794@hcd35.00 [102.0000-1847.0000]	1 in 1		138000000000
260.1.172	2108	55.72	19745	sp|P01876|IGHA1_HUMAN Immunoglobulin heavy constant alpha 1 OS=Homo sapiens OX=9606 GN=IGHA1 PE=1 SV=2	P01876					R.QEPSQGTTTFAVTSILR.V		True-positive			SA		D	1834.94		0	37640.3	Hum_IgAgf-T077-22_Hc_D_Step.raw_20220615_glyco_unspec_cut	368.94	3.2e-07	138000000000	1	38.57	2		283	299	1.4e-06	352	352	918.479	918.479	0.98	0	1834.94	1	1	1240000000	38.57		36.36	42.22	Hum_IgAgf-T077-22_Hc_D_Step.raw_20220615_noglyc_spec_cut	//ad.mpi-magdeburg.mpg.de/data/bpe/teams/analytics/Byonic/Data/Greta/In-depth IgA project/Quantification/Hum_IgAgf-T077-22_Hc_D_Step.raw_20220615_noglyc_spec_cut/Hum_IgAgf-T077-22_Hc_D_Step.raw_20220615_noglyc_spec_cut.byrslt	//ad/lab/bpe/eclipse/Data/Greta/20220510_Hum_IgA_Cotton-HILIC/Hum_IgAgf-T077-22_Hc_D_Step.raw							hum_igagf-t077-22_hc_d_step.ScanId;v=1;d1=19745.19745.2			hcd		Reference	6.06	400000000000					[36.36 40.71], [40.71 42.22]		FTMS + c NSI d Full ms2 918.4797@hcd35.00 [102.0000-1847.0000]	1 in 1		138000000000
260.1.173	2119	55.94	19823	sp|P01876|IGHA1_HUMAN Immunoglobulin heavy constant alpha 1 OS=Homo sapiens OX=9606 GN=IGHA1 PE=1 SV=2	P01876					R.QEPSQGTTTFAVTSILR.V		True-positive			SA		D	1834.94		0	37640.3	Hum_IgAgf-T077-22_Hc_D_Step.raw_20220615_glyco_unspec_cut	243.89	5.8e-05	138000000000	1	38.57	2		283	299	0.00026	215.7	215.7	918.48	918.479	1.18	0	1834.94	1	1	1240000000	38.57		36.36	42.22	Hum_IgAgf-T077-22_Hc_D_Step.raw_20220615_noglyc_spec_cut	//ad.mpi-magdeburg.mpg.de/data/bpe/teams/analytics/Byonic/Data/Greta/In-depth IgA project/Quantification/Hum_IgAgf-T077-22_Hc_D_Step.raw_20220615_noglyc_spec_cut/Hum_IgAgf-T077-22_Hc_D_Step.raw_20220615_noglyc_spec_cut.byrslt	//ad/lab/bpe/eclipse/Data/Greta/20220510_Hum_IgA_Cotton-HILIC/Hum_IgAgf-T077-22_Hc_D_Step.raw							hum_igagf-t077-22_hc_d_step.ScanId;v=1;d1=19823.19823.2			hcd		Reference	6.06	400000000000					[36.36 40.71], [40.71 42.22]		FTMS + c NSI d Full ms2 918.4790@hcd35.00 [102.0000-1847.0000]	1 in 1		138000000000
260.1.174	2126	56.14	19890	sp|P01876|IGHA1_HUMAN Immunoglobulin heavy constant alpha 1 OS=Homo sapiens OX=9606 GN=IGHA1 PE=1 SV=2	P01876					R.QEPSQGTTTFAVTSILR.V		True-positive			SA		D	1834.94		0	37640.3	Hum_IgAgf-T077-22_Hc_D_Step.raw_20220615_glyco_unspec_cut	276.41	7.7e-06	138000000000	1	38.57	2		283	299	3.4e-05	276.4	276.4	918.479	918.479	0.3	0	1834.94	1	1	1240000000	38.57		36.36	42.22	Hum_IgAgf-T077-22_Hc_D_Step.raw_20220615_noglyc_spec_cut	//ad.mpi-magdeburg.mpg.de/data/bpe/teams/analytics/Byonic/Data/Greta/In-depth IgA project/Quantification/Hum_IgAgf-T077-22_Hc_D_Step.raw_20220615_noglyc_spec_cut/Hum_IgAgf-T077-22_Hc_D_Step.raw_20220615_noglyc_spec_cut.byrslt	//ad/lab/bpe/eclipse/Data/Greta/20220510_Hum_IgA_Cotton-HILIC/Hum_IgAgf-T077-22_Hc_D_Step.raw							hum_igagf-t077-22_hc_d_step.ScanId;v=1;d1=19890.19890.2			hcd		Reference	6.06	400000000000					[36.36 40.71], [40.71 42.22]		FTMS + c NSI d Full ms2 918.9799@hcd35.00 [102.0000-1848.0000]	1 in 1		138000000000
260.1.175	2130	56.32	19952	sp|P01876|IGHA1_HUMAN Immunoglobulin heavy constant alpha 1 OS=Homo sapiens OX=9606 GN=IGHA1 PE=1 SV=2	P01876					R.QEPSQGTTTFAVTSILR.V		True-positive			SA		D	1834.94		0	37640.3	Hum_IgAgf-T077-22_Hc_D_Step.raw_20220615_glyco_unspec_cut	136.76	0.0028	138000000000	1	38.57	2		283	299	0.012	117	117	918.479	918.479	0.89	0	1834.94	1	1	1240000000	38.57		36.36	42.22	Hum_IgAgf-T077-22_Hc_D_Step.raw_20220615_noglyc_spec_cut	//ad.mpi-magdeburg.mpg.de/data/bpe/teams/analytics/Byonic/Data/Greta/In-depth IgA project/Quantification/Hum_IgAgf-T077-22_Hc_D_Step.raw_20220615_noglyc_spec_cut/Hum_IgAgf-T077-22_Hc_D_Step.raw_20220615_noglyc_spec_cut.byrslt	//ad/lab/bpe/eclipse/Data/Greta/20220510_Hum_IgA_Cotton-HILIC/Hum_IgAgf-T077-22_Hc_D_Step.raw							hum_igagf-t077-22_hc_d_step.ScanId;v=1;d1=19952.19952.2			hcd		Reference	6.06	400000000000					[36.36 40.71], [40.71 42.22]		FTMS + c NSI d Full ms2 918.4787@hcd35.00 [102.0000-1847.0000]	1 in 1		138000000000
260.1.176	2144	56.88	20135	sp|P01876|IGHA1_HUMAN Immunoglobulin heavy constant alpha 1 OS=Homo sapiens OX=9606 GN=IGHA1 PE=1 SV=2	P01876					R.QEPSQGTTTFAVTSILR.V		True-positive			SA		D	1834.94		0	37640.3	Hum_IgAgf-T077-22_Hc_D_Step.raw_20220615_glyco_unspec_cut	137.91	0.00069	138000000000	1	38.57	2		283	299	0.003	137.3	137.3	918.48	918.479	1.11	0	1834.94	1	1	1240000000	38.57		36.36	42.22	Hum_IgAgf-T077-22_Hc_D_Step.raw_20220615_noglyc_spec_cut	//ad.mpi-magdeburg.mpg.de/data/bpe/teams/analytics/Byonic/Data/Greta/In-depth IgA project/Quantification/Hum_IgAgf-T077-22_Hc_D_Step.raw_20220615_noglyc_spec_cut/Hum_IgAgf-T077-22_Hc_D_Step.raw_20220615_noglyc_spec_cut.byrslt	//ad/lab/bpe/eclipse/Data/Greta/20220510_Hum_IgA_Cotton-HILIC/Hum_IgAgf-T077-22_Hc_D_Step.raw							hum_igagf-t077-22_hc_d_step.ScanId;v=1;d1=20135.20135.2			hcd		Reference	6.06	400000000000					[36.36 40.71], [40.71 42.22]		FTMS + c NSI d Full ms2 918.9800@hcd35.00 [102.0000-1848.0000]	1 in 1		138000000000
260.1.177	2150	57.05	20189	sp|P01876|IGHA1_HUMAN Immunoglobulin heavy constant alpha 1 OS=Homo sapiens OX=9606 GN=IGHA1 PE=1 SV=2	P01876					R.QEPSQGTTTFAVTSILR.V		True-positive			SA		D	1834.95		0	37640.3	Hum_IgAgf-T077-22_Hc_D_Step.raw_20220615_glyco_unspec_cut	126.97	0.0026	138000000000	1	38.57	2		283	299	0.011	116.5	116.5	918.48	918.479	1.64	0	1834.94	1	1	1240000000	38.57		36.36	42.22	Hum_IgAgf-T077-22_Hc_D_Step.raw_20220615_noglyc_spec_cut	//ad.mpi-magdeburg.mpg.de/data/bpe/teams/analytics/Byonic/Data/Greta/In-depth IgA project/Quantification/Hum_IgAgf-T077-22_Hc_D_Step.raw_20220615_noglyc_spec_cut/Hum_IgAgf-T077-22_Hc_D_Step.raw_20220615_noglyc_spec_cut.byrslt	//ad/lab/bpe/eclipse/Data/Greta/20220510_Hum_IgA_Cotton-HILIC/Hum_IgAgf-T077-22_Hc_D_Step.raw							hum_igagf-t077-22_hc_d_step.ScanId;v=1;d1=20189.20189.2			hcd		Reference	6.06	400000000000					[36.36 40.71], [40.71 42.22]		FTMS + c NSI d Full ms2 918.9802@hcd35.00 [102.0000-1848.0000]	1 in 1		138000000000
260.1.178	2158	57.43	20304	sp|P01876|IGHA1_HUMAN Immunoglobulin heavy constant alpha 1 OS=Homo sapiens OX=9606 GN=IGHA1 PE=1 SV=2	P01876					R.QEPSQGTTTFAVTSILR.V		True-positive			SA		D	1834.94		0	37640.3	Hum_IgAgf-T077-22_Hc_D_Step.raw_20220615_glyco_unspec_cut	136.24	0.00069	138000000000	1	38.57	2		283	299	0.003	136.2	136.2	918.479	918.479	0.73	0	1834.94	1	1	1240000000	38.57		36.36	42.22	Hum_IgAgf-T077-22_Hc_D_Step.raw_20220615_noglyc_spec_cut	//ad.mpi-magdeburg.mpg.de/data/bpe/teams/analytics/Byonic/Data/Greta/In-depth IgA project/Quantification/Hum_IgAgf-T077-22_Hc_D_Step.raw_20220615_noglyc_spec_cut/Hum_IgAgf-T077-22_Hc_D_Step.raw_20220615_noglyc_spec_cut.byrslt	//ad/lab/bpe/eclipse/Data/Greta/20220510_Hum_IgA_Cotton-HILIC/Hum_IgAgf-T077-22_Hc_D_Step.raw							hum_igagf-t077-22_hc_d_step.ScanId;v=1;d1=20304.20304.2			hcd		Reference	6.06	400000000000					[36.36 40.71], [40.71 42.22]		FTMS + c NSI d Full ms2 918.4785@hcd35.00 [102.0000-1847.0000]	1 in 1		138000000000
260.1.179	4353	33.56	11281	sp|P01876|IGHA1_HUMAN Immunoglobulin heavy constant alpha 1 OS=Homo sapiens OX=9606 GN=IGHA1 PE=1 SV=2	P01876					R.QEPSQGTTTFAVTSILR.V		True-positive			SA		D	1834.94		0	37640.3	Hum_IgAgf-T077-22_Hc_D_Step.raw_20220615_glyco_unspec_cut	795.13	7e-16	138000000000	1	38.57	2		283	299	1.4e-15	748.6	748.6	918.479	918.479	0.83	0	1834.94	1	1	1240000000	38.57		36.36	42.22	Hum_IgAgf-T077-22_Hc_D_Step.raw...220615_Byonic_noglyc_unspec_cut	//ad.mpi-magdeburg.mpg.de/data/bpe/teams/analytics/Byonic/Data/Greta/In-depth IgA project/Quantification/Hum_IgAgf-T077-22_Hc_D_Step.raw...220615_Byonic_noglyc_unspec_cut/Hum_IgAgf-T077-22_Hc_D_Step.raw...220615_Byonic_noglyc_unspec_cut.byrslt	//ad/lab/bpe/eclipse/Data/Greta/20220510_Hum_IgA_Cotton-HILIC/Hum_IgAgf-T077-22_Hc_D_Step.raw							hum_igagf-t077-22_hc_d_step.ScanId;v=1;d1=11281.11281.2			hcd		Reference	6.06	400000000000					[36.36 40.71], [40.71 42.22]		FTMS + c NSI d Full ms2 918.9806@hcd35.00 [102.0000-1848.0000]	1 in 1		138000000000
260.1.18	1340	37.66	12915	sp|P01876|IGHA1_HUMAN Immunoglobulin heavy constant alpha 1 OS=Homo sapiens OX=9606 GN=IGHA1 PE=1 SV=2	P01876					R.QEPSQGTTTFAVTSILR.V		True-positive			SA		D	1834.95		0	37640.3	Hum_IgAgf-T077-22_Hc_D_Step.raw_20220615_glyco_unspec_cut	755.9	7.2e-15	138000000000	1	38.57	2		283	299	3.2e-14	746.5	746.5	918.48	918.479	1.56	0	1834.94	1	1	1240000000	38.57		36.36	42.22	Hum_IgAgf-T077-22_Hc_D_Step.raw_20220615_noglyc_spec_cut	//ad.mpi-magdeburg.mpg.de/data/bpe/teams/analytics/Byonic/Data/Greta/In-depth IgA project/Quantification/Hum_IgAgf-T077-22_Hc_D_Step.raw_20220615_noglyc_spec_cut/Hum_IgAgf-T077-22_Hc_D_Step.raw_20220615_noglyc_spec_cut.byrslt	//ad/lab/bpe/eclipse/Data/Greta/20220510_Hum_IgA_Cotton-HILIC/Hum_IgAgf-T077-22_Hc_D_Step.raw							hum_igagf-t077-22_hc_d_step.ScanId;v=1;d1=12915.12915.2			hcd		Reference	6.06	400000000000					[36.36 40.71], [40.71 42.22]		FTMS + c NSI d Full ms2 919.4810@hcd35.00 [102.0000-1849.0000]	1 in 1		138000000000
260.1.180	4355	33.56	11284	sp|P01876|IGHA1_HUMAN Immunoglobulin heavy constant alpha 1 OS=Homo sapiens OX=9606 GN=IGHA1 PE=1 SV=2	P01876					R.QEPSQGTTTFAVTSILR.V		True-positive			SA		D	1834.94		0	37640.3	Hum_IgAgf-T077-22_Hc_D_Step.raw_20220615_glyco_unspec_cut	567.85	6.6e-12	138000000000	1	38.57	2		283	299	1.4e-11	567.8	567.8	918.479	918.479	0.83	0	1834.94	1	1	1240000000	38.57		36.36	42.22	Hum_IgAgf-T077-22_Hc_D_Step.raw...220615_Byonic_noglyc_unspec_cut	//ad.mpi-magdeburg.mpg.de/data/bpe/teams/analytics/Byonic/Data/Greta/In-depth IgA project/Quantification/Hum_IgAgf-T077-22_Hc_D_Step.raw...220615_Byonic_noglyc_unspec_cut/Hum_IgAgf-T077-22_Hc_D_Step.raw...220615_Byonic_noglyc_unspec_cut.byrslt	//ad/lab/bpe/eclipse/Data/Greta/20220510_Hum_IgA_Cotton-HILIC/Hum_IgAgf-T077-22_Hc_D_Step.raw							hum_igagf-t077-22_hc_d_step.ScanId;v=1;d1=11284.11284.2			hcd		Reference	6.06	400000000000					[36.36 40.71], [40.71 42.22]		FTMS + c NSI d Full ms2 919.9833@hcd35.00 [102.0000-1850.0000]	1 in 1		138000000000
260.1.181	4381	33.76	11361	sp|P01876|IGHA1_HUMAN Immunoglobulin heavy constant alpha 1 OS=Homo sapiens OX=9606 GN=IGHA1 PE=1 SV=2	P01876					R.QEPSQGTTTFAVTSILR.V		True-positive			SA		D	1834.94		0	37640.3	Hum_IgAgf-T077-22_Hc_D_Step.raw_20220615_glyco_unspec_cut	782.13	1.5e-14	138000000000	1	38.57	2		283	299	3.2e-14	715.1	715.1	918.478	918.479	-0.56	0	1834.94	1	1	1240000000	38.57		36.36	42.22	Hum_IgAgf-T077-22_Hc_D_Step.raw...220615_Byonic_noglyc_unspec_cut	//ad.mpi-magdeburg.mpg.de/data/bpe/teams/analytics/Byonic/Data/Greta/In-depth IgA project/Quantification/Hum_IgAgf-T077-22_Hc_D_Step.raw...220615_Byonic_noglyc_unspec_cut/Hum_IgAgf-T077-22_Hc_D_Step.raw...220615_Byonic_noglyc_unspec_cut.byrslt	//ad/lab/bpe/eclipse/Data/Greta/20220510_Hum_IgA_Cotton-HILIC/Hum_IgAgf-T077-22_Hc_D_Step.raw							hum_igagf-t077-22_hc_d_step.ScanId;v=1;d1=11361.11361.2			hcd		Reference	6.06	400000000000					[36.36 40.71], [40.71 42.22]		FTMS + c NSI d Full ms2 918.9803@hcd35.00 [102.0000-1848.0000]	1 in 1		138000000000
260.1.182	4384	33.77	11364	sp|P01876|IGHA1_HUMAN Immunoglobulin heavy constant alpha 1 OS=Homo sapiens OX=9606 GN=IGHA1 PE=1 SV=2	P01876					R.QEPSQGTTTFAVTSILR.V		True-positive			SA		D	1834.94		0	37640.3	Hum_IgAgf-T077-22_Hc_D_Step.raw_20220615_glyco_unspec_cut	482.7	8e-10	138000000000	1	38.57	2		283	299	1.7e-09	482.7	482.7	918.478	918.479	-0.56	0	1834.94	1	1	1240000000	38.57		36.36	42.22	Hum_IgAgf-T077-22_Hc_D_Step.raw...220615_Byonic_noglyc_unspec_cut	//ad.mpi-magdeburg.mpg.de/data/bpe/teams/analytics/Byonic/Data/Greta/In-depth IgA project/Quantification/Hum_IgAgf-T077-22_Hc_D_Step.raw...220615_Byonic_noglyc_unspec_cut/Hum_IgAgf-T077-22_Hc_D_Step.raw...220615_Byonic_noglyc_unspec_cut.byrslt	//ad/lab/bpe/eclipse/Data/Greta/20220510_Hum_IgA_Cotton-HILIC/Hum_IgAgf-T077-22_Hc_D_Step.raw							hum_igagf-t077-22_hc_d_step.ScanId;v=1;d1=11364.11364.2			hcd		Reference	6.06	400000000000					[36.36 40.71], [40.71 42.22]		FTMS + c NSI d Full ms2 919.9836@hcd35.00 [102.0000-1850.0000]	1 in 1		138000000000
260.1.183	4704	36.64	12509	sp|P01876|IGHA1_HUMAN Immunoglobulin heavy constant alpha 1 OS=Homo sapiens OX=9606 GN=IGHA1 PE=1 SV=2	P01876					R.QEPSQGTTTFAVTSILR.V		True-positive			SA		D	1834.95		0	37640.3	Hum_IgAgf-T077-22_Hc_D_Step.raw_20220615_glyco_unspec_cut	712.76	2.8e-14	138000000000	1	38.57	2		283	299	6.1e-14	657.2	657.2	918.48	918.479	1.77	0	1834.94	1	1	1240000000	38.57		36.36	42.22	Hum_IgAgf-T077-22_Hc_D_Step.raw...220615_Byonic_noglyc_unspec_cut	//ad.mpi-magdeburg.mpg.de/data/bpe/teams/analytics/Byonic/Data/Greta/In-depth IgA project/Quantification/Hum_IgAgf-T077-22_Hc_D_Step.raw...220615_Byonic_noglyc_unspec_cut/Hum_IgAgf-T077-22_Hc_D_Step.raw...220615_Byonic_noglyc_unspec_cut.byrslt	//ad/lab/bpe/eclipse/Data/Greta/20220510_Hum_IgA_Cotton-HILIC/Hum_IgAgf-T077-22_Hc_D_Step.raw							hum_igagf-t077-22_hc_d_step.ScanId;v=1;d1=12509.12509.2			hcd		Reference	6.06	400000000000					[36.36 40.71], [40.71 42.22]		FTMS + c NSI d Full ms2 918.9810@hcd35.00 [102.0000-1848.0000]	1 in 1		138000000000
260.1.184	4724	36.84	12590	sp|P01876|IGHA1_HUMAN Immunoglobulin heavy constant alpha 1 OS=Homo sapiens OX=9606 GN=IGHA1 PE=1 SV=2	P01876					R.QEPSQGTTTFAVTSILR.V		True-positive			SA		D	1834.94		0	37640.3	Hum_IgAgf-T077-22_Hc_D_Step.raw_20220615_glyco_unspec_cut	882.67	0	138000000000	1	38.57	2		283	299	0	806.6	806.6	918.48	918.479	1.25	0	1834.94	1	1	1240000000	38.57		36.36	42.22	Hum_IgAgf-T077-22_Hc_D_Step.raw...220615_Byonic_noglyc_unspec_cut	//ad.mpi-magdeburg.mpg.de/data/bpe/teams/analytics/Byonic/Data/Greta/In-depth IgA project/Quantification/Hum_IgAgf-T077-22_Hc_D_Step.raw...220615_Byonic_noglyc_unspec_cut/Hum_IgAgf-T077-22_Hc_D_Step.raw...220615_Byonic_noglyc_unspec_cut.byrslt	//ad/lab/bpe/eclipse/Data/Greta/20220510_Hum_IgA_Cotton-HILIC/Hum_IgAgf-T077-22_Hc_D_Step.raw							hum_igagf-t077-22_hc_d_step.ScanId;v=1;d1=12590.12590.2			hcd		Reference	6.06	400000000000					[36.36 40.71], [40.71 42.22]		FTMS + c NSI d Full ms2 918.4793@hcd35.00 [102.0000-1847.0000]	1 in 1		138000000000
260.1.185	4725	36.84	12591	sp|P01876|IGHA1_HUMAN Immunoglobulin heavy constant alpha 1 OS=Homo sapiens OX=9606 GN=IGHA1 PE=1 SV=2	P01876					R.QEPSQGTTTFAVTSILR.V		True-positive			SA		D	1834.94		0	37640.3	Hum_IgAgf-T077-22_Hc_D_Step.raw_20220615_glyco_unspec_cut	711.71	6.5e-15	138000000000	1	38.57	2		283	299	1.4e-14	685.2	685.2	918.48	918.479	1.25	0	1834.94	1	1	1240000000	38.57		36.36	42.22	Hum_IgAgf-T077-22_Hc_D_Step.raw...220615_Byonic_noglyc_unspec_cut	//ad.mpi-magdeburg.mpg.de/data/bpe/teams/analytics/Byonic/Data/Greta/In-depth IgA project/Quantification/Hum_IgAgf-T077-22_Hc_D_Step.raw...220615_Byonic_noglyc_unspec_cut/Hum_IgAgf-T077-22_Hc_D_Step.raw...220615_Byonic_noglyc_unspec_cut.byrslt	//ad/lab/bpe/eclipse/Data/Greta/20220510_Hum_IgA_Cotton-HILIC/Hum_IgAgf-T077-22_Hc_D_Step.raw							hum_igagf-t077-22_hc_d_step.ScanId;v=1;d1=12591.12591.2			hcd		Reference	6.06	400000000000					[36.36 40.71], [40.71 42.22]		FTMS + c NSI d Full ms2 919.4819@hcd35.00 [102.0000-1849.0000]	1 in 1		138000000000
260.1.186	4746	37.04	12672	sp|P01876|IGHA1_HUMAN Immunoglobulin heavy constant alpha 1 OS=Homo sapiens OX=9606 GN=IGHA1 PE=1 SV=2	P01876					R.QEPSQGTTTFAVTSILR.V		True-positive			SA		D	1834.94		0	37640.3	Hum_IgAgf-T077-22_Hc_D_Step.raw_20220615_glyco_unspec_cut	948.35	0	138000000000	1	38.57	2		283	299	0	836.9	836.9	918.48	918.479	1.14	0	1834.94	1	1	1240000000	38.57		36.36	42.22	Hum_IgAgf-T077-22_Hc_D_Step.raw...220615_Byonic_noglyc_unspec_cut	//ad.mpi-magdeburg.mpg.de/data/bpe/teams/analytics/Byonic/Data/Greta/In-depth IgA project/Quantification/Hum_IgAgf-T077-22_Hc_D_Step.raw...220615_Byonic_noglyc_unspec_cut/Hum_IgAgf-T077-22_Hc_D_Step.raw...220615_Byonic_noglyc_unspec_cut.byrslt	//ad/lab/bpe/eclipse/Data/Greta/20220510_Hum_IgA_Cotton-HILIC/Hum_IgAgf-T077-22_Hc_D_Step.raw							hum_igagf-t077-22_hc_d_step.ScanId;v=1;d1=12672.12672.2			hcd		Reference	6.06	400000000000					[36.36 40.71], [40.71 42.22]		FTMS + c NSI d Full ms2 918.4792@hcd35.00 [102.0000-1847.0000]	1 in 1		138000000000
260.1.187	4747	37.05	12673	sp|P01876|IGHA1_HUMAN Immunoglobulin heavy constant alpha 1 OS=Homo sapiens OX=9606 GN=IGHA1 PE=1 SV=2	P01876					R.QEPSQGTTTFAVTSILR.V		True-positive			SA		D	1834.94		0	37640.3	Hum_IgAgf-T077-22_Hc_D_Step.raw_20220615_glyco_unspec_cut	768.16	6e-16	138000000000	1	38.57	2		283	299	1.4e-15	733.1	733.1	918.48	918.479	1.14	0	1834.94	1	1	1240000000	38.57		36.36	42.22	Hum_IgAgf-T077-22_Hc_D_Step.raw...220615_Byonic_noglyc_unspec_cut	//ad.mpi-magdeburg.mpg.de/data/bpe/teams/analytics/Byonic/Data/Greta/In-depth IgA project/Quantification/Hum_IgAgf-T077-22_Hc_D_Step.raw...220615_Byonic_noglyc_unspec_cut/Hum_IgAgf-T077-22_Hc_D_Step.raw...220615_Byonic_noglyc_unspec_cut.byrslt	//ad/lab/bpe/eclipse/Data/Greta/20220510_Hum_IgA_Cotton-HILIC/Hum_IgAgf-T077-22_Hc_D_Step.raw							hum_igagf-t077-22_hc_d_step.ScanId;v=1;d1=12673.12673.2			hcd		Reference	6.06	400000000000					[36.36 40.71], [40.71 42.22]		FTMS + c NSI d Full ms2 919.4818@hcd35.00 [102.0000-1849.0000]	1 in 1		138000000000
260.1.188	4749	37.06	12678	sp|P01876|IGHA1_HUMAN Immunoglobulin heavy constant alpha 1 OS=Homo sapiens OX=9606 GN=IGHA1 PE=1 SV=2	P01876					R.QEPSQGTTTFAVTSILR.V		True-positive			SA		D	1834.94		0	37640.3	Hum_IgAgf-T077-22_Hc_D_Step.raw_20220615_glyco_unspec_cut	422.16	2.6e-10	138000000000	1	38.57	2		283	299	5.5e-10	422.2	422.2	918.48	918.479	1.14	0	1834.94	1	1	1240000000	38.57		36.36	42.22	Hum_IgAgf-T077-22_Hc_D_Step.raw...220615_Byonic_noglyc_unspec_cut	//ad.mpi-magdeburg.mpg.de/data/bpe/teams/analytics/Byonic/Data/Greta/In-depth IgA project/Quantification/Hum_IgAgf-T077-22_Hc_D_Step.raw...220615_Byonic_noglyc_unspec_cut/Hum_IgAgf-T077-22_Hc_D_Step.raw...220615_Byonic_noglyc_unspec_cut.byrslt	//ad/lab/bpe/eclipse/Data/Greta/20220510_Hum_IgA_Cotton-HILIC/Hum_IgAgf-T077-22_Hc_D_Step.raw							hum_igagf-t077-22_hc_d_step.ScanId;v=1;d1=12678.12678.2			hcd		Reference	6.06	400000000000					[36.36 40.71], [40.71 42.22]		FTMS + c NSI d Full ms2 920.4844@hcd35.00 [103.0000-1851.0000]	1 in 1		138000000000
260.1.189	4769	37.25	12753	sp|P01876|IGHA1_HUMAN Immunoglobulin heavy constant alpha 1 OS=Homo sapiens OX=9606 GN=IGHA1 PE=1 SV=2	P01876					R.QEPSQGTTTFAVTSILR.V		True-positive			SA		D	1834.95		0	37640.3	Hum_IgAgf-T077-22_Hc_D_Step.raw_20220615_glyco_unspec_cut	958.22	0	138000000000	1	38.57	2		283	299	0	823.5	823.5	918.48	918.479	1.55	0	1834.94	1	1	1240000000	38.57		36.36	42.22	Hum_IgAgf-T077-22_Hc_D_Step.raw...220615_Byonic_noglyc_unspec_cut	//ad.mpi-magdeburg.mpg.de/data/bpe/teams/analytics/Byonic/Data/Greta/In-depth IgA project/Quantification/Hum_IgAgf-T077-22_Hc_D_Step.raw...220615_Byonic_noglyc_unspec_cut/Hum_IgAgf-T077-22_Hc_D_Step.raw...220615_Byonic_noglyc_unspec_cut.byrslt	//ad/lab/bpe/eclipse/Data/Greta/20220510_Hum_IgA_Cotton-HILIC/Hum_IgAgf-T077-22_Hc_D_Step.raw							hum_igagf-t077-22_hc_d_step.ScanId;v=1;d1=12753.12753.2			hcd		Reference	6.06	400000000000					[36.36 40.71], [40.71 42.22]		FTMS + c NSI d Full ms2 918.4793@hcd35.00 [102.0000-1847.0000]	1 in 1		138000000000
260.1.19	1341	37.66	12916	sp|P01876|IGHA1_HUMAN Immunoglobulin heavy constant alpha 1 OS=Homo sapiens OX=9606 GN=IGHA1 PE=1 SV=2	P01876					R.QEPSQGTTTFAVTSILR.V		True-positive			SA		D	1834.95		0	37640.3	Hum_IgAgf-T077-22_Hc_D_Step.raw_20220615_glyco_unspec_cut	434.37	2.1e-09	138000000000	1	38.57	2		283	299	9.2e-09	434.4	434.4	918.48	918.479	1.56	0	1834.94	1	1	1240000000	38.57		36.36	42.22	Hum_IgAgf-T077-22_Hc_D_Step.raw_20220615_noglyc_spec_cut	//ad.mpi-magdeburg.mpg.de/data/bpe/teams/analytics/Byonic/Data/Greta/In-depth IgA project/Quantification/Hum_IgAgf-T077-22_Hc_D_Step.raw_20220615_noglyc_spec_cut/Hum_IgAgf-T077-22_Hc_D_Step.raw_20220615_noglyc_spec_cut.byrslt	//ad/lab/bpe/eclipse/Data/Greta/20220510_Hum_IgA_Cotton-HILIC/Hum_IgAgf-T077-22_Hc_D_Step.raw							hum_igagf-t077-22_hc_d_step.ScanId;v=1;d1=12916.12916.2			hcd		Reference	6.06	400000000000					[36.36 40.71], [40.71 42.22]		FTMS + c NSI d Full ms2 920.4835@hcd35.00 [103.0000-1851.0000]	1 in 1		138000000000
260.1.190	4770	37.25	12754	sp|P01876|IGHA1_HUMAN Immunoglobulin heavy constant alpha 1 OS=Homo sapiens OX=9606 GN=IGHA1 PE=1 SV=2	P01876					R.QEPSQGTTTFAVTSILR.V		True-positive			SA		D	1834.95		0	37640.3	Hum_IgAgf-T077-22_Hc_D_Step.raw_20220615_glyco_unspec_cut	825.52	1e-16	138000000000	1	38.57	2		283	299	1e-16	778.6	778.6	918.48	918.479	1.55	0	1834.94	1	1	1240000000	38.57		36.36	42.22	Hum_IgAgf-T077-22_Hc_D_Step.raw...220615_Byonic_noglyc_unspec_cut	//ad.mpi-magdeburg.mpg.de/data/bpe/teams/analytics/Byonic/Data/Greta/In-depth IgA project/Quantification/Hum_IgAgf-T077-22_Hc_D_Step.raw...220615_Byonic_noglyc_unspec_cut/Hum_IgAgf-T077-22_Hc_D_Step.raw...220615_Byonic_noglyc_unspec_cut.byrslt	//ad/lab/bpe/eclipse/Data/Greta/20220510_Hum_IgA_Cotton-HILIC/Hum_IgAgf-T077-22_Hc_D_Step.raw							hum_igagf-t077-22_hc_d_step.ScanId;v=1;d1=12754.12754.2			hcd		Reference	6.06	400000000000					[36.36 40.71], [40.71 42.22]		FTMS + c NSI d Full ms2 919.4818@hcd35.00 [102.0000-1849.0000]	1 in 1		138000000000
260.1.191	4771	37.25	12756	sp|P01876|IGHA1_HUMAN Immunoglobulin heavy constant alpha 1 OS=Homo sapiens OX=9606 GN=IGHA1 PE=1 SV=2	P01876					R.QEPSQGTTTFAVTSILR.V		True-positive			SA		D	1834.95		0	37640.3	Hum_IgAgf-T077-22_Hc_D_Step.raw_20220615_glyco_unspec_cut	494.56	1.6e-10	138000000000	1	38.57	2		283	299	3.5e-10	494.6	494.6	918.48	918.479	1.55	0	1834.94	1	1	1240000000	38.57		36.36	42.22	Hum_IgAgf-T077-22_Hc_D_Step.raw...220615_Byonic_noglyc_unspec_cut	//ad.mpi-magdeburg.mpg.de/data/bpe/teams/analytics/Byonic/Data/Greta/In-depth IgA project/Quantification/Hum_IgAgf-T077-22_Hc_D_Step.raw...220615_Byonic_noglyc_unspec_cut/Hum_IgAgf-T077-22_Hc_D_Step.raw...220615_Byonic_noglyc_unspec_cut.byrslt	//ad/lab/bpe/eclipse/Data/Greta/20220510_Hum_IgA_Cotton-HILIC/Hum_IgAgf-T077-22_Hc_D_Step.raw							hum_igagf-t077-22_hc_d_step.ScanId;v=1;d1=12756.12756.2			hcd		Reference	6.06	400000000000					[36.36 40.71], [40.71 42.22]		FTMS + c NSI d Full ms2 920.4846@hcd35.00 [103.0000-1851.0000]	1 in 1		138000000000
260.1.192	4791	37.46	12837	sp|P01876|IGHA1_HUMAN Immunoglobulin heavy constant alpha 1 OS=Homo sapiens OX=9606 GN=IGHA1 PE=1 SV=2	P01876					R.QEPSQGTTTFAVTSILR.V		True-positive			SA		D	1834.95		0	37640.3	Hum_IgAgf-T077-22_Hc_D_Step.raw_20220615_glyco_unspec_cut	954.31	0	138000000000	1	38.57	2		283	299	0	834.2	834.2	918.48	918.479	1.99	0	1834.94	1	1	1240000000	38.57		36.36	42.22	Hum_IgAgf-T077-22_Hc_D_Step.raw...220615_Byonic_noglyc_unspec_cut	//ad.mpi-magdeburg.mpg.de/data/bpe/teams/analytics/Byonic/Data/Greta/In-depth IgA project/Quantification/Hum_IgAgf-T077-22_Hc_D_Step.raw...220615_Byonic_noglyc_unspec_cut/Hum_IgAgf-T077-22_Hc_D_Step.raw...220615_Byonic_noglyc_unspec_cut.byrslt	//ad/lab/bpe/eclipse/Data/Greta/20220510_Hum_IgA_Cotton-HILIC/Hum_IgAgf-T077-22_Hc_D_Step.raw							hum_igagf-t077-22_hc_d_step.ScanId;v=1;d1=12837.12837.2			hcd		Reference	6.06	400000000000					[36.36 40.71], [40.71 42.22]		FTMS + c NSI d Full ms2 918.4799@hcd35.00 [102.0000-1847.0000]	1 in 1		138000000000
260.1.193	4792	37.46	12838	sp|P01876|IGHA1_HUMAN Immunoglobulin heavy constant alpha 1 OS=Homo sapiens OX=9606 GN=IGHA1 PE=1 SV=2	P01876					R.QEPSQGTTTFAVTSILR.V		True-positive			SA		D	1834.95		0	37640.3	Hum_IgAgf-T077-22_Hc_D_Step.raw_20220615_glyco_unspec_cut	787.72	6e-16	138000000000	1	38.57	2		283	299	1.3e-15	774.6	774.6	918.48	918.479	1.99	0	1834.94	1	1	1240000000	38.57		36.36	42.22	Hum_IgAgf-T077-22_Hc_D_Step.raw...220615_Byonic_noglyc_unspec_cut	//ad.mpi-magdeburg.mpg.de/data/bpe/teams/analytics/Byonic/Data/Greta/In-depth IgA project/Quantification/Hum_IgAgf-T077-22_Hc_D_Step.raw...220615_Byonic_noglyc_unspec_cut/Hum_IgAgf-T077-22_Hc_D_Step.raw...220615_Byonic_noglyc_unspec_cut.byrslt	//ad/lab/bpe/eclipse/Data/Greta/20220510_Hum_IgA_Cotton-HILIC/Hum_IgAgf-T077-22_Hc_D_Step.raw							hum_igagf-t077-22_hc_d_step.ScanId;v=1;d1=12838.12838.2			hcd		Reference	6.06	400000000000					[36.36 40.71], [40.71 42.22]		FTMS + c NSI d Full ms2 919.4815@hcd35.00 [102.0000-1849.0000]	1 in 1		138000000000
260.1.194	4793	37.47	12839	sp|P01876|IGHA1_HUMAN Immunoglobulin heavy constant alpha 1 OS=Homo sapiens OX=9606 GN=IGHA1 PE=1 SV=2	P01876					R.QEPSQGTTTFAVTSILR.V		True-positive			SA		D	1834.95		0	37640.3	Hum_IgAgf-T077-22_Hc_D_Step.raw_20220615_glyco_unspec_cut	454.2	2.5e-10	138000000000	1	38.57	2		283	299	5.3e-10	454.2	454.2	918.48	918.479	1.99	0	1834.94	1	1	1240000000	38.57		36.36	42.22	Hum_IgAgf-T077-22_Hc_D_Step.raw...220615_Byonic_noglyc_unspec_cut	//ad.mpi-magdeburg.mpg.de/data/bpe/teams/analytics/Byonic/Data/Greta/In-depth IgA project/Quantification/Hum_IgAgf-T077-22_Hc_D_Step.raw...220615_Byonic_noglyc_unspec_cut/Hum_IgAgf-T077-22_Hc_D_Step.raw...220615_Byonic_noglyc_unspec_cut.byrslt	//ad/lab/bpe/eclipse/Data/Greta/20220510_Hum_IgA_Cotton-HILIC/Hum_IgAgf-T077-22_Hc_D_Step.raw							hum_igagf-t077-22_hc_d_step.ScanId;v=1;d1=12839.12839.2			hcd		Reference	6.06	400000000000					[36.36 40.71], [40.71 42.22]		FTMS + c NSI d Full ms2 920.4842@hcd35.00 [103.0000-1851.0000]	1 in 1		138000000000
260.1.195	4814	37.65	12914	sp|P01876|IGHA1_HUMAN Immunoglobulin heavy constant alpha 1 OS=Homo sapiens OX=9606 GN=IGHA1 PE=1 SV=2	P01876					R.QEPSQGTTTFAVTSILR.V		True-positive			SA		D	1834.95		0	37640.3	Hum_IgAgf-T077-22_Hc_D_Step.raw_20220615_glyco_unspec_cut	949.89	0	138000000000	1	38.57	2		283	299	0	828	828	918.48	918.479	1.56	0	1834.94	1	1	1240000000	38.57		36.36	42.22	Hum_IgAgf-T077-22_Hc_D_Step.raw...220615_Byonic_noglyc_unspec_cut	//ad.mpi-magdeburg.mpg.de/data/bpe/teams/analytics/Byonic/Data/Greta/In-depth IgA project/Quantification/Hum_IgAgf-T077-22_Hc_D_Step.raw...220615_Byonic_noglyc_unspec_cut/Hum_IgAgf-T077-22_Hc_D_Step.raw...220615_Byonic_noglyc_unspec_cut.byrslt	//ad/lab/bpe/eclipse/Data/Greta/20220510_Hum_IgA_Cotton-HILIC/Hum_IgAgf-T077-22_Hc_D_Step.raw							hum_igagf-t077-22_hc_d_step.ScanId;v=1;d1=12914.12914.2			hcd		Reference	6.06	400000000000					[36.36 40.71], [40.71 42.22]		FTMS + c NSI d Full ms2 918.4791@hcd35.00 [102.0000-1847.0000]	1 in 1		138000000000
260.1.196	4815	37.66	12915	sp|P01876|IGHA1_HUMAN Immunoglobulin heavy constant alpha 1 OS=Homo sapiens OX=9606 GN=IGHA1 PE=1 SV=2	P01876					R.QEPSQGTTTFAVTSILR.V		True-positive			SA		D	1834.95		0	37640.3	Hum_IgAgf-T077-22_Hc_D_Step.raw_20220615_glyco_unspec_cut	755.9	6e-16	138000000000	1	38.57	2		283	299	1.4e-15	746.5	746.5	918.48	918.479	1.56	0	1834.94	1	1	1240000000	38.57		36.36	42.22	Hum_IgAgf-T077-22_Hc_D_Step.raw...220615_Byonic_noglyc_unspec_cut	//ad.mpi-magdeburg.mpg.de/data/bpe/teams/analytics/Byonic/Data/Greta/In-depth IgA project/Quantification/Hum_IgAgf-T077-22_Hc_D_Step.raw...220615_Byonic_noglyc_unspec_cut/Hum_IgAgf-T077-22_Hc_D_Step.raw...220615_Byonic_noglyc_unspec_cut.byrslt	//ad/lab/bpe/eclipse/Data/Greta/20220510_Hum_IgA_Cotton-HILIC/Hum_IgAgf-T077-22_Hc_D_Step.raw							hum_igagf-t077-22_hc_d_step.ScanId;v=1;d1=12915.12915.2			hcd		Reference	6.06	400000000000					[36.36 40.71], [40.71 42.22]		FTMS + c NSI d Full ms2 919.4810@hcd35.00 [102.0000-1849.0000]	1 in 1		138000000000
260.1.197	4816	37.66	12916	sp|P01876|IGHA1_HUMAN Immunoglobulin heavy constant alpha 1 OS=Homo sapiens OX=9606 GN=IGHA1 PE=1 SV=2	P01876					R.QEPSQGTTTFAVTSILR.V		True-positive			SA		D	1834.95		0	37640.3	Hum_IgAgf-T077-22_Hc_D_Step.raw_20220615_glyco_unspec_cut	434.37	2.6e-10	138000000000	1	38.57	2		283	299	5.7e-10	434.4	434.4	918.48	918.479	1.56	0	1834.94	1	1	1240000000	38.57		36.36	42.22	Hum_IgAgf-T077-22_Hc_D_Step.raw...220615_Byonic_noglyc_unspec_cut	//ad.mpi-magdeburg.mpg.de/data/bpe/teams/analytics/Byonic/Data/Greta/In-depth IgA project/Quantification/Hum_IgAgf-T077-22_Hc_D_Step.raw...220615_Byonic_noglyc_unspec_cut/Hum_IgAgf-T077-22_Hc_D_Step.raw...220615_Byonic_noglyc_unspec_cut.byrslt	//ad/lab/bpe/eclipse/Data/Greta/20220510_Hum_IgA_Cotton-HILIC/Hum_IgAgf-T077-22_Hc_D_Step.raw							hum_igagf-t077-22_hc_d_step.ScanId;v=1;d1=12916.12916.2			hcd		Reference	6.06	400000000000					[36.36 40.71], [40.71 42.22]		FTMS + c NSI d Full ms2 920.4835@hcd35.00 [103.0000-1851.0000]	1 in 1		138000000000
260.1.198	4817	37.67	12919	sp|P01876|IGHA1_HUMAN Immunoglobulin heavy constant alpha 1 OS=Homo sapiens OX=9606 GN=IGHA1 PE=1 SV=2	P01876					R.QEPSQGTTTFAVTSILR.V		True-positive			SA		D	1834.95		0	37640.3	Hum_IgAgf-T077-22_Hc_D_Step.raw_20220615_glyco_unspec_cut	281.33	5.6e-07	138000000000	1	38.57	2		283	299	1.2e-06	281.3	281.3	918.48	918.479	1.56	0	1834.94	1	1	1240000000	38.57		36.36	42.22	Hum_IgAgf-T077-22_Hc_D_Step.raw...220615_Byonic_noglyc_unspec_cut	//ad.mpi-magdeburg.mpg.de/data/bpe/teams/analytics/Byonic/Data/Greta/In-depth IgA project/Quantification/Hum_IgAgf-T077-22_Hc_D_Step.raw...220615_Byonic_noglyc_unspec_cut/Hum_IgAgf-T077-22_Hc_D_Step.raw...220615_Byonic_noglyc_unspec_cut.byrslt	//ad/lab/bpe/eclipse/Data/Greta/20220510_Hum_IgA_Cotton-HILIC/Hum_IgAgf-T077-22_Hc_D_Step.raw							hum_igagf-t077-22_hc_d_step.ScanId;v=1;d1=12919.12919.2			hcd		Reference	6.06	400000000000					[36.36 40.71], [40.71 42.22]		FTMS + c NSI d Full ms2 921.4868@hcd35.00 [103.0000-1853.0000]	1 in 1		138000000000
260.1.199	4836	37.85	12989	sp|P01876|IGHA1_HUMAN Immunoglobulin heavy constant alpha 1 OS=Homo sapiens OX=9606 GN=IGHA1 PE=1 SV=2	P01876					R.QEPSQGTTTFAVTSILR.V		True-positive			SA		D	1834.94		0	37640.3	Hum_IgAgf-T077-22_Hc_D_Step.raw_20220615_glyco_unspec_cut	855.85	0	138000000000	1	38.57	2		283	299	0	741.8	741.8	918.48	918.479	1.32	0	1834.94	1	1	1240000000	38.57		36.36	42.22	Hum_IgAgf-T077-22_Hc_D_Step.raw...220615_Byonic_noglyc_unspec_cut	//ad.mpi-magdeburg.mpg.de/data/bpe/teams/analytics/Byonic/Data/Greta/In-depth IgA project/Quantification/Hum_IgAgf-T077-22_Hc_D_Step.raw...220615_Byonic_noglyc_unspec_cut/Hum_IgAgf-T077-22_Hc_D_Step.raw...220615_Byonic_noglyc_unspec_cut.byrslt	//ad/lab/bpe/eclipse/Data/Greta/20220510_Hum_IgA_Cotton-HILIC/Hum_IgAgf-T077-22_Hc_D_Step.raw							hum_igagf-t077-22_hc_d_step.ScanId;v=1;d1=12989.12989.3			hcd		Reference	6.06	400000000000					[36.36 40.71], [40.71 42.22]		FTMS + c NSI d Full ms2 918.7303@hcd35.00 [106.0000-2000.0000]	1 in 1		138000000000
260.1.2	1085	33.56	11284	sp|P01876|IGHA1_HUMAN Immunoglobulin heavy constant alpha 1 OS=Homo sapiens OX=9606 GN=IGHA1 PE=1 SV=2	P01876					R.QEPSQGTTTFAVTSILR.V		True-positive			SA		D	1834.94		0	37640.3	Hum_IgAgf-T077-22_Hc_D_Step.raw_20220615_glyco_unspec_cut	567.85	5.5e-11	138000000000	1	38.57	2		283	299	2.4e-10	567.8	567.8	918.479	918.479	0.83	0	1834.94	1	1	1240000000	38.57		36.36	42.22	Hum_IgAgf-T077-22_Hc_D_Step.raw_20220615_noglyc_spec_cut	//ad.mpi-magdeburg.mpg.de/data/bpe/teams/analytics/Byonic/Data/Greta/In-depth IgA project/Quantification/Hum_IgAgf-T077-22_Hc_D_Step.raw_20220615_noglyc_spec_cut/Hum_IgAgf-T077-22_Hc_D_Step.raw_20220615_noglyc_spec_cut.byrslt	//ad/lab/bpe/eclipse/Data/Greta/20220510_Hum_IgA_Cotton-HILIC/Hum_IgAgf-T077-22_Hc_D_Step.raw							hum_igagf-t077-22_hc_d_step.ScanId;v=1;d1=11284.11284.2			hcd		Reference	6.06	400000000000					[36.36 40.71], [40.71 42.22]		FTMS + c NSI d Full ms2 919.9833@hcd35.00 [102.0000-1850.0000]	1 in 1		138000000000
260.1.20	1342	37.67	12919	sp|P01876|IGHA1_HUMAN Immunoglobulin heavy constant alpha 1 OS=Homo sapiens OX=9606 GN=IGHA1 PE=1 SV=2	P01876					R.QEPSQGTTTFAVTSILR.V		True-positive			SA		D	1834.95		0	37640.3	Hum_IgAgf-T077-22_Hc_D_Step.raw_20220615_glyco_unspec_cut	281.33	2e-06	138000000000	1	38.57	2		283	299	8.7e-06	281.3	281.3	918.48	918.479	1.56	0	1834.94	1	1	1240000000	38.57		36.36	42.22	Hum_IgAgf-T077-22_Hc_D_Step.raw_20220615_noglyc_spec_cut	//ad.mpi-magdeburg.mpg.de/data/bpe/teams/analytics/Byonic/Data/Greta/In-depth IgA project/Quantification/Hum_IgAgf-T077-22_Hc_D_Step.raw_20220615_noglyc_spec_cut/Hum_IgAgf-T077-22_Hc_D_Step.raw_20220615_noglyc_spec_cut.byrslt	//ad/lab/bpe/eclipse/Data/Greta/20220510_Hum_IgA_Cotton-HILIC/Hum_IgAgf-T077-22_Hc_D_Step.raw							hum_igagf-t077-22_hc_d_step.ScanId;v=1;d1=12919.12919.2			hcd		Reference	6.06	400000000000					[36.36 40.71], [40.71 42.22]		FTMS + c NSI d Full ms2 921.4868@hcd35.00 [103.0000-1853.0000]	1 in 1		138000000000
260.1.200	4838	37.87	12997	sp|P01876|IGHA1_HUMAN Immunoglobulin heavy constant alpha 1 OS=Homo sapiens OX=9606 GN=IGHA1 PE=1 SV=2	P01876					R.QEPSQGTTTFAVTSILR.V		True-positive			SA		D	1834.95		0	37640.3	Hum_IgAgf-T077-22_Hc_D_Step.raw_20220615_glyco_unspec_cut	937.73	0	138000000000	1	38.57	2		283	299	0	813.2	813.2	918.48	918.479	1.66	0	1834.94	1	1	1240000000	38.57		36.36	42.22	Hum_IgAgf-T077-22_Hc_D_Step.raw...220615_Byonic_noglyc_unspec_cut	//ad.mpi-magdeburg.mpg.de/data/bpe/teams/analytics/Byonic/Data/Greta/In-depth IgA project/Quantification/Hum_IgAgf-T077-22_Hc_D_Step.raw...220615_Byonic_noglyc_unspec_cut/Hum_IgAgf-T077-22_Hc_D_Step.raw...220615_Byonic_noglyc_unspec_cut.byrslt	//ad/lab/bpe/eclipse/Data/Greta/20220510_Hum_IgA_Cotton-HILIC/Hum_IgAgf-T077-22_Hc_D_Step.raw							hum_igagf-t077-22_hc_d_step.ScanId;v=1;d1=12997.12997.2			hcd		Reference	6.06	400000000000					[36.36 40.71], [40.71 42.22]		FTMS + c NSI d Full ms2 918.4791@hcd35.00 [102.0000-1847.0000]	1 in 1		138000000000
260.1.201	4839	37.87	12998	sp|P01876|IGHA1_HUMAN Immunoglobulin heavy constant alpha 1 OS=Homo sapiens OX=9606 GN=IGHA1 PE=1 SV=2	P01876					R.QEPSQGTTTFAVTSILR.V		True-positive			SA		D	1834.95		0	37640.3	Hum_IgAgf-T077-22_Hc_D_Step.raw_20220615_glyco_unspec_cut	765.88	6e-16	138000000000	1	38.57	2		283	299	1.4e-15	710.3	710.3	918.48	918.479	1.66	0	1834.94	1	1	1240000000	38.57		36.36	42.22	Hum_IgAgf-T077-22_Hc_D_Step.raw...220615_Byonic_noglyc_unspec_cut	//ad.mpi-magdeburg.mpg.de/data/bpe/teams/analytics/Byonic/Data/Greta/In-depth IgA project/Quantification/Hum_IgAgf-T077-22_Hc_D_Step.raw...220615_Byonic_noglyc_unspec_cut/Hum_IgAgf-T077-22_Hc_D_Step.raw...220615_Byonic_noglyc_unspec_cut.byrslt	//ad/lab/bpe/eclipse/Data/Greta/20220510_Hum_IgA_Cotton-HILIC/Hum_IgAgf-T077-22_Hc_D_Step.raw							hum_igagf-t077-22_hc_d_step.ScanId;v=1;d1=12998.12998.2			hcd		Reference	6.06	400000000000					[36.36 40.71], [40.71 42.22]		FTMS + c NSI d Full ms2 919.4814@hcd35.00 [102.0000-1849.0000]	1 in 1		138000000000
260.1.202	4840	37.87	12999	sp|P01876|IGHA1_HUMAN Immunoglobulin heavy constant alpha 1 OS=Homo sapiens OX=9606 GN=IGHA1 PE=1 SV=2	P01876					R.QEPSQGTTTFAVTSILR.V		True-positive			SA		D	1834.95		0	37640.3	Hum_IgAgf-T077-22_Hc_D_Step.raw_20220615_glyco_unspec_cut	449.99	2.6e-10	138000000000	1	38.57	2		283	299	5.7e-10	450	450	918.48	918.479	1.66	0	1834.94	1	1	1240000000	38.57		36.36	42.22	Hum_IgAgf-T077-22_Hc_D_Step.raw...220615_Byonic_noglyc_unspec_cut	//ad.mpi-magdeburg.mpg.de/data/bpe/teams/analytics/Byonic/Data/Greta/In-depth IgA project/Quantification/Hum_IgAgf-T077-22_Hc_D_Step.raw...220615_Byonic_noglyc_unspec_cut/Hum_IgAgf-T077-22_Hc_D_Step.raw...220615_Byonic_noglyc_unspec_cut.byrslt	//ad/lab/bpe/eclipse/Data/Greta/20220510_Hum_IgA_Cotton-HILIC/Hum_IgAgf-T077-22_Hc_D_Step.raw							hum_igagf-t077-22_hc_d_step.ScanId;v=1;d1=12999.12999.2			hcd		Reference	6.06	400000000000					[36.36 40.71], [40.71 42.22]		FTMS + c NSI d Full ms2 920.4841@hcd35.00 [103.0000-1851.0000]	1 in 1		138000000000
260.1.203	4841	37.88	13002	sp|P01876|IGHA1_HUMAN Immunoglobulin heavy constant alpha 1 OS=Homo sapiens OX=9606 GN=IGHA1 PE=1 SV=2	P01876					R.QEPSQGTTTFAVTSILR.V		True-positive			SA		D	1834.95		0	37640.3	Hum_IgAgf-T077-22_Hc_D_Step.raw_20220615_glyco_unspec_cut	131.27	0.00017	138000000000	1	38.57	2		283	299	0.00037	131.3	131.3	918.48	918.479	1.66	0	1834.94	1	1	1240000000	38.57		36.36	42.22	Hum_IgAgf-T077-22_Hc_D_Step.raw...220615_Byonic_noglyc_unspec_cut	//ad.mpi-magdeburg.mpg.de/data/bpe/teams/analytics/Byonic/Data/Greta/In-depth IgA project/Quantification/Hum_IgAgf-T077-22_Hc_D_Step.raw...220615_Byonic_noglyc_unspec_cut/Hum_IgAgf-T077-22_Hc_D_Step.raw...220615_Byonic_noglyc_unspec_cut.byrslt	//ad/lab/bpe/eclipse/Data/Greta/20220510_Hum_IgA_Cotton-HILIC/Hum_IgAgf-T077-22_Hc_D_Step.raw							hum_igagf-t077-22_hc_d_step.ScanId;v=1;d1=13002.13002.2			hcd		Reference	6.06	400000000000					[36.36 40.71], [40.71 42.22]		FTMS + c NSI d Full ms2 921.4865@hcd35.00 [103.0000-1853.0000]	1 in 1		138000000000
260.1.204	4848	37.94	13024	sp|P01876|IGHA1_HUMAN Immunoglobulin heavy constant alpha 1 OS=Homo sapiens OX=9606 GN=IGHA1 PE=1 SV=2	P01876					R.QEPSQGTTTFAVTSILR.V		True-positive			SA		D	1834.94		0	37640.3	Hum_IgAgf-T077-22_Hc_D_Step.raw_20220615_glyco_unspec_cut	910.46	0	138000000000	1	38.57	2		283	299	0	817.9	817.9	918.48	918.479	1.14	0	1834.94	1	1	1240000000	38.57		36.36	42.22	Hum_IgAgf-T077-22_Hc_D_Step.raw...220615_Byonic_noglyc_unspec_cut	//ad.mpi-magdeburg.mpg.de/data/bpe/teams/analytics/Byonic/Data/Greta/In-depth IgA project/Quantification/Hum_IgAgf-T077-22_Hc_D_Step.raw...220615_Byonic_noglyc_unspec_cut/Hum_IgAgf-T077-22_Hc_D_Step.raw...220615_Byonic_noglyc_unspec_cut.byrslt	//ad/lab/bpe/eclipse/Data/Greta/20220510_Hum_IgA_Cotton-HILIC/Hum_IgAgf-T077-22_Hc_D_Step.raw							hum_igagf-t077-22_hc_d_step.ScanId;v=1;d1=13024.13024.2			hcd		Reference	6.06	400000000000					[36.36 40.71], [40.71 42.22]		FTMS + c NSI d Full ms2 918.7292@hcd35.00 [102.0000-1848.0000]	1 in 1		138000000000
260.1.205	4859	38.04	13066	sp|P01876|IGHA1_HUMAN Immunoglobulin heavy constant alpha 1 OS=Homo sapiens OX=9606 GN=IGHA1 PE=1 SV=2	P01876					R.QEPSQGTTTFAVTSILR.V		True-positive			SA		D	1834.95		0	37640.3	Hum_IgAgf-T077-22_Hc_D_Step.raw_20220615_glyco_unspec_cut	997.7	0	138000000000	1	38.57	2		283	299	0	892	892	918.48	918.479	1.41	0	1834.94	1	1	1240000000	38.57		36.36	42.22	Hum_IgAgf-T077-22_Hc_D_Step.raw...220615_Byonic_noglyc_unspec_cut	//ad.mpi-magdeburg.mpg.de/data/bpe/teams/analytics/Byonic/Data/Greta/In-depth IgA project/Quantification/Hum_IgAgf-T077-22_Hc_D_Step.raw...220615_Byonic_noglyc_unspec_cut/Hum_IgAgf-T077-22_Hc_D_Step.raw...220615_Byonic_noglyc_unspec_cut.byrslt	//ad/lab/bpe/eclipse/Data/Greta/20220510_Hum_IgA_Cotton-HILIC/Hum_IgAgf-T077-22_Hc_D_Step.raw							hum_igagf-t077-22_hc_d_step.ScanId;v=1;d1=13066.13066.2			hcd		Reference	6.06	400000000000					[36.36 40.71], [40.71 42.22]		FTMS + c NSI d Full ms2 917.9641@hcd35.00 [102.0000-1846.0000]	1 in 1		138000000000
260.1.206	4860	38.07	13077	sp|P01876|IGHA1_HUMAN Immunoglobulin heavy constant alpha 1 OS=Homo sapiens OX=9606 GN=IGHA1 PE=1 SV=2	P01876					R.QEPSQGTTTFAVTSILR.V		True-positive			SA		D	1834.95		0	37640.3	Hum_IgAgf-T077-22_Hc_D_Step.raw_20220615_glyco_unspec_cut	913.76	0	138000000000	1	38.57	2		283	299	0	778.5	778.5	918.48	918.479	1.68	0	1834.94	1	1	1240000000	38.57		36.36	42.22	Hum_IgAgf-T077-22_Hc_D_Step.raw...220615_Byonic_noglyc_unspec_cut	//ad.mpi-magdeburg.mpg.de/data/bpe/teams/analytics/Byonic/Data/Greta/In-depth IgA project/Quantification/Hum_IgAgf-T077-22_Hc_D_Step.raw...220615_Byonic_noglyc_unspec_cut/Hum_IgAgf-T077-22_Hc_D_Step.raw...220615_Byonic_noglyc_unspec_cut.byrslt	//ad/lab/bpe/eclipse/Data/Greta/20220510_Hum_IgA_Cotton-HILIC/Hum_IgAgf-T077-22_Hc_D_Step.raw							hum_igagf-t077-22_hc_d_step.ScanId;v=1;d1=13077.13077.2			hcd		Reference	6.06	400000000000					[36.36 40.71], [40.71 42.22]		FTMS + c NSI d Full ms2 918.4795@hcd35.00 [102.0000-1847.0000]	1 in 1		138000000000
260.1.207	4861	38.07	13078	sp|P01876|IGHA1_HUMAN Immunoglobulin heavy constant alpha 1 OS=Homo sapiens OX=9606 GN=IGHA1 PE=1 SV=2	P01876					R.QEPSQGTTTFAVTSILR.V		True-positive			SA		D	1834.95		0	37640.3	Hum_IgAgf-T077-22_Hc_D_Step.raw_20220615_glyco_unspec_cut	790.72	6e-16	138000000000	1	38.57	2		283	299	1.3e-15	753.5	753.5	918.48	918.479	1.68	0	1834.94	1	1	1240000000	38.57		36.36	42.22	Hum_IgAgf-T077-22_Hc_D_Step.raw...220615_Byonic_noglyc_unspec_cut	//ad.mpi-magdeburg.mpg.de/data/bpe/teams/analytics/Byonic/Data/Greta/In-depth IgA project/Quantification/Hum_IgAgf-T077-22_Hc_D_Step.raw...220615_Byonic_noglyc_unspec_cut/Hum_IgAgf-T077-22_Hc_D_Step.raw...220615_Byonic_noglyc_unspec_cut.byrslt	//ad/lab/bpe/eclipse/Data/Greta/20220510_Hum_IgA_Cotton-HILIC/Hum_IgAgf-T077-22_Hc_D_Step.raw							hum_igagf-t077-22_hc_d_step.ScanId;v=1;d1=13078.13078.2			hcd		Reference	6.06	400000000000					[36.36 40.71], [40.71 42.22]		FTMS + c NSI d Full ms2 919.4810@hcd35.00 [102.0000-1849.0000]	1 in 1		138000000000
260.1.208	4862	38.08	13079	sp|P01876|IGHA1_HUMAN Immunoglobulin heavy constant alpha 1 OS=Homo sapiens OX=9606 GN=IGHA1 PE=1 SV=2	P01876					R.QEPSQGTTTFAVTSILR.V		True-positive			SA		D	1834.95		0	37640.3	Hum_IgAgf-T077-22_Hc_D_Step.raw_20220615_glyco_unspec_cut	444.82	2.5e-10	138000000000	1	38.57	2		283	299	5.3e-10	444.8	444.8	918.48	918.479	1.68	0	1834.94	1	1	1240000000	38.57		36.36	42.22	Hum_IgAgf-T077-22_Hc_D_Step.raw...220615_Byonic_noglyc_unspec_cut	//ad.mpi-magdeburg.mpg.de/data/bpe/teams/analytics/Byonic/Data/Greta/In-depth IgA project/Quantification/Hum_IgAgf-T077-22_Hc_D_Step.raw...220615_Byonic_noglyc_unspec_cut/Hum_IgAgf-T077-22_Hc_D_Step.raw...220615_Byonic_noglyc_unspec_cut.byrslt	//ad/lab/bpe/eclipse/Data/Greta/20220510_Hum_IgA_Cotton-HILIC/Hum_IgAgf-T077-22_Hc_D_Step.raw							hum_igagf-t077-22_hc_d_step.ScanId;v=1;d1=13079.13079.2			hcd		Reference	6.06	400000000000					[36.36 40.71], [40.71 42.22]		FTMS + c NSI d Full ms2 920.4837@hcd35.00 [103.0000-1851.0000]	1 in 1		138000000000
260.1.209	4863	38.08	13081	sp|P01876|IGHA1_HUMAN Immunoglobulin heavy constant alpha 1 OS=Homo sapiens OX=9606 GN=IGHA1 PE=1 SV=2	P01876					R.QEPSQGTTTFAVTSILR.V		True-positive			SA		D	1834.95		0	37640.3	Hum_IgAgf-T077-22_Hc_D_Step.raw_20220615_glyco_unspec_cut	178.79	2e-05	138000000000	1	38.57	2		283	299	4.3e-05	178.8	178.8	918.48	918.479	1.68	0	1834.94	1	1	1240000000	38.57		36.36	42.22	Hum_IgAgf-T077-22_Hc_D_Step.raw...220615_Byonic_noglyc_unspec_cut	//ad.mpi-magdeburg.mpg.de/data/bpe/teams/analytics/Byonic/Data/Greta/In-depth IgA project/Quantification/Hum_IgAgf-T077-22_Hc_D_Step.raw...220615_Byonic_noglyc_unspec_cut/Hum_IgAgf-T077-22_Hc_D_Step.raw...220615_Byonic_noglyc_unspec_cut.byrslt	//ad/lab/bpe/eclipse/Data/Greta/20220510_Hum_IgA_Cotton-HILIC/Hum_IgAgf-T077-22_Hc_D_Step.raw							hum_igagf-t077-22_hc_d_step.ScanId;v=1;d1=13081.13081.2			hcd		Reference	6.06	400000000000					[36.36 40.71], [40.71 42.22]		FTMS + c NSI d Full ms2 921.4860@hcd35.00 [103.0000-1853.0000]	1 in 1		138000000000
260.1.21	1357	37.85	12989	sp|P01876|IGHA1_HUMAN Immunoglobulin heavy constant alpha 1 OS=Homo sapiens OX=9606 GN=IGHA1 PE=1 SV=2	P01876					R.QEPSQGTTTFAVTSILR.V		True-positive			SA		D	1834.94		0	37640.3	Hum_IgAgf-T077-22_Hc_D_Step.raw_20220615_glyco_unspec_cut	855.85	1e-16	138000000000	1	38.57	2		283	299	3e-16	787.4	787.4	918.48	918.479	1.32	0	1834.94	1	1	1240000000	38.57		36.36	42.22	Hum_IgAgf-T077-22_Hc_D_Step.raw_20220615_noglyc_spec_cut	//ad.mpi-magdeburg.mpg.de/data/bpe/teams/analytics/Byonic/Data/Greta/In-depth IgA project/Quantification/Hum_IgAgf-T077-22_Hc_D_Step.raw_20220615_noglyc_spec_cut/Hum_IgAgf-T077-22_Hc_D_Step.raw_20220615_noglyc_spec_cut.byrslt	//ad/lab/bpe/eclipse/Data/Greta/20220510_Hum_IgA_Cotton-HILIC/Hum_IgAgf-T077-22_Hc_D_Step.raw							hum_igagf-t077-22_hc_d_step.ScanId;v=1;d1=12989.12989.3			hcd		Reference	6.06	400000000000					[36.36 40.71], [40.71 42.22]		FTMS + c NSI d Full ms2 918.7303@hcd35.00 [106.0000-2000.0000]	1 in 1		138000000000
260.1.210	4879	38.22	13136	sp|P01876|IGHA1_HUMAN Immunoglobulin heavy constant alpha 1 OS=Homo sapiens OX=9606 GN=IGHA1 PE=1 SV=2	P01876					R.QEPSQGTTTFAVTSILR.V		True-positive			SA		D	1834.95		0	37640.3	Hum_IgAgf-T077-22_Hc_D_Step.raw_20220615_glyco_unspec_cut	929.92	0	138000000000	1	38.57	2		283	299	0	796.7	796.7	918.48	918.479	1.77	0	1834.94	1	1	1240000000	38.57		36.36	42.22	Hum_IgAgf-T077-22_Hc_D_Step.raw...220615_Byonic_noglyc_unspec_cut	//ad.mpi-magdeburg.mpg.de/data/bpe/teams/analytics/Byonic/Data/Greta/In-depth IgA project/Quantification/Hum_IgAgf-T077-22_Hc_D_Step.raw...220615_Byonic_noglyc_unspec_cut/Hum_IgAgf-T077-22_Hc_D_Step.raw...220615_Byonic_noglyc_unspec_cut.byrslt	//ad/lab/bpe/eclipse/Data/Greta/20220510_Hum_IgA_Cotton-HILIC/Hum_IgAgf-T077-22_Hc_D_Step.raw							hum_igagf-t077-22_hc_d_step.ScanId;v=1;d1=13136.13136.2			hcd		Reference	6.06	400000000000					[36.36 40.71], [40.71 42.22]		FTMS + c NSI d Full ms2 918.7294@hcd35.00 [102.0000-1848.0000]	1 in 1		138000000000
260.1.211	4883	38.27	13154	sp|P01876|IGHA1_HUMAN Immunoglobulin heavy constant alpha 1 OS=Homo sapiens OX=9606 GN=IGHA1 PE=1 SV=2	P01876					R.QEPSQGTTTFAVTSILR.V		True-positive			SA		D	1834.95		0	37640.3	Hum_IgAgf-T077-22_Hc_D_Step.raw_20220615_glyco_unspec_cut	882.14	0	138000000000	1	38.57	2		283	299	0	750.4	750.4	918.48	918.479	1.77	0	1834.94	1	1	1240000000	38.57		36.36	42.22	Hum_IgAgf-T077-22_Hc_D_Step.raw...220615_Byonic_noglyc_unspec_cut	//ad.mpi-magdeburg.mpg.de/data/bpe/teams/analytics/Byonic/Data/Greta/In-depth IgA project/Quantification/Hum_IgAgf-T077-22_Hc_D_Step.raw...220615_Byonic_noglyc_unspec_cut/Hum_IgAgf-T077-22_Hc_D_Step.raw...220615_Byonic_noglyc_unspec_cut.byrslt	//ad/lab/bpe/eclipse/Data/Greta/20220510_Hum_IgA_Cotton-HILIC/Hum_IgAgf-T077-22_Hc_D_Step.raw							hum_igagf-t077-22_hc_d_step.ScanId;v=1;d1=13154.13154.3			hcd		Reference	6.06	400000000000					[36.36 40.71], [40.71 42.22]		FTMS + c NSI d Full ms2 918.7305@hcd35.00 [106.0000-2000.0000]	1 in 1		138000000000
260.1.212	4885	38.28	13160	sp|P01876|IGHA1_HUMAN Immunoglobulin heavy constant alpha 1 OS=Homo sapiens OX=9606 GN=IGHA1 PE=1 SV=2	P01876					R.QEPSQGTTTFAVTSILR.V		True-positive			SA		D	1834.95		0	37640.3	Hum_IgAgf-T077-22_Hc_D_Step.raw_20220615_glyco_unspec_cut	911.15	0	138000000000	1	38.57	2		283	299	0	794.7	794.7	918.48	918.479	1.64	0	1834.94	1	1	1240000000	38.57		36.36	42.22	Hum_IgAgf-T077-22_Hc_D_Step.raw...220615_Byonic_noglyc_unspec_cut	//ad.mpi-magdeburg.mpg.de/data/bpe/teams/analytics/Byonic/Data/Greta/In-depth IgA project/Quantification/Hum_IgAgf-T077-22_Hc_D_Step.raw...220615_Byonic_noglyc_unspec_cut/Hum_IgAgf-T077-22_Hc_D_Step.raw...220615_Byonic_noglyc_unspec_cut.byrslt	//ad/lab/bpe/eclipse/Data/Greta/20220510_Hum_IgA_Cotton-HILIC/Hum_IgAgf-T077-22_Hc_D_Step.raw							hum_igagf-t077-22_hc_d_step.ScanId;v=1;d1=13160.13160.2			hcd		Reference	6.06	400000000000					[36.36 40.71], [40.71 42.22]		FTMS + c NSI d Full ms2 918.4795@hcd35.00 [102.0000-1847.0000]	1 in 1		138000000000
260.1.213	4886	38.29	13161	sp|P01876|IGHA1_HUMAN Immunoglobulin heavy constant alpha 1 OS=Homo sapiens OX=9606 GN=IGHA1 PE=1 SV=2	P01876					R.QEPSQGTTTFAVTSILR.V		True-positive			SA		D	1834.95		0	37640.3	Hum_IgAgf-T077-22_Hc_D_Step.raw_20220615_glyco_unspec_cut	777.16	6e-16	138000000000	1	38.57	2		283	299	1.4e-15	739.1	739.1	918.48	918.479	1.64	0	1834.94	1	1	1240000000	38.57		36.36	42.22	Hum_IgAgf-T077-22_Hc_D_Step.raw...220615_Byonic_noglyc_unspec_cut	//ad.mpi-magdeburg.mpg.de/data/bpe/teams/analytics/Byonic/Data/Greta/In-depth IgA project/Quantification/Hum_IgAgf-T077-22_Hc_D_Step.raw...220615_Byonic_noglyc_unspec_cut/Hum_IgAgf-T077-22_Hc_D_Step.raw...220615_Byonic_noglyc_unspec_cut.byrslt	//ad/lab/bpe/eclipse/Data/Greta/20220510_Hum_IgA_Cotton-HILIC/Hum_IgAgf-T077-22_Hc_D_Step.raw							hum_igagf-t077-22_hc_d_step.ScanId;v=1;d1=13161.13161.2			hcd		Reference	6.06	400000000000					[36.36 40.71], [40.71 42.22]		FTMS + c NSI d Full ms2 919.4810@hcd35.00 [102.0000-1849.0000]	1 in 1		138000000000
260.1.214	4887	38.29	13162	sp|P01876|IGHA1_HUMAN Immunoglobulin heavy constant alpha 1 OS=Homo sapiens OX=9606 GN=IGHA1 PE=1 SV=2	P01876					R.QEPSQGTTTFAVTSILR.V		True-positive			SA		D	1834.95		0	37640.3	Hum_IgAgf-T077-22_Hc_D_Step.raw_20220615_glyco_unspec_cut	461.82	2.6e-10	138000000000	1	38.57	2		283	299	5.7e-10	461.8	461.8	918.48	918.479	1.64	0	1834.94	1	1	1240000000	38.57		36.36	42.22	Hum_IgAgf-T077-22_Hc_D_Step.raw...220615_Byonic_noglyc_unspec_cut	//ad.mpi-magdeburg.mpg.de/data/bpe/teams/analytics/Byonic/Data/Greta/In-depth IgA project/Quantification/Hum_IgAgf-T077-22_Hc_D_Step.raw...220615_Byonic_noglyc_unspec_cut/Hum_IgAgf-T077-22_Hc_D_Step.raw...220615_Byonic_noglyc_unspec_cut.byrslt	//ad/lab/bpe/eclipse/Data/Greta/20220510_Hum_IgA_Cotton-HILIC/Hum_IgAgf-T077-22_Hc_D_Step.raw							hum_igagf-t077-22_hc_d_step.ScanId;v=1;d1=13162.13162.2			hcd		Reference	6.06	400000000000					[36.36 40.71], [40.71 42.22]		FTMS + c NSI d Full ms2 920.4836@hcd35.00 [103.0000-1851.0000]	1 in 1		138000000000
260.1.215	4901	38.44	13220	sp|P01876|IGHA1_HUMAN Immunoglobulin heavy constant alpha 1 OS=Homo sapiens OX=9606 GN=IGHA1 PE=1 SV=2	P01876					R.QEPSQGTTTFAVTSILR.V		True-positive			SA		D	1834.95		0	37640.3	Hum_IgAgf-T077-22_Hc_D_Step.raw_20220615_glyco_unspec_cut	884.15	0	138000000000	1	38.57	2		283	299	0	787.5	787.5	918.48	918.479	1.7	0	1834.94	1	1	1240000000	38.57		36.36	42.22	Hum_IgAgf-T077-22_Hc_D_Step.raw...220615_Byonic_noglyc_unspec_cut	//ad.mpi-magdeburg.mpg.de/data/bpe/teams/analytics/Byonic/Data/Greta/In-depth IgA project/Quantification/Hum_IgAgf-T077-22_Hc_D_Step.raw...220615_Byonic_noglyc_unspec_cut/Hum_IgAgf-T077-22_Hc_D_Step.raw...220615_Byonic_noglyc_unspec_cut.byrslt	//ad/lab/bpe/eclipse/Data/Greta/20220510_Hum_IgA_Cotton-HILIC/Hum_IgAgf-T077-22_Hc_D_Step.raw							hum_igagf-t077-22_hc_d_step.ScanId;v=1;d1=13220.13220.2			hcd		Reference	6.06	400000000000					[36.36 40.71], [40.71 42.22]		FTMS + c NSI d Full ms2 918.7305@hcd35.00 [102.0000-1848.0000]	1 in 1		138000000000
260.1.216	4905	38.49	13241	sp|P01876|IGHA1_HUMAN Immunoglobulin heavy constant alpha 1 OS=Homo sapiens OX=9606 GN=IGHA1 PE=1 SV=2	P01876					R.QEPSQGTTTFAVTSILR.V		True-positive			SA		D	1834.95		0	37640.3	Hum_IgAgf-T077-22_Hc_D_Step.raw_20220615_glyco_unspec_cut	957.04	0	138000000000	1	38.57	2		283	299	0	854.1	854.1	918.48	918.479	1.83	0	1834.94	1	1	1240000000	38.57		36.36	42.22	Hum_IgAgf-T077-22_Hc_D_Step.raw...220615_Byonic_noglyc_unspec_cut	//ad.mpi-magdeburg.mpg.de/data/bpe/teams/analytics/Byonic/Data/Greta/In-depth IgA project/Quantification/Hum_IgAgf-T077-22_Hc_D_Step.raw...220615_Byonic_noglyc_unspec_cut/Hum_IgAgf-T077-22_Hc_D_Step.raw...220615_Byonic_noglyc_unspec_cut.byrslt	//ad/lab/bpe/eclipse/Data/Greta/20220510_Hum_IgA_Cotton-HILIC/Hum_IgAgf-T077-22_Hc_D_Step.raw							hum_igagf-t077-22_hc_d_step.ScanId;v=1;d1=13241.13241.2			hcd		Reference	6.06	400000000000					[36.36 40.71], [40.71 42.22]		FTMS + c NSI d Full ms2 918.4796@hcd35.00 [102.0000-1847.0000]	1 in 1		138000000000
260.1.217	4906	38.5	13242	sp|P01876|IGHA1_HUMAN Immunoglobulin heavy constant alpha 1 OS=Homo sapiens OX=9606 GN=IGHA1 PE=1 SV=2	P01876					R.QEPSQGTTTFAVTSILR.V		True-positive			SA		D	1834.95		0	37640.3	Hum_IgAgf-T077-22_Hc_D_Step.raw_20220615_glyco_unspec_cut	833.35	1e-16	138000000000	1	38.57	2		283	299	1e-16	806.4	806.4	918.48	918.479	1.83	0	1834.94	1	1	1240000000	38.57		36.36	42.22	Hum_IgAgf-T077-22_Hc_D_Step.raw...220615_Byonic_noglyc_unspec_cut	//ad.mpi-magdeburg.mpg.de/data/bpe/teams/analytics/Byonic/Data/Greta/In-depth IgA project/Quantification/Hum_IgAgf-T077-22_Hc_D_Step.raw...220615_Byonic_noglyc_unspec_cut/Hum_IgAgf-T077-22_Hc_D_Step.raw...220615_Byonic_noglyc_unspec_cut.byrslt	//ad/lab/bpe/eclipse/Data/Greta/20220510_Hum_IgA_Cotton-HILIC/Hum_IgAgf-T077-22_Hc_D_Step.raw							hum_igagf-t077-22_hc_d_step.ScanId;v=1;d1=13242.13242.2			hcd		Reference	6.06	400000000000					[36.36 40.71], [40.71 42.22]		FTMS + c NSI d Full ms2 919.4812@hcd35.00 [102.0000-1849.0000]	1 in 1		138000000000
260.1.218	4907	38.5	13243	sp|P01876|IGHA1_HUMAN Immunoglobulin heavy constant alpha 1 OS=Homo sapiens OX=9606 GN=IGHA1 PE=1 SV=2	P01876					R.QEPSQGTTTFAVTSILR.V		True-positive			SA		D	1834.95		0	37640.3	Hum_IgAgf-T077-22_Hc_D_Step.raw_20220615_glyco_unspec_cut	471.8	1.5e-10	138000000000	1	38.57	2		283	299	3.3e-10	471.8	471.8	918.48	918.479	1.83	0	1834.94	1	1	1240000000	38.57		36.36	42.22	Hum_IgAgf-T077-22_Hc_D_Step.raw...220615_Byonic_noglyc_unspec_cut	//ad.mpi-magdeburg.mpg.de/data/bpe/teams/analytics/Byonic/Data/Greta/In-depth IgA project/Quantification/Hum_IgAgf-T077-22_Hc_D_Step.raw...220615_Byonic_noglyc_unspec_cut/Hum_IgAgf-T077-22_Hc_D_Step.raw...220615_Byonic_noglyc_unspec_cut.byrslt	//ad/lab/bpe/eclipse/Data/Greta/20220510_Hum_IgA_Cotton-HILIC/Hum_IgAgf-T077-22_Hc_D_Step.raw							hum_igagf-t077-22_hc_d_step.ScanId;v=1;d1=13243.13243.2			hcd		Reference	6.06	400000000000					[36.36 40.71], [40.71 42.22]		FTMS + c NSI d Full ms2 920.4838@hcd35.00 [103.0000-1851.0000]	1 in 1		138000000000
260.1.219	4912	38.51	13248	sp|P01876|IGHA1_HUMAN Immunoglobulin heavy constant alpha 1 OS=Homo sapiens OX=9606 GN=IGHA1 PE=1 SV=2	P01876					R.QEPSQGTTTFAVTSILR.V		True-positive			SA		D	1834.95		0	37640.3	Hum_IgAgf-T077-22_Hc_D_Step.raw_20220615_glyco_unspec_cut	145.02	3.8e-05	138000000000	1	38.57	2		283	299	8.1e-05	145	145	918.48	918.479	1.83	0	1834.94	1	1	1240000000	38.57		36.36	42.22	Hum_IgAgf-T077-22_Hc_D_Step.raw...220615_Byonic_noglyc_unspec_cut	//ad.mpi-magdeburg.mpg.de/data/bpe/teams/analytics/Byonic/Data/Greta/In-depth IgA project/Quantification/Hum_IgAgf-T077-22_Hc_D_Step.raw...220615_Byonic_noglyc_unspec_cut/Hum_IgAgf-T077-22_Hc_D_Step.raw...220615_Byonic_noglyc_unspec_cut.byrslt	//ad/lab/bpe/eclipse/Data/Greta/20220510_Hum_IgA_Cotton-HILIC/Hum_IgAgf-T077-22_Hc_D_Step.raw							hum_igagf-t077-22_hc_d_step.ScanId;v=1;d1=13248.13248.2			hcd		Reference	6.06	400000000000					[36.36 40.71], [40.71 42.22]		FTMS + c NSI d Full ms2 921.4858@hcd35.00 [103.0000-1853.0000]	1 in 1		138000000000
260.1.22	1358	37.87	12997	sp|P01876|IGHA1_HUMAN Immunoglobulin heavy constant alpha 1 OS=Homo sapiens OX=9606 GN=IGHA1 PE=1 SV=2	P01876					R.QEPSQGTTTFAVTSILR.V		True-positive			SA		D	1834.95		0	37640.3	Hum_IgAgf-T077-22_Hc_D_Step.raw_20220615_glyco_unspec_cut	937.73	0	138000000000	1	38.57	2		283	299	0	860.7	860.7	918.48	918.479	1.66	0	1834.94	1	1	1240000000	38.57		36.36	42.22	Hum_IgAgf-T077-22_Hc_D_Step.raw_20220615_noglyc_spec_cut	//ad.mpi-magdeburg.mpg.de/data/bpe/teams/analytics/Byonic/Data/Greta/In-depth IgA project/Quantification/Hum_IgAgf-T077-22_Hc_D_Step.raw_20220615_noglyc_spec_cut/Hum_IgAgf-T077-22_Hc_D_Step.raw_20220615_noglyc_spec_cut.byrslt	//ad/lab/bpe/eclipse/Data/Greta/20220510_Hum_IgA_Cotton-HILIC/Hum_IgAgf-T077-22_Hc_D_Step.raw							hum_igagf-t077-22_hc_d_step.ScanId;v=1;d1=12997.12997.2			hcd		Reference	6.06	400000000000					[36.36 40.71], [40.71 42.22]		FTMS + c NSI d Full ms2 918.4791@hcd35.00 [102.0000-1847.0000]	1 in 1		138000000000
260.1.220	4925	38.67	13312	sp|P01876|IGHA1_HUMAN Immunoglobulin heavy constant alpha 1 OS=Homo sapiens OX=9606 GN=IGHA1 PE=1 SV=2	P01876					R.QEPSQGTTTFAVTSILR.V		True-positive			SA		D	1834.95		0	37640.3	Hum_IgAgf-T077-22_Hc_D_Step.raw_20220615_glyco_unspec_cut	933.14	0	138000000000	1	38.57	2		283	299	0	827.2	827.2	918.48	918.479	1.48	0	1834.94	1	1	1240000000	38.57		36.36	42.22	Hum_IgAgf-T077-22_Hc_D_Step.raw...220615_Byonic_noglyc_unspec_cut	//ad.mpi-magdeburg.mpg.de/data/bpe/teams/analytics/Byonic/Data/Greta/In-depth IgA project/Quantification/Hum_IgAgf-T077-22_Hc_D_Step.raw...220615_Byonic_noglyc_unspec_cut/Hum_IgAgf-T077-22_Hc_D_Step.raw...220615_Byonic_noglyc_unspec_cut.byrslt	//ad/lab/bpe/eclipse/Data/Greta/20220510_Hum_IgA_Cotton-HILIC/Hum_IgAgf-T077-22_Hc_D_Step.raw							hum_igagf-t077-22_hc_d_step.ScanId;v=1;d1=13312.13312.2			hcd		Reference	6.06	400000000000					[36.36 40.71], [40.71 42.22]		FTMS + c NSI d Full ms2 918.7300@hcd35.00 [102.0000-1848.0000]	1 in 1		138000000000
260.1.221	4932	38.71	13328	sp|P01876|IGHA1_HUMAN Immunoglobulin heavy constant alpha 1 OS=Homo sapiens OX=9606 GN=IGHA1 PE=1 SV=2	P01876					R.QEPSQGTTTFAVTSILR.V		True-positive			SA		D	1834.94		0	37640.3	Hum_IgAgf-T077-22_Hc_D_Step.raw_20220615_glyco_unspec_cut	928.28	0	138000000000	1	38.57	2		283	299	0	781.5	781.5	918.48	918.479	1.34	0	1834.94	1	1	1240000000	38.57		36.36	42.22	Hum_IgAgf-T077-22_Hc_D_Step.raw...220615_Byonic_noglyc_unspec_cut	//ad.mpi-magdeburg.mpg.de/data/bpe/teams/analytics/Byonic/Data/Greta/In-depth IgA project/Quantification/Hum_IgAgf-T077-22_Hc_D_Step.raw...220615_Byonic_noglyc_unspec_cut/Hum_IgAgf-T077-22_Hc_D_Step.raw...220615_Byonic_noglyc_unspec_cut.byrslt	//ad/lab/bpe/eclipse/Data/Greta/20220510_Hum_IgA_Cotton-HILIC/Hum_IgAgf-T077-22_Hc_D_Step.raw							hum_igagf-t077-22_hc_d_step.ScanId;v=1;d1=13328.13328.2			hcd		Reference	6.06	400000000000					[36.36 40.71], [40.71 42.22]		FTMS + c NSI d Full ms2 918.4797@hcd35.00 [102.0000-1847.0000]	1 in 1		138000000000
260.1.222	4933	38.72	13329	sp|P01876|IGHA1_HUMAN Immunoglobulin heavy constant alpha 1 OS=Homo sapiens OX=9606 GN=IGHA1 PE=1 SV=2	P01876					R.QEPSQGTTTFAVTSILR.V		True-positive			SA		D	1834.94		0	37640.3	Hum_IgAgf-T077-22_Hc_D_Step.raw_20220615_glyco_unspec_cut	774.85	6e-16	138000000000	1	38.57	2		283	299	1.4e-15	743	743	918.48	918.479	1.34	0	1834.94	1	1	1240000000	38.57		36.36	42.22	Hum_IgAgf-T077-22_Hc_D_Step.raw...220615_Byonic_noglyc_unspec_cut	//ad.mpi-magdeburg.mpg.de/data/bpe/teams/analytics/Byonic/Data/Greta/In-depth IgA project/Quantification/Hum_IgAgf-T077-22_Hc_D_Step.raw...220615_Byonic_noglyc_unspec_cut/Hum_IgAgf-T077-22_Hc_D_Step.raw...220615_Byonic_noglyc_unspec_cut.byrslt	//ad/lab/bpe/eclipse/Data/Greta/20220510_Hum_IgA_Cotton-HILIC/Hum_IgAgf-T077-22_Hc_D_Step.raw							hum_igagf-t077-22_hc_d_step.ScanId;v=1;d1=13329.13329.2			hcd		Reference	6.06	400000000000					[36.36 40.71], [40.71 42.22]		FTMS + c NSI d Full ms2 919.4811@hcd35.00 [102.0000-1849.0000]	1 in 1		138000000000
260.1.223	4934	38.72	13330	sp|P01876|IGHA1_HUMAN Immunoglobulin heavy constant alpha 1 OS=Homo sapiens OX=9606 GN=IGHA1 PE=1 SV=2	P01876					R.QEPSQGTTTFAVTSILR.V		True-positive			SA		D	1834.94		0	37640.3	Hum_IgAgf-T077-22_Hc_D_Step.raw_20220615_glyco_unspec_cut	468.6	1.6e-10	138000000000	1	38.57	2		283	299	3.5e-10	468.6	468.6	918.48	918.479	1.34	0	1834.94	1	1	1240000000	38.57		36.36	42.22	Hum_IgAgf-T077-22_Hc_D_Step.raw...220615_Byonic_noglyc_unspec_cut	//ad.mpi-magdeburg.mpg.de/data/bpe/teams/analytics/Byonic/Data/Greta/In-depth IgA project/Quantification/Hum_IgAgf-T077-22_Hc_D_Step.raw...220615_Byonic_noglyc_unspec_cut/Hum_IgAgf-T077-22_Hc_D_Step.raw...220615_Byonic_noglyc_unspec_cut.byrslt	//ad/lab/bpe/eclipse/Data/Greta/20220510_Hum_IgA_Cotton-HILIC/Hum_IgAgf-T077-22_Hc_D_Step.raw							hum_igagf-t077-22_hc_d_step.ScanId;v=1;d1=13330.13330.2			hcd		Reference	6.06	400000000000					[36.36 40.71], [40.71 42.22]		FTMS + c NSI d Full ms2 920.4836@hcd35.00 [103.0000-1851.0000]	1 in 1		138000000000
260.1.224	4936	38.73	13333	sp|P01876|IGHA1_HUMAN Immunoglobulin heavy constant alpha 1 OS=Homo sapiens OX=9606 GN=IGHA1 PE=1 SV=2	P01876					R.QEPSQGTTTFAVTSILR.V		True-positive			SA		D	1834.94		0	37640.3	Hum_IgAgf-T077-22_Hc_D_Step.raw_20220615_glyco_unspec_cut	105.59	0.0011	138000000000	1	38.57	2		283	299	0.0023	105.6	105.6	918.48	918.479	1.34	0	1834.94	1	1	1240000000	38.57		36.36	42.22	Hum_IgAgf-T077-22_Hc_D_Step.raw...220615_Byonic_noglyc_unspec_cut	//ad.mpi-magdeburg.mpg.de/data/bpe/teams/analytics/Byonic/Data/Greta/In-depth IgA project/Quantification/Hum_IgAgf-T077-22_Hc_D_Step.raw...220615_Byonic_noglyc_unspec_cut/Hum_IgAgf-T077-22_Hc_D_Step.raw...220615_Byonic_noglyc_unspec_cut.byrslt	//ad/lab/bpe/eclipse/Data/Greta/20220510_Hum_IgA_Cotton-HILIC/Hum_IgAgf-T077-22_Hc_D_Step.raw							hum_igagf-t077-22_hc_d_step.ScanId;v=1;d1=13333.13333.2			hcd		Reference	6.06	400000000000					[36.36 40.71], [40.71 42.22]		FTMS + c NSI d Full ms2 921.4861@hcd35.00 [103.0000-1853.0000]	1 in 1		138000000000
260.1.225	4944	38.84	13379	sp|P01876|IGHA1_HUMAN Immunoglobulin heavy constant alpha 1 OS=Homo sapiens OX=9606 GN=IGHA1 PE=1 SV=2	P01876					R.QEPSQGTTTFAVTSILR.V		True-positive			SA		D	1834.95		0	37640.3	Hum_IgAgf-T077-22_Hc_D_Step.raw_20220615_glyco_unspec_cut	949.06	0	138000000000	1	38.57	2		283	299	0	814	814	918.48	918.479	1.46	0	1834.94	1	1	1240000000	38.57		36.36	42.22	Hum_IgAgf-T077-22_Hc_D_Step.raw...220615_Byonic_noglyc_unspec_cut	//ad.mpi-magdeburg.mpg.de/data/bpe/teams/analytics/Byonic/Data/Greta/In-depth IgA project/Quantification/Hum_IgAgf-T077-22_Hc_D_Step.raw...220615_Byonic_noglyc_unspec_cut/Hum_IgAgf-T077-22_Hc_D_Step.raw...220615_Byonic_noglyc_unspec_cut.byrslt	//ad/lab/bpe/eclipse/Data/Greta/20220510_Hum_IgA_Cotton-HILIC/Hum_IgAgf-T077-22_Hc_D_Step.raw							hum_igagf-t077-22_hc_d_step.ScanId;v=1;d1=13379.13379.3			hcd		Reference	6.06	400000000000					[36.36 40.71], [40.71 42.22]		FTMS + c NSI d Full ms2 917.9726@hcd35.00 [106.0000-2000.0000]	1 in 1		138000000000
260.1.226	4951	38.89	13396	sp|P01876|IGHA1_HUMAN Immunoglobulin heavy constant alpha 1 OS=Homo sapiens OX=9606 GN=IGHA1 PE=1 SV=2	P01876					R.QEPSQGTTTFAVTSILR.V		True-positive			SA		D	1834.95		0	37640.3	Hum_IgAgf-T077-22_Hc_D_Step.raw_20220615_glyco_unspec_cut	872.75	0	138000000000	1	38.57	2		283	299	0	741.5	741.5	918.481	918.479	2.12	0	1834.94	1	1	1240000000	38.57		36.36	42.22	Hum_IgAgf-T077-22_Hc_D_Step.raw...220615_Byonic_noglyc_unspec_cut	//ad.mpi-magdeburg.mpg.de/data/bpe/teams/analytics/Byonic/Data/Greta/In-depth IgA project/Quantification/Hum_IgAgf-T077-22_Hc_D_Step.raw...220615_Byonic_noglyc_unspec_cut/Hum_IgAgf-T077-22_Hc_D_Step.raw...220615_Byonic_noglyc_unspec_cut.byrslt	//ad/lab/bpe/eclipse/Data/Greta/20220510_Hum_IgA_Cotton-HILIC/Hum_IgAgf-T077-22_Hc_D_Step.raw							hum_igagf-t077-22_hc_d_step.ScanId;v=1;d1=13396.13396.2			hcd		Reference	6.06	400000000000					[36.36 40.71], [40.71 42.22]		FTMS + c NSI d Full ms2 918.7319@hcd35.00 [102.0000-1848.0000]	1 in 1		138000000000
260.1.227	4955	38.93	13413	sp|P01876|IGHA1_HUMAN Immunoglobulin heavy constant alpha 1 OS=Homo sapiens OX=9606 GN=IGHA1 PE=1 SV=2	P01876					R.QEPSQGTTTFAVTSILR.V		True-positive			SA		D	1834.94		0	37640.3	Hum_IgAgf-T077-22_Hc_D_Step.raw_20220615_glyco_unspec_cut	949.87	0	138000000000	1	38.57	2		283	299	0	856.2	856.2	918.48	918.479	1.38	0	1834.94	1	1	1240000000	38.57		36.36	42.22	Hum_IgAgf-T077-22_Hc_D_Step.raw...220615_Byonic_noglyc_unspec_cut	//ad.mpi-magdeburg.mpg.de/data/bpe/teams/analytics/Byonic/Data/Greta/In-depth IgA project/Quantification/Hum_IgAgf-T077-22_Hc_D_Step.raw...220615_Byonic_noglyc_unspec_cut/Hum_IgAgf-T077-22_Hc_D_Step.raw...220615_Byonic_noglyc_unspec_cut.byrslt	//ad/lab/bpe/eclipse/Data/Greta/20220510_Hum_IgA_Cotton-HILIC/Hum_IgAgf-T077-22_Hc_D_Step.raw							hum_igagf-t077-22_hc_d_step.ScanId;v=1;d1=13413.13413.2			hcd		Reference	6.06	400000000000					[36.36 40.71], [40.71 42.22]		FTMS + c NSI d Full ms2 918.4793@hcd35.00 [102.0000-1847.0000]	1 in 1		138000000000
260.1.228	4956	38.93	13414	sp|P01876|IGHA1_HUMAN Immunoglobulin heavy constant alpha 1 OS=Homo sapiens OX=9606 GN=IGHA1 PE=1 SV=2	P01876					R.QEPSQGTTTFAVTSILR.V		True-positive			SA		D	1834.94		0	37640.3	Hum_IgAgf-T077-22_Hc_D_Step.raw_20220615_glyco_unspec_cut	758.3	6e-16	138000000000	1	38.57	2		283	299	1.4e-15	724.3	724.3	918.48	918.479	1.38	0	1834.94	1	1	1240000000	38.57		36.36	42.22	Hum_IgAgf-T077-22_Hc_D_Step.raw...220615_Byonic_noglyc_unspec_cut	//ad.mpi-magdeburg.mpg.de/data/bpe/teams/analytics/Byonic/Data/Greta/In-depth IgA project/Quantification/Hum_IgAgf-T077-22_Hc_D_Step.raw...220615_Byonic_noglyc_unspec_cut/Hum_IgAgf-T077-22_Hc_D_Step.raw...220615_Byonic_noglyc_unspec_cut.byrslt	//ad/lab/bpe/eclipse/Data/Greta/20220510_Hum_IgA_Cotton-HILIC/Hum_IgAgf-T077-22_Hc_D_Step.raw							hum_igagf-t077-22_hc_d_step.ScanId;v=1;d1=13414.13414.2			hcd		Reference	6.06	400000000000					[36.36 40.71], [40.71 42.22]		FTMS + c NSI d Full ms2 919.4812@hcd35.00 [102.0000-1849.0000]	1 in 1		138000000000
260.1.229	4957	38.93	13415	sp|P01876|IGHA1_HUMAN Immunoglobulin heavy constant alpha 1 OS=Homo sapiens OX=9606 GN=IGHA1 PE=1 SV=2	P01876					R.QEPSQGTTTFAVTSILR.V		True-positive			SA		D	1834.94		0	37640.3	Hum_IgAgf-T077-22_Hc_D_Step.raw_20220615_glyco_unspec_cut	464.5	2.6e-10	138000000000	1	38.57	2		283	299	5.7e-10	464.5	464.5	918.48	918.479	1.38	0	1834.94	1	1	1240000000	38.57		36.36	42.22	Hum_IgAgf-T077-22_Hc_D_Step.raw...220615_Byonic_noglyc_unspec_cut	//ad.mpi-magdeburg.mpg.de/data/bpe/teams/analytics/Byonic/Data/Greta/In-depth IgA project/Quantification/Hum_IgAgf-T077-22_Hc_D_Step.raw...220615_Byonic_noglyc_unspec_cut/Hum_IgAgf-T077-22_Hc_D_Step.raw...220615_Byonic_noglyc_unspec_cut.byrslt	//ad/lab/bpe/eclipse/Data/Greta/20220510_Hum_IgA_Cotton-HILIC/Hum_IgAgf-T077-22_Hc_D_Step.raw							hum_igagf-t077-22_hc_d_step.ScanId;v=1;d1=13415.13415.2			hcd		Reference	6.06	400000000000					[36.36 40.71], [40.71 42.22]		FTMS + c NSI d Full ms2 920.4835@hcd35.00 [103.0000-1851.0000]	1 in 1		138000000000
260.1.23	1359	37.87	12998	sp|P01876|IGHA1_HUMAN Immunoglobulin heavy constant alpha 1 OS=Homo sapiens OX=9606 GN=IGHA1 PE=1 SV=2	P01876					R.QEPSQGTTTFAVTSILR.V		True-positive			SA		D	1834.95		0	37640.3	Hum_IgAgf-T077-22_Hc_D_Step.raw_20220615_glyco_unspec_cut	765.88	7.2e-15	138000000000	1	38.57	2		283	299	3.2e-14	710.3	710.3	918.48	918.479	1.66	0	1834.94	1	1	1240000000	38.57		36.36	42.22	Hum_IgAgf-T077-22_Hc_D_Step.raw_20220615_noglyc_spec_cut	//ad.mpi-magdeburg.mpg.de/data/bpe/teams/analytics/Byonic/Data/Greta/In-depth IgA project/Quantification/Hum_IgAgf-T077-22_Hc_D_Step.raw_20220615_noglyc_spec_cut/Hum_IgAgf-T077-22_Hc_D_Step.raw_20220615_noglyc_spec_cut.byrslt	//ad/lab/bpe/eclipse/Data/Greta/20220510_Hum_IgA_Cotton-HILIC/Hum_IgAgf-T077-22_Hc_D_Step.raw							hum_igagf-t077-22_hc_d_step.ScanId;v=1;d1=12998.12998.2			hcd		Reference	6.06	400000000000					[36.36 40.71], [40.71 42.22]		FTMS + c NSI d Full ms2 919.4814@hcd35.00 [102.0000-1849.0000]	1 in 1		138000000000
260.1.230	4971	39.12	13490	sp|P01876|IGHA1_HUMAN Immunoglobulin heavy constant alpha 1 OS=Homo sapiens OX=9606 GN=IGHA1 PE=1 SV=2	P01876					R.QEPSQGTTTFAVTSILR.V		True-positive			SA		D	1834.94		0	37640.3	Hum_IgAgf-T077-22_Hc_D_Step.raw_20220615_glyco_unspec_cut	951.23	0	138000000000	1	38.57	2		283	299	0	818.2	818.2	918.48	918.479	1.24	0	1834.94	1	1	1240000000	38.57		36.36	42.22	Hum_IgAgf-T077-22_Hc_D_Step.raw...220615_Byonic_noglyc_unspec_cut	//ad.mpi-magdeburg.mpg.de/data/bpe/teams/analytics/Byonic/Data/Greta/In-depth IgA project/Quantification/Hum_IgAgf-T077-22_Hc_D_Step.raw...220615_Byonic_noglyc_unspec_cut/Hum_IgAgf-T077-22_Hc_D_Step.raw...220615_Byonic_noglyc_unspec_cut.byrslt	//ad/lab/bpe/eclipse/Data/Greta/20220510_Hum_IgA_Cotton-HILIC/Hum_IgAgf-T077-22_Hc_D_Step.raw							hum_igagf-t077-22_hc_d_step.ScanId;v=1;d1=13490.13490.2			hcd		Reference	6.06	400000000000					[36.36 40.71], [40.71 42.22]		FTMS + c NSI d Full ms2 918.4794@hcd35.00 [102.0000-1847.0000]	1 in 1		138000000000
260.1.231	4972	39.13	13491	sp|P01876|IGHA1_HUMAN Immunoglobulin heavy constant alpha 1 OS=Homo sapiens OX=9606 GN=IGHA1 PE=1 SV=2	P01876					R.QEPSQGTTTFAVTSILR.V		True-positive			SA		D	1834.94		0	37640.3	Hum_IgAgf-T077-22_Hc_D_Step.raw_20220615_glyco_unspec_cut	833.94	1e-16	138000000000	1	38.57	2		283	299	1e-16	804.2	804.2	918.48	918.479	1.24	0	1834.94	1	1	1240000000	38.57		36.36	42.22	Hum_IgAgf-T077-22_Hc_D_Step.raw...220615_Byonic_noglyc_unspec_cut	//ad.mpi-magdeburg.mpg.de/data/bpe/teams/analytics/Byonic/Data/Greta/In-depth IgA project/Quantification/Hum_IgAgf-T077-22_Hc_D_Step.raw...220615_Byonic_noglyc_unspec_cut/Hum_IgAgf-T077-22_Hc_D_Step.raw...220615_Byonic_noglyc_unspec_cut.byrslt	//ad/lab/bpe/eclipse/Data/Greta/20220510_Hum_IgA_Cotton-HILIC/Hum_IgAgf-T077-22_Hc_D_Step.raw							hum_igagf-t077-22_hc_d_step.ScanId;v=1;d1=13491.13491.2			hcd		Reference	6.06	400000000000					[36.36 40.71], [40.71 42.22]		FTMS + c NSI d Full ms2 919.4812@hcd35.00 [102.0000-1849.0000]	1 in 1		138000000000
260.1.232	4973	39.13	13492	sp|P01876|IGHA1_HUMAN Immunoglobulin heavy constant alpha 1 OS=Homo sapiens OX=9606 GN=IGHA1 PE=1 SV=2	P01876					R.QEPSQGTTTFAVTSILR.V		True-positive			SA		D	1834.94		0	37640.3	Hum_IgAgf-T077-22_Hc_D_Step.raw_20220615_glyco_unspec_cut	438.84	2.6e-10	138000000000	1	38.57	2		283	299	5.7e-10	438.8	438.8	918.48	918.479	1.24	0	1834.94	1	1	1240000000	38.57		36.36	42.22	Hum_IgAgf-T077-22_Hc_D_Step.raw...220615_Byonic_noglyc_unspec_cut	//ad.mpi-magdeburg.mpg.de/data/bpe/teams/analytics/Byonic/Data/Greta/In-depth IgA project/Quantification/Hum_IgAgf-T077-22_Hc_D_Step.raw...220615_Byonic_noglyc_unspec_cut/Hum_IgAgf-T077-22_Hc_D_Step.raw...220615_Byonic_noglyc_unspec_cut.byrslt	//ad/lab/bpe/eclipse/Data/Greta/20220510_Hum_IgA_Cotton-HILIC/Hum_IgAgf-T077-22_Hc_D_Step.raw							hum_igagf-t077-22_hc_d_step.ScanId;v=1;d1=13492.13492.2			hcd		Reference	6.06	400000000000					[36.36 40.71], [40.71 42.22]		FTMS + c NSI d Full ms2 920.4836@hcd35.00 [103.0000-1851.0000]	1 in 1		138000000000
260.1.233	4977	39.15	13502	sp|P01876|IGHA1_HUMAN Immunoglobulin heavy constant alpha 1 OS=Homo sapiens OX=9606 GN=IGHA1 PE=1 SV=2	P01876					R.QEPSQGTTTFAVTSILR.V		True-positive			SA		D	1834.95		0	37640.3	Hum_IgAgf-T077-22_Hc_D_Step.raw_20220615_glyco_unspec_cut	854.89	0	138000000000	1	38.57	2		283	299	0	763.9	763.9	918.48	918.479	1.96	0	1834.94	1	1	1240000000	38.57		36.36	42.22	Hum_IgAgf-T077-22_Hc_D_Step.raw...220615_Byonic_noglyc_unspec_cut	//ad.mpi-magdeburg.mpg.de/data/bpe/teams/analytics/Byonic/Data/Greta/In-depth IgA project/Quantification/Hum_IgAgf-T077-22_Hc_D_Step.raw...220615_Byonic_noglyc_unspec_cut/Hum_IgAgf-T077-22_Hc_D_Step.raw...220615_Byonic_noglyc_unspec_cut.byrslt	//ad/lab/bpe/eclipse/Data/Greta/20220510_Hum_IgA_Cotton-HILIC/Hum_IgAgf-T077-22_Hc_D_Step.raw							hum_igagf-t077-22_hc_d_step.ScanId;v=1;d1=13502.13502.2			hcd		Reference	6.06	400000000000					[36.36 40.71], [40.71 42.22]		FTMS + c NSI d Full ms2 919.2293@hcd35.00 [102.0000-1849.0000]	1 in 1		138000000000
260.1.234	4988	39.32	13570	sp|P01876|IGHA1_HUMAN Immunoglobulin heavy constant alpha 1 OS=Homo sapiens OX=9606 GN=IGHA1 PE=1 SV=2	P01876					R.QEPSQGTTTFAVTSILR.V		True-positive			SA		D	1834.94		0	37640.3	Hum_IgAgf-T077-22_Hc_D_Step.raw_20220615_glyco_unspec_cut	906.11	0	138000000000	1	38.57	2		283	299	0	799.3	799.3	918.48	918.479	1.34	0	1834.94	1	1	1240000000	38.57		36.36	42.22	Hum_IgAgf-T077-22_Hc_D_Step.raw...220615_Byonic_noglyc_unspec_cut	//ad.mpi-magdeburg.mpg.de/data/bpe/teams/analytics/Byonic/Data/Greta/In-depth IgA project/Quantification/Hum_IgAgf-T077-22_Hc_D_Step.raw...220615_Byonic_noglyc_unspec_cut/Hum_IgAgf-T077-22_Hc_D_Step.raw...220615_Byonic_noglyc_unspec_cut.byrslt	//ad/lab/bpe/eclipse/Data/Greta/20220510_Hum_IgA_Cotton-HILIC/Hum_IgAgf-T077-22_Hc_D_Step.raw							hum_igagf-t077-22_hc_d_step.ScanId;v=1;d1=13570.13570.2			hcd		Reference	6.06	400000000000					[36.36 40.71], [40.71 42.22]		FTMS + c NSI d Full ms2 918.4794@hcd35.00 [102.0000-1847.0000]	1 in 1		138000000000
260.1.235	4989	39.33	13571	sp|P01876|IGHA1_HUMAN Immunoglobulin heavy constant alpha 1 OS=Homo sapiens OX=9606 GN=IGHA1 PE=1 SV=2	P01876					R.QEPSQGTTTFAVTSILR.V		True-positive			SA		D	1834.94		0	37640.3	Hum_IgAgf-T077-22_Hc_D_Step.raw_20220615_glyco_unspec_cut	809.95	1e-16	138000000000	1	38.57	2		283	299	1e-16	772.2	772.2	918.48	918.479	1.34	0	1834.94	1	1	1240000000	38.57		36.36	42.22	Hum_IgAgf-T077-22_Hc_D_Step.raw...220615_Byonic_noglyc_unspec_cut	//ad.mpi-magdeburg.mpg.de/data/bpe/teams/analytics/Byonic/Data/Greta/In-depth IgA project/Quantification/Hum_IgAgf-T077-22_Hc_D_Step.raw...220615_Byonic_noglyc_unspec_cut/Hum_IgAgf-T077-22_Hc_D_Step.raw...220615_Byonic_noglyc_unspec_cut.byrslt	//ad/lab/bpe/eclipse/Data/Greta/20220510_Hum_IgA_Cotton-HILIC/Hum_IgAgf-T077-22_Hc_D_Step.raw							hum_igagf-t077-22_hc_d_step.ScanId;v=1;d1=13571.13571.2			hcd		Reference	6.06	400000000000					[36.36 40.71], [40.71 42.22]		FTMS + c NSI d Full ms2 919.4812@hcd35.00 [102.0000-1849.0000]	1 in 1		138000000000
260.1.236	4990	39.33	13572	sp|P01876|IGHA1_HUMAN Immunoglobulin heavy constant alpha 1 OS=Homo sapiens OX=9606 GN=IGHA1 PE=1 SV=2	P01876					R.QEPSQGTTTFAVTSILR.V		True-positive			SA		D	1834.94		0	37640.3	Hum_IgAgf-T077-22_Hc_D_Step.raw_20220615_glyco_unspec_cut	468.98	1.6e-10	138000000000	1	38.57	2		283	299	3.5e-10	469	469	918.48	918.479	1.34	0	1834.94	1	1	1240000000	38.57		36.36	42.22	Hum_IgAgf-T077-22_Hc_D_Step.raw...220615_Byonic_noglyc_unspec_cut	//ad.mpi-magdeburg.mpg.de/data/bpe/teams/analytics/Byonic/Data/Greta/In-depth IgA project/Quantification/Hum_IgAgf-T077-22_Hc_D_Step.raw...220615_Byonic_noglyc_unspec_cut/Hum_IgAgf-T077-22_Hc_D_Step.raw...220615_Byonic_noglyc_unspec_cut.byrslt	//ad/lab/bpe/eclipse/Data/Greta/20220510_Hum_IgA_Cotton-HILIC/Hum_IgAgf-T077-22_Hc_D_Step.raw							hum_igagf-t077-22_hc_d_step.ScanId;v=1;d1=13572.13572.2			hcd		Reference	6.06	400000000000					[36.36 40.71], [40.71 42.22]		FTMS + c NSI d Full ms2 920.4839@hcd35.00 [103.0000-1851.0000]	1 in 1		138000000000
260.1.237	4991	39.33	13573	sp|P01876|IGHA1_HUMAN Immunoglobulin heavy constant alpha 1 OS=Homo sapiens OX=9606 GN=IGHA1 PE=1 SV=2	P01876					R.QEPSQGTTTFAVTSILR.V		True-positive			SA		D	1834.94		0	37640.3	Hum_IgAgf-T077-22_Hc_D_Step.raw_20220615_glyco_unspec_cut	171.68	3.1e-05	138000000000	1	38.57	2		283	299	6.6e-05	171.7	171.7	918.48	918.479	1.34	0	1834.94	1	1	1240000000	38.57		36.36	42.22	Hum_IgAgf-T077-22_Hc_D_Step.raw...220615_Byonic_noglyc_unspec_cut	//ad.mpi-magdeburg.mpg.de/data/bpe/teams/analytics/Byonic/Data/Greta/In-depth IgA project/Quantification/Hum_IgAgf-T077-22_Hc_D_Step.raw...220615_Byonic_noglyc_unspec_cut/Hum_IgAgf-T077-22_Hc_D_Step.raw...220615_Byonic_noglyc_unspec_cut.byrslt	//ad/lab/bpe/eclipse/Data/Greta/20220510_Hum_IgA_Cotton-HILIC/Hum_IgAgf-T077-22_Hc_D_Step.raw							hum_igagf-t077-22_hc_d_step.ScanId;v=1;d1=13573.13573.2			hcd		Reference	6.06	400000000000					[36.36 40.71], [40.71 42.22]		FTMS + c NSI d Full ms2 921.4868@hcd35.00 [103.0000-1853.0000]	1 in 1		138000000000
260.1.238	5005	39.54	13653	sp|P01876|IGHA1_HUMAN Immunoglobulin heavy constant alpha 1 OS=Homo sapiens OX=9606 GN=IGHA1 PE=1 SV=2	P01876					R.QEPSQGTTTFAVTSILR.V		True-positive			SA		D	1834.95		0	37640.3	Hum_IgAgf-T077-22_Hc_D_Step.raw_20220615_glyco_unspec_cut	840.73	3e-16	138000000000	1	38.57	2		283	299	7e-16	759.9	759.9	918.481	918.479	2.8	0	1834.94	1	1	1240000000	38.57		36.36	42.22	Hum_IgAgf-T077-22_Hc_D_Step.raw...220615_Byonic_noglyc_unspec_cut	//ad.mpi-magdeburg.mpg.de/data/bpe/teams/analytics/Byonic/Data/Greta/In-depth IgA project/Quantification/Hum_IgAgf-T077-22_Hc_D_Step.raw...220615_Byonic_noglyc_unspec_cut/Hum_IgAgf-T077-22_Hc_D_Step.raw...220615_Byonic_noglyc_unspec_cut.byrslt	//ad/lab/bpe/eclipse/Data/Greta/20220510_Hum_IgA_Cotton-HILIC/Hum_IgAgf-T077-22_Hc_D_Step.raw							hum_igagf-t077-22_hc_d_step.ScanId;v=1;d1=13653.13653.2			hcd		Reference	6.06	400000000000					[36.36 40.71], [40.71 42.22]		FTMS + c NSI d Full ms2 918.9800@hcd35.00 [102.0000-1848.0000]	1 in 1		138000000000
260.1.239	5007	39.54	13655	sp|P01876|IGHA1_HUMAN Immunoglobulin heavy constant alpha 1 OS=Homo sapiens OX=9606 GN=IGHA1 PE=1 SV=2	P01876					R.QEPSQGTTTFAVTSILR.V		True-positive			SA		D	1834.95		0	37640.3	Hum_IgAgf-T077-22_Hc_D_Step.raw_20220615_glyco_unspec_cut	545.09	2.7e-10	138000000000	1	38.57	2		283	299	5.9e-10	545.1	545.1	918.481	918.479	2.8	0	1834.94	1	1	1240000000	38.57		36.36	42.22	Hum_IgAgf-T077-22_Hc_D_Step.raw...220615_Byonic_noglyc_unspec_cut	//ad.mpi-magdeburg.mpg.de/data/bpe/teams/analytics/Byonic/Data/Greta/In-depth IgA project/Quantification/Hum_IgAgf-T077-22_Hc_D_Step.raw...220615_Byonic_noglyc_unspec_cut/Hum_IgAgf-T077-22_Hc_D_Step.raw...220615_Byonic_noglyc_unspec_cut.byrslt	//ad/lab/bpe/eclipse/Data/Greta/20220510_Hum_IgA_Cotton-HILIC/Hum_IgAgf-T077-22_Hc_D_Step.raw							hum_igagf-t077-22_hc_d_step.ScanId;v=1;d1=13655.13655.2			hcd		Reference	6.06	400000000000					[36.36 40.71], [40.71 42.22]		FTMS + c NSI d Full ms2 919.9822@hcd35.00 [102.0000-1850.0000]	1 in 1		138000000000
260.1.24	1360	37.87	12999	sp|P01876|IGHA1_HUMAN Immunoglobulin heavy constant alpha 1 OS=Homo sapiens OX=9606 GN=IGHA1 PE=1 SV=2	P01876					R.QEPSQGTTTFAVTSILR.V		True-positive			SA		D	1834.95		0	37640.3	Hum_IgAgf-T077-22_Hc_D_Step.raw_20220615_glyco_unspec_cut	449.99	1.8e-09	138000000000	1	38.57	2		283	299	7.8e-09	450	450	918.48	918.479	1.66	0	1834.94	1	1	1240000000	38.57		36.36	42.22	Hum_IgAgf-T077-22_Hc_D_Step.raw_20220615_noglyc_spec_cut	//ad.mpi-magdeburg.mpg.de/data/bpe/teams/analytics/Byonic/Data/Greta/In-depth IgA project/Quantification/Hum_IgAgf-T077-22_Hc_D_Step.raw_20220615_noglyc_spec_cut/Hum_IgAgf-T077-22_Hc_D_Step.raw_20220615_noglyc_spec_cut.byrslt	//ad/lab/bpe/eclipse/Data/Greta/20220510_Hum_IgA_Cotton-HILIC/Hum_IgAgf-T077-22_Hc_D_Step.raw							hum_igagf-t077-22_hc_d_step.ScanId;v=1;d1=12999.12999.2			hcd		Reference	6.06	400000000000					[36.36 40.71], [40.71 42.22]		FTMS + c NSI d Full ms2 920.4841@hcd35.00 [103.0000-1851.0000]	1 in 1		138000000000
260.1.240	5009	39.55	13657	sp|P01876|IGHA1_HUMAN Immunoglobulin heavy constant alpha 1 OS=Homo sapiens OX=9606 GN=IGHA1 PE=1 SV=2	P01876					R.QEPSQGTTTFAVTSILR.V		True-positive			SA		D	1834.95		0	37640.3	Hum_IgAgf-T077-22_Hc_D_Step.raw_20220615_glyco_unspec_cut	329.61	1.9e-07	138000000000	1	38.57	2		283	299	4.1e-07	329.6	329.6	918.481	918.479	2.8	0	1834.94	1	1	1240000000	38.57		36.36	42.22	Hum_IgAgf-T077-22_Hc_D_Step.raw...220615_Byonic_noglyc_unspec_cut	//ad.mpi-magdeburg.mpg.de/data/bpe/teams/analytics/Byonic/Data/Greta/In-depth IgA project/Quantification/Hum_IgAgf-T077-22_Hc_D_Step.raw...220615_Byonic_noglyc_unspec_cut/Hum_IgAgf-T077-22_Hc_D_Step.raw...220615_Byonic_noglyc_unspec_cut.byrslt	//ad/lab/bpe/eclipse/Data/Greta/20220510_Hum_IgA_Cotton-HILIC/Hum_IgAgf-T077-22_Hc_D_Step.raw							hum_igagf-t077-22_hc_d_step.ScanId;v=1;d1=13657.13657.2			hcd		Reference	6.06	400000000000					[36.36 40.71], [40.71 42.22]		FTMS + c NSI d Full ms2 920.9847@hcd35.00 [103.0000-1852.0000]	1 in 1		138000000000
260.1.241	5022	39.74	13734	sp|P01876|IGHA1_HUMAN Immunoglobulin heavy constant alpha 1 OS=Homo sapiens OX=9606 GN=IGHA1 PE=1 SV=2	P01876					R.QEPSQGTTTFAVTSILR.V		True-positive			SA		D	1834.95		0	37640.3	Hum_IgAgf-T077-22_Hc_D_Step.raw_20220615_glyco_unspec_cut	851.03	0	138000000000	1	38.57	2		283	299	0	774.1	774.1	918.48	918.479	1.59	0	1834.94	1	1	1240000000	38.57		36.36	42.22	Hum_IgAgf-T077-22_Hc_D_Step.raw...220615_Byonic_noglyc_unspec_cut	//ad.mpi-magdeburg.mpg.de/data/bpe/teams/analytics/Byonic/Data/Greta/In-depth IgA project/Quantification/Hum_IgAgf-T077-22_Hc_D_Step.raw...220615_Byonic_noglyc_unspec_cut/Hum_IgAgf-T077-22_Hc_D_Step.raw...220615_Byonic_noglyc_unspec_cut.byrslt	//ad/lab/bpe/eclipse/Data/Greta/20220510_Hum_IgA_Cotton-HILIC/Hum_IgAgf-T077-22_Hc_D_Step.raw							hum_igagf-t077-22_hc_d_step.ScanId;v=1;d1=13734.13734.2			hcd		Reference	6.06	400000000000					[36.36 40.71], [40.71 42.22]		FTMS + c NSI d Full ms2 918.9803@hcd35.00 [102.0000-1848.0000]	1 in 1		138000000000
260.1.242	5024	39.75	13736	sp|P01876|IGHA1_HUMAN Immunoglobulin heavy constant alpha 1 OS=Homo sapiens OX=9606 GN=IGHA1 PE=1 SV=2	P01876					R.QEPSQGTTTFAVTSILR.V		True-positive			SA		D	1834.95		0	37640.3	Hum_IgAgf-T077-22_Hc_D_Step.raw_20220615_glyco_unspec_cut	602.78	6.5e-13	138000000000	1	38.57	2		283	299	1.4e-12	602.8	602.8	918.48	918.479	1.59	0	1834.94	1	1	1240000000	38.57		36.36	42.22	Hum_IgAgf-T077-22_Hc_D_Step.raw...220615_Byonic_noglyc_unspec_cut	//ad.mpi-magdeburg.mpg.de/data/bpe/teams/analytics/Byonic/Data/Greta/In-depth IgA project/Quantification/Hum_IgAgf-T077-22_Hc_D_Step.raw...220615_Byonic_noglyc_unspec_cut/Hum_IgAgf-T077-22_Hc_D_Step.raw...220615_Byonic_noglyc_unspec_cut.byrslt	//ad/lab/bpe/eclipse/Data/Greta/20220510_Hum_IgA_Cotton-HILIC/Hum_IgAgf-T077-22_Hc_D_Step.raw							hum_igagf-t077-22_hc_d_step.ScanId;v=1;d1=13736.13736.2			hcd		Reference	6.06	400000000000					[36.36 40.71], [40.71 42.22]		FTMS + c NSI d Full ms2 919.9823@hcd35.00 [102.0000-1850.0000]	1 in 1		138000000000
260.1.243	5026	39.75	13738	sp|P01876|IGHA1_HUMAN Immunoglobulin heavy constant alpha 1 OS=Homo sapiens OX=9606 GN=IGHA1 PE=1 SV=2	P01876					R.QEPSQGTTTFAVTSILR.V		True-positive			SA		D	1834.95		0	37640.3	Hum_IgAgf-T077-22_Hc_D_Step.raw_20220615_glyco_unspec_cut	300.8	4.7e-08	138000000000	1	38.57	2		283	299	1e-07	300.8	300.8	918.48	918.479	1.59	0	1834.94	1	1	1240000000	38.57		36.36	42.22	Hum_IgAgf-T077-22_Hc_D_Step.raw...220615_Byonic_noglyc_unspec_cut	//ad.mpi-magdeburg.mpg.de/data/bpe/teams/analytics/Byonic/Data/Greta/In-depth IgA project/Quantification/Hum_IgAgf-T077-22_Hc_D_Step.raw...220615_Byonic_noglyc_unspec_cut/Hum_IgAgf-T077-22_Hc_D_Step.raw...220615_Byonic_noglyc_unspec_cut.byrslt	//ad/lab/bpe/eclipse/Data/Greta/20220510_Hum_IgA_Cotton-HILIC/Hum_IgAgf-T077-22_Hc_D_Step.raw							hum_igagf-t077-22_hc_d_step.ScanId;v=1;d1=13738.13738.2			hcd		Reference	6.06	400000000000					[36.36 40.71], [40.71 42.22]		FTMS + c NSI d Full ms2 920.9851@hcd35.00 [103.0000-1852.0000]	1 in 1		138000000000
260.1.244	5041	39.95	13817	sp|P01876|IGHA1_HUMAN Immunoglobulin heavy constant alpha 1 OS=Homo sapiens OX=9606 GN=IGHA1 PE=1 SV=2	P01876					R.QEPSQGTTTFAVTSILR.V		True-positive			SA		D	1834.95		0	37640.3	Hum_IgAgf-T077-22_Hc_D_Step.raw_20220615_glyco_unspec_cut	951.27	0	138000000000	1	38.57	2		283	299	0	813.4	813.4	918.48	918.479	1.51	0	1834.94	1	1	1240000000	38.57		36.36	42.22	Hum_IgAgf-T077-22_Hc_D_Step.raw...220615_Byonic_noglyc_unspec_cut	//ad.mpi-magdeburg.mpg.de/data/bpe/teams/analytics/Byonic/Data/Greta/In-depth IgA project/Quantification/Hum_IgAgf-T077-22_Hc_D_Step.raw...220615_Byonic_noglyc_unspec_cut/Hum_IgAgf-T077-22_Hc_D_Step.raw...220615_Byonic_noglyc_unspec_cut.byrslt	//ad/lab/bpe/eclipse/Data/Greta/20220510_Hum_IgA_Cotton-HILIC/Hum_IgAgf-T077-22_Hc_D_Step.raw							hum_igagf-t077-22_hc_d_step.ScanId;v=1;d1=13817.13817.2			hcd		Reference	6.06	400000000000					[36.36 40.71], [40.71 42.22]		FTMS + c NSI d Full ms2 918.4793@hcd35.00 [102.0000-1847.0000]	1 in 1		138000000000
260.1.245	5042	39.96	13818	sp|P01876|IGHA1_HUMAN Immunoglobulin heavy constant alpha 1 OS=Homo sapiens OX=9606 GN=IGHA1 PE=1 SV=2	P01876					R.QEPSQGTTTFAVTSILR.V		True-positive			SA		D	1834.95		0	37640.3	Hum_IgAgf-T077-22_Hc_D_Step.raw_20220615_glyco_unspec_cut	816.11	1e-16	138000000000	1	38.57	2		283	299	1e-16	785	785	918.48	918.479	1.51	0	1834.94	1	1	1240000000	38.57		36.36	42.22	Hum_IgAgf-T077-22_Hc_D_Step.raw...220615_Byonic_noglyc_unspec_cut	//ad.mpi-magdeburg.mpg.de/data/bpe/teams/analytics/Byonic/Data/Greta/In-depth IgA project/Quantification/Hum_IgAgf-T077-22_Hc_D_Step.raw...220615_Byonic_noglyc_unspec_cut/Hum_IgAgf-T077-22_Hc_D_Step.raw...220615_Byonic_noglyc_unspec_cut.byrslt	//ad/lab/bpe/eclipse/Data/Greta/20220510_Hum_IgA_Cotton-HILIC/Hum_IgAgf-T077-22_Hc_D_Step.raw							hum_igagf-t077-22_hc_d_step.ScanId;v=1;d1=13818.13818.2			hcd		Reference	6.06	400000000000					[36.36 40.71], [40.71 42.22]		FTMS + c NSI d Full ms2 919.4813@hcd35.00 [102.0000-1849.0000]	1 in 1		138000000000
260.1.246	5045	39.96	13821	sp|P01876|IGHA1_HUMAN Immunoglobulin heavy constant alpha 1 OS=Homo sapiens OX=9606 GN=IGHA1 PE=1 SV=2	P01876					R.QEPSQGTTTFAVTSILR.V		True-positive			SA		D	1834.95		0	37640.3	Hum_IgAgf-T077-22_Hc_D_Step.raw_20220615_glyco_unspec_cut	454.35	2.6e-10	138000000000	1	38.57	2		283	299	5.7e-10	454.4	454.4	918.48	918.479	1.51	0	1834.94	1	1	1240000000	38.57		36.36	42.22	Hum_IgAgf-T077-22_Hc_D_Step.raw...220615_Byonic_noglyc_unspec_cut	//ad.mpi-magdeburg.mpg.de/data/bpe/teams/analytics/Byonic/Data/Greta/In-depth IgA project/Quantification/Hum_IgAgf-T077-22_Hc_D_Step.raw...220615_Byonic_noglyc_unspec_cut/Hum_IgAgf-T077-22_Hc_D_Step.raw...220615_Byonic_noglyc_unspec_cut.byrslt	//ad/lab/bpe/eclipse/Data/Greta/20220510_Hum_IgA_Cotton-HILIC/Hum_IgAgf-T077-22_Hc_D_Step.raw							hum_igagf-t077-22_hc_d_step.ScanId;v=1;d1=13821.13821.2			hcd		Reference	6.06	400000000000					[36.36 40.71], [40.71 42.22]		FTMS + c NSI d Full ms2 920.4843@hcd35.00 [103.0000-1851.0000]	1 in 1		138000000000
260.1.247	5059	40.15	13894	sp|P01876|IGHA1_HUMAN Immunoglobulin heavy constant alpha 1 OS=Homo sapiens OX=9606 GN=IGHA1 PE=1 SV=2	P01876					R.QEPSQGTTTFAVTSILR.V		True-positive			SA		D	1834.94		0	37640.3	Hum_IgAgf-T077-22_Hc_D_Step.raw_20220615_glyco_unspec_cut	893.07	0	138000000000	1	38.57	2		283	299	0	749.5	749.5	918.479	918.479	0.89	0	1834.94	1	1	1240000000	38.57		36.36	42.22	Hum_IgAgf-T077-22_Hc_D_Step.raw...220615_Byonic_noglyc_unspec_cut	//ad.mpi-magdeburg.mpg.de/data/bpe/teams/analytics/Byonic/Data/Greta/In-depth IgA project/Quantification/Hum_IgAgf-T077-22_Hc_D_Step.raw...220615_Byonic_noglyc_unspec_cut/Hum_IgAgf-T077-22_Hc_D_Step.raw...220615_Byonic_noglyc_unspec_cut.byrslt	//ad/lab/bpe/eclipse/Data/Greta/20220510_Hum_IgA_Cotton-HILIC/Hum_IgAgf-T077-22_Hc_D_Step.raw							hum_igagf-t077-22_hc_d_step.ScanId;v=1;d1=13894.13894.2			hcd		Reference	6.06	400000000000					[36.36 40.71], [40.71 42.22]		FTMS + c NSI d Full ms2 918.4788@hcd35.00 [102.0000-1847.0000]	1 in 1		138000000000
260.1.248	5060	40.15	13895	sp|P01876|IGHA1_HUMAN Immunoglobulin heavy constant alpha 1 OS=Homo sapiens OX=9606 GN=IGHA1 PE=1 SV=2	P01876					R.QEPSQGTTTFAVTSILR.V		True-positive			SA		D	1834.94		0	37640.3	Hum_IgAgf-T077-22_Hc_D_Step.raw_20220615_glyco_unspec_cut	771.52	7e-16	138000000000	1	38.57	2		283	299	1.4e-15	758.9	758.9	918.479	918.479	0.89	0	1834.94	1	1	1240000000	38.57		36.36	42.22	Hum_IgAgf-T077-22_Hc_D_Step.raw...220615_Byonic_noglyc_unspec_cut	//ad.mpi-magdeburg.mpg.de/data/bpe/teams/analytics/Byonic/Data/Greta/In-depth IgA project/Quantification/Hum_IgAgf-T077-22_Hc_D_Step.raw...220615_Byonic_noglyc_unspec_cut/Hum_IgAgf-T077-22_Hc_D_Step.raw...220615_Byonic_noglyc_unspec_cut.byrslt	//ad/lab/bpe/eclipse/Data/Greta/20220510_Hum_IgA_Cotton-HILIC/Hum_IgAgf-T077-22_Hc_D_Step.raw							hum_igagf-t077-22_hc_d_step.ScanId;v=1;d1=13895.13895.2			hcd		Reference	6.06	400000000000					[36.36 40.71], [40.71 42.22]		FTMS + c NSI d Full ms2 919.4811@hcd35.00 [102.0000-1849.0000]	1 in 1		138000000000
260.1.249	5063	40.16	13898	sp|P01876|IGHA1_HUMAN Immunoglobulin heavy constant alpha 1 OS=Homo sapiens OX=9606 GN=IGHA1 PE=1 SV=2	P01876					R.QEPSQGTTTFAVTSILR.V		True-positive			SA		D	1834.94		0	37640.3	Hum_IgAgf-T077-22_Hc_D_Step.raw_20220615_glyco_unspec_cut	403.61	2.6e-10	138000000000	1	38.57	2		283	299	5.6e-10	403.6	403.6	918.479	918.479	0.89	0	1834.94	1	1	1240000000	38.57		36.36	42.22	Hum_IgAgf-T077-22_Hc_D_Step.raw...220615_Byonic_noglyc_unspec_cut	//ad.mpi-magdeburg.mpg.de/data/bpe/teams/analytics/Byonic/Data/Greta/In-depth IgA project/Quantification/Hum_IgAgf-T077-22_Hc_D_Step.raw...220615_Byonic_noglyc_unspec_cut/Hum_IgAgf-T077-22_Hc_D_Step.raw...220615_Byonic_noglyc_unspec_cut.byrslt	//ad/lab/bpe/eclipse/Data/Greta/20220510_Hum_IgA_Cotton-HILIC/Hum_IgAgf-T077-22_Hc_D_Step.raw							hum_igagf-t077-22_hc_d_step.ScanId;v=1;d1=13898.13898.2			hcd		Reference	6.06	400000000000					[36.36 40.71], [40.71 42.22]		FTMS + c NSI d Full ms2 920.4835@hcd35.00 [103.0000-1851.0000]	1 in 1		138000000000
260.1.25	1361	37.88	13002	sp|P01876|IGHA1_HUMAN Immunoglobulin heavy constant alpha 1 OS=Homo sapiens OX=9606 GN=IGHA1 PE=1 SV=2	P01876					R.QEPSQGTTTFAVTSILR.V		True-positive			SA		D	1834.95		0	37640.3	Hum_IgAgf-T077-22_Hc_D_Step.raw_20220615_glyco_unspec_cut	131.27	0.00022	138000000000	1	38.57	2		283	299	0.00099	131.3	131.3	918.48	918.479	1.66	0	1834.94	1	1	1240000000	38.57		36.36	42.22	Hum_IgAgf-T077-22_Hc_D_Step.raw_20220615_noglyc_spec_cut	//ad.mpi-magdeburg.mpg.de/data/bpe/teams/analytics/Byonic/Data/Greta/In-depth IgA project/Quantification/Hum_IgAgf-T077-22_Hc_D_Step.raw_20220615_noglyc_spec_cut/Hum_IgAgf-T077-22_Hc_D_Step.raw_20220615_noglyc_spec_cut.byrslt	//ad/lab/bpe/eclipse/Data/Greta/20220510_Hum_IgA_Cotton-HILIC/Hum_IgAgf-T077-22_Hc_D_Step.raw							hum_igagf-t077-22_hc_d_step.ScanId;v=1;d1=13002.13002.2			hcd		Reference	6.06	400000000000					[36.36 40.71], [40.71 42.22]		FTMS + c NSI d Full ms2 921.4865@hcd35.00 [103.0000-1853.0000]	1 in 1		138000000000
260.1.250	5084	40.36	13978	sp|P01876|IGHA1_HUMAN Immunoglobulin heavy constant alpha 1 OS=Homo sapiens OX=9606 GN=IGHA1 PE=1 SV=2	P01876					R.QEPSQGTTTFAVTSILR.V		True-positive			SA		D	1834.94		0	37640.3	Hum_IgAgf-T077-22_Hc_D_Step.raw_20220615_glyco_unspec_cut	921.57	0	138000000000	1	38.57	2		283	299	0	818.6	818.6	918.48	918.479	1.14	0	1834.94	1	1	1240000000	38.57		36.36	42.22	Hum_IgAgf-T077-22_Hc_D_Step.raw...220615_Byonic_noglyc_unspec_cut	//ad.mpi-magdeburg.mpg.de/data/bpe/teams/analytics/Byonic/Data/Greta/In-depth IgA project/Quantification/Hum_IgAgf-T077-22_Hc_D_Step.raw...220615_Byonic_noglyc_unspec_cut/Hum_IgAgf-T077-22_Hc_D_Step.raw...220615_Byonic_noglyc_unspec_cut.byrslt	//ad/lab/bpe/eclipse/Data/Greta/20220510_Hum_IgA_Cotton-HILIC/Hum_IgAgf-T077-22_Hc_D_Step.raw							hum_igagf-t077-22_hc_d_step.ScanId;v=1;d1=13978.13978.2			hcd		Reference	6.06	400000000000					[36.36 40.71], [40.71 42.22]		FTMS + c NSI d Full ms2 918.4790@hcd35.00 [102.0000-1847.0000]	1 in 1		138000000000
260.1.251	5085	40.36	13979	sp|P01876|IGHA1_HUMAN Immunoglobulin heavy constant alpha 1 OS=Homo sapiens OX=9606 GN=IGHA1 PE=1 SV=2	P01876					R.QEPSQGTTTFAVTSILR.V		True-positive			SA		D	1834.94		0	37640.3	Hum_IgAgf-T077-22_Hc_D_Step.raw_20220615_glyco_unspec_cut	763.81	6e-16	138000000000	1	38.57	2		283	299	1.4e-15	713.4	713.4	918.48	918.479	1.14	0	1834.94	1	1	1240000000	38.57		36.36	42.22	Hum_IgAgf-T077-22_Hc_D_Step.raw...220615_Byonic_noglyc_unspec_cut	//ad.mpi-magdeburg.mpg.de/data/bpe/teams/analytics/Byonic/Data/Greta/In-depth IgA project/Quantification/Hum_IgAgf-T077-22_Hc_D_Step.raw...220615_Byonic_noglyc_unspec_cut/Hum_IgAgf-T077-22_Hc_D_Step.raw...220615_Byonic_noglyc_unspec_cut.byrslt	//ad/lab/bpe/eclipse/Data/Greta/20220510_Hum_IgA_Cotton-HILIC/Hum_IgAgf-T077-22_Hc_D_Step.raw							hum_igagf-t077-22_hc_d_step.ScanId;v=1;d1=13979.13979.2			hcd		Reference	6.06	400000000000					[36.36 40.71], [40.71 42.22]		FTMS + c NSI d Full ms2 919.4814@hcd35.00 [102.0000-1849.0000]	1 in 1		138000000000
260.1.252	5086	40.37	13984	sp|P01876|IGHA1_HUMAN Immunoglobulin heavy constant alpha 1 OS=Homo sapiens OX=9606 GN=IGHA1 PE=1 SV=2	P01876					R.QEPSQGTTTFAVTSILR.V		True-positive			SA		D	1834.94		0	37640.3	Hum_IgAgf-T077-22_Hc_D_Step.raw_20220615_glyco_unspec_cut	444.07	2.6e-10	138000000000	1	38.57	2		283	299	5.7e-10	444.1	444.1	918.48	918.479	1.14	0	1834.94	1	1	1240000000	38.57		36.36	42.22	Hum_IgAgf-T077-22_Hc_D_Step.raw...220615_Byonic_noglyc_unspec_cut	//ad.mpi-magdeburg.mpg.de/data/bpe/teams/analytics/Byonic/Data/Greta/In-depth IgA project/Quantification/Hum_IgAgf-T077-22_Hc_D_Step.raw...220615_Byonic_noglyc_unspec_cut/Hum_IgAgf-T077-22_Hc_D_Step.raw...220615_Byonic_noglyc_unspec_cut.byrslt	//ad/lab/bpe/eclipse/Data/Greta/20220510_Hum_IgA_Cotton-HILIC/Hum_IgAgf-T077-22_Hc_D_Step.raw							hum_igagf-t077-22_hc_d_step.ScanId;v=1;d1=13984.13984.2			hcd		Reference	6.06	400000000000					[36.36 40.71], [40.71 42.22]		FTMS + c NSI d Full ms2 920.4840@hcd35.00 [103.0000-1851.0000]	1 in 1		138000000000
260.1.253	5107	40.56	14057	sp|P01876|IGHA1_HUMAN Immunoglobulin heavy constant alpha 1 OS=Homo sapiens OX=9606 GN=IGHA1 PE=1 SV=2	P01876					R.QEPSQGTTTFAVTSILR.V		True-positive			SA		D	1834.94		0	37640.3	Hum_IgAgf-T077-22_Hc_D_Step.raw_20220615_glyco_unspec_cut	918.16	0	138000000000	1	38.57	2		283	299	0	812.1	812.1	918.48	918.479	1.26	0	1834.94	1	1	1240000000	38.57		36.36	42.22	Hum_IgAgf-T077-22_Hc_D_Step.raw...220615_Byonic_noglyc_unspec_cut	//ad.mpi-magdeburg.mpg.de/data/bpe/teams/analytics/Byonic/Data/Greta/In-depth IgA project/Quantification/Hum_IgAgf-T077-22_Hc_D_Step.raw...220615_Byonic_noglyc_unspec_cut/Hum_IgAgf-T077-22_Hc_D_Step.raw...220615_Byonic_noglyc_unspec_cut.byrslt	//ad/lab/bpe/eclipse/Data/Greta/20220510_Hum_IgA_Cotton-HILIC/Hum_IgAgf-T077-22_Hc_D_Step.raw							hum_igagf-t077-22_hc_d_step.ScanId;v=1;d1=14057.14057.2			hcd		Reference	6.06	400000000000					[36.36 40.71], [40.71 42.22]		FTMS + c NSI d Full ms2 918.4791@hcd35.00 [102.0000-1847.0000]	1 in 1		138000000000
260.1.254	5108	40.56	14059	sp|P01876|IGHA1_HUMAN Immunoglobulin heavy constant alpha 1 OS=Homo sapiens OX=9606 GN=IGHA1 PE=1 SV=2	P01876					R.QEPSQGTTTFAVTSILR.V		True-positive			SA		D	1834.94		0	37640.3	Hum_IgAgf-T077-22_Hc_D_Step.raw_20220615_glyco_unspec_cut	821.81	1e-16	138000000000	1	38.57	2		283	299	1e-16	789.3	789.3	918.48	918.479	1.26	0	1834.94	1	1	1240000000	38.57		36.36	42.22	Hum_IgAgf-T077-22_Hc_D_Step.raw...220615_Byonic_noglyc_unspec_cut	//ad.mpi-magdeburg.mpg.de/data/bpe/teams/analytics/Byonic/Data/Greta/In-depth IgA project/Quantification/Hum_IgAgf-T077-22_Hc_D_Step.raw...220615_Byonic_noglyc_unspec_cut/Hum_IgAgf-T077-22_Hc_D_Step.raw...220615_Byonic_noglyc_unspec_cut.byrslt	//ad/lab/bpe/eclipse/Data/Greta/20220510_Hum_IgA_Cotton-HILIC/Hum_IgAgf-T077-22_Hc_D_Step.raw							hum_igagf-t077-22_hc_d_step.ScanId;v=1;d1=14059.14059.2			hcd		Reference	6.06	400000000000					[36.36 40.71], [40.71 42.22]		FTMS + c NSI d Full ms2 919.4818@hcd35.00 [102.0000-1849.0000]	1 in 1		138000000000
260.1.255	5109	40.57	14062	sp|P01876|IGHA1_HUMAN Immunoglobulin heavy constant alpha 1 OS=Homo sapiens OX=9606 GN=IGHA1 PE=1 SV=2	P01876					R.QEPSQGTTTFAVTSILR.V		True-positive			SA		D	1834.94		0	37640.3	Hum_IgAgf-T077-22_Hc_D_Step.raw_20220615_glyco_unspec_cut	362.58	1.7e-08	138000000000	1	38.57	2		283	299	3.7e-08	362.6	362.6	918.48	918.479	1.26	0	1834.94	1	1	1240000000	38.57		36.36	42.22	Hum_IgAgf-T077-22_Hc_D_Step.raw...220615_Byonic_noglyc_unspec_cut	//ad.mpi-magdeburg.mpg.de/data/bpe/teams/analytics/Byonic/Data/Greta/In-depth IgA project/Quantification/Hum_IgAgf-T077-22_Hc_D_Step.raw...220615_Byonic_noglyc_unspec_cut/Hum_IgAgf-T077-22_Hc_D_Step.raw...220615_Byonic_noglyc_unspec_cut.byrslt	//ad/lab/bpe/eclipse/Data/Greta/20220510_Hum_IgA_Cotton-HILIC/Hum_IgAgf-T077-22_Hc_D_Step.raw							hum_igagf-t077-22_hc_d_step.ScanId;v=1;d1=14062.14062.2			hcd		Reference	6.06	400000000000					[36.36 40.71], [40.71 42.22]		FTMS + c NSI d Full ms2 920.4843@hcd35.00 [103.0000-1851.0000]	1 in 1		138000000000
260.1.256	5136	40.8	14153	sp|P01876|IGHA1_HUMAN Immunoglobulin heavy constant alpha 1 OS=Homo sapiens OX=9606 GN=IGHA1 PE=1 SV=2	P01876					R.QEPSQGTTTFAVTSILR.V		True-positive			SA		D	1834.94		0	37640.3	Hum_IgAgf-T077-22_Hc_D_Step.raw_20220615_glyco_unspec_cut	876.93	0	138000000000	1	38.57	2		283	299	0	821.8	821.8	918.48	918.479	1.12	0	1834.94	1	1	1240000000	38.57		36.36	42.22	Hum_IgAgf-T077-22_Hc_D_Step.raw...220615_Byonic_noglyc_unspec_cut	//ad.mpi-magdeburg.mpg.de/data/bpe/teams/analytics/Byonic/Data/Greta/In-depth IgA project/Quantification/Hum_IgAgf-T077-22_Hc_D_Step.raw...220615_Byonic_noglyc_unspec_cut/Hum_IgAgf-T077-22_Hc_D_Step.raw...220615_Byonic_noglyc_unspec_cut.byrslt	//ad/lab/bpe/eclipse/Data/Greta/20220510_Hum_IgA_Cotton-HILIC/Hum_IgAgf-T077-22_Hc_D_Step.raw							hum_igagf-t077-22_hc_d_step.ScanId;v=1;d1=14153.14153.2			hcd		Reference	6.06	400000000000					[36.36 40.71], [40.71 42.22]		FTMS + c NSI d Full ms2 918.9805@hcd35.00 [102.0000-1848.0000]	1 in 1		138000000000
260.1.257	5137	40.81	14156	sp|P01876|IGHA1_HUMAN Immunoglobulin heavy constant alpha 1 OS=Homo sapiens OX=9606 GN=IGHA1 PE=1 SV=2	P01876					R.QEPSQGTTTFAVTSILR.V		True-positive			SA		D	1834.94		0	37640.3	Hum_IgAgf-T077-22_Hc_D_Step.raw_20220615_glyco_unspec_cut	531.69	8.4e-11	138000000000	1	38.57	2		283	299	1.8e-10	531.7	531.7	918.48	918.479	1.12	0	1834.94	1	1	1240000000	38.57		36.36	42.22	Hum_IgAgf-T077-22_Hc_D_Step.raw...220615_Byonic_noglyc_unspec_cut	//ad.mpi-magdeburg.mpg.de/data/bpe/teams/analytics/Byonic/Data/Greta/In-depth IgA project/Quantification/Hum_IgAgf-T077-22_Hc_D_Step.raw...220615_Byonic_noglyc_unspec_cut/Hum_IgAgf-T077-22_Hc_D_Step.raw...220615_Byonic_noglyc_unspec_cut.byrslt	//ad/lab/bpe/eclipse/Data/Greta/20220510_Hum_IgA_Cotton-HILIC/Hum_IgAgf-T077-22_Hc_D_Step.raw							hum_igagf-t077-22_hc_d_step.ScanId;v=1;d1=14156.14156.2			hcd		Reference	6.06	400000000000					[36.36 40.71], [40.71 42.22]		FTMS + c NSI d Full ms2 919.9833@hcd35.00 [102.0000-1850.0000]	1 in 1		138000000000
260.1.258	5158	40.98	14224	sp|P01876|IGHA1_HUMAN Immunoglobulin heavy constant alpha 1 OS=Homo sapiens OX=9606 GN=IGHA1 PE=1 SV=2	P01876					R.QEPSQGTTTFAVTSILR.V		True-positive			SA		D	1834.94		0	37640.3	Hum_IgAgf-T077-22_Hc_D_Step.raw_20220615_glyco_unspec_cut	350.68	1.7e-08	138000000000	1	38.57	2		283	299	3.7e-08	350.7	350.7	918.479	918.479	0.87	0	1834.94	1	1	1240000000	38.57		36.36	42.22	Hum_IgAgf-T077-22_Hc_D_Step.raw...220615_Byonic_noglyc_unspec_cut	//ad.mpi-magdeburg.mpg.de/data/bpe/teams/analytics/Byonic/Data/Greta/In-depth IgA project/Quantification/Hum_IgAgf-T077-22_Hc_D_Step.raw...220615_Byonic_noglyc_unspec_cut/Hum_IgAgf-T077-22_Hc_D_Step.raw...220615_Byonic_noglyc_unspec_cut.byrslt	//ad/lab/bpe/eclipse/Data/Greta/20220510_Hum_IgA_Cotton-HILIC/Hum_IgAgf-T077-22_Hc_D_Step.raw							hum_igagf-t077-22_hc_d_step.ScanId;v=1;d1=14224.14224.2			hcd		Reference	6.06	400000000000					[36.36 40.71], [40.71 42.22]		FTMS + c NSI d Full ms2 920.9562@hcd35.00 [103.0000-1852.0000]	1 in 1		138000000000
260.1.259	5161	41.01	14237	sp|P01876|IGHA1_HUMAN Immunoglobulin heavy constant alpha 1 OS=Homo sapiens OX=9606 GN=IGHA1 PE=1 SV=2	P01876					R.QEPSQGTTTFAVTSILR.V		True-positive			SA		D	1834.94		0	37640.3	Hum_IgAgf-T077-22_Hc_D_Step.raw_20220615_glyco_unspec_cut	855.22	0	138000000000	1	38.57	2		283	299	0	791	791	918.48	918.479	1.34	0	1834.94	1	1	1240000000	38.57		36.36	42.22	Hum_IgAgf-T077-22_Hc_D_Step.raw...220615_Byonic_noglyc_unspec_cut	//ad.mpi-magdeburg.mpg.de/data/bpe/teams/analytics/Byonic/Data/Greta/In-depth IgA project/Quantification/Hum_IgAgf-T077-22_Hc_D_Step.raw...220615_Byonic_noglyc_unspec_cut/Hum_IgAgf-T077-22_Hc_D_Step.raw...220615_Byonic_noglyc_unspec_cut.byrslt	//ad/lab/bpe/eclipse/Data/Greta/20220510_Hum_IgA_Cotton-HILIC/Hum_IgAgf-T077-22_Hc_D_Step.raw							hum_igagf-t077-22_hc_d_step.ScanId;v=1;d1=14237.14237.2			hcd		Reference	6.06	400000000000					[36.36 40.71], [40.71 42.22]		FTMS + c NSI d Full ms2 918.4790@hcd35.00 [102.0000-1847.0000]	1 in 1		138000000000
260.1.26	1366	37.94	13024	sp|P01876|IGHA1_HUMAN Immunoglobulin heavy constant alpha 1 OS=Homo sapiens OX=9606 GN=IGHA1 PE=1 SV=2	P01876					R.QEPSQGTTTFAVTSILR.V		True-positive			SA		D	1834.94		0	37640.3	Hum_IgAgf-T077-22_Hc_D_Step.raw_20220615_glyco_unspec_cut	910.46	0	138000000000	1	38.57	2		283	299	0	819.3	819.3	918.48	918.479	1.14	0	1834.94	1	1	1240000000	38.57		36.36	42.22	Hum_IgAgf-T077-22_Hc_D_Step.raw_20220615_noglyc_spec_cut	//ad.mpi-magdeburg.mpg.de/data/bpe/teams/analytics/Byonic/Data/Greta/In-depth IgA project/Quantification/Hum_IgAgf-T077-22_Hc_D_Step.raw_20220615_noglyc_spec_cut/Hum_IgAgf-T077-22_Hc_D_Step.raw_20220615_noglyc_spec_cut.byrslt	//ad/lab/bpe/eclipse/Data/Greta/20220510_Hum_IgA_Cotton-HILIC/Hum_IgAgf-T077-22_Hc_D_Step.raw							hum_igagf-t077-22_hc_d_step.ScanId;v=1;d1=13024.13024.2			hcd		Reference	6.06	400000000000					[36.36 40.71], [40.71 42.22]		FTMS + c NSI d Full ms2 918.7292@hcd35.00 [102.0000-1848.0000]	1 in 1		138000000000
260.1.260	5162	41.01	14238	sp|P01876|IGHA1_HUMAN Immunoglobulin heavy constant alpha 1 OS=Homo sapiens OX=9606 GN=IGHA1 PE=1 SV=2	P01876					R.QEPSQGTTTFAVTSILR.V		True-positive			SA		D	1834.94		0	37640.3	Hum_IgAgf-T077-22_Hc_D_Step.raw_20220615_glyco_unspec_cut	692.24	6.5e-14	138000000000	1	38.57	2		283	299	1.4e-13	692.2	692.2	918.48	918.479	1.34	0	1834.94	1	1	1240000000	38.57		36.36	42.22	Hum_IgAgf-T077-22_Hc_D_Step.raw...220615_Byonic_noglyc_unspec_cut	//ad.mpi-magdeburg.mpg.de/data/bpe/teams/analytics/Byonic/Data/Greta/In-depth IgA project/Quantification/Hum_IgAgf-T077-22_Hc_D_Step.raw...220615_Byonic_noglyc_unspec_cut/Hum_IgAgf-T077-22_Hc_D_Step.raw...220615_Byonic_noglyc_unspec_cut.byrslt	//ad/lab/bpe/eclipse/Data/Greta/20220510_Hum_IgA_Cotton-HILIC/Hum_IgAgf-T077-22_Hc_D_Step.raw							hum_igagf-t077-22_hc_d_step.ScanId;v=1;d1=14238.14238.2			hcd		Reference	6.06	400000000000					[36.36 40.71], [40.71 42.22]		FTMS + c NSI d Full ms2 919.4813@hcd35.00 [102.0000-1849.0000]	1 in 1		138000000000
260.1.261	5163	41.02	14239	sp|P01876|IGHA1_HUMAN Immunoglobulin heavy constant alpha 1 OS=Homo sapiens OX=9606 GN=IGHA1 PE=1 SV=2	P01876					R.QEPSQGTTTFAVTSILR.V		True-positive			SA		D	1834.94		0	37640.3	Hum_IgAgf-T077-22_Hc_D_Step.raw_20220615_glyco_unspec_cut	455.87	2.6e-10	138000000000	1	38.57	2		283	299	5.7e-10	455.9	455.9	918.48	918.479	1.34	0	1834.94	1	1	1240000000	38.57		36.36	42.22	Hum_IgAgf-T077-22_Hc_D_Step.raw...220615_Byonic_noglyc_unspec_cut	//ad.mpi-magdeburg.mpg.de/data/bpe/teams/analytics/Byonic/Data/Greta/In-depth IgA project/Quantification/Hum_IgAgf-T077-22_Hc_D_Step.raw...220615_Byonic_noglyc_unspec_cut/Hum_IgAgf-T077-22_Hc_D_Step.raw...220615_Byonic_noglyc_unspec_cut.byrslt	//ad/lab/bpe/eclipse/Data/Greta/20220510_Hum_IgA_Cotton-HILIC/Hum_IgAgf-T077-22_Hc_D_Step.raw							hum_igagf-t077-22_hc_d_step.ScanId;v=1;d1=14239.14239.2			hcd		Reference	6.06	400000000000					[36.36 40.71], [40.71 42.22]		FTMS + c NSI d Full ms2 920.4838@hcd35.00 [103.0000-1851.0000]	1 in 1		138000000000
260.1.262	5182	41.21	14317	sp|P01876|IGHA1_HUMAN Immunoglobulin heavy constant alpha 1 OS=Homo sapiens OX=9606 GN=IGHA1 PE=1 SV=2	P01876					R.QEPSQGTTTFAVTSILR.V		True-positive			SA		D	1834.94		0	37640.3	Hum_IgAgf-T077-22_Hc_D_Step.raw_20220615_glyco_unspec_cut	836.12	1e-16	138000000000	1	38.57	2		283	299	1e-16	795.1	795.1	918.48	918.479	1.35	0	1834.94	1	1	1240000000	38.57		36.36	42.22	Hum_IgAgf-T077-22_Hc_D_Step.raw...220615_Byonic_noglyc_unspec_cut	//ad.mpi-magdeburg.mpg.de/data/bpe/teams/analytics/Byonic/Data/Greta/In-depth IgA project/Quantification/Hum_IgAgf-T077-22_Hc_D_Step.raw...220615_Byonic_noglyc_unspec_cut/Hum_IgAgf-T077-22_Hc_D_Step.raw...220615_Byonic_noglyc_unspec_cut.byrslt	//ad/lab/bpe/eclipse/Data/Greta/20220510_Hum_IgA_Cotton-HILIC/Hum_IgAgf-T077-22_Hc_D_Step.raw							hum_igagf-t077-22_hc_d_step.ScanId;v=1;d1=14317.14317.2			hcd		Reference	6.06	400000000000					[36.36 40.71], [40.71 42.22]		FTMS + c NSI d Full ms2 918.4791@hcd35.00 [102.0000-1847.0000]	1 in 1		138000000000
260.1.263	5183	41.21	14318	sp|P01876|IGHA1_HUMAN Immunoglobulin heavy constant alpha 1 OS=Homo sapiens OX=9606 GN=IGHA1 PE=1 SV=2	P01876					R.QEPSQGTTTFAVTSILR.V		True-positive			SA		D	1834.94		0	37640.3	Hum_IgAgf-T077-22_Hc_D_Step.raw_20220615_glyco_unspec_cut	743.25	6.5e-15	138000000000	1	38.57	2		283	299	1.4e-14	743.2	743.2	918.48	918.479	1.35	0	1834.94	1	1	1240000000	38.57		36.36	42.22	Hum_IgAgf-T077-22_Hc_D_Step.raw...220615_Byonic_noglyc_unspec_cut	//ad.mpi-magdeburg.mpg.de/data/bpe/teams/analytics/Byonic/Data/Greta/In-depth IgA project/Quantification/Hum_IgAgf-T077-22_Hc_D_Step.raw...220615_Byonic_noglyc_unspec_cut/Hum_IgAgf-T077-22_Hc_D_Step.raw...220615_Byonic_noglyc_unspec_cut.byrslt	//ad/lab/bpe/eclipse/Data/Greta/20220510_Hum_IgA_Cotton-HILIC/Hum_IgAgf-T077-22_Hc_D_Step.raw							hum_igagf-t077-22_hc_d_step.ScanId;v=1;d1=14318.14318.2			hcd		Reference	6.06	400000000000					[36.36 40.71], [40.71 42.22]		FTMS + c NSI d Full ms2 919.4815@hcd35.00 [102.0000-1849.0000]	1 in 1		138000000000
260.1.264	5184	41.22	14319	sp|P01876|IGHA1_HUMAN Immunoglobulin heavy constant alpha 1 OS=Homo sapiens OX=9606 GN=IGHA1 PE=1 SV=2	P01876					R.QEPSQGTTTFAVTSILR.V		True-positive			SA		D	1834.94		0	37640.3	Hum_IgAgf-T077-22_Hc_D_Step.raw_20220615_glyco_unspec_cut	407.37	2.6e-10	138000000000	1	38.57	2		283	299	5.5e-10	407.4	407.4	918.48	918.479	1.35	0	1834.94	1	1	1240000000	38.57		36.36	42.22	Hum_IgAgf-T077-22_Hc_D_Step.raw...220615_Byonic_noglyc_unspec_cut	//ad.mpi-magdeburg.mpg.de/data/bpe/teams/analytics/Byonic/Data/Greta/In-depth IgA project/Quantification/Hum_IgAgf-T077-22_Hc_D_Step.raw...220615_Byonic_noglyc_unspec_cut/Hum_IgAgf-T077-22_Hc_D_Step.raw...220615_Byonic_noglyc_unspec_cut.byrslt	//ad/lab/bpe/eclipse/Data/Greta/20220510_Hum_IgA_Cotton-HILIC/Hum_IgAgf-T077-22_Hc_D_Step.raw							hum_igagf-t077-22_hc_d_step.ScanId;v=1;d1=14319.14319.2			hcd		Reference	6.06	400000000000					[36.36 40.71], [40.71 42.22]		FTMS + c NSI d Full ms2 920.4843@hcd35.00 [103.0000-1851.0000]	1 in 1		138000000000
260.1.265	5204	41.41	14396	sp|P01876|IGHA1_HUMAN Immunoglobulin heavy constant alpha 1 OS=Homo sapiens OX=9606 GN=IGHA1 PE=1 SV=2	P01876					R.QEPSQGTTTFAVTSILR.V		True-positive			SA		D	1834.94		0	37640.3	Hum_IgAgf-T077-22_Hc_D_Step.raw_20220615_glyco_unspec_cut	888.72	0	138000000000	1	38.57	2		283	299	0	849.6	849.6	918.479	918.479	0.85	0	1834.94	1	1	1240000000	38.57		36.36	42.22	Hum_IgAgf-T077-22_Hc_D_Step.raw...220615_Byonic_noglyc_unspec_cut	//ad.mpi-magdeburg.mpg.de/data/bpe/teams/analytics/Byonic/Data/Greta/In-depth IgA project/Quantification/Hum_IgAgf-T077-22_Hc_D_Step.raw...220615_Byonic_noglyc_unspec_cut/Hum_IgAgf-T077-22_Hc_D_Step.raw...220615_Byonic_noglyc_unspec_cut.byrslt	//ad/lab/bpe/eclipse/Data/Greta/20220510_Hum_IgA_Cotton-HILIC/Hum_IgAgf-T077-22_Hc_D_Step.raw							hum_igagf-t077-22_hc_d_step.ScanId;v=1;d1=14396.14396.2			hcd		Reference	6.06	400000000000					[36.36 40.71], [40.71 42.22]		FTMS + c NSI d Full ms2 918.4792@hcd35.00 [102.0000-1847.0000]	1 in 1		138000000000
260.1.266	5205	41.41	14397	sp|P01876|IGHA1_HUMAN Immunoglobulin heavy constant alpha 1 OS=Homo sapiens OX=9606 GN=IGHA1 PE=1 SV=2	P01876					R.QEPSQGTTTFAVTSILR.V		True-positive			SA		D	1834.94		0	37640.3	Hum_IgAgf-T077-22_Hc_D_Step.raw_20220615_glyco_unspec_cut	752.13	7e-16	138000000000	1	38.57	2		283	299	1.4e-15	752.1	752.1	918.479	918.479	0.85	0	1834.94	1	1	1240000000	38.57		36.36	42.22	Hum_IgAgf-T077-22_Hc_D_Step.raw...220615_Byonic_noglyc_unspec_cut	//ad.mpi-magdeburg.mpg.de/data/bpe/teams/analytics/Byonic/Data/Greta/In-depth IgA project/Quantification/Hum_IgAgf-T077-22_Hc_D_Step.raw...220615_Byonic_noglyc_unspec_cut/Hum_IgAgf-T077-22_Hc_D_Step.raw...220615_Byonic_noglyc_unspec_cut.byrslt	//ad/lab/bpe/eclipse/Data/Greta/20220510_Hum_IgA_Cotton-HILIC/Hum_IgAgf-T077-22_Hc_D_Step.raw							hum_igagf-t077-22_hc_d_step.ScanId;v=1;d1=14397.14397.2			hcd		Reference	6.06	400000000000					[36.36 40.71], [40.71 42.22]		FTMS + c NSI d Full ms2 919.4819@hcd35.00 [102.0000-1849.0000]	1 in 1		138000000000
260.1.267	5206	41.42	14399	sp|P01876|IGHA1_HUMAN Immunoglobulin heavy constant alpha 1 OS=Homo sapiens OX=9606 GN=IGHA1 PE=1 SV=2	P01876					R.QEPSQGTTTFAVTSILR.V		True-positive			SA		D	1834.94		0	37640.3	Hum_IgAgf-T077-22_Hc_D_Step.raw_20220615_glyco_unspec_cut	374.74	5.9e-10	138000000000	1	38.57	2		283	299	1.3e-09	374.7	374.7	918.479	918.479	0.85	0	1834.94	1	1	1240000000	38.57		36.36	42.22	Hum_IgAgf-T077-22_Hc_D_Step.raw...220615_Byonic_noglyc_unspec_cut	//ad.mpi-magdeburg.mpg.de/data/bpe/teams/analytics/Byonic/Data/Greta/In-depth IgA project/Quantification/Hum_IgAgf-T077-22_Hc_D_Step.raw...220615_Byonic_noglyc_unspec_cut/Hum_IgAgf-T077-22_Hc_D_Step.raw...220615_Byonic_noglyc_unspec_cut.byrslt	//ad/lab/bpe/eclipse/Data/Greta/20220510_Hum_IgA_Cotton-HILIC/Hum_IgAgf-T077-22_Hc_D_Step.raw							hum_igagf-t077-22_hc_d_step.ScanId;v=1;d1=14399.14399.2			hcd		Reference	6.06	400000000000					[36.36 40.71], [40.71 42.22]		FTMS + c NSI d Full ms2 920.4852@hcd35.00 [103.0000-1851.0000]	1 in 1		138000000000
260.1.268	5234	41.62	14480	sp|P01876|IGHA1_HUMAN Immunoglobulin heavy constant alpha 1 OS=Homo sapiens OX=9606 GN=IGHA1 PE=1 SV=2	P01876					R.QEPSQGTTTFAVTSILR.V		True-positive			SA		D	1834.94		0	37640.3	Hum_IgAgf-T077-22_Hc_D_Step.raw_20220615_glyco_unspec_cut	858.75	0	138000000000	1	38.57	2		283	299	0	775.6	775.6	918.479	918.479	0.88	0	1834.94	1	1	1240000000	38.57		36.36	42.22	Hum_IgAgf-T077-22_Hc_D_Step.raw...220615_Byonic_noglyc_unspec_cut	//ad.mpi-magdeburg.mpg.de/data/bpe/teams/analytics/Byonic/Data/Greta/In-depth IgA project/Quantification/Hum_IgAgf-T077-22_Hc_D_Step.raw...220615_Byonic_noglyc_unspec_cut/Hum_IgAgf-T077-22_Hc_D_Step.raw...220615_Byonic_noglyc_unspec_cut.byrslt	//ad/lab/bpe/eclipse/Data/Greta/20220510_Hum_IgA_Cotton-HILIC/Hum_IgAgf-T077-22_Hc_D_Step.raw							hum_igagf-t077-22_hc_d_step.ScanId;v=1;d1=14480.14480.2			hcd		Reference	6.06	400000000000					[36.36 40.71], [40.71 42.22]		FTMS + c NSI d Full ms2 918.4789@hcd35.00 [102.0000-1847.0000]	1 in 1		138000000000
260.1.269	5235	41.63	14481	sp|P01876|IGHA1_HUMAN Immunoglobulin heavy constant alpha 1 OS=Homo sapiens OX=9606 GN=IGHA1 PE=1 SV=2	P01876					R.QEPSQGTTTFAVTSILR.V		True-positive			SA		D	1834.94		0	37640.3	Hum_IgAgf-T077-22_Hc_D_Step.raw_20220615_glyco_unspec_cut	764.31	7e-16	138000000000	1	38.57	2		283	299	1.4e-15	752.1	752.1	918.479	918.479	0.88	0	1834.94	1	1	1240000000	38.57		36.36	42.22	Hum_IgAgf-T077-22_Hc_D_Step.raw...220615_Byonic_noglyc_unspec_cut	//ad.mpi-magdeburg.mpg.de/data/bpe/teams/analytics/Byonic/Data/Greta/In-depth IgA project/Quantification/Hum_IgAgf-T077-22_Hc_D_Step.raw...220615_Byonic_noglyc_unspec_cut/Hum_IgAgf-T077-22_Hc_D_Step.raw...220615_Byonic_noglyc_unspec_cut.byrslt	//ad/lab/bpe/eclipse/Data/Greta/20220510_Hum_IgA_Cotton-HILIC/Hum_IgAgf-T077-22_Hc_D_Step.raw							hum_igagf-t077-22_hc_d_step.ScanId;v=1;d1=14481.14481.2			hcd		Reference	6.06	400000000000					[36.36 40.71], [40.71 42.22]		FTMS + c NSI d Full ms2 919.4824@hcd35.00 [102.0000-1849.0000]	1 in 1		138000000000
260.1.27	1375	38.04	13066	sp|P01876|IGHA1_HUMAN Immunoglobulin heavy constant alpha 1 OS=Homo sapiens OX=9606 GN=IGHA1 PE=1 SV=2	P01876					R.QEPSQGTTTFAVTSILR.V		True-positive			SA		D	1834.95		0	37640.3	Hum_IgAgf-T077-22_Hc_D_Step.raw_20220615_glyco_unspec_cut	997.7	0	138000000000	1	38.57	2		283	299	0	932.6	932.6	918.48	918.479	1.41	0	1834.94	1	1	1240000000	38.57		36.36	42.22	Hum_IgAgf-T077-22_Hc_D_Step.raw_20220615_noglyc_spec_cut	//ad.mpi-magdeburg.mpg.de/data/bpe/teams/analytics/Byonic/Data/Greta/In-depth IgA project/Quantification/Hum_IgAgf-T077-22_Hc_D_Step.raw_20220615_noglyc_spec_cut/Hum_IgAgf-T077-22_Hc_D_Step.raw_20220615_noglyc_spec_cut.byrslt	//ad/lab/bpe/eclipse/Data/Greta/20220510_Hum_IgA_Cotton-HILIC/Hum_IgAgf-T077-22_Hc_D_Step.raw							hum_igagf-t077-22_hc_d_step.ScanId;v=1;d1=13066.13066.2			hcd		Reference	6.06	400000000000					[36.36 40.71], [40.71 42.22]		FTMS + c NSI d Full ms2 917.9641@hcd35.00 [102.0000-1846.0000]	1 in 1		138000000000
260.1.270	5263	41.83	14562	sp|P01876|IGHA1_HUMAN Immunoglobulin heavy constant alpha 1 OS=Homo sapiens OX=9606 GN=IGHA1 PE=1 SV=2	P01876					R.QEPSQGTTTFAVTSILR.V		True-positive			SA		D	1834.94		0	37640.3	Hum_IgAgf-T077-22_Hc_D_Step.raw_20220615_glyco_unspec_cut	936.44	0	138000000000	1	38.57	2		283	299	0	834.7	834.7	918.48	918.479	1.17	0	1834.94	1	1	1240000000	38.57		36.36	42.22	Hum_IgAgf-T077-22_Hc_D_Step.raw...220615_Byonic_noglyc_unspec_cut	//ad.mpi-magdeburg.mpg.de/data/bpe/teams/analytics/Byonic/Data/Greta/In-depth IgA project/Quantification/Hum_IgAgf-T077-22_Hc_D_Step.raw...220615_Byonic_noglyc_unspec_cut/Hum_IgAgf-T077-22_Hc_D_Step.raw...220615_Byonic_noglyc_unspec_cut.byrslt	//ad/lab/bpe/eclipse/Data/Greta/20220510_Hum_IgA_Cotton-HILIC/Hum_IgAgf-T077-22_Hc_D_Step.raw							hum_igagf-t077-22_hc_d_step.ScanId;v=1;d1=14562.14562.2			hcd		Reference	6.06	400000000000					[36.36 40.71], [40.71 42.22]		FTMS + c NSI d Full ms2 918.4791@hcd35.00 [102.0000-1847.0000]	1 in 1		138000000000
260.1.271	5264	41.83	14563	sp|P01876|IGHA1_HUMAN Immunoglobulin heavy constant alpha 1 OS=Homo sapiens OX=9606 GN=IGHA1 PE=1 SV=2	P01876					R.QEPSQGTTTFAVTSILR.V		True-positive			SA		D	1834.94		0	37640.3	Hum_IgAgf-T077-22_Hc_D_Step.raw_20220615_glyco_unspec_cut	747.07	6.5e-15	138000000000	1	38.57	2		283	299	1.4e-14	713.2	713.2	918.48	918.479	1.17	0	1834.94	1	1	1240000000	38.57		36.36	42.22	Hum_IgAgf-T077-22_Hc_D_Step.raw...220615_Byonic_noglyc_unspec_cut	//ad.mpi-magdeburg.mpg.de/data/bpe/teams/analytics/Byonic/Data/Greta/In-depth IgA project/Quantification/Hum_IgAgf-T077-22_Hc_D_Step.raw...220615_Byonic_noglyc_unspec_cut/Hum_IgAgf-T077-22_Hc_D_Step.raw...220615_Byonic_noglyc_unspec_cut.byrslt	//ad/lab/bpe/eclipse/Data/Greta/20220510_Hum_IgA_Cotton-HILIC/Hum_IgAgf-T077-22_Hc_D_Step.raw							hum_igagf-t077-22_hc_d_step.ScanId;v=1;d1=14563.14563.2			hcd		Reference	6.06	400000000000					[36.36 40.71], [40.71 42.22]		FTMS + c NSI d Full ms2 919.4822@hcd35.00 [102.0000-1849.0000]	1 in 1		138000000000
260.1.272	5284	42.02	14636	sp|P01876|IGHA1_HUMAN Immunoglobulin heavy constant alpha 1 OS=Homo sapiens OX=9606 GN=IGHA1 PE=1 SV=2	P01876					R.QEPSQGTTTFAVTSILR.V		True-positive			SA		D	1834.94		0	37640.3	Hum_IgAgf-T077-22_Hc_D_Step.raw_20220615_glyco_unspec_cut	944.81	0	138000000000	1	38.57	2		283	299	0	830.7	830.7	918.48	918.479	1.13	0	1834.94	1	1	1240000000	38.57		36.36	42.22	Hum_IgAgf-T077-22_Hc_D_Step.raw...220615_Byonic_noglyc_unspec_cut	//ad.mpi-magdeburg.mpg.de/data/bpe/teams/analytics/Byonic/Data/Greta/In-depth IgA project/Quantification/Hum_IgAgf-T077-22_Hc_D_Step.raw...220615_Byonic_noglyc_unspec_cut/Hum_IgAgf-T077-22_Hc_D_Step.raw...220615_Byonic_noglyc_unspec_cut.byrslt	//ad/lab/bpe/eclipse/Data/Greta/20220510_Hum_IgA_Cotton-HILIC/Hum_IgAgf-T077-22_Hc_D_Step.raw							hum_igagf-t077-22_hc_d_step.ScanId;v=1;d1=14636.14636.2			hcd		Reference	6.06	400000000000					[36.36 40.71], [40.71 42.22]		FTMS + c NSI d Full ms2 918.4790@hcd35.00 [102.0000-1847.0000]	1 in 1		138000000000
260.1.273	5287	42.03	14640	sp|P01876|IGHA1_HUMAN Immunoglobulin heavy constant alpha 1 OS=Homo sapiens OX=9606 GN=IGHA1 PE=1 SV=2	P01876					R.QEPSQGTTTFAVTSILR.V		True-positive			SA		D	1834.94		0	37640.3	Hum_IgAgf-T077-22_Hc_D_Step.raw_20220615_glyco_unspec_cut	749.69	6.5e-15	138000000000	1	38.57	2		283	299	1.4e-14	707.6	707.6	918.48	918.479	1.13	0	1834.94	1	1	1240000000	38.57		36.36	42.22	Hum_IgAgf-T077-22_Hc_D_Step.raw...220615_Byonic_noglyc_unspec_cut	//ad.mpi-magdeburg.mpg.de/data/bpe/teams/analytics/Byonic/Data/Greta/In-depth IgA project/Quantification/Hum_IgAgf-T077-22_Hc_D_Step.raw...220615_Byonic_noglyc_unspec_cut/Hum_IgAgf-T077-22_Hc_D_Step.raw...220615_Byonic_noglyc_unspec_cut.byrslt	//ad/lab/bpe/eclipse/Data/Greta/20220510_Hum_IgA_Cotton-HILIC/Hum_IgAgf-T077-22_Hc_D_Step.raw							hum_igagf-t077-22_hc_d_step.ScanId;v=1;d1=14640.14640.2			hcd		Reference	6.06	400000000000					[36.36 40.71], [40.71 42.22]		FTMS + c NSI d Full ms2 919.4813@hcd35.00 [102.0000-1849.0000]	1 in 1		138000000000
260.1.274	5313	42.24	14722	sp|P01876|IGHA1_HUMAN Immunoglobulin heavy constant alpha 1 OS=Homo sapiens OX=9606 GN=IGHA1 PE=1 SV=2	P01876					R.QEPSQGTTTFAVTSILR.V		True-positive			SA		D	1834.94		0	37640.3	Hum_IgAgf-T077-22_Hc_D_Step.raw_20220615_glyco_unspec_cut	883.05	0	138000000000	1	38.57	2		283	299	0	762.3	762.3	918.479	918.479	0.83	0	1834.94	1	1	1240000000	38.57		36.36	42.22	Hum_IgAgf-T077-22_Hc_D_Step.raw...220615_Byonic_noglyc_unspec_cut	//ad.mpi-magdeburg.mpg.de/data/bpe/teams/analytics/Byonic/Data/Greta/In-depth IgA project/Quantification/Hum_IgAgf-T077-22_Hc_D_Step.raw...220615_Byonic_noglyc_unspec_cut/Hum_IgAgf-T077-22_Hc_D_Step.raw...220615_Byonic_noglyc_unspec_cut.byrslt	//ad/lab/bpe/eclipse/Data/Greta/20220510_Hum_IgA_Cotton-HILIC/Hum_IgAgf-T077-22_Hc_D_Step.raw							hum_igagf-t077-22_hc_d_step.ScanId;v=1;d1=14722.14722.2			hcd		Reference	6.06	400000000000					[36.36 40.71], [40.71 42.22]		FTMS + c NSI d Full ms2 918.4786@hcd35.00 [102.0000-1847.0000]	1 in 1		138000000000
260.1.275	5315	42.24	14724	sp|P01876|IGHA1_HUMAN Immunoglobulin heavy constant alpha 1 OS=Homo sapiens OX=9606 GN=IGHA1 PE=1 SV=2	P01876					R.QEPSQGTTTFAVTSILR.V		True-positive			SA		D	1834.94		0	37640.3	Hum_IgAgf-T077-22_Hc_D_Step.raw_20220615_glyco_unspec_cut	760.24	7e-16	138000000000	1	38.57	2		283	299	1.4e-15	735.3	735.3	918.479	918.479	0.83	0	1834.94	1	1	1240000000	38.57		36.36	42.22	Hum_IgAgf-T077-22_Hc_D_Step.raw...220615_Byonic_noglyc_unspec_cut	//ad.mpi-magdeburg.mpg.de/data/bpe/teams/analytics/Byonic/Data/Greta/In-depth IgA project/Quantification/Hum_IgAgf-T077-22_Hc_D_Step.raw...220615_Byonic_noglyc_unspec_cut/Hum_IgAgf-T077-22_Hc_D_Step.raw...220615_Byonic_noglyc_unspec_cut.byrslt	//ad/lab/bpe/eclipse/Data/Greta/20220510_Hum_IgA_Cotton-HILIC/Hum_IgAgf-T077-22_Hc_D_Step.raw							hum_igagf-t077-22_hc_d_step.ScanId;v=1;d1=14724.14724.2			hcd		Reference	6.06	400000000000					[36.36 40.71], [40.71 42.22]		FTMS + c NSI d Full ms2 919.4814@hcd35.00 [102.0000-1849.0000]	1 in 1		138000000000
260.1.276	5334	42.43	14800	sp|P01876|IGHA1_HUMAN Immunoglobulin heavy constant alpha 1 OS=Homo sapiens OX=9606 GN=IGHA1 PE=1 SV=2	P01876					R.QEPSQGTTTFAVTSILR.V		True-positive			SA		D	1834.94		0	37640.3	Hum_IgAgf-T077-22_Hc_D_Step.raw_20220615_glyco_unspec_cut	848.17	1e-16	138000000000	1	38.57	2		283	299	1e-16	767.3	767.3	918.48	918.479	1.01	0	1834.94	1	1	1240000000	38.57		36.36	42.22	Hum_IgAgf-T077-22_Hc_D_Step.raw...220615_Byonic_noglyc_unspec_cut	//ad.mpi-magdeburg.mpg.de/data/bpe/teams/analytics/Byonic/Data/Greta/In-depth IgA project/Quantification/Hum_IgAgf-T077-22_Hc_D_Step.raw...220615_Byonic_noglyc_unspec_cut/Hum_IgAgf-T077-22_Hc_D_Step.raw...220615_Byonic_noglyc_unspec_cut.byrslt	//ad/lab/bpe/eclipse/Data/Greta/20220510_Hum_IgA_Cotton-HILIC/Hum_IgAgf-T077-22_Hc_D_Step.raw							hum_igagf-t077-22_hc_d_step.ScanId;v=1;d1=14800.14800.2			hcd		Reference	6.06	400000000000					[36.36 40.71], [40.71 42.22]		FTMS + c NSI d Full ms2 918.9796@hcd35.00 [102.0000-1848.0000]	1 in 1		138000000000
260.1.277	5357	42.64	14882	sp|P01876|IGHA1_HUMAN Immunoglobulin heavy constant alpha 1 OS=Homo sapiens OX=9606 GN=IGHA1 PE=1 SV=2	P01876					R.QEPSQGTTTFAVTSILR.V		True-positive			SA		D	1834.94		0	37640.3	Hum_IgAgf-T077-22_Hc_D_Step.raw_20220615_glyco_unspec_cut	923.14	0	138000000000	1	38.57	2		283	299	0	778.8	778.8	918.479	918.479	0.79	0	1834.94	1	1	1240000000	38.57		36.36	42.22	Hum_IgAgf-T077-22_Hc_D_Step.raw...220615_Byonic_noglyc_unspec_cut	//ad.mpi-magdeburg.mpg.de/data/bpe/teams/analytics/Byonic/Data/Greta/In-depth IgA project/Quantification/Hum_IgAgf-T077-22_Hc_D_Step.raw...220615_Byonic_noglyc_unspec_cut/Hum_IgAgf-T077-22_Hc_D_Step.raw...220615_Byonic_noglyc_unspec_cut.byrslt	//ad/lab/bpe/eclipse/Data/Greta/20220510_Hum_IgA_Cotton-HILIC/Hum_IgAgf-T077-22_Hc_D_Step.raw							hum_igagf-t077-22_hc_d_step.ScanId;v=1;d1=14882.14882.2			hcd		Reference	6.06	400000000000					[36.36 40.71], [40.71 42.22]		FTMS + c NSI d Full ms2 918.4789@hcd35.00 [102.0000-1847.0000]	1 in 1		138000000000
260.1.278	5358	42.64	14883	sp|P01876|IGHA1_HUMAN Immunoglobulin heavy constant alpha 1 OS=Homo sapiens OX=9606 GN=IGHA1 PE=1 SV=2	P01876					R.QEPSQGTTTFAVTSILR.V		True-positive			SA		D	1834.94		0	37640.3	Hum_IgAgf-T077-22_Hc_D_Step.raw_20220615_glyco_unspec_cut	795.75	7e-16	138000000000	1	38.57	2		283	299	1.4e-15	769.2	769.2	918.479	918.479	0.79	0	1834.94	1	1	1240000000	38.57		36.36	42.22	Hum_IgAgf-T077-22_Hc_D_Step.raw...220615_Byonic_noglyc_unspec_cut	//ad.mpi-magdeburg.mpg.de/data/bpe/teams/analytics/Byonic/Data/Greta/In-depth IgA project/Quantification/Hum_IgAgf-T077-22_Hc_D_Step.raw...220615_Byonic_noglyc_unspec_cut/Hum_IgAgf-T077-22_Hc_D_Step.raw...220615_Byonic_noglyc_unspec_cut.byrslt	//ad/lab/bpe/eclipse/Data/Greta/20220510_Hum_IgA_Cotton-HILIC/Hum_IgAgf-T077-22_Hc_D_Step.raw							hum_igagf-t077-22_hc_d_step.ScanId;v=1;d1=14883.14883.2			hcd		Reference	6.06	400000000000					[36.36 40.71], [40.71 42.22]		FTMS + c NSI d Full ms2 919.4812@hcd35.00 [102.0000-1849.0000]	1 in 1		138000000000
260.1.279	5380	42.86	14968	sp|P01876|IGHA1_HUMAN Immunoglobulin heavy constant alpha 1 OS=Homo sapiens OX=9606 GN=IGHA1 PE=1 SV=2	P01876					R.QEPSQGTTTFAVTSILR.V		True-positive			SA		D	1834.94		0	37640.3	Hum_IgAgf-T077-22_Hc_D_Step.raw_20220615_glyco_unspec_cut	891.18	0	138000000000	1	38.57	2		283	299	0	781.3	781.3	918.48	918.479	1.02	0	1834.94	1	1	1240000000	38.57		36.36	42.22	Hum_IgAgf-T077-22_Hc_D_Step.raw...220615_Byonic_noglyc_unspec_cut	//ad.mpi-magdeburg.mpg.de/data/bpe/teams/analytics/Byonic/Data/Greta/In-depth IgA project/Quantification/Hum_IgAgf-T077-22_Hc_D_Step.raw...220615_Byonic_noglyc_unspec_cut/Hum_IgAgf-T077-22_Hc_D_Step.raw...220615_Byonic_noglyc_unspec_cut.byrslt	//ad/lab/bpe/eclipse/Data/Greta/20220510_Hum_IgA_Cotton-HILIC/Hum_IgAgf-T077-22_Hc_D_Step.raw							hum_igagf-t077-22_hc_d_step.ScanId;v=1;d1=14968.14968.2			hcd		Reference	6.06	400000000000					[36.36 40.71], [40.71 42.22]		FTMS + c NSI d Full ms2 918.4791@hcd35.00 [102.0000-1847.0000]	1 in 1		138000000000
260.1.28	1376	38.07	13077	sp|P01876|IGHA1_HUMAN Immunoglobulin heavy constant alpha 1 OS=Homo sapiens OX=9606 GN=IGHA1 PE=1 SV=2	P01876					R.QEPSQGTTTFAVTSILR.V		True-positive			SA		D	1834.95		0	37640.3	Hum_IgAgf-T077-22_Hc_D_Step.raw_20220615_glyco_unspec_cut	913.76	0	138000000000	1	38.57	2		283	299	0	793.5	793.5	918.48	918.479	1.68	0	1834.94	1	1	1240000000	38.57		36.36	42.22	Hum_IgAgf-T077-22_Hc_D_Step.raw_20220615_noglyc_spec_cut	//ad.mpi-magdeburg.mpg.de/data/bpe/teams/analytics/Byonic/Data/Greta/In-depth IgA project/Quantification/Hum_IgAgf-T077-22_Hc_D_Step.raw_20220615_noglyc_spec_cut/Hum_IgAgf-T077-22_Hc_D_Step.raw_20220615_noglyc_spec_cut.byrslt	//ad/lab/bpe/eclipse/Data/Greta/20220510_Hum_IgA_Cotton-HILIC/Hum_IgAgf-T077-22_Hc_D_Step.raw							hum_igagf-t077-22_hc_d_step.ScanId;v=1;d1=13077.13077.2			hcd		Reference	6.06	400000000000					[36.36 40.71], [40.71 42.22]		FTMS + c NSI d Full ms2 918.4795@hcd35.00 [102.0000-1847.0000]	1 in 1		138000000000
260.1.280	5382	42.87	14972	sp|P01876|IGHA1_HUMAN Immunoglobulin heavy constant alpha 1 OS=Homo sapiens OX=9606 GN=IGHA1 PE=1 SV=2	P01876					R.QEPSQGTTTFAVTSILR.V		True-positive			SA		D	1834.94		0	37640.3	Hum_IgAgf-T077-22_Hc_D_Step.raw_20220615_glyco_unspec_cut	791.07	6e-16	138000000000	1	38.57	2		283	299	1.4e-15	743.2	743.2	918.48	918.479	1.02	0	1834.94	1	1	1240000000	38.57		36.36	42.22	Hum_IgAgf-T077-22_Hc_D_Step.raw...220615_Byonic_noglyc_unspec_cut	//ad.mpi-magdeburg.mpg.de/data/bpe/teams/analytics/Byonic/Data/Greta/In-depth IgA project/Quantification/Hum_IgAgf-T077-22_Hc_D_Step.raw...220615_Byonic_noglyc_unspec_cut/Hum_IgAgf-T077-22_Hc_D_Step.raw...220615_Byonic_noglyc_unspec_cut.byrslt	//ad/lab/bpe/eclipse/Data/Greta/20220510_Hum_IgA_Cotton-HILIC/Hum_IgAgf-T077-22_Hc_D_Step.raw							hum_igagf-t077-22_hc_d_step.ScanId;v=1;d1=14972.14972.2			hcd		Reference	6.06	400000000000					[36.36 40.71], [40.71 42.22]		FTMS + c NSI d Full ms2 919.4820@hcd35.00 [102.0000-1849.0000]	1 in 1		138000000000
260.1.281	5414	43.27	15130	sp|P01876|IGHA1_HUMAN Immunoglobulin heavy constant alpha 1 OS=Homo sapiens OX=9606 GN=IGHA1 PE=1 SV=2	P01876					R.QEPSQGTTTFAVTSILR.V		True-positive			SA		D	1834.95		0	37640.3	Hum_IgAgf-T077-22_Hc_D_Step.raw_20220615_glyco_unspec_cut	867.32	0	138000000000	1	38.57	2		283	299	0	810.8	810.8	918.48	918.479	1.53	0	1834.94	1	1	1240000000	38.57		36.36	42.22	Hum_IgAgf-T077-22_Hc_D_Step.raw...220615_Byonic_noglyc_unspec_cut	//ad.mpi-magdeburg.mpg.de/data/bpe/teams/analytics/Byonic/Data/Greta/In-depth IgA project/Quantification/Hum_IgAgf-T077-22_Hc_D_Step.raw...220615_Byonic_noglyc_unspec_cut/Hum_IgAgf-T077-22_Hc_D_Step.raw...220615_Byonic_noglyc_unspec_cut.byrslt	//ad/lab/bpe/eclipse/Data/Greta/20220510_Hum_IgA_Cotton-HILIC/Hum_IgAgf-T077-22_Hc_D_Step.raw							hum_igagf-t077-22_hc_d_step.ScanId;v=1;d1=15130.15130.2			hcd		Reference	6.06	400000000000					[36.36 40.71], [40.71 42.22]		FTMS + c NSI d Full ms2 918.9786@hcd35.00 [102.0000-1848.0000]	1 in 1		138000000000
260.1.282	5416	43.28	15135	sp|P01876|IGHA1_HUMAN Immunoglobulin heavy constant alpha 1 OS=Homo sapiens OX=9606 GN=IGHA1 PE=1 SV=2	P01876					R.QEPSQGTTTFAVTSILR.V		True-positive			SA		D	1834.95		0	37640.3	Hum_IgAgf-T077-22_Hc_D_Step.raw_20220615_glyco_unspec_cut	495.49	1.6e-10	138000000000	1	38.57	2		283	299	3.5e-10	495.5	495.5	918.48	918.479	1.53	0	1834.94	1	1	1240000000	38.57		36.36	42.22	Hum_IgAgf-T077-22_Hc_D_Step.raw...220615_Byonic_noglyc_unspec_cut	//ad.mpi-magdeburg.mpg.de/data/bpe/teams/analytics/Byonic/Data/Greta/In-depth IgA project/Quantification/Hum_IgAgf-T077-22_Hc_D_Step.raw...220615_Byonic_noglyc_unspec_cut/Hum_IgAgf-T077-22_Hc_D_Step.raw...220615_Byonic_noglyc_unspec_cut.byrslt	//ad/lab/bpe/eclipse/Data/Greta/20220510_Hum_IgA_Cotton-HILIC/Hum_IgAgf-T077-22_Hc_D_Step.raw							hum_igagf-t077-22_hc_d_step.ScanId;v=1;d1=15135.15135.2			hcd		Reference	6.06	400000000000					[36.36 40.71], [40.71 42.22]		FTMS + c NSI d Full ms2 919.9772@hcd35.00 [102.0000-1850.0000]	1 in 1		138000000000
260.1.283	5425	43.48	15212	sp|P01876|IGHA1_HUMAN Immunoglobulin heavy constant alpha 1 OS=Homo sapiens OX=9606 GN=IGHA1 PE=1 SV=2	P01876					R.QEPSQGTTTFAVTSILR.V		True-positive			SA		D	1834.94		0	37640.3	Hum_IgAgf-T077-22_Hc_D_Step.raw_20220615_glyco_unspec_cut	929.26	0	138000000000	1	38.57	2		283	299	0	792.4	792.4	918.48	918.479	1.15	0	1834.94	1	1	1240000000	38.57		36.36	42.22	Hum_IgAgf-T077-22_Hc_D_Step.raw...220615_Byonic_noglyc_unspec_cut	//ad.mpi-magdeburg.mpg.de/data/bpe/teams/analytics/Byonic/Data/Greta/In-depth IgA project/Quantification/Hum_IgAgf-T077-22_Hc_D_Step.raw...220615_Byonic_noglyc_unspec_cut/Hum_IgAgf-T077-22_Hc_D_Step.raw...220615_Byonic_noglyc_unspec_cut.byrslt	//ad/lab/bpe/eclipse/Data/Greta/20220510_Hum_IgA_Cotton-HILIC/Hum_IgAgf-T077-22_Hc_D_Step.raw							hum_igagf-t077-22_hc_d_step.ScanId;v=1;d1=15212.15212.2			hcd		Reference	6.06	400000000000					[36.36 40.71], [40.71 42.22]		FTMS + c NSI d Full ms2 918.4792@hcd35.00 [102.0000-1847.0000]	1 in 1		138000000000
260.1.284	5427	43.49	15217	sp|P01876|IGHA1_HUMAN Immunoglobulin heavy constant alpha 1 OS=Homo sapiens OX=9606 GN=IGHA1 PE=1 SV=2	P01876					R.QEPSQGTTTFAVTSILR.V		True-positive			SA		D	1834.94		0	37640.3	Hum_IgAgf-T077-22_Hc_D_Step.raw_20220615_glyco_unspec_cut	746.05	6.5e-15	138000000000	1	38.57	2		283	299	1.4e-14	701.3	701.3	918.48	918.479	1.15	0	1834.94	1	1	1240000000	38.57		36.36	42.22	Hum_IgAgf-T077-22_Hc_D_Step.raw...220615_Byonic_noglyc_unspec_cut	//ad.mpi-magdeburg.mpg.de/data/bpe/teams/analytics/Byonic/Data/Greta/In-depth IgA project/Quantification/Hum_IgAgf-T077-22_Hc_D_Step.raw...220615_Byonic_noglyc_unspec_cut/Hum_IgAgf-T077-22_Hc_D_Step.raw...220615_Byonic_noglyc_unspec_cut.byrslt	//ad/lab/bpe/eclipse/Data/Greta/20220510_Hum_IgA_Cotton-HILIC/Hum_IgAgf-T077-22_Hc_D_Step.raw							hum_igagf-t077-22_hc_d_step.ScanId;v=1;d1=15217.15217.2			hcd		Reference	6.06	400000000000					[36.36 40.71], [40.71 42.22]		FTMS + c NSI d Full ms2 919.4816@hcd35.00 [102.0000-1849.0000]	1 in 1		138000000000
260.1.285	5440	43.69	15292	sp|P01876|IGHA1_HUMAN Immunoglobulin heavy constant alpha 1 OS=Homo sapiens OX=9606 GN=IGHA1 PE=1 SV=2	P01876					R.QEPSQGTTTFAVTSILR.V		True-positive			SA		D	1834.94		0	37640.3	Hum_IgAgf-T077-22_Hc_D_Step.raw_20220615_glyco_unspec_cut	944.53	0	138000000000	1	38.57	2		283	299	0	852.1	852.1	918.479	918.479	0.83	0	1834.94	1	1	1240000000	38.57		36.36	42.22	Hum_IgAgf-T077-22_Hc_D_Step.raw...220615_Byonic_noglyc_unspec_cut	//ad.mpi-magdeburg.mpg.de/data/bpe/teams/analytics/Byonic/Data/Greta/In-depth IgA project/Quantification/Hum_IgAgf-T077-22_Hc_D_Step.raw...220615_Byonic_noglyc_unspec_cut/Hum_IgAgf-T077-22_Hc_D_Step.raw...220615_Byonic_noglyc_unspec_cut.byrslt	//ad/lab/bpe/eclipse/Data/Greta/20220510_Hum_IgA_Cotton-HILIC/Hum_IgAgf-T077-22_Hc_D_Step.raw							hum_igagf-t077-22_hc_d_step.ScanId;v=1;d1=15292.15292.2			hcd		Reference	6.06	400000000000					[36.36 40.71], [40.71 42.22]		FTMS + c NSI d Full ms2 918.4790@hcd35.00 [102.0000-1847.0000]	1 in 1		138000000000
260.1.286	5441	43.69	15293	sp|P01876|IGHA1_HUMAN Immunoglobulin heavy constant alpha 1 OS=Homo sapiens OX=9606 GN=IGHA1 PE=1 SV=2	P01876					R.QEPSQGTTTFAVTSILR.V		True-positive			SA		D	1834.94		0	37640.3	Hum_IgAgf-T077-22_Hc_D_Step.raw_20220615_glyco_unspec_cut	721.92	6.6e-15	138000000000	1	38.57	2		283	299	1.4e-14	696	696	918.479	918.479	0.83	0	1834.94	1	1	1240000000	38.57		36.36	42.22	Hum_IgAgf-T077-22_Hc_D_Step.raw...220615_Byonic_noglyc_unspec_cut	//ad.mpi-magdeburg.mpg.de/data/bpe/teams/analytics/Byonic/Data/Greta/In-depth IgA project/Quantification/Hum_IgAgf-T077-22_Hc_D_Step.raw...220615_Byonic_noglyc_unspec_cut/Hum_IgAgf-T077-22_Hc_D_Step.raw...220615_Byonic_noglyc_unspec_cut.byrslt	//ad/lab/bpe/eclipse/Data/Greta/20220510_Hum_IgA_Cotton-HILIC/Hum_IgAgf-T077-22_Hc_D_Step.raw							hum_igagf-t077-22_hc_d_step.ScanId;v=1;d1=15293.15293.2			hcd		Reference	6.06	400000000000					[36.36 40.71], [40.71 42.22]		FTMS + c NSI d Full ms2 919.4818@hcd35.00 [102.0000-1849.0000]	1 in 1		138000000000
260.1.287	5452	43.9	15373	sp|P01876|IGHA1_HUMAN Immunoglobulin heavy constant alpha 1 OS=Homo sapiens OX=9606 GN=IGHA1 PE=1 SV=2	P01876					R.QEPSQGTTTFAVTSILR.V		True-positive			SA		D	1834.94		0	37640.3	Hum_IgAgf-T077-22_Hc_D_Step.raw_20220615_glyco_unspec_cut	907.38	0	138000000000	1	38.57	2		283	299	0	805.5	805.5	918.48	918.479	1.24	0	1834.94	1	1	1240000000	38.57		36.36	42.22	Hum_IgAgf-T077-22_Hc_D_Step.raw...220615_Byonic_noglyc_unspec_cut	//ad.mpi-magdeburg.mpg.de/data/bpe/teams/analytics/Byonic/Data/Greta/In-depth IgA project/Quantification/Hum_IgAgf-T077-22_Hc_D_Step.raw...220615_Byonic_noglyc_unspec_cut/Hum_IgAgf-T077-22_Hc_D_Step.raw...220615_Byonic_noglyc_unspec_cut.byrslt	//ad/lab/bpe/eclipse/Data/Greta/20220510_Hum_IgA_Cotton-HILIC/Hum_IgAgf-T077-22_Hc_D_Step.raw							hum_igagf-t077-22_hc_d_step.ScanId;v=1;d1=15373.15373.2			hcd		Reference	6.06	400000000000					[36.36 40.71], [40.71 42.22]		FTMS + c NSI d Full ms2 918.4788@hcd35.00 [102.0000-1847.0000]	1 in 1		138000000000
260.1.288	5454	43.91	15377	sp|P01876|IGHA1_HUMAN Immunoglobulin heavy constant alpha 1 OS=Homo sapiens OX=9606 GN=IGHA1 PE=1 SV=2	P01876					R.QEPSQGTTTFAVTSILR.V		True-positive			SA		D	1834.94		0	37640.3	Hum_IgAgf-T077-22_Hc_D_Step.raw_20220615_glyco_unspec_cut	755.01	6e-16	138000000000	1	38.57	2		283	299	1.4e-15	727.2	727.2	918.48	918.479	1.24	0	1834.94	1	1	1240000000	38.57		36.36	42.22	Hum_IgAgf-T077-22_Hc_D_Step.raw...220615_Byonic_noglyc_unspec_cut	//ad.mpi-magdeburg.mpg.de/data/bpe/teams/analytics/Byonic/Data/Greta/In-depth IgA project/Quantification/Hum_IgAgf-T077-22_Hc_D_Step.raw...220615_Byonic_noglyc_unspec_cut/Hum_IgAgf-T077-22_Hc_D_Step.raw...220615_Byonic_noglyc_unspec_cut.byrslt	//ad/lab/bpe/eclipse/Data/Greta/20220510_Hum_IgA_Cotton-HILIC/Hum_IgAgf-T077-22_Hc_D_Step.raw							hum_igagf-t077-22_hc_d_step.ScanId;v=1;d1=15377.15377.2			hcd		Reference	6.06	400000000000					[36.36 40.71], [40.71 42.22]		FTMS + c NSI d Full ms2 919.4813@hcd35.00 [102.0000-1849.0000]	1 in 1		138000000000
260.1.289	5475	44.13	15461	sp|P01876|IGHA1_HUMAN Immunoglobulin heavy constant alpha 1 OS=Homo sapiens OX=9606 GN=IGHA1 PE=1 SV=2	P01876					R.QEPSQGTTTFAVTSILR.V		True-positive			SA		D	1834.94		0	37640.3	Hum_IgAgf-T077-22_Hc_D_Step.raw_20220615_glyco_unspec_cut	915.8	0	138000000000	1	38.57	2		283	299	0	793.1	793.1	918.48	918.479	1.36	0	1834.94	1	1	1240000000	38.57		36.36	42.22	Hum_IgAgf-T077-22_Hc_D_Step.raw...220615_Byonic_noglyc_unspec_cut	//ad.mpi-magdeburg.mpg.de/data/bpe/teams/analytics/Byonic/Data/Greta/In-depth IgA project/Quantification/Hum_IgAgf-T077-22_Hc_D_Step.raw...220615_Byonic_noglyc_unspec_cut/Hum_IgAgf-T077-22_Hc_D_Step.raw...220615_Byonic_noglyc_unspec_cut.byrslt	//ad/lab/bpe/eclipse/Data/Greta/20220510_Hum_IgA_Cotton-HILIC/Hum_IgAgf-T077-22_Hc_D_Step.raw							hum_igagf-t077-22_hc_d_step.ScanId;v=1;d1=15461.15461.2			hcd		Reference	6.06	400000000000					[36.36 40.71], [40.71 42.22]		FTMS + c NSI d Full ms2 918.4791@hcd35.00 [102.0000-1847.0000]	1 in 1		138000000000
260.1.29	1377	38.07	13078	sp|P01876|IGHA1_HUMAN Immunoglobulin heavy constant alpha 1 OS=Homo sapiens OX=9606 GN=IGHA1 PE=1 SV=2	P01876					R.QEPSQGTTTFAVTSILR.V		True-positive			SA		D	1834.95		0	37640.3	Hum_IgAgf-T077-22_Hc_D_Step.raw_20220615_glyco_unspec_cut	790.72	7.2e-15	138000000000	1	38.57	2		283	299	3.2e-14	753.5	753.5	918.48	918.479	1.68	0	1834.94	1	1	1240000000	38.57		36.36	42.22	Hum_IgAgf-T077-22_Hc_D_Step.raw_20220615_noglyc_spec_cut	//ad.mpi-magdeburg.mpg.de/data/bpe/teams/analytics/Byonic/Data/Greta/In-depth IgA project/Quantification/Hum_IgAgf-T077-22_Hc_D_Step.raw_20220615_noglyc_spec_cut/Hum_IgAgf-T077-22_Hc_D_Step.raw_20220615_noglyc_spec_cut.byrslt	//ad/lab/bpe/eclipse/Data/Greta/20220510_Hum_IgA_Cotton-HILIC/Hum_IgAgf-T077-22_Hc_D_Step.raw							hum_igagf-t077-22_hc_d_step.ScanId;v=1;d1=13078.13078.2			hcd		Reference	6.06	400000000000					[36.36 40.71], [40.71 42.22]		FTMS + c NSI d Full ms2 919.4810@hcd35.00 [102.0000-1849.0000]	1 in 1		138000000000
260.1.290	5477	44.14	15464	sp|P01876|IGHA1_HUMAN Immunoglobulin heavy constant alpha 1 OS=Homo sapiens OX=9606 GN=IGHA1 PE=1 SV=2	P01876					R.QEPSQGTTTFAVTSILR.V		True-positive			SA		D	1834.94		0	37640.3	Hum_IgAgf-T077-22_Hc_D_Step.raw_20220615_glyco_unspec_cut	774.49	6e-16	138000000000	1	38.57	2		283	299	1.4e-15	682.7	682.7	918.48	918.479	1.36	0	1834.94	1	1	1240000000	38.57		36.36	42.22	Hum_IgAgf-T077-22_Hc_D_Step.raw...220615_Byonic_noglyc_unspec_cut	//ad.mpi-magdeburg.mpg.de/data/bpe/teams/analytics/Byonic/Data/Greta/In-depth IgA project/Quantification/Hum_IgAgf-T077-22_Hc_D_Step.raw...220615_Byonic_noglyc_unspec_cut/Hum_IgAgf-T077-22_Hc_D_Step.raw...220615_Byonic_noglyc_unspec_cut.byrslt	//ad/lab/bpe/eclipse/Data/Greta/20220510_Hum_IgA_Cotton-HILIC/Hum_IgAgf-T077-22_Hc_D_Step.raw							hum_igagf-t077-22_hc_d_step.ScanId;v=1;d1=15464.15464.2			hcd		Reference	6.06	400000000000					[36.36 40.71], [40.71 42.22]		FTMS + c NSI d Full ms2 919.4820@hcd35.00 [102.0000-1849.0000]	1 in 1		138000000000
260.1.291	5494	44.34	15542	sp|P01876|IGHA1_HUMAN Immunoglobulin heavy constant alpha 1 OS=Homo sapiens OX=9606 GN=IGHA1 PE=1 SV=2	P01876					R.QEPSQGTTTFAVTSILR.V		True-positive			SA		D	1834.94		0	37640.3	Hum_IgAgf-T077-22_Hc_D_Step.raw_20220615_glyco_unspec_cut	840.62	1e-16	138000000000	1	38.57	2		283	299	1e-16	760.3	760.3	918.48	918.479	1.15	0	1834.94	1	1	1240000000	38.57		36.36	42.22	Hum_IgAgf-T077-22_Hc_D_Step.raw...220615_Byonic_noglyc_unspec_cut	//ad.mpi-magdeburg.mpg.de/data/bpe/teams/analytics/Byonic/Data/Greta/In-depth IgA project/Quantification/Hum_IgAgf-T077-22_Hc_D_Step.raw...220615_Byonic_noglyc_unspec_cut/Hum_IgAgf-T077-22_Hc_D_Step.raw...220615_Byonic_noglyc_unspec_cut.byrslt	//ad/lab/bpe/eclipse/Data/Greta/20220510_Hum_IgA_Cotton-HILIC/Hum_IgAgf-T077-22_Hc_D_Step.raw							hum_igagf-t077-22_hc_d_step.ScanId;v=1;d1=15542.15542.2			hcd		Reference	6.06	400000000000					[36.36 40.71], [40.71 42.22]		FTMS + c NSI d Full ms2 918.9802@hcd35.00 [102.0000-1848.0000]	1 in 1		138000000000
260.1.292	5507	44.54	15621	sp|P01876|IGHA1_HUMAN Immunoglobulin heavy constant alpha 1 OS=Homo sapiens OX=9606 GN=IGHA1 PE=1 SV=2	P01876					R.QEPSQGTTTFAVTSILR.V		True-positive			SA		D	1834.94		0	37640.3	Hum_IgAgf-T077-22_Hc_D_Step.raw_20220615_glyco_unspec_cut	890.73	0	138000000000	1	38.57	2		283	299	0	776.6	776.6	918.479	918.479	0.87	0	1834.94	1	1	1240000000	38.57		36.36	42.22	Hum_IgAgf-T077-22_Hc_D_Step.raw...220615_Byonic_noglyc_unspec_cut	//ad.mpi-magdeburg.mpg.de/data/bpe/teams/analytics/Byonic/Data/Greta/In-depth IgA project/Quantification/Hum_IgAgf-T077-22_Hc_D_Step.raw...220615_Byonic_noglyc_unspec_cut/Hum_IgAgf-T077-22_Hc_D_Step.raw...220615_Byonic_noglyc_unspec_cut.byrslt	//ad/lab/bpe/eclipse/Data/Greta/20220510_Hum_IgA_Cotton-HILIC/Hum_IgAgf-T077-22_Hc_D_Step.raw							hum_igagf-t077-22_hc_d_step.ScanId;v=1;d1=15621.15621.2			hcd		Reference	6.06	400000000000					[36.36 40.71], [40.71 42.22]		FTMS + c NSI d Full ms2 918.4787@hcd35.00 [102.0000-1847.0000]	1 in 1		138000000000
260.1.293	5508	44.55	15623	sp|P01876|IGHA1_HUMAN Immunoglobulin heavy constant alpha 1 OS=Homo sapiens OX=9606 GN=IGHA1 PE=1 SV=2	P01876					R.QEPSQGTTTFAVTSILR.V		True-positive			SA		D	1834.94		0	37640.3	Hum_IgAgf-T077-22_Hc_D_Step.raw_20220615_glyco_unspec_cut	777.66	7e-16	138000000000	1	38.57	2		283	299	1.4e-15	719.7	719.7	918.479	918.479	0.87	0	1834.94	1	1	1240000000	38.57		36.36	42.22	Hum_IgAgf-T077-22_Hc_D_Step.raw...220615_Byonic_noglyc_unspec_cut	//ad.mpi-magdeburg.mpg.de/data/bpe/teams/analytics/Byonic/Data/Greta/In-depth IgA project/Quantification/Hum_IgAgf-T077-22_Hc_D_Step.raw...220615_Byonic_noglyc_unspec_cut/Hum_IgAgf-T077-22_Hc_D_Step.raw...220615_Byonic_noglyc_unspec_cut.byrslt	//ad/lab/bpe/eclipse/Data/Greta/20220510_Hum_IgA_Cotton-HILIC/Hum_IgAgf-T077-22_Hc_D_Step.raw							hum_igagf-t077-22_hc_d_step.ScanId;v=1;d1=15623.15623.2			hcd		Reference	6.06	400000000000					[36.36 40.71], [40.71 42.22]		FTMS + c NSI d Full ms2 919.4817@hcd35.00 [102.0000-1849.0000]	1 in 1		138000000000
260.1.294	5515	44.74	15698	sp|P01876|IGHA1_HUMAN Immunoglobulin heavy constant alpha 1 OS=Homo sapiens OX=9606 GN=IGHA1 PE=1 SV=2	P01876					R.QEPSQGTTTFAVTSILR.V		True-positive			SA		D	1834.94		0	37640.3	Hum_IgAgf-T077-22_Hc_D_Step.raw_20220615_glyco_unspec_cut	806.09	1e-16	138000000000	1	38.57	2		283	299	1e-16	752.3	752.3	918.48	918.479	1.38	0	1834.94	1	1	1240000000	38.57		36.36	42.22	Hum_IgAgf-T077-22_Hc_D_Step.raw...220615_Byonic_noglyc_unspec_cut	//ad.mpi-magdeburg.mpg.de/data/bpe/teams/analytics/Byonic/Data/Greta/In-depth IgA project/Quantification/Hum_IgAgf-T077-22_Hc_D_Step.raw...220615_Byonic_noglyc_unspec_cut/Hum_IgAgf-T077-22_Hc_D_Step.raw...220615_Byonic_noglyc_unspec_cut.byrslt	//ad/lab/bpe/eclipse/Data/Greta/20220510_Hum_IgA_Cotton-HILIC/Hum_IgAgf-T077-22_Hc_D_Step.raw							hum_igagf-t077-22_hc_d_step.ScanId;v=1;d1=15698.15698.2			hcd		Reference	6.06	400000000000					[36.36 40.71], [40.71 42.22]		FTMS + c NSI d Full ms2 918.9802@hcd35.00 [102.0000-1848.0000]	1 in 1		138000000000
260.1.295	5519	44.95	15780	sp|P01876|IGHA1_HUMAN Immunoglobulin heavy constant alpha 1 OS=Homo sapiens OX=9606 GN=IGHA1 PE=1 SV=2	P01876					R.QEPSQGTTTFAVTSILR.V		True-positive			SA		D	1834.95		0	37640.3	Hum_IgAgf-T077-22_Hc_D_Step.raw_20220615_glyco_unspec_cut	801.85	1e-16	138000000000	1	38.57	2		283	299	1e-16	742.9	742.9	918.48	918.479	1.44	0	1834.94	1	1	1240000000	38.57		36.36	42.22	Hum_IgAgf-T077-22_Hc_D_Step.raw...220615_Byonic_noglyc_unspec_cut	//ad.mpi-magdeburg.mpg.de/data/bpe/teams/analytics/Byonic/Data/Greta/In-depth IgA project/Quantification/Hum_IgAgf-T077-22_Hc_D_Step.raw...220615_Byonic_noglyc_unspec_cut/Hum_IgAgf-T077-22_Hc_D_Step.raw...220615_Byonic_noglyc_unspec_cut.byrslt	//ad/lab/bpe/eclipse/Data/Greta/20220510_Hum_IgA_Cotton-HILIC/Hum_IgAgf-T077-22_Hc_D_Step.raw							hum_igagf-t077-22_hc_d_step.ScanId;v=1;d1=15780.15780.2			hcd		Reference	6.06	400000000000					[36.36 40.71], [40.71 42.22]		FTMS + c NSI d Full ms2 918.9805@hcd35.00 [102.0000-1848.0000]	1 in 1		138000000000
260.1.296	5526	45.14	15855	sp|P01876|IGHA1_HUMAN Immunoglobulin heavy constant alpha 1 OS=Homo sapiens OX=9606 GN=IGHA1 PE=1 SV=2	P01876					R.QEPSQGTTTFAVTSILR.V		True-positive			SA		D	1834.94		0	37640.3	Hum_IgAgf-T077-22_Hc_D_Step.raw_20220615_glyco_unspec_cut	921.14	0	138000000000	1	38.57	2		283	299	0	809.5	809.5	918.48	918.479	1.24	0	1834.94	1	1	1240000000	38.57		36.36	42.22	Hum_IgAgf-T077-22_Hc_D_Step.raw...220615_Byonic_noglyc_unspec_cut	//ad.mpi-magdeburg.mpg.de/data/bpe/teams/analytics/Byonic/Data/Greta/In-depth IgA project/Quantification/Hum_IgAgf-T077-22_Hc_D_Step.raw...220615_Byonic_noglyc_unspec_cut/Hum_IgAgf-T077-22_Hc_D_Step.raw...220615_Byonic_noglyc_unspec_cut.byrslt	//ad/lab/bpe/eclipse/Data/Greta/20220510_Hum_IgA_Cotton-HILIC/Hum_IgAgf-T077-22_Hc_D_Step.raw							hum_igagf-t077-22_hc_d_step.ScanId;v=1;d1=15855.15855.2			hcd		Reference	6.06	400000000000					[36.36 40.71], [40.71 42.22]		FTMS + c NSI d Full ms2 918.4791@hcd35.00 [102.0000-1847.0000]	1 in 1		138000000000
260.1.297	5527	45.16	15861	sp|P01876|IGHA1_HUMAN Immunoglobulin heavy constant alpha 1 OS=Homo sapiens OX=9606 GN=IGHA1 PE=1 SV=2	P01876					R.QEPSQGTTTFAVTSILR.V		True-positive			SA		D	1834.94		0	37640.3	Hum_IgAgf-T077-22_Hc_D_Step.raw_20220615_glyco_unspec_cut	723.42	6.5e-15	138000000000	1	38.57	2		283	299	1.4e-14	712.3	712.3	918.48	918.479	1.24	0	1834.94	1	1	1240000000	38.57		36.36	42.22	Hum_IgAgf-T077-22_Hc_D_Step.raw...220615_Byonic_noglyc_unspec_cut	//ad.mpi-magdeburg.mpg.de/data/bpe/teams/analytics/Byonic/Data/Greta/In-depth IgA project/Quantification/Hum_IgAgf-T077-22_Hc_D_Step.raw...220615_Byonic_noglyc_unspec_cut/Hum_IgAgf-T077-22_Hc_D_Step.raw...220615_Byonic_noglyc_unspec_cut.byrslt	//ad/lab/bpe/eclipse/Data/Greta/20220510_Hum_IgA_Cotton-HILIC/Hum_IgAgf-T077-22_Hc_D_Step.raw							hum_igagf-t077-22_hc_d_step.ScanId;v=1;d1=15861.15861.2			hcd		Reference	6.06	400000000000					[36.36 40.71], [40.71 42.22]		FTMS + c NSI d Full ms2 919.4814@hcd35.00 [102.0000-1849.0000]	1 in 1		138000000000
260.1.298	5534	45.38	15948	sp|P01876|IGHA1_HUMAN Immunoglobulin heavy constant alpha 1 OS=Homo sapiens OX=9606 GN=IGHA1 PE=1 SV=2	P01876					R.QEPSQGTTTFAVTSILR.V		True-positive			SA		D	1834.94		0	37640.3	Hum_IgAgf-T077-22_Hc_D_Step.raw_20220615_glyco_unspec_cut	817.54	3e-16	138000000000	1	38.57	2		283	299	7e-16	752.6	752.6	918.478	918.479	-0.42	0	1834.94	1	1	1240000000	38.57		36.36	42.22	Hum_IgAgf-T077-22_Hc_D_Step.raw...220615_Byonic_noglyc_unspec_cut	//ad.mpi-magdeburg.mpg.de/data/bpe/teams/analytics/Byonic/Data/Greta/In-depth IgA project/Quantification/Hum_IgAgf-T077-22_Hc_D_Step.raw...220615_Byonic_noglyc_unspec_cut/Hum_IgAgf-T077-22_Hc_D_Step.raw...220615_Byonic_noglyc_unspec_cut.byrslt	//ad/lab/bpe/eclipse/Data/Greta/20220510_Hum_IgA_Cotton-HILIC/Hum_IgAgf-T077-22_Hc_D_Step.raw							hum_igagf-t077-22_hc_d_step.ScanId;v=1;d1=15948.15948.2			hcd		Reference	6.06	400000000000					[36.36 40.71], [40.71 42.22]		FTMS + c NSI d Full ms2 918.4769@hcd35.00 [102.0000-1847.0000]	1 in 1		138000000000
260.1.299	5539	45.66	16057	sp|P01876|IGHA1_HUMAN Immunoglobulin heavy constant alpha 1 OS=Homo sapiens OX=9606 GN=IGHA1 PE=1 SV=2	P01876					R.QEPSQGTTTFAVTSILR.V		True-positive			SA		D	1834.94		0	37640.3	Hum_IgAgf-T077-22_Hc_D_Step.raw_20220615_glyco_unspec_cut	641.53	1.1e-11	138000000000	1	38.57	2		283	299	2.3e-11	641.5	641.5	918.478	918.479	-0.69	0	1834.94	1	1	1240000000	38.57		36.36	42.22	Hum_IgAgf-T077-22_Hc_D_Step.raw...220615_Byonic_noglyc_unspec_cut	//ad.mpi-magdeburg.mpg.de/data/bpe/teams/analytics/Byonic/Data/Greta/In-depth IgA project/Quantification/Hum_IgAgf-T077-22_Hc_D_Step.raw...220615_Byonic_noglyc_unspec_cut/Hum_IgAgf-T077-22_Hc_D_Step.raw...220615_Byonic_noglyc_unspec_cut.byrslt	//ad/lab/bpe/eclipse/Data/Greta/20220510_Hum_IgA_Cotton-HILIC/Hum_IgAgf-T077-22_Hc_D_Step.raw							hum_igagf-t077-22_hc_d_step.ScanId;v=1;d1=16057.16057.2			hcd		Reference	6.06	400000000000					[36.36 40.71], [40.71 42.22]		FTMS + c NSI d Full ms2 917.9666@hcd35.00 [102.0000-1846.0000]	1 in 1		138000000000
260.1.3	1098	33.76	11361	sp|P01876|IGHA1_HUMAN Immunoglobulin heavy constant alpha 1 OS=Homo sapiens OX=9606 GN=IGHA1 PE=1 SV=2	P01876					R.QEPSQGTTTFAVTSILR.V		True-positive			SA		D	1834.94		0	37640.3	Hum_IgAgf-T077-22_Hc_D_Step.raw_20220615_glyco_unspec_cut	782.13	1.1e-13	138000000000	1	38.57	2		283	299	4.8e-13	721.2	721.2	918.478	918.479	-0.56	0	1834.94	1	1	1240000000	38.57		36.36	42.22	Hum_IgAgf-T077-22_Hc_D_Step.raw_20220615_noglyc_spec_cut	//ad.mpi-magdeburg.mpg.de/data/bpe/teams/analytics/Byonic/Data/Greta/In-depth IgA project/Quantification/Hum_IgAgf-T077-22_Hc_D_Step.raw_20220615_noglyc_spec_cut/Hum_IgAgf-T077-22_Hc_D_Step.raw_20220615_noglyc_spec_cut.byrslt	//ad/lab/bpe/eclipse/Data/Greta/20220510_Hum_IgA_Cotton-HILIC/Hum_IgAgf-T077-22_Hc_D_Step.raw							hum_igagf-t077-22_hc_d_step.ScanId;v=1;d1=11361.11361.2			hcd		Reference	6.06	400000000000					[36.36 40.71], [40.71 42.22]		FTMS + c NSI d Full ms2 918.9803@hcd35.00 [102.0000-1848.0000]	1 in 1		138000000000
260.1.30	1378	38.08	13079	sp|P01876|IGHA1_HUMAN Immunoglobulin heavy constant alpha 1 OS=Homo sapiens OX=9606 GN=IGHA1 PE=1 SV=2	P01876					R.QEPSQGTTTFAVTSILR.V		True-positive			SA		D	1834.95		0	37640.3	Hum_IgAgf-T077-22_Hc_D_Step.raw_20220615_glyco_unspec_cut	444.82	1.8e-09	138000000000	1	38.57	2		283	299	7.8e-09	444.8	444.8	918.48	918.479	1.68	0	1834.94	1	1	1240000000	38.57		36.36	42.22	Hum_IgAgf-T077-22_Hc_D_Step.raw_20220615_noglyc_spec_cut	//ad.mpi-magdeburg.mpg.de/data/bpe/teams/analytics/Byonic/Data/Greta/In-depth IgA project/Quantification/Hum_IgAgf-T077-22_Hc_D_Step.raw_20220615_noglyc_spec_cut/Hum_IgAgf-T077-22_Hc_D_Step.raw_20220615_noglyc_spec_cut.byrslt	//ad/lab/bpe/eclipse/Data/Greta/20220510_Hum_IgA_Cotton-HILIC/Hum_IgAgf-T077-22_Hc_D_Step.raw							hum_igagf-t077-22_hc_d_step.ScanId;v=1;d1=13079.13079.2			hcd		Reference	6.06	400000000000					[36.36 40.71], [40.71 42.22]		FTMS + c NSI d Full ms2 920.4837@hcd35.00 [103.0000-1851.0000]	1 in 1		138000000000
260.1.300	5540	45.66	16060	sp|P01876|IGHA1_HUMAN Immunoglobulin heavy constant alpha 1 OS=Homo sapiens OX=9606 GN=IGHA1 PE=1 SV=2	P01876					R.QEPSQGTTTFAVTSILR.V		True-positive			SA		D	1834.94		0	37640.3	Hum_IgAgf-T077-22_Hc_D_Step.raw_20220615_glyco_unspec_cut	881.52	1e-16	138000000000	1	38.57	2		283	299	2e-16	829.3	829.3	918.478	918.479	-0.69	0	1834.94	1	1	1240000000	38.57		36.36	42.22	Hum_IgAgf-T077-22_Hc_D_Step.raw...220615_Byonic_noglyc_unspec_cut	//ad.mpi-magdeburg.mpg.de/data/bpe/teams/analytics/Byonic/Data/Greta/In-depth IgA project/Quantification/Hum_IgAgf-T077-22_Hc_D_Step.raw...220615_Byonic_noglyc_unspec_cut/Hum_IgAgf-T077-22_Hc_D_Step.raw...220615_Byonic_noglyc_unspec_cut.byrslt	//ad/lab/bpe/eclipse/Data/Greta/20220510_Hum_IgA_Cotton-HILIC/Hum_IgAgf-T077-22_Hc_D_Step.raw							hum_igagf-t077-22_hc_d_step.ScanId;v=1;d1=16060.16060.2			hcd		Reference	6.06	400000000000					[36.36 40.71], [40.71 42.22]		FTMS + c NSI d Full ms2 918.9789@hcd35.00 [102.0000-1848.0000]	1 in 1		138000000000
260.1.301	5542	45.7	16073	sp|P01876|IGHA1_HUMAN Immunoglobulin heavy constant alpha 1 OS=Homo sapiens OX=9606 GN=IGHA1 PE=1 SV=2	P01876					R.QEPSQGTTTFAVTSILR.V		True-positive			SA		D	1834.94		0	37640.3	Hum_IgAgf-T077-22_Hc_D_Step.raw_20220615_glyco_unspec_cut	699.04	6.6e-14	138000000000	1	38.57	2		283	299	1.4e-13	699	699	918.479	918.479	0.44	0	1834.94	1	1	1240000000	38.57		36.36	42.22	Hum_IgAgf-T077-22_Hc_D_Step.raw...220615_Byonic_noglyc_unspec_cut	//ad.mpi-magdeburg.mpg.de/data/bpe/teams/analytics/Byonic/Data/Greta/In-depth IgA project/Quantification/Hum_IgAgf-T077-22_Hc_D_Step.raw...220615_Byonic_noglyc_unspec_cut/Hum_IgAgf-T077-22_Hc_D_Step.raw...220615_Byonic_noglyc_unspec_cut.byrslt	//ad/lab/bpe/eclipse/Data/Greta/20220510_Hum_IgA_Cotton-HILIC/Hum_IgAgf-T077-22_Hc_D_Step.raw							hum_igagf-t077-22_hc_d_step.ScanId;v=1;d1=16073.16073.2			hcd		Reference	6.06	400000000000					[36.36 40.71], [40.71 42.22]		FTMS + c NSI d Full ms2 917.9672@hcd35.00 [102.0000-1846.0000]	1 in 1		138000000000
260.1.302	5543	45.7	16074	sp|P01876|IGHA1_HUMAN Immunoglobulin heavy constant alpha 1 OS=Homo sapiens OX=9606 GN=IGHA1 PE=1 SV=2	P01876					R.QEPSQGTTTFAVTSILR.V		True-positive			SA		D	1834.94		0	37640.3	Hum_IgAgf-T077-22_Hc_D_Step.raw_20220615_glyco_unspec_cut	786.06	7e-16	138000000000	1	38.57	2		283	299	1.4e-15	703.3	703.3	918.479	918.479	0.44	0	1834.94	1	1	1240000000	38.57		36.36	42.22	Hum_IgAgf-T077-22_Hc_D_Step.raw...220615_Byonic_noglyc_unspec_cut	//ad.mpi-magdeburg.mpg.de/data/bpe/teams/analytics/Byonic/Data/Greta/In-depth IgA project/Quantification/Hum_IgAgf-T077-22_Hc_D_Step.raw...220615_Byonic_noglyc_unspec_cut/Hum_IgAgf-T077-22_Hc_D_Step.raw...220615_Byonic_noglyc_unspec_cut.byrslt	//ad/lab/bpe/eclipse/Data/Greta/20220510_Hum_IgA_Cotton-HILIC/Hum_IgAgf-T077-22_Hc_D_Step.raw							hum_igagf-t077-22_hc_d_step.ScanId;v=1;d1=16074.16074.2			hcd		Reference	6.06	400000000000					[36.36 40.71], [40.71 42.22]		FTMS + c NSI d Full ms2 918.9796@hcd35.00 [102.0000-1848.0000]	1 in 1		138000000000
260.1.303	5547	45.9	16151	sp|P01876|IGHA1_HUMAN Immunoglobulin heavy constant alpha 1 OS=Homo sapiens OX=9606 GN=IGHA1 PE=1 SV=2	P01876					R.QEPSQGTTTFAVTSILR.V		True-positive			SA		D	1834.94		0	37640.3	Hum_IgAgf-T077-22_Hc_D_Step.raw_20220615_glyco_unspec_cut	798.3	7e-16	138000000000	1	38.57	2		283	299	1.4e-15	722.9	722.9	918.479	918.479	0.49	0	1834.94	1	1	1240000000	38.57		36.36	42.22	Hum_IgAgf-T077-22_Hc_D_Step.raw...220615_Byonic_noglyc_unspec_cut	//ad.mpi-magdeburg.mpg.de/data/bpe/teams/analytics/Byonic/Data/Greta/In-depth IgA project/Quantification/Hum_IgAgf-T077-22_Hc_D_Step.raw...220615_Byonic_noglyc_unspec_cut/Hum_IgAgf-T077-22_Hc_D_Step.raw...220615_Byonic_noglyc_unspec_cut.byrslt	//ad/lab/bpe/eclipse/Data/Greta/20220510_Hum_IgA_Cotton-HILIC/Hum_IgAgf-T077-22_Hc_D_Step.raw							hum_igagf-t077-22_hc_d_step.ScanId;v=1;d1=16151.16151.2			hcd		Reference	6.06	400000000000					[36.36 40.71], [40.71 42.22]		FTMS + c NSI d Full ms2 918.9800@hcd35.00 [102.0000-1848.0000]	1 in 1		138000000000
260.1.304	5553	46.1	16232	sp|P01876|IGHA1_HUMAN Immunoglobulin heavy constant alpha 1 OS=Homo sapiens OX=9606 GN=IGHA1 PE=1 SV=2	P01876					R.QEPSQGTTTFAVTSILR.V		True-positive			SA		D	1834.94		0	37640.3	Hum_IgAgf-T077-22_Hc_D_Step.raw_20220615_glyco_unspec_cut	812.61	1e-16	138000000000	1	38.57	2		283	299	1e-16	737.7	737.7	918.48	918.479	1.21	0	1834.94	1	1	1240000000	38.57		36.36	42.22	Hum_IgAgf-T077-22_Hc_D_Step.raw...220615_Byonic_noglyc_unspec_cut	//ad.mpi-magdeburg.mpg.de/data/bpe/teams/analytics/Byonic/Data/Greta/In-depth IgA project/Quantification/Hum_IgAgf-T077-22_Hc_D_Step.raw...220615_Byonic_noglyc_unspec_cut/Hum_IgAgf-T077-22_Hc_D_Step.raw...220615_Byonic_noglyc_unspec_cut.byrslt	//ad/lab/bpe/eclipse/Data/Greta/20220510_Hum_IgA_Cotton-HILIC/Hum_IgAgf-T077-22_Hc_D_Step.raw							hum_igagf-t077-22_hc_d_step.ScanId;v=1;d1=16232.16232.2			hcd		Reference	6.06	400000000000					[36.36 40.71], [40.71 42.22]		FTMS + c NSI d Full ms2 918.9802@hcd35.00 [102.0000-1848.0000]	1 in 1		138000000000
260.1.305	5556	46.31	16312	sp|P01876|IGHA1_HUMAN Immunoglobulin heavy constant alpha 1 OS=Homo sapiens OX=9606 GN=IGHA1 PE=1 SV=2	P01876					R.QEPSQGTTTFAVTSILR.V		True-positive			SA		D	1834.94		0	37640.3	Hum_IgAgf-T077-22_Hc_D_Step.raw_20220615_glyco_unspec_cut	886.58	0	138000000000	1	38.57	2		283	299	0	781.3	781.3	918.479	918.479	0.6	0	1834.94	1	1	1240000000	38.57		36.36	42.22	Hum_IgAgf-T077-22_Hc_D_Step.raw...220615_Byonic_noglyc_unspec_cut	//ad.mpi-magdeburg.mpg.de/data/bpe/teams/analytics/Byonic/Data/Greta/In-depth IgA project/Quantification/Hum_IgAgf-T077-22_Hc_D_Step.raw...220615_Byonic_noglyc_unspec_cut/Hum_IgAgf-T077-22_Hc_D_Step.raw...220615_Byonic_noglyc_unspec_cut.byrslt	//ad/lab/bpe/eclipse/Data/Greta/20220510_Hum_IgA_Cotton-HILIC/Hum_IgAgf-T077-22_Hc_D_Step.raw							hum_igagf-t077-22_hc_d_step.ScanId;v=1;d1=16312.16312.2			hcd		Reference	6.06	400000000000					[36.36 40.71], [40.71 42.22]		FTMS + c NSI d Full ms2 918.9805@hcd35.00 [102.0000-1848.0000]	1 in 1		138000000000
260.1.306	5559	46.51	16391	sp|P01876|IGHA1_HUMAN Immunoglobulin heavy constant alpha 1 OS=Homo sapiens OX=9606 GN=IGHA1 PE=1 SV=2	P01876					R.QEPSQGTTTFAVTSILR.V		True-positive			SA		D	1834.94		0	37640.3	Hum_IgAgf-T077-22_Hc_D_Step.raw_20220615_glyco_unspec_cut	866.93	0	138000000000	1	38.57	2		283	299	0	759.8	759.8	918.479	918.479	0.6	0	1834.94	1	1	1240000000	38.57		36.36	42.22	Hum_IgAgf-T077-22_Hc_D_Step.raw...220615_Byonic_noglyc_unspec_cut	//ad.mpi-magdeburg.mpg.de/data/bpe/teams/analytics/Byonic/Data/Greta/In-depth IgA project/Quantification/Hum_IgAgf-T077-22_Hc_D_Step.raw...220615_Byonic_noglyc_unspec_cut/Hum_IgAgf-T077-22_Hc_D_Step.raw...220615_Byonic_noglyc_unspec_cut.byrslt	//ad/lab/bpe/eclipse/Data/Greta/20220510_Hum_IgA_Cotton-HILIC/Hum_IgAgf-T077-22_Hc_D_Step.raw							hum_igagf-t077-22_hc_d_step.ScanId;v=1;d1=16391.16391.2			hcd		Reference	6.06	400000000000					[36.36 40.71], [40.71 42.22]		FTMS + c NSI d Full ms2 918.4789@hcd35.00 [102.0000-1847.0000]	1 in 1		138000000000
260.1.307	5562	46.7	16466	sp|P01876|IGHA1_HUMAN Immunoglobulin heavy constant alpha 1 OS=Homo sapiens OX=9606 GN=IGHA1 PE=1 SV=2	P01876					R.QEPSQGTTTFAVTSILR.V		True-positive			SA		D	1834.94		0	37640.3	Hum_IgAgf-T077-22_Hc_D_Step.raw_20220615_glyco_unspec_cut	884.43	0	138000000000	1	38.57	2		283	299	0	806.1	806.1	918.479	918.479	1	0	1834.94	1	1	1240000000	38.57		36.36	42.22	Hum_IgAgf-T077-22_Hc_D_Step.raw...220615_Byonic_noglyc_unspec_cut	//ad.mpi-magdeburg.mpg.de/data/bpe/teams/analytics/Byonic/Data/Greta/In-depth IgA project/Quantification/Hum_IgAgf-T077-22_Hc_D_Step.raw...220615_Byonic_noglyc_unspec_cut/Hum_IgAgf-T077-22_Hc_D_Step.raw...220615_Byonic_noglyc_unspec_cut.byrslt	//ad/lab/bpe/eclipse/Data/Greta/20220510_Hum_IgA_Cotton-HILIC/Hum_IgAgf-T077-22_Hc_D_Step.raw							hum_igagf-t077-22_hc_d_step.ScanId;v=1;d1=16466.16466.2			hcd		Reference	6.06	400000000000					[36.36 40.71], [40.71 42.22]		FTMS + c NSI d Full ms2 918.9803@hcd35.00 [102.0000-1848.0000]	1 in 1		138000000000
260.1.308	5566	46.92	16553	sp|P01876|IGHA1_HUMAN Immunoglobulin heavy constant alpha 1 OS=Homo sapiens OX=9606 GN=IGHA1 PE=1 SV=2	P01876					R.QEPSQGTTTFAVTSILR.V		True-positive			SA		D	1834.94		0	37640.3	Hum_IgAgf-T077-22_Hc_D_Step.raw_20220615_glyco_unspec_cut	931.15	0	138000000000	1	38.57	2		283	299	0	839.2	839.2	918.479	918.479	0.95	0	1834.94	1	1	1240000000	38.57		36.36	42.22	Hum_IgAgf-T077-22_Hc_D_Step.raw...220615_Byonic_noglyc_unspec_cut	//ad.mpi-magdeburg.mpg.de/data/bpe/teams/analytics/Byonic/Data/Greta/In-depth IgA project/Quantification/Hum_IgAgf-T077-22_Hc_D_Step.raw...220615_Byonic_noglyc_unspec_cut/Hum_IgAgf-T077-22_Hc_D_Step.raw...220615_Byonic_noglyc_unspec_cut.byrslt	//ad/lab/bpe/eclipse/Data/Greta/20220510_Hum_IgA_Cotton-HILIC/Hum_IgAgf-T077-22_Hc_D_Step.raw							hum_igagf-t077-22_hc_d_step.ScanId;v=1;d1=16553.16553.2			hcd		Reference	6.06	400000000000					[36.36 40.71], [40.71 42.22]		FTMS + c NSI d Full ms2 918.4791@hcd35.00 [102.0000-1847.0000]	1 in 1		138000000000
260.1.309	5570	47.12	16630	sp|P01876|IGHA1_HUMAN Immunoglobulin heavy constant alpha 1 OS=Homo sapiens OX=9606 GN=IGHA1 PE=1 SV=2	P01876					R.QEPSQGTTTFAVTSILR.V		True-positive			SA		D	1834.94		0	37640.3	Hum_IgAgf-T077-22_Hc_D_Step.raw_20220615_glyco_unspec_cut	818.77	1e-16	138000000000	1	38.57	2		283	299	1e-16	736.4	736.4	918.48	918.479	1.03	0	1834.94	1	1	1240000000	38.57		36.36	42.22	Hum_IgAgf-T077-22_Hc_D_Step.raw...220615_Byonic_noglyc_unspec_cut	//ad.mpi-magdeburg.mpg.de/data/bpe/teams/analytics/Byonic/Data/Greta/In-depth IgA project/Quantification/Hum_IgAgf-T077-22_Hc_D_Step.raw...220615_Byonic_noglyc_unspec_cut/Hum_IgAgf-T077-22_Hc_D_Step.raw...220615_Byonic_noglyc_unspec_cut.byrslt	//ad/lab/bpe/eclipse/Data/Greta/20220510_Hum_IgA_Cotton-HILIC/Hum_IgAgf-T077-22_Hc_D_Step.raw							hum_igagf-t077-22_hc_d_step.ScanId;v=1;d1=16630.16630.2			hcd		Reference	6.06	400000000000					[36.36 40.71], [40.71 42.22]		FTMS + c NSI d Full ms2 918.9804@hcd35.00 [102.0000-1848.0000]	1 in 1		138000000000
260.1.31	1379	38.08	13081	sp|P01876|IGHA1_HUMAN Immunoglobulin heavy constant alpha 1 OS=Homo sapiens OX=9606 GN=IGHA1 PE=1 SV=2	P01876					R.QEPSQGTTTFAVTSILR.V		True-positive			SA		D	1834.95		0	37640.3	Hum_IgAgf-T077-22_Hc_D_Step.raw_20220615_glyco_unspec_cut	178.79	9.3e-05	138000000000	1	38.57	2		283	299	0.00041	178.8	178.8	918.48	918.479	1.68	0	1834.94	1	1	1240000000	38.57		36.36	42.22	Hum_IgAgf-T077-22_Hc_D_Step.raw_20220615_noglyc_spec_cut	//ad.mpi-magdeburg.mpg.de/data/bpe/teams/analytics/Byonic/Data/Greta/In-depth IgA project/Quantification/Hum_IgAgf-T077-22_Hc_D_Step.raw_20220615_noglyc_spec_cut/Hum_IgAgf-T077-22_Hc_D_Step.raw_20220615_noglyc_spec_cut.byrslt	//ad/lab/bpe/eclipse/Data/Greta/20220510_Hum_IgA_Cotton-HILIC/Hum_IgAgf-T077-22_Hc_D_Step.raw							hum_igagf-t077-22_hc_d_step.ScanId;v=1;d1=13081.13081.2			hcd		Reference	6.06	400000000000					[36.36 40.71], [40.71 42.22]		FTMS + c NSI d Full ms2 921.4860@hcd35.00 [103.0000-1853.0000]	1 in 1		138000000000
260.1.310	5573	47.33	16714	sp|P01876|IGHA1_HUMAN Immunoglobulin heavy constant alpha 1 OS=Homo sapiens OX=9606 GN=IGHA1 PE=1 SV=2	P01876					R.QEPSQGTTTFAVTSILR.V		True-positive			SA		D	1834.94		0	37640.3	Hum_IgAgf-T077-22_Hc_D_Step.raw_20220615_glyco_unspec_cut	900.03	0	138000000000	1	38.57	2		283	299	0	814.4	814.4	918.48	918.479	1.17	0	1834.94	1	1	1240000000	38.57		36.36	42.22	Hum_IgAgf-T077-22_Hc_D_Step.raw...220615_Byonic_noglyc_unspec_cut	//ad.mpi-magdeburg.mpg.de/data/bpe/teams/analytics/Byonic/Data/Greta/In-depth IgA project/Quantification/Hum_IgAgf-T077-22_Hc_D_Step.raw...220615_Byonic_noglyc_unspec_cut/Hum_IgAgf-T077-22_Hc_D_Step.raw...220615_Byonic_noglyc_unspec_cut.byrslt	//ad/lab/bpe/eclipse/Data/Greta/20220510_Hum_IgA_Cotton-HILIC/Hum_IgAgf-T077-22_Hc_D_Step.raw							hum_igagf-t077-22_hc_d_step.ScanId;v=1;d1=16714.16714.2			hcd		Reference	6.06	400000000000					[36.36 40.71], [40.71 42.22]		FTMS + c NSI d Full ms2 918.4789@hcd35.00 [102.0000-1847.0000]	1 in 1		138000000000
260.1.311	5578	47.53	16792	sp|P01876|IGHA1_HUMAN Immunoglobulin heavy constant alpha 1 OS=Homo sapiens OX=9606 GN=IGHA1 PE=1 SV=2	P01876					R.QEPSQGTTTFAVTSILR.V		True-positive			SA		D	1834.94		0	37640.3	Hum_IgAgf-T077-22_Hc_D_Step.raw_20220615_glyco_unspec_cut	883.08	0	138000000000	1	38.57	2		283	299	0	814	814	918.479	918.479	0.79	0	1834.94	1	1	1240000000	38.57		36.36	42.22	Hum_IgAgf-T077-22_Hc_D_Step.raw...220615_Byonic_noglyc_unspec_cut	//ad.mpi-magdeburg.mpg.de/data/bpe/teams/analytics/Byonic/Data/Greta/In-depth IgA project/Quantification/Hum_IgAgf-T077-22_Hc_D_Step.raw...220615_Byonic_noglyc_unspec_cut/Hum_IgAgf-T077-22_Hc_D_Step.raw...220615_Byonic_noglyc_unspec_cut.byrslt	//ad/lab/bpe/eclipse/Data/Greta/20220510_Hum_IgA_Cotton-HILIC/Hum_IgAgf-T077-22_Hc_D_Step.raw							hum_igagf-t077-22_hc_d_step.ScanId;v=1;d1=16792.16792.2			hcd		Reference	6.06	400000000000					[36.36 40.71], [40.71 42.22]		FTMS + c NSI d Full ms2 918.9803@hcd35.00 [102.0000-1848.0000]	1 in 1		138000000000
260.1.312	5583	47.74	16874	sp|P01876|IGHA1_HUMAN Immunoglobulin heavy constant alpha 1 OS=Homo sapiens OX=9606 GN=IGHA1 PE=1 SV=2	P01876					R.QEPSQGTTTFAVTSILR.V		True-positive			SA		D	1834.94		0	37640.3	Hum_IgAgf-T077-22_Hc_D_Step.raw_20220615_glyco_unspec_cut	845.4	1e-16	138000000000	1	38.57	2		283	299	1e-16	749.6	749.6	918.479	918.479	0.73	0	1834.94	1	1	1240000000	38.57		36.36	42.22	Hum_IgAgf-T077-22_Hc_D_Step.raw...220615_Byonic_noglyc_unspec_cut	//ad.mpi-magdeburg.mpg.de/data/bpe/teams/analytics/Byonic/Data/Greta/In-depth IgA project/Quantification/Hum_IgAgf-T077-22_Hc_D_Step.raw...220615_Byonic_noglyc_unspec_cut/Hum_IgAgf-T077-22_Hc_D_Step.raw...220615_Byonic_noglyc_unspec_cut.byrslt	//ad/lab/bpe/eclipse/Data/Greta/20220510_Hum_IgA_Cotton-HILIC/Hum_IgAgf-T077-22_Hc_D_Step.raw							hum_igagf-t077-22_hc_d_step.ScanId;v=1;d1=16874.16874.2			hcd		Reference	6.06	400000000000					[36.36 40.71], [40.71 42.22]		FTMS + c NSI d Full ms2 918.9804@hcd35.00 [102.0000-1848.0000]	1 in 1		138000000000
260.1.313	5585	48.05	17002	sp|P01876|IGHA1_HUMAN Immunoglobulin heavy constant alpha 1 OS=Homo sapiens OX=9606 GN=IGHA1 PE=1 SV=2	P01876					R.QEPSQGTTTFAVTSILR.V		True-positive			SA		D	1834.94		0	37640.3	Hum_IgAgf-T077-22_Hc_D_Step.raw_20220615_glyco_unspec_cut	627.76	1.1e-11	138000000000	1	38.57	2		283	299	2.3e-11	594.3	594.3	918.478	918.479	-0.95	0	1834.94	1	1	1240000000	38.57		36.36	42.22	Hum_IgAgf-T077-22_Hc_D_Step.raw...220615_Byonic_noglyc_unspec_cut	//ad.mpi-magdeburg.mpg.de/data/bpe/teams/analytics/Byonic/Data/Greta/In-depth IgA project/Quantification/Hum_IgAgf-T077-22_Hc_D_Step.raw...220615_Byonic_noglyc_unspec_cut/Hum_IgAgf-T077-22_Hc_D_Step.raw...220615_Byonic_noglyc_unspec_cut.byrslt	//ad/lab/bpe/eclipse/Data/Greta/20220510_Hum_IgA_Cotton-HILIC/Hum_IgAgf-T077-22_Hc_D_Step.raw							hum_igagf-t077-22_hc_d_step.ScanId;v=1;d1=17002.17002.2			hcd		Reference	6.06	400000000000					[36.36 40.71], [40.71 42.22]		FTMS + c NSI d Full ms2 918.4796@hcd35.00 [102.0000-1847.0000]	1 in 1		138000000000
260.1.314	5590	49.11	17407	sp|P01876|IGHA1_HUMAN Immunoglobulin heavy constant alpha 1 OS=Homo sapiens OX=9606 GN=IGHA1 PE=1 SV=2	P01876					R.QEPSQGTTTFAVTSILR.V		True-positive			SA		D	1834.95		0	37640.3	Hum_IgAgf-T077-22_Hc_D_Step.raw_20220615_glyco_unspec_cut	713.35	2.8e-14	138000000000	1	38.57	2		283	299	6.1e-14	655.2	655.2	918.481	918.479	2.45	0	1834.94	1	1	1240000000	38.57		36.36	42.22	Hum_IgAgf-T077-22_Hc_D_Step.raw...220615_Byonic_noglyc_unspec_cut	//ad.mpi-magdeburg.mpg.de/data/bpe/teams/analytics/Byonic/Data/Greta/In-depth IgA project/Quantification/Hum_IgAgf-T077-22_Hc_D_Step.raw...220615_Byonic_noglyc_unspec_cut/Hum_IgAgf-T077-22_Hc_D_Step.raw...220615_Byonic_noglyc_unspec_cut.byrslt	//ad/lab/bpe/eclipse/Data/Greta/20220510_Hum_IgA_Cotton-HILIC/Hum_IgAgf-T077-22_Hc_D_Step.raw							hum_igagf-t077-22_hc_d_step.ScanId;v=1;d1=17407.17407.2			hcd		Reference	6.06	400000000000					[36.36 40.71], [40.71 42.22]		FTMS + c NSI d Full ms2 918.4800@hcd35.00 [102.0000-1847.0000]	1 in 1		138000000000
260.1.315	5591	49.31	17478	sp|P01876|IGHA1_HUMAN Immunoglobulin heavy constant alpha 1 OS=Homo sapiens OX=9606 GN=IGHA1 PE=1 SV=2	P01876					R.QEPSQGTTTFAVTSILR.V		True-positive			SA		D	1834.94		0	37640.3	Hum_IgAgf-T077-22_Hc_D_Step.raw_20220615_glyco_unspec_cut	630.08	4.1e-12	138000000000	1	38.57	2		283	299	8.7e-12	546.3	546.3	918.479	918.479	0.82	0	1834.94	1	1	1240000000	38.57		36.36	42.22	Hum_IgAgf-T077-22_Hc_D_Step.raw...220615_Byonic_noglyc_unspec_cut	//ad.mpi-magdeburg.mpg.de/data/bpe/teams/analytics/Byonic/Data/Greta/In-depth IgA project/Quantification/Hum_IgAgf-T077-22_Hc_D_Step.raw...220615_Byonic_noglyc_unspec_cut/Hum_IgAgf-T077-22_Hc_D_Step.raw...220615_Byonic_noglyc_unspec_cut.byrslt	//ad/lab/bpe/eclipse/Data/Greta/20220510_Hum_IgA_Cotton-HILIC/Hum_IgAgf-T077-22_Hc_D_Step.raw							hum_igagf-t077-22_hc_d_step.ScanId;v=1;d1=17478.17478.2			hcd		Reference	6.06	400000000000					[36.36 40.71], [40.71 42.22]		FTMS + c NSI d Full ms2 918.4789@hcd35.00 [102.0000-1847.0000]	1 in 1		138000000000
260.1.316	5593	49.53	17556	sp|P01876|IGHA1_HUMAN Immunoglobulin heavy constant alpha 1 OS=Homo sapiens OX=9606 GN=IGHA1 PE=1 SV=2	P01876					R.QEPSQGTTTFAVTSILR.V		True-positive			SA		D	1834.94		0	37640.3	Hum_IgAgf-T077-22_Hc_D_Step.raw_20220615_glyco_unspec_cut	681.03	3.1e-13	138000000000	1	38.57	2		283	299	6.6e-13	625.3	625.3	918.479	918.479	0.36	0	1834.94	1	1	1240000000	38.57		36.36	42.22	Hum_IgAgf-T077-22_Hc_D_Step.raw...220615_Byonic_noglyc_unspec_cut	//ad.mpi-magdeburg.mpg.de/data/bpe/teams/analytics/Byonic/Data/Greta/In-depth IgA project/Quantification/Hum_IgAgf-T077-22_Hc_D_Step.raw...220615_Byonic_noglyc_unspec_cut/Hum_IgAgf-T077-22_Hc_D_Step.raw...220615_Byonic_noglyc_unspec_cut.byrslt	//ad/lab/bpe/eclipse/Data/Greta/20220510_Hum_IgA_Cotton-HILIC/Hum_IgAgf-T077-22_Hc_D_Step.raw							hum_igagf-t077-22_hc_d_step.ScanId;v=1;d1=17556.17556.2			hcd		Reference	6.06	400000000000					[36.36 40.71], [40.71 42.22]		FTMS + c NSI d Full ms2 918.4789@hcd35.00 [102.0000-1847.0000]	1 in 1		138000000000
260.1.317	5594	49.76	17639	sp|P01876|IGHA1_HUMAN Immunoglobulin heavy constant alpha 1 OS=Homo sapiens OX=9606 GN=IGHA1 PE=1 SV=2	P01876					R.QEPSQGTTTFAVTSILR.V		True-positive			SA		D	1834.94		0	37640.3	Hum_IgAgf-T077-22_Hc_D_Step.raw_20220615_glyco_unspec_cut	677.14	3.1e-13	138000000000	1	38.57	2		283	299	6.6e-13	632.5	632.5	918.479	918.479	0.91	0	1834.94	1	1	1240000000	38.57		36.36	42.22	Hum_IgAgf-T077-22_Hc_D_Step.raw...220615_Byonic_noglyc_unspec_cut	//ad.mpi-magdeburg.mpg.de/data/bpe/teams/analytics/Byonic/Data/Greta/In-depth IgA project/Quantification/Hum_IgAgf-T077-22_Hc_D_Step.raw...220615_Byonic_noglyc_unspec_cut/Hum_IgAgf-T077-22_Hc_D_Step.raw...220615_Byonic_noglyc_unspec_cut.byrslt	//ad/lab/bpe/eclipse/Data/Greta/20220510_Hum_IgA_Cotton-HILIC/Hum_IgAgf-T077-22_Hc_D_Step.raw							hum_igagf-t077-22_hc_d_step.ScanId;v=1;d1=17639.17639.2			hcd		Reference	6.06	400000000000					[36.36 40.71], [40.71 42.22]		FTMS + c NSI d Full ms2 918.9807@hcd35.00 [102.0000-1848.0000]	1 in 1		138000000000
260.1.318	5595	50.18	17793	sp|P01876|IGHA1_HUMAN Immunoglobulin heavy constant alpha 1 OS=Homo sapiens OX=9606 GN=IGHA1 PE=1 SV=2	P01876					R.QEPSQGTTTFAVTSILR.V		True-positive			SA		D	1834.94		0	37640.3	Hum_IgAgf-T077-22_Hc_D_Step.raw_20220615_glyco_unspec_cut	683.43	3e-13	138000000000	1	38.57	2		283	299	6.5e-13	630	630	918.48	918.479	1.31	0	1834.94	1	1	1240000000	38.57		36.36	42.22	Hum_IgAgf-T077-22_Hc_D_Step.raw...220615_Byonic_noglyc_unspec_cut	//ad.mpi-magdeburg.mpg.de/data/bpe/teams/analytics/Byonic/Data/Greta/In-depth IgA project/Quantification/Hum_IgAgf-T077-22_Hc_D_Step.raw...220615_Byonic_noglyc_unspec_cut/Hum_IgAgf-T077-22_Hc_D_Step.raw...220615_Byonic_noglyc_unspec_cut.byrslt	//ad/lab/bpe/eclipse/Data/Greta/20220510_Hum_IgA_Cotton-HILIC/Hum_IgAgf-T077-22_Hc_D_Step.raw							hum_igagf-t077-22_hc_d_step.ScanId;v=1;d1=17793.17793.2			hcd		Reference	6.06	400000000000					[36.36 40.71], [40.71 42.22]		FTMS + c NSI d Full ms2 918.4787@hcd35.00 [102.0000-1847.0000]	1 in 1		138000000000
260.1.319	5596	50.39	17866	sp|P01876|IGHA1_HUMAN Immunoglobulin heavy constant alpha 1 OS=Homo sapiens OX=9606 GN=IGHA1 PE=1 SV=2	P01876					R.QEPSQGTTTFAVTSILR.V		True-positive			SA		D	1834.94		0	37640.3	Hum_IgAgf-T077-22_Hc_D_Step.raw_20220615_glyco_unspec_cut	592.92	6.5e-12	138000000000	1	38.57	2		283	299	1.4e-11	568.7	568.7	918.479	918.479	0.98	0	1834.94	1	1	1240000000	38.57		36.36	42.22	Hum_IgAgf-T077-22_Hc_D_Step.raw...220615_Byonic_noglyc_unspec_cut	//ad.mpi-magdeburg.mpg.de/data/bpe/teams/analytics/Byonic/Data/Greta/In-depth IgA project/Quantification/Hum_IgAgf-T077-22_Hc_D_Step.raw...220615_Byonic_noglyc_unspec_cut/Hum_IgAgf-T077-22_Hc_D_Step.raw...220615_Byonic_noglyc_unspec_cut.byrslt	//ad/lab/bpe/eclipse/Data/Greta/20220510_Hum_IgA_Cotton-HILIC/Hum_IgAgf-T077-22_Hc_D_Step.raw							hum_igagf-t077-22_hc_d_step.ScanId;v=1;d1=17866.17866.2			hcd		Reference	6.06	400000000000					[36.36 40.71], [40.71 42.22]		FTMS + c NSI d Full ms2 918.4792@hcd35.00 [102.0000-1847.0000]	1 in 1		138000000000
260.1.32	1390	38.22	13136	sp|P01876|IGHA1_HUMAN Immunoglobulin heavy constant alpha 1 OS=Homo sapiens OX=9606 GN=IGHA1 PE=1 SV=2	P01876					R.QEPSQGTTTFAVTSILR.V		True-positive			SA		D	1834.95		0	37640.3	Hum_IgAgf-T077-22_Hc_D_Step.raw_20220615_glyco_unspec_cut	929.92	0	138000000000	1	38.57	2		283	299	0	864.1	864.1	918.48	918.479	1.77	0	1834.94	1	1	1240000000	38.57		36.36	42.22	Hum_IgAgf-T077-22_Hc_D_Step.raw_20220615_noglyc_spec_cut	//ad.mpi-magdeburg.mpg.de/data/bpe/teams/analytics/Byonic/Data/Greta/In-depth IgA project/Quantification/Hum_IgAgf-T077-22_Hc_D_Step.raw_20220615_noglyc_spec_cut/Hum_IgAgf-T077-22_Hc_D_Step.raw_20220615_noglyc_spec_cut.byrslt	//ad/lab/bpe/eclipse/Data/Greta/20220510_Hum_IgA_Cotton-HILIC/Hum_IgAgf-T077-22_Hc_D_Step.raw							hum_igagf-t077-22_hc_d_step.ScanId;v=1;d1=13136.13136.2			hcd		Reference	6.06	400000000000					[36.36 40.71], [40.71 42.22]		FTMS + c NSI d Full ms2 918.7294@hcd35.00 [102.0000-1848.0000]	1 in 1		138000000000
260.1.320	5597	50.58	17935	sp|P01876|IGHA1_HUMAN Immunoglobulin heavy constant alpha 1 OS=Homo sapiens OX=9606 GN=IGHA1 PE=1 SV=2	P01876					R.QEPSQGTTTFAVTSILR.V		True-positive			SA		D	1834.94		0	37640.3	Hum_IgAgf-T077-22_Hc_D_Step.raw_20220615_glyco_unspec_cut	560.01	2.7e-10	138000000000	1	38.57	2		283	299	5.7e-10	516.7	516.7	918.48	918.479	1.11	0	1834.94	1	1	1240000000	38.57		36.36	42.22	Hum_IgAgf-T077-22_Hc_D_Step.raw...220615_Byonic_noglyc_unspec_cut	//ad.mpi-magdeburg.mpg.de/data/bpe/teams/analytics/Byonic/Data/Greta/In-depth IgA project/Quantification/Hum_IgAgf-T077-22_Hc_D_Step.raw...220615_Byonic_noglyc_unspec_cut/Hum_IgAgf-T077-22_Hc_D_Step.raw...220615_Byonic_noglyc_unspec_cut.byrslt	//ad/lab/bpe/eclipse/Data/Greta/20220510_Hum_IgA_Cotton-HILIC/Hum_IgAgf-T077-22_Hc_D_Step.raw							hum_igagf-t077-22_hc_d_step.ScanId;v=1;d1=17935.17935.2			hcd		Reference	6.06	400000000000					[36.36 40.71], [40.71 42.22]		FTMS + c NSI d Full ms2 918.4791@hcd35.00 [102.0000-1847.0000]	1 in 1		138000000000
260.1.321	5598	50.59	17940	sp|P01876|IGHA1_HUMAN Immunoglobulin heavy constant alpha 1 OS=Homo sapiens OX=9606 GN=IGHA1 PE=1 SV=2	P01876					R.QEPSQGTTTFAVTSILR.V		True-positive			SA		D	1834.94		0	37640.3	Hum_IgAgf-T077-22_Hc_D_Step.raw_20220615_glyco_unspec_cut	422.95	1.2e-09	138000000000	1	38.57	2		283	299	2.6e-09	423	423	918.48	918.479	1.11	0	1834.94	1	1	1240000000	38.57		36.36	42.22	Hum_IgAgf-T077-22_Hc_D_Step.raw...220615_Byonic_noglyc_unspec_cut	//ad.mpi-magdeburg.mpg.de/data/bpe/teams/analytics/Byonic/Data/Greta/In-depth IgA project/Quantification/Hum_IgAgf-T077-22_Hc_D_Step.raw...220615_Byonic_noglyc_unspec_cut/Hum_IgAgf-T077-22_Hc_D_Step.raw...220615_Byonic_noglyc_unspec_cut.byrslt	//ad/lab/bpe/eclipse/Data/Greta/20220510_Hum_IgA_Cotton-HILIC/Hum_IgAgf-T077-22_Hc_D_Step.raw							hum_igagf-t077-22_hc_d_step.ScanId;v=1;d1=17940.17940.2			hcd		Reference	6.06	400000000000					[36.36 40.71], [40.71 42.22]		FTMS + c NSI d Full ms2 919.4820@hcd35.00 [102.0000-1849.0000]	1 in 1		138000000000
260.1.322	5603	50.79	18011	sp|P01876|IGHA1_HUMAN Immunoglobulin heavy constant alpha 1 OS=Homo sapiens OX=9606 GN=IGHA1 PE=1 SV=2	P01876					R.QEPSQGTTTFAVTSILR.V		True-positive			SA		D	1834.94		0	37640.3	Hum_IgAgf-T077-22_Hc_D_Step.raw_20220615_glyco_unspec_cut	564.76	3.6e-10	138000000000	1	38.57	2		283	299	7.7e-10	510.6	510.6	918.479	918.479	0.45	0	1834.94	1	1	1240000000	38.57		36.36	42.22	Hum_IgAgf-T077-22_Hc_D_Step.raw...220615_Byonic_noglyc_unspec_cut	//ad.mpi-magdeburg.mpg.de/data/bpe/teams/analytics/Byonic/Data/Greta/In-depth IgA project/Quantification/Hum_IgAgf-T077-22_Hc_D_Step.raw...220615_Byonic_noglyc_unspec_cut/Hum_IgAgf-T077-22_Hc_D_Step.raw...220615_Byonic_noglyc_unspec_cut.byrslt	//ad/lab/bpe/eclipse/Data/Greta/20220510_Hum_IgA_Cotton-HILIC/Hum_IgAgf-T077-22_Hc_D_Step.raw							hum_igagf-t077-22_hc_d_step.ScanId;v=1;d1=18011.18011.2			hcd		Reference	6.06	400000000000					[36.36 40.71], [40.71 42.22]		FTMS + c NSI d Full ms2 918.4785@hcd35.00 [102.0000-1847.0000]	1 in 1		138000000000
260.1.323	5605	50.99	18081	sp|P01876|IGHA1_HUMAN Immunoglobulin heavy constant alpha 1 OS=Homo sapiens OX=9606 GN=IGHA1 PE=1 SV=2	P01876					R.QEPSQGTTTFAVTSILR.V		True-positive			SA		D	1834.94		0	37640.3	Hum_IgAgf-T077-22_Hc_D_Step.raw_20220615_glyco_unspec_cut	663.08	6.5e-14	138000000000	1	38.57	2		283	299	1.4e-13	619.5	619.5	918.48	918.479	1.11	0	1834.94	1	1	1240000000	38.57		36.36	42.22	Hum_IgAgf-T077-22_Hc_D_Step.raw...220615_Byonic_noglyc_unspec_cut	//ad.mpi-magdeburg.mpg.de/data/bpe/teams/analytics/Byonic/Data/Greta/In-depth IgA project/Quantification/Hum_IgAgf-T077-22_Hc_D_Step.raw...220615_Byonic_noglyc_unspec_cut/Hum_IgAgf-T077-22_Hc_D_Step.raw...220615_Byonic_noglyc_unspec_cut.byrslt	//ad/lab/bpe/eclipse/Data/Greta/20220510_Hum_IgA_Cotton-HILIC/Hum_IgAgf-T077-22_Hc_D_Step.raw							hum_igagf-t077-22_hc_d_step.ScanId;v=1;d1=18081.18081.2			hcd		Reference	6.06	400000000000					[36.36 40.71], [40.71 42.22]		FTMS + c NSI d Full ms2 918.9799@hcd35.00 [102.0000-1848.0000]	1 in 1		138000000000
260.1.324	5608	51.17	18145	sp|P01876|IGHA1_HUMAN Immunoglobulin heavy constant alpha 1 OS=Homo sapiens OX=9606 GN=IGHA1 PE=1 SV=2	P01876					R.QEPSQGTTTFAVTSILR.V		True-positive			SA		D	1834.95		0	37640.3	Hum_IgAgf-T077-22_Hc_D_Step.raw_20220615_glyco_unspec_cut	659.18	6.5e-14	138000000000	1	38.57	2		283	299	1.4e-13	589.5	589.5	918.48	918.479	1.51	0	1834.94	1	1	1240000000	38.57		36.36	42.22	Hum_IgAgf-T077-22_Hc_D_Step.raw...220615_Byonic_noglyc_unspec_cut	//ad.mpi-magdeburg.mpg.de/data/bpe/teams/analytics/Byonic/Data/Greta/In-depth IgA project/Quantification/Hum_IgAgf-T077-22_Hc_D_Step.raw...220615_Byonic_noglyc_unspec_cut/Hum_IgAgf-T077-22_Hc_D_Step.raw...220615_Byonic_noglyc_unspec_cut.byrslt	//ad/lab/bpe/eclipse/Data/Greta/20220510_Hum_IgA_Cotton-HILIC/Hum_IgAgf-T077-22_Hc_D_Step.raw							hum_igagf-t077-22_hc_d_step.ScanId;v=1;d1=18145.18145.2			hcd		Reference	6.06	400000000000					[36.36 40.71], [40.71 42.22]		FTMS + c NSI d Full ms2 918.4789@hcd35.00 [102.0000-1847.0000]	1 in 1		138000000000
260.1.325	5611	51.37	18213	sp|P01876|IGHA1_HUMAN Immunoglobulin heavy constant alpha 1 OS=Homo sapiens OX=9606 GN=IGHA1 PE=1 SV=2	P01876					R.QEPSQGTTTFAVTSILR.V		True-positive			SA		D	1834.94		0	37640.3	Hum_IgAgf-T077-22_Hc_D_Step.raw_20220615_glyco_unspec_cut	619.34	3.1e-12	138000000000	1	38.57	2		283	299	6.7e-12	578.6	578.6	918.477	918.479	-1.75	0	1834.94	1	1	1240000000	38.57		36.36	42.22	Hum_IgAgf-T077-22_Hc_D_Step.raw...220615_Byonic_noglyc_unspec_cut	//ad.mpi-magdeburg.mpg.de/data/bpe/teams/analytics/Byonic/Data/Greta/In-depth IgA project/Quantification/Hum_IgAgf-T077-22_Hc_D_Step.raw...220615_Byonic_noglyc_unspec_cut/Hum_IgAgf-T077-22_Hc_D_Step.raw...220615_Byonic_noglyc_unspec_cut.byrslt	//ad/lab/bpe/eclipse/Data/Greta/20220510_Hum_IgA_Cotton-HILIC/Hum_IgAgf-T077-22_Hc_D_Step.raw							hum_igagf-t077-22_hc_d_step.ScanId;v=1;d1=18213.18213.2			hcd		Reference	6.06	400000000000					[36.36 40.71], [40.71 42.22]		FTMS + c NSI d Full ms2 918.9802@hcd35.00 [102.0000-1848.0000]	1 in 1		138000000000
260.1.326	5613	51.54	18276	sp|P01876|IGHA1_HUMAN Immunoglobulin heavy constant alpha 1 OS=Homo sapiens OX=9606 GN=IGHA1 PE=1 SV=2	P01876					R.QEPSQGTTTFAVTSILR.V		True-positive			SA		D	1834.94		0	37640.3	Hum_IgAgf-T077-22_Hc_D_Step.raw_20220615_glyco_unspec_cut	538.52	2.7e-10	138000000000	1	38.57	2		283	299	5.9e-10	515	515	918.479	918.479	0.91	0	1834.94	1	1	1240000000	38.57		36.36	42.22	Hum_IgAgf-T077-22_Hc_D_Step.raw...220615_Byonic_noglyc_unspec_cut	//ad.mpi-magdeburg.mpg.de/data/bpe/teams/analytics/Byonic/Data/Greta/In-depth IgA project/Quantification/Hum_IgAgf-T077-22_Hc_D_Step.raw...220615_Byonic_noglyc_unspec_cut/Hum_IgAgf-T077-22_Hc_D_Step.raw...220615_Byonic_noglyc_unspec_cut.byrslt	//ad/lab/bpe/eclipse/Data/Greta/20220510_Hum_IgA_Cotton-HILIC/Hum_IgAgf-T077-22_Hc_D_Step.raw							hum_igagf-t077-22_hc_d_step.ScanId;v=1;d1=18276.18276.2			hcd		Reference	6.06	400000000000					[36.36 40.71], [40.71 42.22]		FTMS + c NSI d Full ms2 918.4782@hcd35.00 [102.0000-1847.0000]	1 in 1		138000000000
260.1.327	5614	51.55	18280	sp|P01876|IGHA1_HUMAN Immunoglobulin heavy constant alpha 1 OS=Homo sapiens OX=9606 GN=IGHA1 PE=1 SV=2	P01876					R.QEPSQGTTTFAVTSILR.V		True-positive			SA		D	1834.94		0	37640.3	Hum_IgAgf-T077-22_Hc_D_Step.raw_20220615_glyco_unspec_cut	323.07	1.9e-07	138000000000	1	38.57	2		283	299	4.2e-07	323.1	323.1	918.479	918.479	0.91	0	1834.94	1	1	1240000000	38.57		36.36	42.22	Hum_IgAgf-T077-22_Hc_D_Step.raw...220615_Byonic_noglyc_unspec_cut	//ad.mpi-magdeburg.mpg.de/data/bpe/teams/analytics/Byonic/Data/Greta/In-depth IgA project/Quantification/Hum_IgAgf-T077-22_Hc_D_Step.raw...220615_Byonic_noglyc_unspec_cut/Hum_IgAgf-T077-22_Hc_D_Step.raw...220615_Byonic_noglyc_unspec_cut.byrslt	//ad/lab/bpe/eclipse/Data/Greta/20220510_Hum_IgA_Cotton-HILIC/Hum_IgAgf-T077-22_Hc_D_Step.raw							hum_igagf-t077-22_hc_d_step.ScanId;v=1;d1=18280.18280.2			hcd		Reference	6.06	400000000000					[36.36 40.71], [40.71 42.22]		FTMS + c NSI d Full ms2 919.4807@hcd35.00 [102.0000-1849.0000]	1 in 1		138000000000
260.1.328	5615	51.63	18305	sp|P01876|IGHA1_HUMAN Immunoglobulin heavy constant alpha 1 OS=Homo sapiens OX=9606 GN=IGHA1 PE=1 SV=2	P01876					R.QEPSQGTTTFAVTSILR.V		True-positive			SA		D	1834.94		0	37640.3	Hum_IgAgf-T077-22_Hc_D_Step.raw_20220615_glyco_unspec_cut	582.85	6.5e-12	138000000000	1	38.57	2		283	299	1.4e-11	541	541	918.48	918.479	1.25	0	1834.94	1	1	1240000000	38.57		36.36	42.22	Hum_IgAgf-T077-22_Hc_D_Step.raw...220615_Byonic_noglyc_unspec_cut	//ad.mpi-magdeburg.mpg.de/data/bpe/teams/analytics/Byonic/Data/Greta/In-depth IgA project/Quantification/Hum_IgAgf-T077-22_Hc_D_Step.raw...220615_Byonic_noglyc_unspec_cut/Hum_IgAgf-T077-22_Hc_D_Step.raw...220615_Byonic_noglyc_unspec_cut.byrslt	//ad/lab/bpe/eclipse/Data/Greta/20220510_Hum_IgA_Cotton-HILIC/Hum_IgAgf-T077-22_Hc_D_Step.raw							hum_igagf-t077-22_hc_d_step.ScanId;v=1;d1=18305.18305.2			hcd		Reference	6.06	400000000000					[36.36 40.71], [40.71 42.22]		FTMS + c NSI d Full ms2 918.9813@hcd35.00 [102.0000-1848.0000]	1 in 1		138000000000
260.1.329	5619	51.77	18355	sp|P01876|IGHA1_HUMAN Immunoglobulin heavy constant alpha 1 OS=Homo sapiens OX=9606 GN=IGHA1 PE=1 SV=2	P01876					R.QEPSQGTTTFAVTSILR.V		True-positive			SA		D	1834.95		0	37640.3	Hum_IgAgf-T077-22_Hc_D_Step.raw_20220615_glyco_unspec_cut	621.04	3e-12	138000000000	1	38.57	2		283	299	6.5e-12	583.1	583.1	918.48	918.479	1.46	0	1834.94	1	1	1240000000	38.57		36.36	42.22	Hum_IgAgf-T077-22_Hc_D_Step.raw...220615_Byonic_noglyc_unspec_cut	//ad.mpi-magdeburg.mpg.de/data/bpe/teams/analytics/Byonic/Data/Greta/In-depth IgA project/Quantification/Hum_IgAgf-T077-22_Hc_D_Step.raw...220615_Byonic_noglyc_unspec_cut/Hum_IgAgf-T077-22_Hc_D_Step.raw...220615_Byonic_noglyc_unspec_cut.byrslt	//ad/lab/bpe/eclipse/Data/Greta/20220510_Hum_IgA_Cotton-HILIC/Hum_IgAgf-T077-22_Hc_D_Step.raw							hum_igagf-t077-22_hc_d_step.ScanId;v=1;d1=18355.18355.2			hcd		Reference	6.06	400000000000					[36.36 40.71], [40.71 42.22]		FTMS + c NSI d Full ms2 918.9797@hcd35.00 [102.0000-1848.0000]	1 in 1		138000000000
260.1.33	1392	38.27	13154	sp|P01876|IGHA1_HUMAN Immunoglobulin heavy constant alpha 1 OS=Homo sapiens OX=9606 GN=IGHA1 PE=1 SV=2	P01876					R.QEPSQGTTTFAVTSILR.V		True-positive			SA		D	1834.95		0	37640.3	Hum_IgAgf-T077-22_Hc_D_Step.raw_20220615_glyco_unspec_cut	882.14	1e-16	138000000000	1	38.57	2		283	299	3e-16	796.1	796.1	918.48	918.479	1.77	0	1834.94	1	1	1240000000	38.57		36.36	42.22	Hum_IgAgf-T077-22_Hc_D_Step.raw_20220615_noglyc_spec_cut	//ad.mpi-magdeburg.mpg.de/data/bpe/teams/analytics/Byonic/Data/Greta/In-depth IgA project/Quantification/Hum_IgAgf-T077-22_Hc_D_Step.raw_20220615_noglyc_spec_cut/Hum_IgAgf-T077-22_Hc_D_Step.raw_20220615_noglyc_spec_cut.byrslt	//ad/lab/bpe/eclipse/Data/Greta/20220510_Hum_IgA_Cotton-HILIC/Hum_IgAgf-T077-22_Hc_D_Step.raw							hum_igagf-t077-22_hc_d_step.ScanId;v=1;d1=13154.13154.3			hcd		Reference	6.06	400000000000					[36.36 40.71], [40.71 42.22]		FTMS + c NSI d Full ms2 918.7305@hcd35.00 [106.0000-2000.0000]	1 in 1		138000000000
260.1.330	5621	51.96	18424	sp|P01876|IGHA1_HUMAN Immunoglobulin heavy constant alpha 1 OS=Homo sapiens OX=9606 GN=IGHA1 PE=1 SV=2	P01876					R.QEPSQGTTTFAVTSILR.V		True-positive			SA		D	1834.94		0	37640.3	Hum_IgAgf-T077-22_Hc_D_Step.raw_20220615_glyco_unspec_cut	529.24	5.1e-10	138000000000	1	38.57	2		283	299	1.1e-09	487.9	487.9	918.479	918.479	1.01	0	1834.94	1	1	1240000000	38.57		36.36	42.22	Hum_IgAgf-T077-22_Hc_D_Step.raw...220615_Byonic_noglyc_unspec_cut	//ad.mpi-magdeburg.mpg.de/data/bpe/teams/analytics/Byonic/Data/Greta/In-depth IgA project/Quantification/Hum_IgAgf-T077-22_Hc_D_Step.raw...220615_Byonic_noglyc_unspec_cut/Hum_IgAgf-T077-22_Hc_D_Step.raw...220615_Byonic_noglyc_unspec_cut.byrslt	//ad/lab/bpe/eclipse/Data/Greta/20220510_Hum_IgA_Cotton-HILIC/Hum_IgAgf-T077-22_Hc_D_Step.raw							hum_igagf-t077-22_hc_d_step.ScanId;v=1;d1=18424.18424.2			hcd		Reference	6.06	400000000000					[36.36 40.71], [40.71 42.22]		FTMS + c NSI d Full ms2 918.4794@hcd35.00 [102.0000-1847.0000]	1 in 1		138000000000
260.1.331	5624	52.23	18523	sp|P01876|IGHA1_HUMAN Immunoglobulin heavy constant alpha 1 OS=Homo sapiens OX=9606 GN=IGHA1 PE=1 SV=2	P01876					R.QEPSQGTTTFAVTSILR.V		True-positive			SA		D	1834.95		0	37640.3	Hum_IgAgf-T077-22_Hc_D_Step.raw_20220615_glyco_unspec_cut	544.11	2.5e-10	138000000000	1	38.57	2		283	299	5.4e-10	526.4	526.4	918.481	918.479	2.15	0	1834.94	1	1	1240000000	38.57		36.36	42.22	Hum_IgAgf-T077-22_Hc_D_Step.raw...220615_Byonic_noglyc_unspec_cut	//ad.mpi-magdeburg.mpg.de/data/bpe/teams/analytics/Byonic/Data/Greta/In-depth IgA project/Quantification/Hum_IgAgf-T077-22_Hc_D_Step.raw...220615_Byonic_noglyc_unspec_cut/Hum_IgAgf-T077-22_Hc_D_Step.raw...220615_Byonic_noglyc_unspec_cut.byrslt	//ad/lab/bpe/eclipse/Data/Greta/20220510_Hum_IgA_Cotton-HILIC/Hum_IgAgf-T077-22_Hc_D_Step.raw							hum_igagf-t077-22_hc_d_step.ScanId;v=1;d1=18523.18523.2			hcd		Reference	6.06	400000000000					[36.36 40.71], [40.71 42.22]		FTMS + c NSI d Full ms2 918.4792@hcd35.00 [102.0000-1847.0000]	1 in 1		138000000000
260.1.332	5626	52.35	18565	sp|P01876|IGHA1_HUMAN Immunoglobulin heavy constant alpha 1 OS=Homo sapiens OX=9606 GN=IGHA1 PE=1 SV=2	P01876					R.QEPSQGTTTFAVTSILR.V		True-positive			SA		D	1834.94		0	37640.3	Hum_IgAgf-T077-22_Hc_D_Step.raw_20220615_glyco_unspec_cut	229.63	1e-05	138000000000	1	38.57	2		283	299	2.2e-05	229.6	229.6	918.479	918.479	0.48	0	1834.94	1	1	1240000000	38.57		36.36	42.22	Hum_IgAgf-T077-22_Hc_D_Step.raw...220615_Byonic_noglyc_unspec_cut	//ad.mpi-magdeburg.mpg.de/data/bpe/teams/analytics/Byonic/Data/Greta/In-depth IgA project/Quantification/Hum_IgAgf-T077-22_Hc_D_Step.raw...220615_Byonic_noglyc_unspec_cut/Hum_IgAgf-T077-22_Hc_D_Step.raw...220615_Byonic_noglyc_unspec_cut.byrslt	//ad/lab/bpe/eclipse/Data/Greta/20220510_Hum_IgA_Cotton-HILIC/Hum_IgAgf-T077-22_Hc_D_Step.raw							hum_igagf-t077-22_hc_d_step.ScanId;v=1;d1=18565.18565.2			hcd		Reference	6.06	400000000000					[36.36 40.71], [40.71 42.22]		FTMS + c NSI d Full ms2 919.4825@hcd35.00 [102.0000-1849.0000]	1 in 1		138000000000
260.1.333	5627	52.45	18601	sp|P01876|IGHA1_HUMAN Immunoglobulin heavy constant alpha 1 OS=Homo sapiens OX=9606 GN=IGHA1 PE=1 SV=2	P01876					R.QEPSQGTTTFAVTSILR.V		True-positive			SA		D	1834.94		0	37640.3	Hum_IgAgf-T077-22_Hc_D_Step.raw_20220615_glyco_unspec_cut	493.49	1e-09	138000000000	1	38.57	2		283	299	2.2e-09	477.3	477.3	918.479	918.479	0.82	0	1834.94	1	1	1240000000	38.57		36.36	42.22	Hum_IgAgf-T077-22_Hc_D_Step.raw...220615_Byonic_noglyc_unspec_cut	//ad.mpi-magdeburg.mpg.de/data/bpe/teams/analytics/Byonic/Data/Greta/In-depth IgA project/Quantification/Hum_IgAgf-T077-22_Hc_D_Step.raw...220615_Byonic_noglyc_unspec_cut/Hum_IgAgf-T077-22_Hc_D_Step.raw...220615_Byonic_noglyc_unspec_cut.byrslt	//ad/lab/bpe/eclipse/Data/Greta/20220510_Hum_IgA_Cotton-HILIC/Hum_IgAgf-T077-22_Hc_D_Step.raw							hum_igagf-t077-22_hc_d_step.ScanId;v=1;d1=18601.18601.2			hcd		Reference	6.06	400000000000					[36.36 40.71], [40.71 42.22]		FTMS + c NSI d Full ms2 918.4785@hcd35.00 [102.0000-1847.0000]	1 in 1		138000000000
260.1.334	5630	52.77	18715	sp|P01876|IGHA1_HUMAN Immunoglobulin heavy constant alpha 1 OS=Homo sapiens OX=9606 GN=IGHA1 PE=1 SV=2	P01876					R.QEPSQGTTTFAVTSILR.V		True-positive			SA		D	1834.94		0	37640.3	Hum_IgAgf-T077-22_Hc_D_Step.raw_20220615_glyco_unspec_cut	492.99	1e-09	138000000000	1	38.57	2		283	299	2.2e-09	478.3	478.3	918.479	918.479	0.45	0	1834.94	1	1	1240000000	38.57		36.36	42.22	Hum_IgAgf-T077-22_Hc_D_Step.raw...220615_Byonic_noglyc_unspec_cut	//ad.mpi-magdeburg.mpg.de/data/bpe/teams/analytics/Byonic/Data/Greta/In-depth IgA project/Quantification/Hum_IgAgf-T077-22_Hc_D_Step.raw...220615_Byonic_noglyc_unspec_cut/Hum_IgAgf-T077-22_Hc_D_Step.raw...220615_Byonic_noglyc_unspec_cut.byrslt	//ad/lab/bpe/eclipse/Data/Greta/20220510_Hum_IgA_Cotton-HILIC/Hum_IgAgf-T077-22_Hc_D_Step.raw							hum_igagf-t077-22_hc_d_step.ScanId;v=1;d1=18715.18715.2			hcd		Reference	6.06	400000000000					[36.36 40.71], [40.71 42.22]		FTMS + c NSI d Full ms2 918.4789@hcd35.00 [102.0000-1847.0000]	1 in 1		138000000000
260.1.335	5632	52.97	18783	sp|P01876|IGHA1_HUMAN Immunoglobulin heavy constant alpha 1 OS=Homo sapiens OX=9606 GN=IGHA1 PE=1 SV=2	P01876					R.QEPSQGTTTFAVTSILR.V		True-positive			SA		D	1834.94		0	37640.3	Hum_IgAgf-T077-22_Hc_D_Step.raw_20220615_glyco_unspec_cut	596.89	6.5e-12	138000000000	1	38.57	2		283	299	1.4e-11	546	546	918.48	918.479	1.23	0	1834.94	1	1	1240000000	38.57		36.36	42.22	Hum_IgAgf-T077-22_Hc_D_Step.raw...220615_Byonic_noglyc_unspec_cut	//ad.mpi-magdeburg.mpg.de/data/bpe/teams/analytics/Byonic/Data/Greta/In-depth IgA project/Quantification/Hum_IgAgf-T077-22_Hc_D_Step.raw...220615_Byonic_noglyc_unspec_cut/Hum_IgAgf-T077-22_Hc_D_Step.raw...220615_Byonic_noglyc_unspec_cut.byrslt	//ad/lab/bpe/eclipse/Data/Greta/20220510_Hum_IgA_Cotton-HILIC/Hum_IgAgf-T077-22_Hc_D_Step.raw							hum_igagf-t077-22_hc_d_step.ScanId;v=1;d1=18783.18783.2			hcd		Reference	6.06	400000000000					[36.36 40.71], [40.71 42.22]		FTMS + c NSI d Full ms2 918.9798@hcd35.00 [102.0000-1848.0000]	1 in 1		138000000000
260.1.336	5635	53.17	18853	sp|P01876|IGHA1_HUMAN Immunoglobulin heavy constant alpha 1 OS=Homo sapiens OX=9606 GN=IGHA1 PE=1 SV=2	P01876					R.QEPSQGTTTFAVTSILR.V		True-positive			SA		D	1834.94		0	37640.3	Hum_IgAgf-T077-22_Hc_D_Step.raw_20220615_glyco_unspec_cut	641.87	3e-12	138000000000	1	38.57	2		283	299	6.5e-12	593	593	918.48	918.479	1.16	0	1834.94	1	1	1240000000	38.57		36.36	42.22	Hum_IgAgf-T077-22_Hc_D_Step.raw...220615_Byonic_noglyc_unspec_cut	//ad.mpi-magdeburg.mpg.de/data/bpe/teams/analytics/Byonic/Data/Greta/In-depth IgA project/Quantification/Hum_IgAgf-T077-22_Hc_D_Step.raw...220615_Byonic_noglyc_unspec_cut/Hum_IgAgf-T077-22_Hc_D_Step.raw...220615_Byonic_noglyc_unspec_cut.byrslt	//ad/lab/bpe/eclipse/Data/Greta/20220510_Hum_IgA_Cotton-HILIC/Hum_IgAgf-T077-22_Hc_D_Step.raw							hum_igagf-t077-22_hc_d_step.ScanId;v=1;d1=18853.18853.2			hcd		Reference	6.06	400000000000					[36.36 40.71], [40.71 42.22]		FTMS + c NSI d Full ms2 918.4788@hcd35.00 [102.0000-1847.0000]	1 in 1		138000000000
260.1.337	5636	53.17	18854	sp|P01876|IGHA1_HUMAN Immunoglobulin heavy constant alpha 1 OS=Homo sapiens OX=9606 GN=IGHA1 PE=1 SV=2	P01876					R.QEPSQGTTTFAVTSILR.V		True-positive			SA		D	1834.94		0	37640.3	Hum_IgAgf-T077-22_Hc_D_Step.raw_20220615_glyco_unspec_cut	507.83	8.4e-11	138000000000	1	38.57	2		283	299	1.8e-10	506.2	506.2	918.48	918.479	1.16	0	1834.94	1	1	1240000000	38.57		36.36	42.22	Hum_IgAgf-T077-22_Hc_D_Step.raw...220615_Byonic_noglyc_unspec_cut	//ad.mpi-magdeburg.mpg.de/data/bpe/teams/analytics/Byonic/Data/Greta/In-depth IgA project/Quantification/Hum_IgAgf-T077-22_Hc_D_Step.raw...220615_Byonic_noglyc_unspec_cut/Hum_IgAgf-T077-22_Hc_D_Step.raw...220615_Byonic_noglyc_unspec_cut.byrslt	//ad/lab/bpe/eclipse/Data/Greta/20220510_Hum_IgA_Cotton-HILIC/Hum_IgAgf-T077-22_Hc_D_Step.raw							hum_igagf-t077-22_hc_d_step.ScanId;v=1;d1=18854.18854.2			hcd		Reference	6.06	400000000000					[36.36 40.71], [40.71 42.22]		FTMS + c NSI d Full ms2 919.4810@hcd35.00 [102.0000-1849.0000]	1 in 1		138000000000
260.1.338	5644	53.51	18980	sp|P01876|IGHA1_HUMAN Immunoglobulin heavy constant alpha 1 OS=Homo sapiens OX=9606 GN=IGHA1 PE=1 SV=2	P01876					R.QEPSQGTTTFAVTSILR.V		True-positive			SA		D	1834.94		0	37640.3	Hum_IgAgf-T077-22_Hc_D_Step.raw_20220615_glyco_unspec_cut	734.77	3.1e-14	138000000000	1	38.57	2		283	299	6.6e-14	678.4	678.4	918.479	918.479	0.9	0	1834.94	1	1	1240000000	38.57		36.36	42.22	Hum_IgAgf-T077-22_Hc_D_Step.raw...220615_Byonic_noglyc_unspec_cut	//ad.mpi-magdeburg.mpg.de/data/bpe/teams/analytics/Byonic/Data/Greta/In-depth IgA project/Quantification/Hum_IgAgf-T077-22_Hc_D_Step.raw...220615_Byonic_noglyc_unspec_cut/Hum_IgAgf-T077-22_Hc_D_Step.raw...220615_Byonic_noglyc_unspec_cut.byrslt	//ad/lab/bpe/eclipse/Data/Greta/20220510_Hum_IgA_Cotton-HILIC/Hum_IgAgf-T077-22_Hc_D_Step.raw							hum_igagf-t077-22_hc_d_step.ScanId;v=1;d1=18980.18980.2			hcd		Reference	6.06	400000000000					[36.36 40.71], [40.71 42.22]		FTMS + c NSI d Full ms2 918.4788@hcd35.00 [102.0000-1847.0000]	1 in 1		138000000000
260.1.339	5655	53.7	19048	sp|P01876|IGHA1_HUMAN Immunoglobulin heavy constant alpha 1 OS=Homo sapiens OX=9606 GN=IGHA1 PE=1 SV=2	P01876					R.QEPSQGTTTFAVTSILR.V		True-positive			SA		D	1834.94		0	37640.3	Hum_IgAgf-T077-22_Hc_D_Step.raw_20220615_glyco_unspec_cut	805.4	1e-16	138000000000	1	38.57	2		283	299	1e-16	718.2	718.2	918.479	918.479	0.71	0	1834.94	1	1	1240000000	38.57		36.36	42.22	Hum_IgAgf-T077-22_Hc_D_Step.raw...220615_Byonic_noglyc_unspec_cut	//ad.mpi-magdeburg.mpg.de/data/bpe/teams/analytics/Byonic/Data/Greta/In-depth IgA project/Quantification/Hum_IgAgf-T077-22_Hc_D_Step.raw...220615_Byonic_noglyc_unspec_cut/Hum_IgAgf-T077-22_Hc_D_Step.raw...220615_Byonic_noglyc_unspec_cut.byrslt	//ad/lab/bpe/eclipse/Data/Greta/20220510_Hum_IgA_Cotton-HILIC/Hum_IgAgf-T077-22_Hc_D_Step.raw							hum_igagf-t077-22_hc_d_step.ScanId;v=1;d1=19048.19048.2			hcd		Reference	6.06	400000000000					[36.36 40.71], [40.71 42.22]		FTMS + c NSI d Full ms2 918.4788@hcd35.00 [102.0000-1847.0000]	1 in 1		138000000000
260.1.34	1394	38.28	13160	sp|P01876|IGHA1_HUMAN Immunoglobulin heavy constant alpha 1 OS=Homo sapiens OX=9606 GN=IGHA1 PE=1 SV=2	P01876					R.QEPSQGTTTFAVTSILR.V		True-positive			SA		D	1834.95		0	37640.3	Hum_IgAgf-T077-22_Hc_D_Step.raw_20220615_glyco_unspec_cut	911.15	0	138000000000	1	38.57	2		283	299	0	817.6	817.6	918.48	918.479	1.64	0	1834.94	1	1	1240000000	38.57		36.36	42.22	Hum_IgAgf-T077-22_Hc_D_Step.raw_20220615_noglyc_spec_cut	//ad.mpi-magdeburg.mpg.de/data/bpe/teams/analytics/Byonic/Data/Greta/In-depth IgA project/Quantification/Hum_IgAgf-T077-22_Hc_D_Step.raw_20220615_noglyc_spec_cut/Hum_IgAgf-T077-22_Hc_D_Step.raw_20220615_noglyc_spec_cut.byrslt	//ad/lab/bpe/eclipse/Data/Greta/20220510_Hum_IgA_Cotton-HILIC/Hum_IgAgf-T077-22_Hc_D_Step.raw							hum_igagf-t077-22_hc_d_step.ScanId;v=1;d1=13160.13160.2			hcd		Reference	6.06	400000000000					[36.36 40.71], [40.71 42.22]		FTMS + c NSI d Full ms2 918.4795@hcd35.00 [102.0000-1847.0000]	1 in 1		138000000000
260.1.340	5656	53.71	19049	sp|P01876|IGHA1_HUMAN Immunoglobulin heavy constant alpha 1 OS=Homo sapiens OX=9606 GN=IGHA1 PE=1 SV=2	P01876					R.QEPSQGTTTFAVTSILR.V		True-positive			SA		D	1834.94		0	37640.3	Hum_IgAgf-T077-22_Hc_D_Step.raw_20220615_glyco_unspec_cut	613.9	6.6e-13	138000000000	1	38.57	2		283	299	1.4e-12	613.9	613.9	918.479	918.479	0.71	0	1834.94	1	1	1240000000	38.57		36.36	42.22	Hum_IgAgf-T077-22_Hc_D_Step.raw...220615_Byonic_noglyc_unspec_cut	//ad.mpi-magdeburg.mpg.de/data/bpe/teams/analytics/Byonic/Data/Greta/In-depth IgA project/Quantification/Hum_IgAgf-T077-22_Hc_D_Step.raw...220615_Byonic_noglyc_unspec_cut/Hum_IgAgf-T077-22_Hc_D_Step.raw...220615_Byonic_noglyc_unspec_cut.byrslt	//ad/lab/bpe/eclipse/Data/Greta/20220510_Hum_IgA_Cotton-HILIC/Hum_IgAgf-T077-22_Hc_D_Step.raw							hum_igagf-t077-22_hc_d_step.ScanId;v=1;d1=19049.19049.2			hcd		Reference	6.06	400000000000					[36.36 40.71], [40.71 42.22]		FTMS + c NSI d Full ms2 919.4816@hcd35.00 [102.0000-1849.0000]	1 in 1		138000000000
260.1.341	5673	53.9	19116	sp|P01876|IGHA1_HUMAN Immunoglobulin heavy constant alpha 1 OS=Homo sapiens OX=9606 GN=IGHA1 PE=1 SV=2	P01876					R.QEPSQGTTTFAVTSILR.V		True-positive			SA		D	1834.94		0	37640.3	Hum_IgAgf-T077-22_Hc_D_Step.raw_20220615_glyco_unspec_cut	672.02	6.6e-14	138000000000	1	38.57	2		283	299	1.4e-13	625.2	625.2	918.479	918.479	0.65	0	1834.94	1	1	1240000000	38.57		36.36	42.22	Hum_IgAgf-T077-22_Hc_D_Step.raw...220615_Byonic_noglyc_unspec_cut	//ad.mpi-magdeburg.mpg.de/data/bpe/teams/analytics/Byonic/Data/Greta/In-depth IgA project/Quantification/Hum_IgAgf-T077-22_Hc_D_Step.raw...220615_Byonic_noglyc_unspec_cut/Hum_IgAgf-T077-22_Hc_D_Step.raw...220615_Byonic_noglyc_unspec_cut.byrslt	//ad/lab/bpe/eclipse/Data/Greta/20220510_Hum_IgA_Cotton-HILIC/Hum_IgAgf-T077-22_Hc_D_Step.raw							hum_igagf-t077-22_hc_d_step.ScanId;v=1;d1=19116.19116.2			hcd		Reference	6.06	400000000000					[36.36 40.71], [40.71 42.22]		FTMS + c NSI d Full ms2 918.9803@hcd35.00 [102.0000-1848.0000]	1 in 1		138000000000
260.1.342	5692	54.11	19190	sp|P01876|IGHA1_HUMAN Immunoglobulin heavy constant alpha 1 OS=Homo sapiens OX=9606 GN=IGHA1 PE=1 SV=2	P01876					R.QEPSQGTTTFAVTSILR.V		True-positive			SA		D	1834.94		0	37640.3	Hum_IgAgf-T077-22_Hc_D_Step.raw_20220615_glyco_unspec_cut	603.31	3e-12	138000000000	1	38.57	2		283	299	6.5e-12	550.4	550.4	918.48	918.479	1.31	0	1834.94	1	1	1240000000	38.57		36.36	42.22	Hum_IgAgf-T077-22_Hc_D_Step.raw...220615_Byonic_noglyc_unspec_cut	//ad.mpi-magdeburg.mpg.de/data/bpe/teams/analytics/Byonic/Data/Greta/In-depth IgA project/Quantification/Hum_IgAgf-T077-22_Hc_D_Step.raw...220615_Byonic_noglyc_unspec_cut/Hum_IgAgf-T077-22_Hc_D_Step.raw...220615_Byonic_noglyc_unspec_cut.byrslt	//ad/lab/bpe/eclipse/Data/Greta/20220510_Hum_IgA_Cotton-HILIC/Hum_IgAgf-T077-22_Hc_D_Step.raw							hum_igagf-t077-22_hc_d_step.ScanId;v=1;d1=19190.19190.2			hcd		Reference	6.06	400000000000					[36.36 40.71], [40.71 42.22]		FTMS + c NSI d Full ms2 918.4790@hcd35.00 [102.0000-1847.0000]	1 in 1		138000000000
260.1.343	5710	54.31	19259	sp|P01876|IGHA1_HUMAN Immunoglobulin heavy constant alpha 1 OS=Homo sapiens OX=9606 GN=IGHA1 PE=1 SV=2	P01876					R.QEPSQGTTTFAVTSILR.V		True-positive			SA		D	1834.94		0	37640.3	Hum_IgAgf-T077-22_Hc_D_Step.raw_20220615_glyco_unspec_cut	478.93	1e-09	138000000000	1	38.57	2		283	299	2.1e-09	426.1	426.1	918.48	918.479	1.25	0	1834.94	1	1	1240000000	38.57		36.36	42.22	Hum_IgAgf-T077-22_Hc_D_Step.raw...220615_Byonic_noglyc_unspec_cut	//ad.mpi-magdeburg.mpg.de/data/bpe/teams/analytics/Byonic/Data/Greta/In-depth IgA project/Quantification/Hum_IgAgf-T077-22_Hc_D_Step.raw...220615_Byonic_noglyc_unspec_cut/Hum_IgAgf-T077-22_Hc_D_Step.raw...220615_Byonic_noglyc_unspec_cut.byrslt	//ad/lab/bpe/eclipse/Data/Greta/20220510_Hum_IgA_Cotton-HILIC/Hum_IgAgf-T077-22_Hc_D_Step.raw							hum_igagf-t077-22_hc_d_step.ScanId;v=1;d1=19259.19259.2			hcd		Reference	6.06	400000000000					[36.36 40.71], [40.71 42.22]		FTMS + c NSI d Full ms2 918.4790@hcd35.00 [102.0000-1847.0000]	1 in 1		138000000000
260.1.344	5722	54.5	19326	sp|P01876|IGHA1_HUMAN Immunoglobulin heavy constant alpha 1 OS=Homo sapiens OX=9606 GN=IGHA1 PE=1 SV=2	P01876					R.QEPSQGTTTFAVTSILR.V		True-positive			SA		D	1834.94		0	37640.3	Hum_IgAgf-T077-22_Hc_D_Step.raw_20220615_glyco_unspec_cut	489.79	4.9e-09	138000000000	1	38.57	2		283	299	1.1e-08	437.4	437.4	918.479	918.479	0.12	0	1834.94	1	1	1240000000	38.57		36.36	42.22	Hum_IgAgf-T077-22_Hc_D_Step.raw...220615_Byonic_noglyc_unspec_cut	//ad.mpi-magdeburg.mpg.de/data/bpe/teams/analytics/Byonic/Data/Greta/In-depth IgA project/Quantification/Hum_IgAgf-T077-22_Hc_D_Step.raw...220615_Byonic_noglyc_unspec_cut/Hum_IgAgf-T077-22_Hc_D_Step.raw...220615_Byonic_noglyc_unspec_cut.byrslt	//ad/lab/bpe/eclipse/Data/Greta/20220510_Hum_IgA_Cotton-HILIC/Hum_IgAgf-T077-22_Hc_D_Step.raw							hum_igagf-t077-22_hc_d_step.ScanId;v=1;d1=19326.19326.2			hcd		Reference	6.06	400000000000					[36.36 40.71], [40.71 42.22]		FTMS + c NSI d Full ms2 918.4790@hcd35.00 [102.0000-1847.0000]	1 in 1		138000000000
260.1.345	5735	54.74	19408	sp|P01876|IGHA1_HUMAN Immunoglobulin heavy constant alpha 1 OS=Homo sapiens OX=9606 GN=IGHA1 PE=1 SV=2	P01876					R.QEPSQGTTTFAVTSILR.V		True-positive			SA		D	1834.95		0	37640.3	Hum_IgAgf-T077-22_Hc_D_Step.raw_20220615_glyco_unspec_cut	456.96	1.5e-09	138000000000	1	38.57	2		283	299	3.3e-09	418	418	918.48	918.479	1.85	0	1834.94	1	1	1240000000	38.57		36.36	42.22	Hum_IgAgf-T077-22_Hc_D_Step.raw...220615_Byonic_noglyc_unspec_cut	//ad.mpi-magdeburg.mpg.de/data/bpe/teams/analytics/Byonic/Data/Greta/In-depth IgA project/Quantification/Hum_IgAgf-T077-22_Hc_D_Step.raw...220615_Byonic_noglyc_unspec_cut/Hum_IgAgf-T077-22_Hc_D_Step.raw...220615_Byonic_noglyc_unspec_cut.byrslt	//ad/lab/bpe/eclipse/Data/Greta/20220510_Hum_IgA_Cotton-HILIC/Hum_IgAgf-T077-22_Hc_D_Step.raw							hum_igagf-t077-22_hc_d_step.ScanId;v=1;d1=19408.19408.2			hcd		Reference	6.06	400000000000					[36.36 40.71], [40.71 42.22]		FTMS + c NSI d Full ms2 918.9802@hcd35.00 [102.0000-1848.0000]	1 in 1		138000000000
260.1.346	5743	54.92	19472	sp|P01876|IGHA1_HUMAN Immunoglobulin heavy constant alpha 1 OS=Homo sapiens OX=9606 GN=IGHA1 PE=1 SV=2	P01876					R.QEPSQGTTTFAVTSILR.V		True-positive			SA		D	1834.94		0	37640.3	Hum_IgAgf-T077-22_Hc_D_Step.raw_20220615_glyco_unspec_cut	445.49	1.3e-09	138000000000	1	38.57	2		283	299	2.7e-09	418.7	418.7	918.479	918.479	0.58	0	1834.94	1	1	1240000000	38.57		36.36	42.22	Hum_IgAgf-T077-22_Hc_D_Step.raw...220615_Byonic_noglyc_unspec_cut	//ad.mpi-magdeburg.mpg.de/data/bpe/teams/analytics/Byonic/Data/Greta/In-depth IgA project/Quantification/Hum_IgAgf-T077-22_Hc_D_Step.raw...220615_Byonic_noglyc_unspec_cut/Hum_IgAgf-T077-22_Hc_D_Step.raw...220615_Byonic_noglyc_unspec_cut.byrslt	//ad/lab/bpe/eclipse/Data/Greta/20220510_Hum_IgA_Cotton-HILIC/Hum_IgAgf-T077-22_Hc_D_Step.raw							hum_igagf-t077-22_hc_d_step.ScanId;v=1;d1=19472.19472.2			hcd		Reference	6.06	400000000000					[36.36 40.71], [40.71 42.22]		FTMS + c NSI d Full ms2 918.4789@hcd35.00 [102.0000-1847.0000]	1 in 1		138000000000
260.1.347	5747	55.12	19538	sp|P01876|IGHA1_HUMAN Immunoglobulin heavy constant alpha 1 OS=Homo sapiens OX=9606 GN=IGHA1 PE=1 SV=2	P01876					R.QEPSQGTTTFAVTSILR.V		True-positive			SA		D	1834.94		0	37640.3	Hum_IgAgf-T077-22_Hc_D_Step.raw_20220615_glyco_unspec_cut	459.92	1.6e-09	138000000000	1	38.57	2		283	299	3.5e-09	407.4	407.4	918.48	918.479	1.18	0	1834.94	1	1	1240000000	38.57		36.36	42.22	Hum_IgAgf-T077-22_Hc_D_Step.raw...220615_Byonic_noglyc_unspec_cut	//ad.mpi-magdeburg.mpg.de/data/bpe/teams/analytics/Byonic/Data/Greta/In-depth IgA project/Quantification/Hum_IgAgf-T077-22_Hc_D_Step.raw...220615_Byonic_noglyc_unspec_cut/Hum_IgAgf-T077-22_Hc_D_Step.raw...220615_Byonic_noglyc_unspec_cut.byrslt	//ad/lab/bpe/eclipse/Data/Greta/20220510_Hum_IgA_Cotton-HILIC/Hum_IgAgf-T077-22_Hc_D_Step.raw							hum_igagf-t077-22_hc_d_step.ScanId;v=1;d1=19538.19538.2			hcd		Reference	6.06	400000000000					[36.36 40.71], [40.71 42.22]		FTMS + c NSI d Full ms2 918.4792@hcd35.00 [102.0000-1847.0000]	1 in 1		138000000000
260.1.348	5757	55.31	19603	sp|P01876|IGHA1_HUMAN Immunoglobulin heavy constant alpha 1 OS=Homo sapiens OX=9606 GN=IGHA1 PE=1 SV=2	P01876					R.QEPSQGTTTFAVTSILR.V		True-positive			SA		D	1834.94		0	37640.3	Hum_IgAgf-T077-22_Hc_D_Step.raw_20220615_glyco_unspec_cut	390.5	5.4e-09	138000000000	1	38.57	2		283	299	1.2e-08	368	368	918.48	918.479	1.18	0	1834.94	1	1	1240000000	38.57		36.36	42.22	Hum_IgAgf-T077-22_Hc_D_Step.raw...220615_Byonic_noglyc_unspec_cut	//ad.mpi-magdeburg.mpg.de/data/bpe/teams/analytics/Byonic/Data/Greta/In-depth IgA project/Quantification/Hum_IgAgf-T077-22_Hc_D_Step.raw...220615_Byonic_noglyc_unspec_cut/Hum_IgAgf-T077-22_Hc_D_Step.raw...220615_Byonic_noglyc_unspec_cut.byrslt	//ad/lab/bpe/eclipse/Data/Greta/20220510_Hum_IgA_Cotton-HILIC/Hum_IgAgf-T077-22_Hc_D_Step.raw							hum_igagf-t077-22_hc_d_step.ScanId;v=1;d1=19603.19603.2			hcd		Reference	6.06	400000000000					[36.36 40.71], [40.71 42.22]		FTMS + c NSI d Full ms2 918.4795@hcd35.00 [102.0000-1847.0000]	1 in 1		138000000000
260.1.349	5765	55.51	19674	sp|P01876|IGHA1_HUMAN Immunoglobulin heavy constant alpha 1 OS=Homo sapiens OX=9606 GN=IGHA1 PE=1 SV=2	P01876					R.QEPSQGTTTFAVTSILR.V		True-positive			SA		D	1834.94		0	37640.3	Hum_IgAgf-T077-22_Hc_D_Step.raw_20220615_glyco_unspec_cut	297.57	1.8e-06	138000000000	1	38.57	2		283	299	4e-06	278.3	278.3	918.479	918.479	0.91	0	1834.94	1	1	1240000000	38.57		36.36	42.22	Hum_IgAgf-T077-22_Hc_D_Step.raw...220615_Byonic_noglyc_unspec_cut	//ad.mpi-magdeburg.mpg.de/data/bpe/teams/analytics/Byonic/Data/Greta/In-depth IgA project/Quantification/Hum_IgAgf-T077-22_Hc_D_Step.raw...220615_Byonic_noglyc_unspec_cut/Hum_IgAgf-T077-22_Hc_D_Step.raw...220615_Byonic_noglyc_unspec_cut.byrslt	//ad/lab/bpe/eclipse/Data/Greta/20220510_Hum_IgA_Cotton-HILIC/Hum_IgAgf-T077-22_Hc_D_Step.raw							hum_igagf-t077-22_hc_d_step.ScanId;v=1;d1=19674.19674.2			hcd		Reference	6.06	400000000000					[36.36 40.71], [40.71 42.22]		FTMS + c NSI d Full ms2 918.4794@hcd35.00 [102.0000-1847.0000]	1 in 1		138000000000
260.1.35	1395	38.29	13161	sp|P01876|IGHA1_HUMAN Immunoglobulin heavy constant alpha 1 OS=Homo sapiens OX=9606 GN=IGHA1 PE=1 SV=2	P01876					R.QEPSQGTTTFAVTSILR.V		True-positive			SA		D	1834.95		0	37640.3	Hum_IgAgf-T077-22_Hc_D_Step.raw_20220615_glyco_unspec_cut	777.16	7.2e-15	138000000000	1	38.57	2		283	299	3.2e-14	739.1	739.1	918.48	918.479	1.64	0	1834.94	1	1	1240000000	38.57		36.36	42.22	Hum_IgAgf-T077-22_Hc_D_Step.raw_20220615_noglyc_spec_cut	//ad.mpi-magdeburg.mpg.de/data/bpe/teams/analytics/Byonic/Data/Greta/In-depth IgA project/Quantification/Hum_IgAgf-T077-22_Hc_D_Step.raw_20220615_noglyc_spec_cut/Hum_IgAgf-T077-22_Hc_D_Step.raw_20220615_noglyc_spec_cut.byrslt	//ad/lab/bpe/eclipse/Data/Greta/20220510_Hum_IgA_Cotton-HILIC/Hum_IgAgf-T077-22_Hc_D_Step.raw							hum_igagf-t077-22_hc_d_step.ScanId;v=1;d1=13161.13161.2			hcd		Reference	6.06	400000000000					[36.36 40.71], [40.71 42.22]		FTMS + c NSI d Full ms2 919.4810@hcd35.00 [102.0000-1849.0000]	1 in 1		138000000000
260.1.350	5778	55.72	19745	sp|P01876|IGHA1_HUMAN Immunoglobulin heavy constant alpha 1 OS=Homo sapiens OX=9606 GN=IGHA1 PE=1 SV=2	P01876					R.QEPSQGTTTFAVTSILR.V		True-positive			SA		D	1834.94		0	37640.3	Hum_IgAgf-T077-22_Hc_D_Step.raw_20220615_glyco_unspec_cut	368.94	5.1e-08	138000000000	1	38.57	2		283	299	1.1e-07	352	352	918.479	918.479	0.98	0	1834.94	1	1	1240000000	38.57		36.36	42.22	Hum_IgAgf-T077-22_Hc_D_Step.raw...220615_Byonic_noglyc_unspec_cut	//ad.mpi-magdeburg.mpg.de/data/bpe/teams/analytics/Byonic/Data/Greta/In-depth IgA project/Quantification/Hum_IgAgf-T077-22_Hc_D_Step.raw...220615_Byonic_noglyc_unspec_cut/Hum_IgAgf-T077-22_Hc_D_Step.raw...220615_Byonic_noglyc_unspec_cut.byrslt	//ad/lab/bpe/eclipse/Data/Greta/20220510_Hum_IgA_Cotton-HILIC/Hum_IgAgf-T077-22_Hc_D_Step.raw							hum_igagf-t077-22_hc_d_step.ScanId;v=1;d1=19745.19745.2			hcd		Reference	6.06	400000000000					[36.36 40.71], [40.71 42.22]		FTMS + c NSI d Full ms2 918.4797@hcd35.00 [102.0000-1847.0000]	1 in 1		138000000000
260.1.351	5789	55.94	19823	sp|P01876|IGHA1_HUMAN Immunoglobulin heavy constant alpha 1 OS=Homo sapiens OX=9606 GN=IGHA1 PE=1 SV=2	P01876					R.QEPSQGTTTFAVTSILR.V		True-positive			SA		D	1834.94		0	37640.3	Hum_IgAgf-T077-22_Hc_D_Step.raw_20220615_glyco_unspec_cut	243.89	2.9e-05	138000000000	1	38.57	2		283	299	6.1e-05	215.7	215.7	918.48	918.479	1.18	0	1834.94	1	1	1240000000	38.57		36.36	42.22	Hum_IgAgf-T077-22_Hc_D_Step.raw...220615_Byonic_noglyc_unspec_cut	//ad.mpi-magdeburg.mpg.de/data/bpe/teams/analytics/Byonic/Data/Greta/In-depth IgA project/Quantification/Hum_IgAgf-T077-22_Hc_D_Step.raw...220615_Byonic_noglyc_unspec_cut/Hum_IgAgf-T077-22_Hc_D_Step.raw...220615_Byonic_noglyc_unspec_cut.byrslt	//ad/lab/bpe/eclipse/Data/Greta/20220510_Hum_IgA_Cotton-HILIC/Hum_IgAgf-T077-22_Hc_D_Step.raw							hum_igagf-t077-22_hc_d_step.ScanId;v=1;d1=19823.19823.2			hcd		Reference	6.06	400000000000					[36.36 40.71], [40.71 42.22]		FTMS + c NSI d Full ms2 918.4790@hcd35.00 [102.0000-1847.0000]	1 in 1		138000000000
260.1.352	5796	56.14	19890	sp|P01876|IGHA1_HUMAN Immunoglobulin heavy constant alpha 1 OS=Homo sapiens OX=9606 GN=IGHA1 PE=1 SV=2	P01876					R.QEPSQGTTTFAVTSILR.V		True-positive			SA		D	1834.94		0	37640.3	Hum_IgAgf-T077-22_Hc_D_Step.raw_20220615_glyco_unspec_cut	276.41	1.1e-06	138000000000	1	38.57	2		283	299	2.5e-06	276.4	276.4	918.479	918.479	0.3	0	1834.94	1	1	1240000000	38.57		36.36	42.22	Hum_IgAgf-T077-22_Hc_D_Step.raw...220615_Byonic_noglyc_unspec_cut	//ad.mpi-magdeburg.mpg.de/data/bpe/teams/analytics/Byonic/Data/Greta/In-depth IgA project/Quantification/Hum_IgAgf-T077-22_Hc_D_Step.raw...220615_Byonic_noglyc_unspec_cut/Hum_IgAgf-T077-22_Hc_D_Step.raw...220615_Byonic_noglyc_unspec_cut.byrslt	//ad/lab/bpe/eclipse/Data/Greta/20220510_Hum_IgA_Cotton-HILIC/Hum_IgAgf-T077-22_Hc_D_Step.raw							hum_igagf-t077-22_hc_d_step.ScanId;v=1;d1=19890.19890.2			hcd		Reference	6.06	400000000000					[36.36 40.71], [40.71 42.22]		FTMS + c NSI d Full ms2 918.9799@hcd35.00 [102.0000-1848.0000]	1 in 1		138000000000
260.1.353	5800	56.32	19952	sp|P01876|IGHA1_HUMAN Immunoglobulin heavy constant alpha 1 OS=Homo sapiens OX=9606 GN=IGHA1 PE=1 SV=2	P01876					R.QEPSQGTTTFAVTSILR.V		True-positive			SA		D	1834.94		0	37640.3	Hum_IgAgf-T077-22_Hc_D_Step.raw_20220615_glyco_unspec_cut	136.76	0.0057	138000000000	1	38.57	2		283	299	0.012	117	117	918.479	918.479	0.89	0	1834.94	1	1	1240000000	38.57		36.36	42.22	Hum_IgAgf-T077-22_Hc_D_Step.raw...220615_Byonic_noglyc_unspec_cut	//ad.mpi-magdeburg.mpg.de/data/bpe/teams/analytics/Byonic/Data/Greta/In-depth IgA project/Quantification/Hum_IgAgf-T077-22_Hc_D_Step.raw...220615_Byonic_noglyc_unspec_cut/Hum_IgAgf-T077-22_Hc_D_Step.raw...220615_Byonic_noglyc_unspec_cut.byrslt	//ad/lab/bpe/eclipse/Data/Greta/20220510_Hum_IgA_Cotton-HILIC/Hum_IgAgf-T077-22_Hc_D_Step.raw							hum_igagf-t077-22_hc_d_step.ScanId;v=1;d1=19952.19952.2			hcd		Reference	6.06	400000000000					[36.36 40.71], [40.71 42.22]		FTMS + c NSI d Full ms2 918.4787@hcd35.00 [102.0000-1847.0000]	1 in 1		138000000000
260.1.354	5814	56.88	20135	sp|P01876|IGHA1_HUMAN Immunoglobulin heavy constant alpha 1 OS=Homo sapiens OX=9606 GN=IGHA1 PE=1 SV=2	P01876					R.QEPSQGTTTFAVTSILR.V		True-positive			SA		D	1834.94		0	37640.3	Hum_IgAgf-T077-22_Hc_D_Step.raw_20220615_glyco_unspec_cut	137.91	0.0018	138000000000	1	38.57	2		283	299	0.0038	137.3	137.3	918.48	918.479	1.11	0	1834.94	1	1	1240000000	38.57		36.36	42.22	Hum_IgAgf-T077-22_Hc_D_Step.raw...220615_Byonic_noglyc_unspec_cut	//ad.mpi-magdeburg.mpg.de/data/bpe/teams/analytics/Byonic/Data/Greta/In-depth IgA project/Quantification/Hum_IgAgf-T077-22_Hc_D_Step.raw...220615_Byonic_noglyc_unspec_cut/Hum_IgAgf-T077-22_Hc_D_Step.raw...220615_Byonic_noglyc_unspec_cut.byrslt	//ad/lab/bpe/eclipse/Data/Greta/20220510_Hum_IgA_Cotton-HILIC/Hum_IgAgf-T077-22_Hc_D_Step.raw							hum_igagf-t077-22_hc_d_step.ScanId;v=1;d1=20135.20135.2			hcd		Reference	6.06	400000000000					[36.36 40.71], [40.71 42.22]		FTMS + c NSI d Full ms2 918.9800@hcd35.00 [102.0000-1848.0000]	1 in 1		138000000000
260.1.355	5820	57.05	20189	sp|P01876|IGHA1_HUMAN Immunoglobulin heavy constant alpha 1 OS=Homo sapiens OX=9606 GN=IGHA1 PE=1 SV=2	P01876					R.QEPSQGTTTFAVTSILR.V		True-positive			SA		D	1834.95		0	37640.3	Hum_IgAgf-T077-22_Hc_D_Step.raw_20220615_glyco_unspec_cut	126.97	0.0018	138000000000	1	38.57	2		283	299	0.0038	116.5	116.5	918.48	918.479	1.64	0	1834.94	1	1	1240000000	38.57		36.36	42.22	Hum_IgAgf-T077-22_Hc_D_Step.raw...220615_Byonic_noglyc_unspec_cut	//ad.mpi-magdeburg.mpg.de/data/bpe/teams/analytics/Byonic/Data/Greta/In-depth IgA project/Quantification/Hum_IgAgf-T077-22_Hc_D_Step.raw...220615_Byonic_noglyc_unspec_cut/Hum_IgAgf-T077-22_Hc_D_Step.raw...220615_Byonic_noglyc_unspec_cut.byrslt	//ad/lab/bpe/eclipse/Data/Greta/20220510_Hum_IgA_Cotton-HILIC/Hum_IgAgf-T077-22_Hc_D_Step.raw							hum_igagf-t077-22_hc_d_step.ScanId;v=1;d1=20189.20189.2			hcd		Reference	6.06	400000000000					[36.36 40.71], [40.71 42.22]		FTMS + c NSI d Full ms2 918.9802@hcd35.00 [102.0000-1848.0000]	1 in 1		138000000000
260.1.356	5828	57.43	20304	sp|P01876|IGHA1_HUMAN Immunoglobulin heavy constant alpha 1 OS=Homo sapiens OX=9606 GN=IGHA1 PE=1 SV=2	P01876					R.QEPSQGTTTFAVTSILR.V		True-positive			SA		D	1834.94		0	37640.3	Hum_IgAgf-T077-22_Hc_D_Step.raw_20220615_glyco_unspec_cut	136.24	0.0018	138000000000	1	38.57	2		283	299	0.0038	136.2	136.2	918.479	918.479	0.73	0	1834.94	1	1	1240000000	38.57		36.36	42.22	Hum_IgAgf-T077-22_Hc_D_Step.raw...220615_Byonic_noglyc_unspec_cut	//ad.mpi-magdeburg.mpg.de/data/bpe/teams/analytics/Byonic/Data/Greta/In-depth IgA project/Quantification/Hum_IgAgf-T077-22_Hc_D_Step.raw...220615_Byonic_noglyc_unspec_cut/Hum_IgAgf-T077-22_Hc_D_Step.raw...220615_Byonic_noglyc_unspec_cut.byrslt	//ad/lab/bpe/eclipse/Data/Greta/20220510_Hum_IgA_Cotton-HILIC/Hum_IgAgf-T077-22_Hc_D_Step.raw							hum_igagf-t077-22_hc_d_step.ScanId;v=1;d1=20304.20304.2			hcd		Reference	6.06	400000000000					[36.36 40.71], [40.71 42.22]		FTMS + c NSI d Full ms2 918.4785@hcd35.00 [102.0000-1847.0000]	1 in 1		138000000000
260.1.36	1396	38.29	13162	sp|P01876|IGHA1_HUMAN Immunoglobulin heavy constant alpha 1 OS=Homo sapiens OX=9606 GN=IGHA1 PE=1 SV=2	P01876					R.QEPSQGTTTFAVTSILR.V		True-positive			SA		D	1834.95		0	37640.3	Hum_IgAgf-T077-22_Hc_D_Step.raw_20220615_glyco_unspec_cut	461.82	1.8e-09	138000000000	1	38.57	2		283	299	7.8e-09	461.8	461.8	918.48	918.479	1.64	0	1834.94	1	1	1240000000	38.57		36.36	42.22	Hum_IgAgf-T077-22_Hc_D_Step.raw_20220615_noglyc_spec_cut	//ad.mpi-magdeburg.mpg.de/data/bpe/teams/analytics/Byonic/Data/Greta/In-depth IgA project/Quantification/Hum_IgAgf-T077-22_Hc_D_Step.raw_20220615_noglyc_spec_cut/Hum_IgAgf-T077-22_Hc_D_Step.raw_20220615_noglyc_spec_cut.byrslt	//ad/lab/bpe/eclipse/Data/Greta/20220510_Hum_IgA_Cotton-HILIC/Hum_IgAgf-T077-22_Hc_D_Step.raw							hum_igagf-t077-22_hc_d_step.ScanId;v=1;d1=13162.13162.2			hcd		Reference	6.06	400000000000					[36.36 40.71], [40.71 42.22]		FTMS + c NSI d Full ms2 920.4836@hcd35.00 [103.0000-1851.0000]	1 in 1		138000000000
260.1.37	1407	38.44	13220	sp|P01876|IGHA1_HUMAN Immunoglobulin heavy constant alpha 1 OS=Homo sapiens OX=9606 GN=IGHA1 PE=1 SV=2	P01876					R.QEPSQGTTTFAVTSILR.V		True-positive			SA		D	1834.95		0	37640.3	Hum_IgAgf-T077-22_Hc_D_Step.raw_20220615_glyco_unspec_cut	884.15	1e-16	138000000000	1	38.57	2		283	299	3e-16	831.5	831.5	918.48	918.479	1.7	0	1834.94	1	1	1240000000	38.57		36.36	42.22	Hum_IgAgf-T077-22_Hc_D_Step.raw_20220615_noglyc_spec_cut	//ad.mpi-magdeburg.mpg.de/data/bpe/teams/analytics/Byonic/Data/Greta/In-depth IgA project/Quantification/Hum_IgAgf-T077-22_Hc_D_Step.raw_20220615_noglyc_spec_cut/Hum_IgAgf-T077-22_Hc_D_Step.raw_20220615_noglyc_spec_cut.byrslt	//ad/lab/bpe/eclipse/Data/Greta/20220510_Hum_IgA_Cotton-HILIC/Hum_IgAgf-T077-22_Hc_D_Step.raw							hum_igagf-t077-22_hc_d_step.ScanId;v=1;d1=13220.13220.2			hcd		Reference	6.06	400000000000					[36.36 40.71], [40.71 42.22]		FTMS + c NSI d Full ms2 918.7305@hcd35.00 [102.0000-1848.0000]	1 in 1		138000000000
260.1.38	1409	38.49	13241	sp|P01876|IGHA1_HUMAN Immunoglobulin heavy constant alpha 1 OS=Homo sapiens OX=9606 GN=IGHA1 PE=1 SV=2	P01876					R.QEPSQGTTTFAVTSILR.V		True-positive			SA		D	1834.95		0	37640.3	Hum_IgAgf-T077-22_Hc_D_Step.raw_20220615_glyco_unspec_cut	957.04	0	138000000000	1	38.57	2		283	299	0	873.8	873.8	918.48	918.479	1.83	0	1834.94	1	1	1240000000	38.57		36.36	42.22	Hum_IgAgf-T077-22_Hc_D_Step.raw_20220615_noglyc_spec_cut	//ad.mpi-magdeburg.mpg.de/data/bpe/teams/analytics/Byonic/Data/Greta/In-depth IgA project/Quantification/Hum_IgAgf-T077-22_Hc_D_Step.raw_20220615_noglyc_spec_cut/Hum_IgAgf-T077-22_Hc_D_Step.raw_20220615_noglyc_spec_cut.byrslt	//ad/lab/bpe/eclipse/Data/Greta/20220510_Hum_IgA_Cotton-HILIC/Hum_IgAgf-T077-22_Hc_D_Step.raw							hum_igagf-t077-22_hc_d_step.ScanId;v=1;d1=13241.13241.2			hcd		Reference	6.06	400000000000					[36.36 40.71], [40.71 42.22]		FTMS + c NSI d Full ms2 918.4796@hcd35.00 [102.0000-1847.0000]	1 in 1		138000000000
260.1.39	1410	38.5	13242	sp|P01876|IGHA1_HUMAN Immunoglobulin heavy constant alpha 1 OS=Homo sapiens OX=9606 GN=IGHA1 PE=1 SV=2	P01876					R.QEPSQGTTTFAVTSILR.V		True-positive			SA		D	1834.95		0	37640.3	Hum_IgAgf-T077-22_Hc_D_Step.raw_20220615_glyco_unspec_cut	833.35	7e-16	138000000000	1	38.57	2		283	299	3.2e-15	819.3	819.3	918.48	918.479	1.83	0	1834.94	1	1	1240000000	38.57		36.36	42.22	Hum_IgAgf-T077-22_Hc_D_Step.raw_20220615_noglyc_spec_cut	//ad.mpi-magdeburg.mpg.de/data/bpe/teams/analytics/Byonic/Data/Greta/In-depth IgA project/Quantification/Hum_IgAgf-T077-22_Hc_D_Step.raw_20220615_noglyc_spec_cut/Hum_IgAgf-T077-22_Hc_D_Step.raw_20220615_noglyc_spec_cut.byrslt	//ad/lab/bpe/eclipse/Data/Greta/20220510_Hum_IgA_Cotton-HILIC/Hum_IgAgf-T077-22_Hc_D_Step.raw							hum_igagf-t077-22_hc_d_step.ScanId;v=1;d1=13242.13242.2			hcd		Reference	6.06	400000000000					[36.36 40.71], [40.71 42.22]		FTMS + c NSI d Full ms2 919.4812@hcd35.00 [102.0000-1849.0000]	1 in 1		138000000000
260.1.4	1100	33.77	11364	sp|P01876|IGHA1_HUMAN Immunoglobulin heavy constant alpha 1 OS=Homo sapiens OX=9606 GN=IGHA1 PE=1 SV=2	P01876					R.QEPSQGTTTFAVTSILR.V		True-positive			SA		D	1834.94		0	37640.3	Hum_IgAgf-T077-22_Hc_D_Step.raw_20220615_glyco_unspec_cut	482.7	3.9e-09	138000000000	1	38.57	2		283	299	1.7e-08	482.7	482.7	918.478	918.479	-0.56	0	1834.94	1	1	1240000000	38.57		36.36	42.22	Hum_IgAgf-T077-22_Hc_D_Step.raw_20220615_noglyc_spec_cut	//ad.mpi-magdeburg.mpg.de/data/bpe/teams/analytics/Byonic/Data/Greta/In-depth IgA project/Quantification/Hum_IgAgf-T077-22_Hc_D_Step.raw_20220615_noglyc_spec_cut/Hum_IgAgf-T077-22_Hc_D_Step.raw_20220615_noglyc_spec_cut.byrslt	//ad/lab/bpe/eclipse/Data/Greta/20220510_Hum_IgA_Cotton-HILIC/Hum_IgAgf-T077-22_Hc_D_Step.raw							hum_igagf-t077-22_hc_d_step.ScanId;v=1;d1=11364.11364.2			hcd		Reference	6.06	400000000000					[36.36 40.71], [40.71 42.22]		FTMS + c NSI d Full ms2 919.9836@hcd35.00 [102.0000-1850.0000]	1 in 1		138000000000
260.1.40	1411	38.5	13243	sp|P01876|IGHA1_HUMAN Immunoglobulin heavy constant alpha 1 OS=Homo sapiens OX=9606 GN=IGHA1 PE=1 SV=2	P01876					R.QEPSQGTTTFAVTSILR.V		True-positive			SA		D	1834.95		0	37640.3	Hum_IgAgf-T077-22_Hc_D_Step.raw_20220615_glyco_unspec_cut	471.8	1.8e-09	138000000000	1	38.57	2		283	299	7.8e-09	471.8	471.8	918.48	918.479	1.83	0	1834.94	1	1	1240000000	38.57		36.36	42.22	Hum_IgAgf-T077-22_Hc_D_Step.raw_20220615_noglyc_spec_cut	//ad.mpi-magdeburg.mpg.de/data/bpe/teams/analytics/Byonic/Data/Greta/In-depth IgA project/Quantification/Hum_IgAgf-T077-22_Hc_D_Step.raw_20220615_noglyc_spec_cut/Hum_IgAgf-T077-22_Hc_D_Step.raw_20220615_noglyc_spec_cut.byrslt	//ad/lab/bpe/eclipse/Data/Greta/20220510_Hum_IgA_Cotton-HILIC/Hum_IgAgf-T077-22_Hc_D_Step.raw							hum_igagf-t077-22_hc_d_step.ScanId;v=1;d1=13243.13243.2			hcd		Reference	6.06	400000000000					[36.36 40.71], [40.71 42.22]		FTMS + c NSI d Full ms2 920.4838@hcd35.00 [103.0000-1851.0000]	1 in 1		138000000000
260.1.41	1415	38.51	13248	sp|P01876|IGHA1_HUMAN Immunoglobulin heavy constant alpha 1 OS=Homo sapiens OX=9606 GN=IGHA1 PE=1 SV=2	P01876					R.QEPSQGTTTFAVTSILR.V		True-positive			SA		D	1834.95		0	37640.3	Hum_IgAgf-T077-22_Hc_D_Step.raw_20220615_glyco_unspec_cut	145.02	0.00018	138000000000	1	38.57	2		283	299	0.00079	145	145	918.48	918.479	1.83	0	1834.94	1	1	1240000000	38.57		36.36	42.22	Hum_IgAgf-T077-22_Hc_D_Step.raw_20220615_noglyc_spec_cut	//ad.mpi-magdeburg.mpg.de/data/bpe/teams/analytics/Byonic/Data/Greta/In-depth IgA project/Quantification/Hum_IgAgf-T077-22_Hc_D_Step.raw_20220615_noglyc_spec_cut/Hum_IgAgf-T077-22_Hc_D_Step.raw_20220615_noglyc_spec_cut.byrslt	//ad/lab/bpe/eclipse/Data/Greta/20220510_Hum_IgA_Cotton-HILIC/Hum_IgAgf-T077-22_Hc_D_Step.raw							hum_igagf-t077-22_hc_d_step.ScanId;v=1;d1=13248.13248.2			hcd		Reference	6.06	400000000000					[36.36 40.71], [40.71 42.22]		FTMS + c NSI d Full ms2 921.4858@hcd35.00 [103.0000-1853.0000]	1 in 1		138000000000
260.1.42	1426	38.67	13312	sp|P01876|IGHA1_HUMAN Immunoglobulin heavy constant alpha 1 OS=Homo sapiens OX=9606 GN=IGHA1 PE=1 SV=2	P01876					R.QEPSQGTTTFAVTSILR.V		True-positive			SA		D	1834.95		0	37640.3	Hum_IgAgf-T077-22_Hc_D_Step.raw_20220615_glyco_unspec_cut	933.14	0	138000000000	1	38.57	2		283	299	0	860.7	860.7	918.48	918.479	1.48	0	1834.94	1	1	1240000000	38.57		36.36	42.22	Hum_IgAgf-T077-22_Hc_D_Step.raw_20220615_noglyc_spec_cut	//ad.mpi-magdeburg.mpg.de/data/bpe/teams/analytics/Byonic/Data/Greta/In-depth IgA project/Quantification/Hum_IgAgf-T077-22_Hc_D_Step.raw_20220615_noglyc_spec_cut/Hum_IgAgf-T077-22_Hc_D_Step.raw_20220615_noglyc_spec_cut.byrslt	//ad/lab/bpe/eclipse/Data/Greta/20220510_Hum_IgA_Cotton-HILIC/Hum_IgAgf-T077-22_Hc_D_Step.raw							hum_igagf-t077-22_hc_d_step.ScanId;v=1;d1=13312.13312.2			hcd		Reference	6.06	400000000000					[36.36 40.71], [40.71 42.22]		FTMS + c NSI d Full ms2 918.7300@hcd35.00 [102.0000-1848.0000]	1 in 1		138000000000
260.1.43	1430	38.71	13328	sp|P01876|IGHA1_HUMAN Immunoglobulin heavy constant alpha 1 OS=Homo sapiens OX=9606 GN=IGHA1 PE=1 SV=2	P01876					R.QEPSQGTTTFAVTSILR.V		True-positive			SA		D	1834.94		0	37640.3	Hum_IgAgf-T077-22_Hc_D_Step.raw_20220615_glyco_unspec_cut	928.28	0	138000000000	1	38.57	2		283	299	0	832.3	832.3	918.48	918.479	1.34	0	1834.94	1	1	1240000000	38.57		36.36	42.22	Hum_IgAgf-T077-22_Hc_D_Step.raw_20220615_noglyc_spec_cut	//ad.mpi-magdeburg.mpg.de/data/bpe/teams/analytics/Byonic/Data/Greta/In-depth IgA project/Quantification/Hum_IgAgf-T077-22_Hc_D_Step.raw_20220615_noglyc_spec_cut/Hum_IgAgf-T077-22_Hc_D_Step.raw_20220615_noglyc_spec_cut.byrslt	//ad/lab/bpe/eclipse/Data/Greta/20220510_Hum_IgA_Cotton-HILIC/Hum_IgAgf-T077-22_Hc_D_Step.raw							hum_igagf-t077-22_hc_d_step.ScanId;v=1;d1=13328.13328.2			hcd		Reference	6.06	400000000000					[36.36 40.71], [40.71 42.22]		FTMS + c NSI d Full ms2 918.4797@hcd35.00 [102.0000-1847.0000]	1 in 1		138000000000
260.1.44	1431	38.72	13329	sp|P01876|IGHA1_HUMAN Immunoglobulin heavy constant alpha 1 OS=Homo sapiens OX=9606 GN=IGHA1 PE=1 SV=2	P01876					R.QEPSQGTTTFAVTSILR.V		True-positive			SA		D	1834.94		0	37640.3	Hum_IgAgf-T077-22_Hc_D_Step.raw_20220615_glyco_unspec_cut	774.85	7.2e-15	138000000000	1	38.57	2		283	299	3.2e-14	743	743	918.48	918.479	1.34	0	1834.94	1	1	1240000000	38.57		36.36	42.22	Hum_IgAgf-T077-22_Hc_D_Step.raw_20220615_noglyc_spec_cut	//ad.mpi-magdeburg.mpg.de/data/bpe/teams/analytics/Byonic/Data/Greta/In-depth IgA project/Quantification/Hum_IgAgf-T077-22_Hc_D_Step.raw_20220615_noglyc_spec_cut/Hum_IgAgf-T077-22_Hc_D_Step.raw_20220615_noglyc_spec_cut.byrslt	//ad/lab/bpe/eclipse/Data/Greta/20220510_Hum_IgA_Cotton-HILIC/Hum_IgAgf-T077-22_Hc_D_Step.raw							hum_igagf-t077-22_hc_d_step.ScanId;v=1;d1=13329.13329.2			hcd		Reference	6.06	400000000000					[36.36 40.71], [40.71 42.22]		FTMS + c NSI d Full ms2 919.4811@hcd35.00 [102.0000-1849.0000]	1 in 1		138000000000
260.1.45	1432	38.72	13330	sp|P01876|IGHA1_HUMAN Immunoglobulin heavy constant alpha 1 OS=Homo sapiens OX=9606 GN=IGHA1 PE=1 SV=2	P01876					R.QEPSQGTTTFAVTSILR.V		True-positive			SA		D	1834.94		0	37640.3	Hum_IgAgf-T077-22_Hc_D_Step.raw_20220615_glyco_unspec_cut	468.6	1.8e-09	138000000000	1	38.57	2		283	299	7.8e-09	468.6	468.6	918.48	918.479	1.34	0	1834.94	1	1	1240000000	38.57		36.36	42.22	Hum_IgAgf-T077-22_Hc_D_Step.raw_20220615_noglyc_spec_cut	//ad.mpi-magdeburg.mpg.de/data/bpe/teams/analytics/Byonic/Data/Greta/In-depth IgA project/Quantification/Hum_IgAgf-T077-22_Hc_D_Step.raw_20220615_noglyc_spec_cut/Hum_IgAgf-T077-22_Hc_D_Step.raw_20220615_noglyc_spec_cut.byrslt	//ad/lab/bpe/eclipse/Data/Greta/20220510_Hum_IgA_Cotton-HILIC/Hum_IgAgf-T077-22_Hc_D_Step.raw							hum_igagf-t077-22_hc_d_step.ScanId;v=1;d1=13330.13330.2			hcd		Reference	6.06	400000000000					[36.36 40.71], [40.71 42.22]		FTMS + c NSI d Full ms2 920.4836@hcd35.00 [103.0000-1851.0000]	1 in 1		138000000000
260.1.46	1433	38.73	13333	sp|P01876|IGHA1_HUMAN Immunoglobulin heavy constant alpha 1 OS=Homo sapiens OX=9606 GN=IGHA1 PE=1 SV=2	P01876					R.QEPSQGTTTFAVTSILR.V		True-positive			SA		D	1834.94		0	37640.3	Hum_IgAgf-T077-22_Hc_D_Step.raw_20220615_glyco_unspec_cut	105.59	0.00094	138000000000	1	38.57	2		283	299	0.0041	105.6	105.6	918.48	918.479	1.34	0	1834.94	1	1	1240000000	38.57		36.36	42.22	Hum_IgAgf-T077-22_Hc_D_Step.raw_20220615_noglyc_spec_cut	//ad.mpi-magdeburg.mpg.de/data/bpe/teams/analytics/Byonic/Data/Greta/In-depth IgA project/Quantification/Hum_IgAgf-T077-22_Hc_D_Step.raw_20220615_noglyc_spec_cut/Hum_IgAgf-T077-22_Hc_D_Step.raw_20220615_noglyc_spec_cut.byrslt	//ad/lab/bpe/eclipse/Data/Greta/20220510_Hum_IgA_Cotton-HILIC/Hum_IgAgf-T077-22_Hc_D_Step.raw							hum_igagf-t077-22_hc_d_step.ScanId;v=1;d1=13333.13333.2			hcd		Reference	6.06	400000000000					[36.36 40.71], [40.71 42.22]		FTMS + c NSI d Full ms2 921.4861@hcd35.00 [103.0000-1853.0000]	1 in 1		138000000000
260.1.47	1440	38.84	13379	sp|P01876|IGHA1_HUMAN Immunoglobulin heavy constant alpha 1 OS=Homo sapiens OX=9606 GN=IGHA1 PE=1 SV=2	P01876					R.QEPSQGTTTFAVTSILR.V		True-positive			SA		D	1834.95		0	37640.3	Hum_IgAgf-T077-22_Hc_D_Step.raw_20220615_glyco_unspec_cut	949.06	0	138000000000	1	38.57	2		283	299	0	887.9	887.9	918.48	918.479	1.46	0	1834.94	1	1	1240000000	38.57		36.36	42.22	Hum_IgAgf-T077-22_Hc_D_Step.raw_20220615_noglyc_spec_cut	//ad.mpi-magdeburg.mpg.de/data/bpe/teams/analytics/Byonic/Data/Greta/In-depth IgA project/Quantification/Hum_IgAgf-T077-22_Hc_D_Step.raw_20220615_noglyc_spec_cut/Hum_IgAgf-T077-22_Hc_D_Step.raw_20220615_noglyc_spec_cut.byrslt	//ad/lab/bpe/eclipse/Data/Greta/20220510_Hum_IgA_Cotton-HILIC/Hum_IgAgf-T077-22_Hc_D_Step.raw							hum_igagf-t077-22_hc_d_step.ScanId;v=1;d1=13379.13379.3			hcd		Reference	6.06	400000000000					[36.36 40.71], [40.71 42.22]		FTMS + c NSI d Full ms2 917.9726@hcd35.00 [106.0000-2000.0000]	1 in 1		138000000000
260.1.48	1444	38.89	13396	sp|P01876|IGHA1_HUMAN Immunoglobulin heavy constant alpha 1 OS=Homo sapiens OX=9606 GN=IGHA1 PE=1 SV=2	P01876					R.QEPSQGTTTFAVTSILR.V		True-positive			SA		D	1834.95		0	37640.3	Hum_IgAgf-T077-22_Hc_D_Step.raw_20220615_glyco_unspec_cut	872.75	1e-16	138000000000	1	38.57	2		283	299	4e-16	756.6	756.6	918.481	918.479	2.12	0	1834.94	1	1	1240000000	38.57		36.36	42.22	Hum_IgAgf-T077-22_Hc_D_Step.raw_20220615_noglyc_spec_cut	//ad.mpi-magdeburg.mpg.de/data/bpe/teams/analytics/Byonic/Data/Greta/In-depth IgA project/Quantification/Hum_IgAgf-T077-22_Hc_D_Step.raw_20220615_noglyc_spec_cut/Hum_IgAgf-T077-22_Hc_D_Step.raw_20220615_noglyc_spec_cut.byrslt	//ad/lab/bpe/eclipse/Data/Greta/20220510_Hum_IgA_Cotton-HILIC/Hum_IgAgf-T077-22_Hc_D_Step.raw							hum_igagf-t077-22_hc_d_step.ScanId;v=1;d1=13396.13396.2			hcd		Reference	6.06	400000000000					[36.36 40.71], [40.71 42.22]		FTMS + c NSI d Full ms2 918.7319@hcd35.00 [102.0000-1848.0000]	1 in 1		138000000000
260.1.49	1448	38.93	13413	sp|P01876|IGHA1_HUMAN Immunoglobulin heavy constant alpha 1 OS=Homo sapiens OX=9606 GN=IGHA1 PE=1 SV=2	P01876					R.QEPSQGTTTFAVTSILR.V		True-positive			SA		D	1834.94		0	37640.3	Hum_IgAgf-T077-22_Hc_D_Step.raw_20220615_glyco_unspec_cut	949.87	0	138000000000	1	38.57	2		283	299	0	856.2	856.2	918.48	918.479	1.38	0	1834.94	1	1	1240000000	38.57		36.36	42.22	Hum_IgAgf-T077-22_Hc_D_Step.raw_20220615_noglyc_spec_cut	//ad.mpi-magdeburg.mpg.de/data/bpe/teams/analytics/Byonic/Data/Greta/In-depth IgA project/Quantification/Hum_IgAgf-T077-22_Hc_D_Step.raw_20220615_noglyc_spec_cut/Hum_IgAgf-T077-22_Hc_D_Step.raw_20220615_noglyc_spec_cut.byrslt	//ad/lab/bpe/eclipse/Data/Greta/20220510_Hum_IgA_Cotton-HILIC/Hum_IgAgf-T077-22_Hc_D_Step.raw							hum_igagf-t077-22_hc_d_step.ScanId;v=1;d1=13413.13413.2			hcd		Reference	6.06	400000000000					[36.36 40.71], [40.71 42.22]		FTMS + c NSI d Full ms2 918.4793@hcd35.00 [102.0000-1847.0000]	1 in 1		138000000000
260.1.5	1264	36.64	12509	sp|P01876|IGHA1_HUMAN Immunoglobulin heavy constant alpha 1 OS=Homo sapiens OX=9606 GN=IGHA1 PE=1 SV=2	P01876					R.QEPSQGTTTFAVTSILR.V		True-positive			SA		D	1834.95		0	37640.3	Hum_IgAgf-T077-22_Hc_D_Step.raw_20220615_glyco_unspec_cut	712.76	2.6e-13	138000000000	1	38.57	2		283	299	1.2e-12	657.2	657.2	918.48	918.479	1.77	0	1834.94	1	1	1240000000	38.57		36.36	42.22	Hum_IgAgf-T077-22_Hc_D_Step.raw_20220615_noglyc_spec_cut	//ad.mpi-magdeburg.mpg.de/data/bpe/teams/analytics/Byonic/Data/Greta/In-depth IgA project/Quantification/Hum_IgAgf-T077-22_Hc_D_Step.raw_20220615_noglyc_spec_cut/Hum_IgAgf-T077-22_Hc_D_Step.raw_20220615_noglyc_spec_cut.byrslt	//ad/lab/bpe/eclipse/Data/Greta/20220510_Hum_IgA_Cotton-HILIC/Hum_IgAgf-T077-22_Hc_D_Step.raw							hum_igagf-t077-22_hc_d_step.ScanId;v=1;d1=12509.12509.2			hcd		Reference	6.06	400000000000					[36.36 40.71], [40.71 42.22]		FTMS + c NSI d Full ms2 918.9810@hcd35.00 [102.0000-1848.0000]	1 in 1		138000000000
260.1.50	1449	38.93	13414	sp|P01876|IGHA1_HUMAN Immunoglobulin heavy constant alpha 1 OS=Homo sapiens OX=9606 GN=IGHA1 PE=1 SV=2	P01876					R.QEPSQGTTTFAVTSILR.V		True-positive			SA		D	1834.94		0	37640.3	Hum_IgAgf-T077-22_Hc_D_Step.raw_20220615_glyco_unspec_cut	758.3	7.2e-15	138000000000	1	38.57	2		283	299	3.2e-14	724.3	724.3	918.48	918.479	1.38	0	1834.94	1	1	1240000000	38.57		36.36	42.22	Hum_IgAgf-T077-22_Hc_D_Step.raw_20220615_noglyc_spec_cut	//ad.mpi-magdeburg.mpg.de/data/bpe/teams/analytics/Byonic/Data/Greta/In-depth IgA project/Quantification/Hum_IgAgf-T077-22_Hc_D_Step.raw_20220615_noglyc_spec_cut/Hum_IgAgf-T077-22_Hc_D_Step.raw_20220615_noglyc_spec_cut.byrslt	//ad/lab/bpe/eclipse/Data/Greta/20220510_Hum_IgA_Cotton-HILIC/Hum_IgAgf-T077-22_Hc_D_Step.raw							hum_igagf-t077-22_hc_d_step.ScanId;v=1;d1=13414.13414.2			hcd		Reference	6.06	400000000000					[36.36 40.71], [40.71 42.22]		FTMS + c NSI d Full ms2 919.4812@hcd35.00 [102.0000-1849.0000]	1 in 1		138000000000
260.1.51	1450	38.93	13415	sp|P01876|IGHA1_HUMAN Immunoglobulin heavy constant alpha 1 OS=Homo sapiens OX=9606 GN=IGHA1 PE=1 SV=2	P01876					R.QEPSQGTTTFAVTSILR.V		True-positive			SA		D	1834.94		0	37640.3	Hum_IgAgf-T077-22_Hc_D_Step.raw_20220615_glyco_unspec_cut	464.5	1.8e-09	138000000000	1	38.57	2		283	299	7.8e-09	464.5	464.5	918.48	918.479	1.38	0	1834.94	1	1	1240000000	38.57		36.36	42.22	Hum_IgAgf-T077-22_Hc_D_Step.raw_20220615_noglyc_spec_cut	//ad.mpi-magdeburg.mpg.de/data/bpe/teams/analytics/Byonic/Data/Greta/In-depth IgA project/Quantification/Hum_IgAgf-T077-22_Hc_D_Step.raw_20220615_noglyc_spec_cut/Hum_IgAgf-T077-22_Hc_D_Step.raw_20220615_noglyc_spec_cut.byrslt	//ad/lab/bpe/eclipse/Data/Greta/20220510_Hum_IgA_Cotton-HILIC/Hum_IgAgf-T077-22_Hc_D_Step.raw							hum_igagf-t077-22_hc_d_step.ScanId;v=1;d1=13415.13415.2			hcd		Reference	6.06	400000000000					[36.36 40.71], [40.71 42.22]		FTMS + c NSI d Full ms2 920.4835@hcd35.00 [103.0000-1851.0000]	1 in 1		138000000000
260.1.52	1461	39.12	13490	sp|P01876|IGHA1_HUMAN Immunoglobulin heavy constant alpha 1 OS=Homo sapiens OX=9606 GN=IGHA1 PE=1 SV=2	P01876					R.QEPSQGTTTFAVTSILR.V		True-positive			SA		D	1834.94		0	37640.3	Hum_IgAgf-T077-22_Hc_D_Step.raw_20220615_glyco_unspec_cut	951.23	0	138000000000	1	38.57	2		283	299	0	851.4	851.4	918.48	918.479	1.24	0	1834.94	1	1	1240000000	38.57		36.36	42.22	Hum_IgAgf-T077-22_Hc_D_Step.raw_20220615_noglyc_spec_cut	//ad.mpi-magdeburg.mpg.de/data/bpe/teams/analytics/Byonic/Data/Greta/In-depth IgA project/Quantification/Hum_IgAgf-T077-22_Hc_D_Step.raw_20220615_noglyc_spec_cut/Hum_IgAgf-T077-22_Hc_D_Step.raw_20220615_noglyc_spec_cut.byrslt	//ad/lab/bpe/eclipse/Data/Greta/20220510_Hum_IgA_Cotton-HILIC/Hum_IgAgf-T077-22_Hc_D_Step.raw							hum_igagf-t077-22_hc_d_step.ScanId;v=1;d1=13490.13490.2			hcd		Reference	6.06	400000000000					[36.36 40.71], [40.71 42.22]		FTMS + c NSI d Full ms2 918.4794@hcd35.00 [102.0000-1847.0000]	1 in 1		138000000000
260.1.53	1462	39.13	13491	sp|P01876|IGHA1_HUMAN Immunoglobulin heavy constant alpha 1 OS=Homo sapiens OX=9606 GN=IGHA1 PE=1 SV=2	P01876					R.QEPSQGTTTFAVTSILR.V		True-positive			SA		D	1834.94		0	37640.3	Hum_IgAgf-T077-22_Hc_D_Step.raw_20220615_glyco_unspec_cut	833.94	6e-16	138000000000	1	38.57	2		283	299	2.4e-15	804.2	804.2	918.48	918.479	1.24	0	1834.94	1	1	1240000000	38.57		36.36	42.22	Hum_IgAgf-T077-22_Hc_D_Step.raw_20220615_noglyc_spec_cut	//ad.mpi-magdeburg.mpg.de/data/bpe/teams/analytics/Byonic/Data/Greta/In-depth IgA project/Quantification/Hum_IgAgf-T077-22_Hc_D_Step.raw_20220615_noglyc_spec_cut/Hum_IgAgf-T077-22_Hc_D_Step.raw_20220615_noglyc_spec_cut.byrslt	//ad/lab/bpe/eclipse/Data/Greta/20220510_Hum_IgA_Cotton-HILIC/Hum_IgAgf-T077-22_Hc_D_Step.raw							hum_igagf-t077-22_hc_d_step.ScanId;v=1;d1=13491.13491.2			hcd		Reference	6.06	400000000000					[36.36 40.71], [40.71 42.22]		FTMS + c NSI d Full ms2 919.4812@hcd35.00 [102.0000-1849.0000]	1 in 1		138000000000
260.1.54	1463	39.13	13492	sp|P01876|IGHA1_HUMAN Immunoglobulin heavy constant alpha 1 OS=Homo sapiens OX=9606 GN=IGHA1 PE=1 SV=2	P01876					R.QEPSQGTTTFAVTSILR.V		True-positive			SA		D	1834.94		0	37640.3	Hum_IgAgf-T077-22_Hc_D_Step.raw_20220615_glyco_unspec_cut	438.84	1.6e-09	138000000000	1	38.57	2		283	299	7.1e-09	438.8	438.8	918.48	918.479	1.24	0	1834.94	1	1	1240000000	38.57		36.36	42.22	Hum_IgAgf-T077-22_Hc_D_Step.raw_20220615_noglyc_spec_cut	//ad.mpi-magdeburg.mpg.de/data/bpe/teams/analytics/Byonic/Data/Greta/In-depth IgA project/Quantification/Hum_IgAgf-T077-22_Hc_D_Step.raw_20220615_noglyc_spec_cut/Hum_IgAgf-T077-22_Hc_D_Step.raw_20220615_noglyc_spec_cut.byrslt	//ad/lab/bpe/eclipse/Data/Greta/20220510_Hum_IgA_Cotton-HILIC/Hum_IgAgf-T077-22_Hc_D_Step.raw							hum_igagf-t077-22_hc_d_step.ScanId;v=1;d1=13492.13492.2			hcd		Reference	6.06	400000000000					[36.36 40.71], [40.71 42.22]		FTMS + c NSI d Full ms2 920.4836@hcd35.00 [103.0000-1851.0000]	1 in 1		138000000000
260.1.55	1467	39.15	13502	sp|P01876|IGHA1_HUMAN Immunoglobulin heavy constant alpha 1 OS=Homo sapiens OX=9606 GN=IGHA1 PE=1 SV=2	P01876					R.QEPSQGTTTFAVTSILR.V		True-positive			SA		D	1834.95		0	37640.3	Hum_IgAgf-T077-22_Hc_D_Step.raw_20220615_glyco_unspec_cut	854.89	1e-16	138000000000	1	38.57	2		283	299	3e-16	771.6	771.6	918.48	918.479	1.96	0	1834.94	1	1	1240000000	38.57		36.36	42.22	Hum_IgAgf-T077-22_Hc_D_Step.raw_20220615_noglyc_spec_cut	//ad.mpi-magdeburg.mpg.de/data/bpe/teams/analytics/Byonic/Data/Greta/In-depth IgA project/Quantification/Hum_IgAgf-T077-22_Hc_D_Step.raw_20220615_noglyc_spec_cut/Hum_IgAgf-T077-22_Hc_D_Step.raw_20220615_noglyc_spec_cut.byrslt	//ad/lab/bpe/eclipse/Data/Greta/20220510_Hum_IgA_Cotton-HILIC/Hum_IgAgf-T077-22_Hc_D_Step.raw							hum_igagf-t077-22_hc_d_step.ScanId;v=1;d1=13502.13502.2			hcd		Reference	6.06	400000000000					[36.36 40.71], [40.71 42.22]		FTMS + c NSI d Full ms2 919.2293@hcd35.00 [102.0000-1849.0000]	1 in 1		138000000000
260.1.56	1477	39.32	13570	sp|P01876|IGHA1_HUMAN Immunoglobulin heavy constant alpha 1 OS=Homo sapiens OX=9606 GN=IGHA1 PE=1 SV=2	P01876					R.QEPSQGTTTFAVTSILR.V		True-positive			SA		D	1834.94		0	37640.3	Hum_IgAgf-T077-22_Hc_D_Step.raw_20220615_glyco_unspec_cut	906.11	0	138000000000	1	38.57	2		283	299	0	808.2	808.2	918.48	918.479	1.34	0	1834.94	1	1	1240000000	38.57		36.36	42.22	Hum_IgAgf-T077-22_Hc_D_Step.raw_20220615_noglyc_spec_cut	//ad.mpi-magdeburg.mpg.de/data/bpe/teams/analytics/Byonic/Data/Greta/In-depth IgA project/Quantification/Hum_IgAgf-T077-22_Hc_D_Step.raw_20220615_noglyc_spec_cut/Hum_IgAgf-T077-22_Hc_D_Step.raw_20220615_noglyc_spec_cut.byrslt	//ad/lab/bpe/eclipse/Data/Greta/20220510_Hum_IgA_Cotton-HILIC/Hum_IgAgf-T077-22_Hc_D_Step.raw							hum_igagf-t077-22_hc_d_step.ScanId;v=1;d1=13570.13570.2			hcd		Reference	6.06	400000000000					[36.36 40.71], [40.71 42.22]		FTMS + c NSI d Full ms2 918.4794@hcd35.00 [102.0000-1847.0000]	1 in 1		138000000000
260.1.57	1478	39.33	13571	sp|P01876|IGHA1_HUMAN Immunoglobulin heavy constant alpha 1 OS=Homo sapiens OX=9606 GN=IGHA1 PE=1 SV=2	P01876					R.QEPSQGTTTFAVTSILR.V		True-positive			SA		D	1834.94		0	37640.3	Hum_IgAgf-T077-22_Hc_D_Step.raw_20220615_glyco_unspec_cut	809.95	7e-16	138000000000	1	38.57	2		283	299	3.2e-15	772.2	772.2	918.48	918.479	1.34	0	1834.94	1	1	1240000000	38.57		36.36	42.22	Hum_IgAgf-T077-22_Hc_D_Step.raw_20220615_noglyc_spec_cut	//ad.mpi-magdeburg.mpg.de/data/bpe/teams/analytics/Byonic/Data/Greta/In-depth IgA project/Quantification/Hum_IgAgf-T077-22_Hc_D_Step.raw_20220615_noglyc_spec_cut/Hum_IgAgf-T077-22_Hc_D_Step.raw_20220615_noglyc_spec_cut.byrslt	//ad/lab/bpe/eclipse/Data/Greta/20220510_Hum_IgA_Cotton-HILIC/Hum_IgAgf-T077-22_Hc_D_Step.raw							hum_igagf-t077-22_hc_d_step.ScanId;v=1;d1=13571.13571.2			hcd		Reference	6.06	400000000000					[36.36 40.71], [40.71 42.22]		FTMS + c NSI d Full ms2 919.4812@hcd35.00 [102.0000-1849.0000]	1 in 1		138000000000
260.1.58	1479	39.33	13572	sp|P01876|IGHA1_HUMAN Immunoglobulin heavy constant alpha 1 OS=Homo sapiens OX=9606 GN=IGHA1 PE=1 SV=2	P01876					R.QEPSQGTTTFAVTSILR.V		True-positive			SA		D	1834.94		0	37640.3	Hum_IgAgf-T077-22_Hc_D_Step.raw_20220615_glyco_unspec_cut	468.98	1.8e-09	138000000000	1	38.57	2		283	299	7.8e-09	469	469	918.48	918.479	1.34	0	1834.94	1	1	1240000000	38.57		36.36	42.22	Hum_IgAgf-T077-22_Hc_D_Step.raw_20220615_noglyc_spec_cut	//ad.mpi-magdeburg.mpg.de/data/bpe/teams/analytics/Byonic/Data/Greta/In-depth IgA project/Quantification/Hum_IgAgf-T077-22_Hc_D_Step.raw_20220615_noglyc_spec_cut/Hum_IgAgf-T077-22_Hc_D_Step.raw_20220615_noglyc_spec_cut.byrslt	//ad/lab/bpe/eclipse/Data/Greta/20220510_Hum_IgA_Cotton-HILIC/Hum_IgAgf-T077-22_Hc_D_Step.raw							hum_igagf-t077-22_hc_d_step.ScanId;v=1;d1=13572.13572.2			hcd		Reference	6.06	400000000000					[36.36 40.71], [40.71 42.22]		FTMS + c NSI d Full ms2 920.4839@hcd35.00 [103.0000-1851.0000]	1 in 1		138000000000
260.1.59	1480	39.33	13573	sp|P01876|IGHA1_HUMAN Immunoglobulin heavy constant alpha 1 OS=Homo sapiens OX=9606 GN=IGHA1 PE=1 SV=2	P01876					R.QEPSQGTTTFAVTSILR.V		True-positive			SA		D	1834.94		0	37640.3	Hum_IgAgf-T077-22_Hc_D_Step.raw_20220615_glyco_unspec_cut	171.68	0.00012	138000000000	1	38.57	2		283	299	0.00054	171.7	171.7	918.48	918.479	1.34	0	1834.94	1	1	1240000000	38.57		36.36	42.22	Hum_IgAgf-T077-22_Hc_D_Step.raw_20220615_noglyc_spec_cut	//ad.mpi-magdeburg.mpg.de/data/bpe/teams/analytics/Byonic/Data/Greta/In-depth IgA project/Quantification/Hum_IgAgf-T077-22_Hc_D_Step.raw_20220615_noglyc_spec_cut/Hum_IgAgf-T077-22_Hc_D_Step.raw_20220615_noglyc_spec_cut.byrslt	//ad/lab/bpe/eclipse/Data/Greta/20220510_Hum_IgA_Cotton-HILIC/Hum_IgAgf-T077-22_Hc_D_Step.raw							hum_igagf-t077-22_hc_d_step.ScanId;v=1;d1=13573.13573.2			hcd		Reference	6.06	400000000000					[36.36 40.71], [40.71 42.22]		FTMS + c NSI d Full ms2 921.4868@hcd35.00 [103.0000-1853.0000]	1 in 1		138000000000
260.1.6	1274	36.84	12590	sp|P01876|IGHA1_HUMAN Immunoglobulin heavy constant alpha 1 OS=Homo sapiens OX=9606 GN=IGHA1 PE=1 SV=2	P01876					R.QEPSQGTTTFAVTSILR.V		True-positive			SA		D	1834.94		0	37640.3	Hum_IgAgf-T077-22_Hc_D_Step.raw_20220615_glyco_unspec_cut	882.67	1e-16	138000000000	1	38.57	2		283	299	2e-16	806.6	806.6	918.48	918.479	1.25	0	1834.94	1	1	1240000000	38.57		36.36	42.22	Hum_IgAgf-T077-22_Hc_D_Step.raw_20220615_noglyc_spec_cut	//ad.mpi-magdeburg.mpg.de/data/bpe/teams/analytics/Byonic/Data/Greta/In-depth IgA project/Quantification/Hum_IgAgf-T077-22_Hc_D_Step.raw_20220615_noglyc_spec_cut/Hum_IgAgf-T077-22_Hc_D_Step.raw_20220615_noglyc_spec_cut.byrslt	//ad/lab/bpe/eclipse/Data/Greta/20220510_Hum_IgA_Cotton-HILIC/Hum_IgAgf-T077-22_Hc_D_Step.raw							hum_igagf-t077-22_hc_d_step.ScanId;v=1;d1=12590.12590.2			hcd		Reference	6.06	400000000000					[36.36 40.71], [40.71 42.22]		FTMS + c NSI d Full ms2 918.4793@hcd35.00 [102.0000-1847.0000]	1 in 1		138000000000
260.1.60	1491	39.54	13653	sp|P01876|IGHA1_HUMAN Immunoglobulin heavy constant alpha 1 OS=Homo sapiens OX=9606 GN=IGHA1 PE=1 SV=2	P01876					R.QEPSQGTTTFAVTSILR.V		True-positive			SA		D	1834.95		0	37640.3	Hum_IgAgf-T077-22_Hc_D_Step.raw_20220615_glyco_unspec_cut	840.73	5.3e-15	138000000000	1	38.57	2		283	299	2.4e-14	765.3	765.3	918.481	918.479	2.8	0	1834.94	1	1	1240000000	38.57		36.36	42.22	Hum_IgAgf-T077-22_Hc_D_Step.raw_20220615_noglyc_spec_cut	//ad.mpi-magdeburg.mpg.de/data/bpe/teams/analytics/Byonic/Data/Greta/In-depth IgA project/Quantification/Hum_IgAgf-T077-22_Hc_D_Step.raw_20220615_noglyc_spec_cut/Hum_IgAgf-T077-22_Hc_D_Step.raw_20220615_noglyc_spec_cut.byrslt	//ad/lab/bpe/eclipse/Data/Greta/20220510_Hum_IgA_Cotton-HILIC/Hum_IgAgf-T077-22_Hc_D_Step.raw							hum_igagf-t077-22_hc_d_step.ScanId;v=1;d1=13653.13653.2			hcd		Reference	6.06	400000000000					[36.36 40.71], [40.71 42.22]		FTMS + c NSI d Full ms2 918.9800@hcd35.00 [102.0000-1848.0000]	1 in 1		138000000000
260.1.61	1493	39.54	13655	sp|P01876|IGHA1_HUMAN Immunoglobulin heavy constant alpha 1 OS=Homo sapiens OX=9606 GN=IGHA1 PE=1 SV=2	P01876					R.QEPSQGTTTFAVTSILR.V		True-positive			SA		D	1834.95		0	37640.3	Hum_IgAgf-T077-22_Hc_D_Step.raw_20220615_glyco_unspec_cut	545.09	3.5e-09	138000000000	1	38.57	2		283	299	1.6e-08	545.1	545.1	918.481	918.479	2.8	0	1834.94	1	1	1240000000	38.57		36.36	42.22	Hum_IgAgf-T077-22_Hc_D_Step.raw_20220615_noglyc_spec_cut	//ad.mpi-magdeburg.mpg.de/data/bpe/teams/analytics/Byonic/Data/Greta/In-depth IgA project/Quantification/Hum_IgAgf-T077-22_Hc_D_Step.raw_20220615_noglyc_spec_cut/Hum_IgAgf-T077-22_Hc_D_Step.raw_20220615_noglyc_spec_cut.byrslt	//ad/lab/bpe/eclipse/Data/Greta/20220510_Hum_IgA_Cotton-HILIC/Hum_IgAgf-T077-22_Hc_D_Step.raw							hum_igagf-t077-22_hc_d_step.ScanId;v=1;d1=13655.13655.2			hcd		Reference	6.06	400000000000					[36.36 40.71], [40.71 42.22]		FTMS + c NSI d Full ms2 919.9822@hcd35.00 [102.0000-1850.0000]	1 in 1		138000000000
260.1.62	1495	39.55	13657	sp|P01876|IGHA1_HUMAN Immunoglobulin heavy constant alpha 1 OS=Homo sapiens OX=9606 GN=IGHA1 PE=1 SV=2	P01876					R.QEPSQGTTTFAVTSILR.V		True-positive			SA		D	1834.95		0	37640.3	Hum_IgAgf-T077-22_Hc_D_Step.raw_20220615_glyco_unspec_cut	329.61	1.7e-06	138000000000	1	38.57	2		283	299	7.3e-06	329.6	329.6	918.481	918.479	2.8	0	1834.94	1	1	1240000000	38.57		36.36	42.22	Hum_IgAgf-T077-22_Hc_D_Step.raw_20220615_noglyc_spec_cut	//ad.mpi-magdeburg.mpg.de/data/bpe/teams/analytics/Byonic/Data/Greta/In-depth IgA project/Quantification/Hum_IgAgf-T077-22_Hc_D_Step.raw_20220615_noglyc_spec_cut/Hum_IgAgf-T077-22_Hc_D_Step.raw_20220615_noglyc_spec_cut.byrslt	//ad/lab/bpe/eclipse/Data/Greta/20220510_Hum_IgA_Cotton-HILIC/Hum_IgAgf-T077-22_Hc_D_Step.raw							hum_igagf-t077-22_hc_d_step.ScanId;v=1;d1=13657.13657.2			hcd		Reference	6.06	400000000000					[36.36 40.71], [40.71 42.22]		FTMS + c NSI d Full ms2 920.9847@hcd35.00 [103.0000-1852.0000]	1 in 1		138000000000
260.1.63	1506	39.74	13734	sp|P01876|IGHA1_HUMAN Immunoglobulin heavy constant alpha 1 OS=Homo sapiens OX=9606 GN=IGHA1 PE=1 SV=2	P01876					R.QEPSQGTTTFAVTSILR.V		True-positive			SA		D	1834.95		0	37640.3	Hum_IgAgf-T077-22_Hc_D_Step.raw_20220615_glyco_unspec_cut	851.03	1e-16	138000000000	1	38.57	2		283	299	3e-16	774.1	774.1	918.48	918.479	1.59	0	1834.94	1	1	1240000000	38.57		36.36	42.22	Hum_IgAgf-T077-22_Hc_D_Step.raw_20220615_noglyc_spec_cut	//ad.mpi-magdeburg.mpg.de/data/bpe/teams/analytics/Byonic/Data/Greta/In-depth IgA project/Quantification/Hum_IgAgf-T077-22_Hc_D_Step.raw_20220615_noglyc_spec_cut/Hum_IgAgf-T077-22_Hc_D_Step.raw_20220615_noglyc_spec_cut.byrslt	//ad/lab/bpe/eclipse/Data/Greta/20220510_Hum_IgA_Cotton-HILIC/Hum_IgAgf-T077-22_Hc_D_Step.raw							hum_igagf-t077-22_hc_d_step.ScanId;v=1;d1=13734.13734.2			hcd		Reference	6.06	400000000000					[36.36 40.71], [40.71 42.22]		FTMS + c NSI d Full ms2 918.9803@hcd35.00 [102.0000-1848.0000]	1 in 1		138000000000
260.1.64	1508	39.75	13736	sp|P01876|IGHA1_HUMAN Immunoglobulin heavy constant alpha 1 OS=Homo sapiens OX=9606 GN=IGHA1 PE=1 SV=2	P01876					R.QEPSQGTTTFAVTSILR.V		True-positive			SA		D	1834.95		0	37640.3	Hum_IgAgf-T077-22_Hc_D_Step.raw_20220615_glyco_unspec_cut	602.78	7.2e-12	138000000000	1	38.57	2		283	299	3.2e-11	602.8	602.8	918.48	918.479	1.59	0	1834.94	1	1	1240000000	38.57		36.36	42.22	Hum_IgAgf-T077-22_Hc_D_Step.raw_20220615_noglyc_spec_cut	//ad.mpi-magdeburg.mpg.de/data/bpe/teams/analytics/Byonic/Data/Greta/In-depth IgA project/Quantification/Hum_IgAgf-T077-22_Hc_D_Step.raw_20220615_noglyc_spec_cut/Hum_IgAgf-T077-22_Hc_D_Step.raw_20220615_noglyc_spec_cut.byrslt	//ad/lab/bpe/eclipse/Data/Greta/20220510_Hum_IgA_Cotton-HILIC/Hum_IgAgf-T077-22_Hc_D_Step.raw							hum_igagf-t077-22_hc_d_step.ScanId;v=1;d1=13736.13736.2			hcd		Reference	6.06	400000000000					[36.36 40.71], [40.71 42.22]		FTMS + c NSI d Full ms2 919.9823@hcd35.00 [102.0000-1850.0000]	1 in 1		138000000000
260.1.65	1510	39.75	13738	sp|P01876|IGHA1_HUMAN Immunoglobulin heavy constant alpha 1 OS=Homo sapiens OX=9606 GN=IGHA1 PE=1 SV=2	P01876					R.QEPSQGTTTFAVTSILR.V		True-positive			SA		D	1834.95		0	37640.3	Hum_IgAgf-T077-22_Hc_D_Step.raw_20220615_glyco_unspec_cut	300.8	4.8e-07	138000000000	1	38.57	2		283	299	2.1e-06	300.8	300.8	918.48	918.479	1.59	0	1834.94	1	1	1240000000	38.57		36.36	42.22	Hum_IgAgf-T077-22_Hc_D_Step.raw_20220615_noglyc_spec_cut	//ad.mpi-magdeburg.mpg.de/data/bpe/teams/analytics/Byonic/Data/Greta/In-depth IgA project/Quantification/Hum_IgAgf-T077-22_Hc_D_Step.raw_20220615_noglyc_spec_cut/Hum_IgAgf-T077-22_Hc_D_Step.raw_20220615_noglyc_spec_cut.byrslt	//ad/lab/bpe/eclipse/Data/Greta/20220510_Hum_IgA_Cotton-HILIC/Hum_IgAgf-T077-22_Hc_D_Step.raw							hum_igagf-t077-22_hc_d_step.ScanId;v=1;d1=13738.13738.2			hcd		Reference	6.06	400000000000					[36.36 40.71], [40.71 42.22]		FTMS + c NSI d Full ms2 920.9851@hcd35.00 [103.0000-1852.0000]	1 in 1		138000000000
260.1.66	1521	39.95	13817	sp|P01876|IGHA1_HUMAN Immunoglobulin heavy constant alpha 1 OS=Homo sapiens OX=9606 GN=IGHA1 PE=1 SV=2	P01876					R.QEPSQGTTTFAVTSILR.V		True-positive			SA		D	1834.95		0	37640.3	Hum_IgAgf-T077-22_Hc_D_Step.raw_20220615_glyco_unspec_cut	951.27	0	138000000000	1	38.57	2		283	299	0	836	836	918.48	918.479	1.51	0	1834.94	1	1	1240000000	38.57		36.36	42.22	Hum_IgAgf-T077-22_Hc_D_Step.raw_20220615_noglyc_spec_cut	//ad.mpi-magdeburg.mpg.de/data/bpe/teams/analytics/Byonic/Data/Greta/In-depth IgA project/Quantification/Hum_IgAgf-T077-22_Hc_D_Step.raw_20220615_noglyc_spec_cut/Hum_IgAgf-T077-22_Hc_D_Step.raw_20220615_noglyc_spec_cut.byrslt	//ad/lab/bpe/eclipse/Data/Greta/20220510_Hum_IgA_Cotton-HILIC/Hum_IgAgf-T077-22_Hc_D_Step.raw							hum_igagf-t077-22_hc_d_step.ScanId;v=1;d1=13817.13817.2			hcd		Reference	6.06	400000000000					[36.36 40.71], [40.71 42.22]		FTMS + c NSI d Full ms2 918.4793@hcd35.00 [102.0000-1847.0000]	1 in 1		138000000000
260.1.67	1522	39.96	13818	sp|P01876|IGHA1_HUMAN Immunoglobulin heavy constant alpha 1 OS=Homo sapiens OX=9606 GN=IGHA1 PE=1 SV=2	P01876					R.QEPSQGTTTFAVTSILR.V		True-positive			SA		D	1834.95		0	37640.3	Hum_IgAgf-T077-22_Hc_D_Step.raw_20220615_glyco_unspec_cut	816.11	7e-16	138000000000	1	38.57	2		283	299	3.2e-15	785	785	918.48	918.479	1.51	0	1834.94	1	1	1240000000	38.57		36.36	42.22	Hum_IgAgf-T077-22_Hc_D_Step.raw_20220615_noglyc_spec_cut	//ad.mpi-magdeburg.mpg.de/data/bpe/teams/analytics/Byonic/Data/Greta/In-depth IgA project/Quantification/Hum_IgAgf-T077-22_Hc_D_Step.raw_20220615_noglyc_spec_cut/Hum_IgAgf-T077-22_Hc_D_Step.raw_20220615_noglyc_spec_cut.byrslt	//ad/lab/bpe/eclipse/Data/Greta/20220510_Hum_IgA_Cotton-HILIC/Hum_IgAgf-T077-22_Hc_D_Step.raw							hum_igagf-t077-22_hc_d_step.ScanId;v=1;d1=13818.13818.2			hcd		Reference	6.06	400000000000					[36.36 40.71], [40.71 42.22]		FTMS + c NSI d Full ms2 919.4813@hcd35.00 [102.0000-1849.0000]	1 in 1		138000000000
260.1.68	1525	39.96	13821	sp|P01876|IGHA1_HUMAN Immunoglobulin heavy constant alpha 1 OS=Homo sapiens OX=9606 GN=IGHA1 PE=1 SV=2	P01876					R.QEPSQGTTTFAVTSILR.V		True-positive			SA		D	1834.95		0	37640.3	Hum_IgAgf-T077-22_Hc_D_Step.raw_20220615_glyco_unspec_cut	454.35	1.8e-09	138000000000	1	38.57	2		283	299	7.8e-09	454.4	454.4	918.48	918.479	1.51	0	1834.94	1	1	1240000000	38.57		36.36	42.22	Hum_IgAgf-T077-22_Hc_D_Step.raw_20220615_noglyc_spec_cut	//ad.mpi-magdeburg.mpg.de/data/bpe/teams/analytics/Byonic/Data/Greta/In-depth IgA project/Quantification/Hum_IgAgf-T077-22_Hc_D_Step.raw_20220615_noglyc_spec_cut/Hum_IgAgf-T077-22_Hc_D_Step.raw_20220615_noglyc_spec_cut.byrslt	//ad/lab/bpe/eclipse/Data/Greta/20220510_Hum_IgA_Cotton-HILIC/Hum_IgAgf-T077-22_Hc_D_Step.raw							hum_igagf-t077-22_hc_d_step.ScanId;v=1;d1=13821.13821.2			hcd		Reference	6.06	400000000000					[36.36 40.71], [40.71 42.22]		FTMS + c NSI d Full ms2 920.4843@hcd35.00 [103.0000-1851.0000]	1 in 1		138000000000
260.1.69	1537	40.15	13894	sp|P01876|IGHA1_HUMAN Immunoglobulin heavy constant alpha 1 OS=Homo sapiens OX=9606 GN=IGHA1 PE=1 SV=2	P01876					R.QEPSQGTTTFAVTSILR.V		True-positive			SA		D	1834.94		0	37640.3	Hum_IgAgf-T077-22_Hc_D_Step.raw_20220615_glyco_unspec_cut	893.07	1e-16	138000000000	1	38.57	2		283	299	2e-16	812.3	812.3	918.479	918.479	0.89	0	1834.94	1	1	1240000000	38.57		36.36	42.22	Hum_IgAgf-T077-22_Hc_D_Step.raw_20220615_noglyc_spec_cut	//ad.mpi-magdeburg.mpg.de/data/bpe/teams/analytics/Byonic/Data/Greta/In-depth IgA project/Quantification/Hum_IgAgf-T077-22_Hc_D_Step.raw_20220615_noglyc_spec_cut/Hum_IgAgf-T077-22_Hc_D_Step.raw_20220615_noglyc_spec_cut.byrslt	//ad/lab/bpe/eclipse/Data/Greta/20220510_Hum_IgA_Cotton-HILIC/Hum_IgAgf-T077-22_Hc_D_Step.raw							hum_igagf-t077-22_hc_d_step.ScanId;v=1;d1=13894.13894.2			hcd		Reference	6.06	400000000000					[36.36 40.71], [40.71 42.22]		FTMS + c NSI d Full ms2 918.4788@hcd35.00 [102.0000-1847.0000]	1 in 1		138000000000
260.1.7	1275	36.84	12591	sp|P01876|IGHA1_HUMAN Immunoglobulin heavy constant alpha 1 OS=Homo sapiens OX=9606 GN=IGHA1 PE=1 SV=2	P01876					R.QEPSQGTTTFAVTSILR.V		True-positive			SA		D	1834.94		0	37640.3	Hum_IgAgf-T077-22_Hc_D_Step.raw_20220615_glyco_unspec_cut	711.71	5.5e-14	138000000000	1	38.57	2		283	299	2.4e-13	685.2	685.2	918.48	918.479	1.25	0	1834.94	1	1	1240000000	38.57		36.36	42.22	Hum_IgAgf-T077-22_Hc_D_Step.raw_20220615_noglyc_spec_cut	//ad.mpi-magdeburg.mpg.de/data/bpe/teams/analytics/Byonic/Data/Greta/In-depth IgA project/Quantification/Hum_IgAgf-T077-22_Hc_D_Step.raw_20220615_noglyc_spec_cut/Hum_IgAgf-T077-22_Hc_D_Step.raw_20220615_noglyc_spec_cut.byrslt	//ad/lab/bpe/eclipse/Data/Greta/20220510_Hum_IgA_Cotton-HILIC/Hum_IgAgf-T077-22_Hc_D_Step.raw							hum_igagf-t077-22_hc_d_step.ScanId;v=1;d1=12591.12591.2			hcd		Reference	6.06	400000000000					[36.36 40.71], [40.71 42.22]		FTMS + c NSI d Full ms2 919.4819@hcd35.00 [102.0000-1849.0000]	1 in 1		138000000000
260.1.70	1538	40.15	13895	sp|P01876|IGHA1_HUMAN Immunoglobulin heavy constant alpha 1 OS=Homo sapiens OX=9606 GN=IGHA1 PE=1 SV=2	P01876					R.QEPSQGTTTFAVTSILR.V		True-positive			SA		D	1834.94		0	37640.3	Hum_IgAgf-T077-22_Hc_D_Step.raw_20220615_glyco_unspec_cut	771.52	5.5e-15	138000000000	1	38.57	2		283	299	2.4e-14	758.9	758.9	918.479	918.479	0.89	0	1834.94	1	1	1240000000	38.57		36.36	42.22	Hum_IgAgf-T077-22_Hc_D_Step.raw_20220615_noglyc_spec_cut	//ad.mpi-magdeburg.mpg.de/data/bpe/teams/analytics/Byonic/Data/Greta/In-depth IgA project/Quantification/Hum_IgAgf-T077-22_Hc_D_Step.raw_20220615_noglyc_spec_cut/Hum_IgAgf-T077-22_Hc_D_Step.raw_20220615_noglyc_spec_cut.byrslt	//ad/lab/bpe/eclipse/Data/Greta/20220510_Hum_IgA_Cotton-HILIC/Hum_IgAgf-T077-22_Hc_D_Step.raw							hum_igagf-t077-22_hc_d_step.ScanId;v=1;d1=13895.13895.2			hcd		Reference	6.06	400000000000					[36.36 40.71], [40.71 42.22]		FTMS + c NSI d Full ms2 919.4811@hcd35.00 [102.0000-1849.0000]	1 in 1		138000000000
260.1.71	1541	40.16	13898	sp|P01876|IGHA1_HUMAN Immunoglobulin heavy constant alpha 1 OS=Homo sapiens OX=9606 GN=IGHA1 PE=1 SV=2	P01876					R.QEPSQGTTTFAVTSILR.V		True-positive			SA		D	1834.94		0	37640.3	Hum_IgAgf-T077-22_Hc_D_Step.raw_20220615_glyco_unspec_cut	403.61	1.6e-09	138000000000	1	38.57	2		283	299	7.1e-09	403.6	403.6	918.479	918.479	0.89	0	1834.94	1	1	1240000000	38.57		36.36	42.22	Hum_IgAgf-T077-22_Hc_D_Step.raw_20220615_noglyc_spec_cut	//ad.mpi-magdeburg.mpg.de/data/bpe/teams/analytics/Byonic/Data/Greta/In-depth IgA project/Quantification/Hum_IgAgf-T077-22_Hc_D_Step.raw_20220615_noglyc_spec_cut/Hum_IgAgf-T077-22_Hc_D_Step.raw_20220615_noglyc_spec_cut.byrslt	//ad/lab/bpe/eclipse/Data/Greta/20220510_Hum_IgA_Cotton-HILIC/Hum_IgAgf-T077-22_Hc_D_Step.raw							hum_igagf-t077-22_hc_d_step.ScanId;v=1;d1=13898.13898.2			hcd		Reference	6.06	400000000000					[36.36 40.71], [40.71 42.22]		FTMS + c NSI d Full ms2 920.4835@hcd35.00 [103.0000-1851.0000]	1 in 1		138000000000
260.1.72	1555	40.36	13978	sp|P01876|IGHA1_HUMAN Immunoglobulin heavy constant alpha 1 OS=Homo sapiens OX=9606 GN=IGHA1 PE=1 SV=2	P01876					R.QEPSQGTTTFAVTSILR.V		True-positive			SA		D	1834.94		0	37640.3	Hum_IgAgf-T077-22_Hc_D_Step.raw_20220615_glyco_unspec_cut	921.57	0	138000000000	1	38.57	2		283	299	0	831.9	831.9	918.48	918.479	1.14	0	1834.94	1	1	1240000000	38.57		36.36	42.22	Hum_IgAgf-T077-22_Hc_D_Step.raw_20220615_noglyc_spec_cut	//ad.mpi-magdeburg.mpg.de/data/bpe/teams/analytics/Byonic/Data/Greta/In-depth IgA project/Quantification/Hum_IgAgf-T077-22_Hc_D_Step.raw_20220615_noglyc_spec_cut/Hum_IgAgf-T077-22_Hc_D_Step.raw_20220615_noglyc_spec_cut.byrslt	//ad/lab/bpe/eclipse/Data/Greta/20220510_Hum_IgA_Cotton-HILIC/Hum_IgAgf-T077-22_Hc_D_Step.raw							hum_igagf-t077-22_hc_d_step.ScanId;v=1;d1=13978.13978.2			hcd		Reference	6.06	400000000000					[36.36 40.71], [40.71 42.22]		FTMS + c NSI d Full ms2 918.4790@hcd35.00 [102.0000-1847.0000]	1 in 1		138000000000
260.1.73	1556	40.36	13979	sp|P01876|IGHA1_HUMAN Immunoglobulin heavy constant alpha 1 OS=Homo sapiens OX=9606 GN=IGHA1 PE=1 SV=2	P01876					R.QEPSQGTTTFAVTSILR.V		True-positive			SA		D	1834.94		0	37640.3	Hum_IgAgf-T077-22_Hc_D_Step.raw_20220615_glyco_unspec_cut	763.81	5.5e-15	138000000000	1	38.57	2		283	299	2.4e-14	713.4	713.4	918.48	918.479	1.14	0	1834.94	1	1	1240000000	38.57		36.36	42.22	Hum_IgAgf-T077-22_Hc_D_Step.raw_20220615_noglyc_spec_cut	//ad.mpi-magdeburg.mpg.de/data/bpe/teams/analytics/Byonic/Data/Greta/In-depth IgA project/Quantification/Hum_IgAgf-T077-22_Hc_D_Step.raw_20220615_noglyc_spec_cut/Hum_IgAgf-T077-22_Hc_D_Step.raw_20220615_noglyc_spec_cut.byrslt	//ad/lab/bpe/eclipse/Data/Greta/20220510_Hum_IgA_Cotton-HILIC/Hum_IgAgf-T077-22_Hc_D_Step.raw							hum_igagf-t077-22_hc_d_step.ScanId;v=1;d1=13979.13979.2			hcd		Reference	6.06	400000000000					[36.36 40.71], [40.71 42.22]		FTMS + c NSI d Full ms2 919.4814@hcd35.00 [102.0000-1849.0000]	1 in 1		138000000000
260.1.74	1557	40.37	13984	sp|P01876|IGHA1_HUMAN Immunoglobulin heavy constant alpha 1 OS=Homo sapiens OX=9606 GN=IGHA1 PE=1 SV=2	P01876					R.QEPSQGTTTFAVTSILR.V		True-positive			SA		D	1834.94		0	37640.3	Hum_IgAgf-T077-22_Hc_D_Step.raw_20220615_glyco_unspec_cut	444.07	1.4e-09	138000000000	1	38.57	2		283	299	6e-09	444.1	444.1	918.48	918.479	1.14	0	1834.94	1	1	1240000000	38.57		36.36	42.22	Hum_IgAgf-T077-22_Hc_D_Step.raw_20220615_noglyc_spec_cut	//ad.mpi-magdeburg.mpg.de/data/bpe/teams/analytics/Byonic/Data/Greta/In-depth IgA project/Quantification/Hum_IgAgf-T077-22_Hc_D_Step.raw_20220615_noglyc_spec_cut/Hum_IgAgf-T077-22_Hc_D_Step.raw_20220615_noglyc_spec_cut.byrslt	//ad/lab/bpe/eclipse/Data/Greta/20220510_Hum_IgA_Cotton-HILIC/Hum_IgAgf-T077-22_Hc_D_Step.raw							hum_igagf-t077-22_hc_d_step.ScanId;v=1;d1=13984.13984.2			hcd		Reference	6.06	400000000000					[36.36 40.71], [40.71 42.22]		FTMS + c NSI d Full ms2 920.4840@hcd35.00 [103.0000-1851.0000]	1 in 1		138000000000
260.1.75	1575	40.56	14057	sp|P01876|IGHA1_HUMAN Immunoglobulin heavy constant alpha 1 OS=Homo sapiens OX=9606 GN=IGHA1 PE=1 SV=2	P01876					R.QEPSQGTTTFAVTSILR.V		True-positive			SA		D	1834.94		0	37640.3	Hum_IgAgf-T077-22_Hc_D_Step.raw_20220615_glyco_unspec_cut	918.16	0	138000000000	1	38.57	2		283	299	0	830.9	830.9	918.48	918.479	1.26	0	1834.94	1	1	1240000000	38.57		36.36	42.22	Hum_IgAgf-T077-22_Hc_D_Step.raw_20220615_noglyc_spec_cut	//ad.mpi-magdeburg.mpg.de/data/bpe/teams/analytics/Byonic/Data/Greta/In-depth IgA project/Quantification/Hum_IgAgf-T077-22_Hc_D_Step.raw_20220615_noglyc_spec_cut/Hum_IgAgf-T077-22_Hc_D_Step.raw_20220615_noglyc_spec_cut.byrslt	//ad/lab/bpe/eclipse/Data/Greta/20220510_Hum_IgA_Cotton-HILIC/Hum_IgAgf-T077-22_Hc_D_Step.raw							hum_igagf-t077-22_hc_d_step.ScanId;v=1;d1=14057.14057.2			hcd		Reference	6.06	400000000000					[36.36 40.71], [40.71 42.22]		FTMS + c NSI d Full ms2 918.4791@hcd35.00 [102.0000-1847.0000]	1 in 1		138000000000
260.1.76	1576	40.56	14059	sp|P01876|IGHA1_HUMAN Immunoglobulin heavy constant alpha 1 OS=Homo sapiens OX=9606 GN=IGHA1 PE=1 SV=2	P01876					R.QEPSQGTTTFAVTSILR.V		True-positive			SA		D	1834.94		0	37640.3	Hum_IgAgf-T077-22_Hc_D_Step.raw_20220615_glyco_unspec_cut	821.81	6e-16	138000000000	1	38.57	2		283	299	2.4e-15	789.3	789.3	918.48	918.479	1.26	0	1834.94	1	1	1240000000	38.57		36.36	42.22	Hum_IgAgf-T077-22_Hc_D_Step.raw_20220615_noglyc_spec_cut	//ad.mpi-magdeburg.mpg.de/data/bpe/teams/analytics/Byonic/Data/Greta/In-depth IgA project/Quantification/Hum_IgAgf-T077-22_Hc_D_Step.raw_20220615_noglyc_spec_cut/Hum_IgAgf-T077-22_Hc_D_Step.raw_20220615_noglyc_spec_cut.byrslt	//ad/lab/bpe/eclipse/Data/Greta/20220510_Hum_IgA_Cotton-HILIC/Hum_IgAgf-T077-22_Hc_D_Step.raw							hum_igagf-t077-22_hc_d_step.ScanId;v=1;d1=14059.14059.2			hcd		Reference	6.06	400000000000					[36.36 40.71], [40.71 42.22]		FTMS + c NSI d Full ms2 919.4818@hcd35.00 [102.0000-1849.0000]	1 in 1		138000000000
260.1.77	1577	40.57	14062	sp|P01876|IGHA1_HUMAN Immunoglobulin heavy constant alpha 1 OS=Homo sapiens OX=9606 GN=IGHA1 PE=1 SV=2	P01876					R.QEPSQGTTTFAVTSILR.V		True-positive			SA		D	1834.94		0	37640.3	Hum_IgAgf-T077-22_Hc_D_Step.raw_20220615_glyco_unspec_cut	362.58	8.8e-08	138000000000	1	38.57	2		283	299	3.9e-07	362.6	362.6	918.48	918.479	1.26	0	1834.94	1	1	1240000000	38.57		36.36	42.22	Hum_IgAgf-T077-22_Hc_D_Step.raw_20220615_noglyc_spec_cut	//ad.mpi-magdeburg.mpg.de/data/bpe/teams/analytics/Byonic/Data/Greta/In-depth IgA project/Quantification/Hum_IgAgf-T077-22_Hc_D_Step.raw_20220615_noglyc_spec_cut/Hum_IgAgf-T077-22_Hc_D_Step.raw_20220615_noglyc_spec_cut.byrslt	//ad/lab/bpe/eclipse/Data/Greta/20220510_Hum_IgA_Cotton-HILIC/Hum_IgAgf-T077-22_Hc_D_Step.raw							hum_igagf-t077-22_hc_d_step.ScanId;v=1;d1=14062.14062.2			hcd		Reference	6.06	400000000000					[36.36 40.71], [40.71 42.22]		FTMS + c NSI d Full ms2 920.4843@hcd35.00 [103.0000-1851.0000]	1 in 1		138000000000
260.1.78	1595	40.8	14153	sp|P01876|IGHA1_HUMAN Immunoglobulin heavy constant alpha 1 OS=Homo sapiens OX=9606 GN=IGHA1 PE=1 SV=2	P01876					R.QEPSQGTTTFAVTSILR.V		True-positive			SA		D	1834.94		0	37640.3	Hum_IgAgf-T077-22_Hc_D_Step.raw_20220615_glyco_unspec_cut	876.93	1e-16	138000000000	1	38.57	2		283	299	2e-16	828.9	828.9	918.48	918.479	1.12	0	1834.94	1	1	1240000000	38.57		36.36	42.22	Hum_IgAgf-T077-22_Hc_D_Step.raw_20220615_noglyc_spec_cut	//ad.mpi-magdeburg.mpg.de/data/bpe/teams/analytics/Byonic/Data/Greta/In-depth IgA project/Quantification/Hum_IgAgf-T077-22_Hc_D_Step.raw_20220615_noglyc_spec_cut/Hum_IgAgf-T077-22_Hc_D_Step.raw_20220615_noglyc_spec_cut.byrslt	//ad/lab/bpe/eclipse/Data/Greta/20220510_Hum_IgA_Cotton-HILIC/Hum_IgAgf-T077-22_Hc_D_Step.raw							hum_igagf-t077-22_hc_d_step.ScanId;v=1;d1=14153.14153.2			hcd		Reference	6.06	400000000000					[36.36 40.71], [40.71 42.22]		FTMS + c NSI d Full ms2 918.9805@hcd35.00 [102.0000-1848.0000]	1 in 1		138000000000
260.1.79	1596	40.81	14156	sp|P01876|IGHA1_HUMAN Immunoglobulin heavy constant alpha 1 OS=Homo sapiens OX=9606 GN=IGHA1 PE=1 SV=2	P01876					R.QEPSQGTTTFAVTSILR.V		True-positive			SA		D	1834.94		0	37640.3	Hum_IgAgf-T077-22_Hc_D_Step.raw_20220615_glyco_unspec_cut	531.69	3.7e-10	138000000000	1	38.57	2		283	299	1.6e-09	531.7	531.7	918.48	918.479	1.12	0	1834.94	1	1	1240000000	38.57		36.36	42.22	Hum_IgAgf-T077-22_Hc_D_Step.raw_20220615_noglyc_spec_cut	//ad.mpi-magdeburg.mpg.de/data/bpe/teams/analytics/Byonic/Data/Greta/In-depth IgA project/Quantification/Hum_IgAgf-T077-22_Hc_D_Step.raw_20220615_noglyc_spec_cut/Hum_IgAgf-T077-22_Hc_D_Step.raw_20220615_noglyc_spec_cut.byrslt	//ad/lab/bpe/eclipse/Data/Greta/20220510_Hum_IgA_Cotton-HILIC/Hum_IgAgf-T077-22_Hc_D_Step.raw							hum_igagf-t077-22_hc_d_step.ScanId;v=1;d1=14156.14156.2			hcd		Reference	6.06	400000000000					[36.36 40.71], [40.71 42.22]		FTMS + c NSI d Full ms2 919.9833@hcd35.00 [102.0000-1850.0000]	1 in 1		138000000000
260.1.8	1287	37.04	12672	sp|P01876|IGHA1_HUMAN Immunoglobulin heavy constant alpha 1 OS=Homo sapiens OX=9606 GN=IGHA1 PE=1 SV=2	P01876					R.QEPSQGTTTFAVTSILR.V		True-positive			SA		D	1834.94		0	37640.3	Hum_IgAgf-T077-22_Hc_D_Step.raw_20220615_glyco_unspec_cut	948.35	0	138000000000	1	38.57	2		283	299	0	836.9	836.9	918.48	918.479	1.14	0	1834.94	1	1	1240000000	38.57		36.36	42.22	Hum_IgAgf-T077-22_Hc_D_Step.raw_20220615_noglyc_spec_cut	//ad.mpi-magdeburg.mpg.de/data/bpe/teams/analytics/Byonic/Data/Greta/In-depth IgA project/Quantification/Hum_IgAgf-T077-22_Hc_D_Step.raw_20220615_noglyc_spec_cut/Hum_IgAgf-T077-22_Hc_D_Step.raw_20220615_noglyc_spec_cut.byrslt	//ad/lab/bpe/eclipse/Data/Greta/20220510_Hum_IgA_Cotton-HILIC/Hum_IgAgf-T077-22_Hc_D_Step.raw							hum_igagf-t077-22_hc_d_step.ScanId;v=1;d1=12672.12672.2			hcd		Reference	6.06	400000000000					[36.36 40.71], [40.71 42.22]		FTMS + c NSI d Full ms2 918.4792@hcd35.00 [102.0000-1847.0000]	1 in 1		138000000000
260.1.80	1615	40.98	14224	sp|P01876|IGHA1_HUMAN Immunoglobulin heavy constant alpha 1 OS=Homo sapiens OX=9606 GN=IGHA1 PE=1 SV=2	P01876					R.QEPSQGTTTFAVTSILR.V		True-positive			SA		D	1834.94		0	37640.3	Hum_IgAgf-T077-22_Hc_D_Step.raw_20220615_glyco_unspec_cut	350.68	8.2e-08	138000000000	1	38.57	2		283	299	3.6e-07	350.7	350.7	918.479	918.479	0.87	0	1834.94	1	1	1240000000	38.57		36.36	42.22	Hum_IgAgf-T077-22_Hc_D_Step.raw_20220615_noglyc_spec_cut	//ad.mpi-magdeburg.mpg.de/data/bpe/teams/analytics/Byonic/Data/Greta/In-depth IgA project/Quantification/Hum_IgAgf-T077-22_Hc_D_Step.raw_20220615_noglyc_spec_cut/Hum_IgAgf-T077-22_Hc_D_Step.raw_20220615_noglyc_spec_cut.byrslt	//ad/lab/bpe/eclipse/Data/Greta/20220510_Hum_IgA_Cotton-HILIC/Hum_IgAgf-T077-22_Hc_D_Step.raw							hum_igagf-t077-22_hc_d_step.ScanId;v=1;d1=14224.14224.2			hcd		Reference	6.06	400000000000					[36.36 40.71], [40.71 42.22]		FTMS + c NSI d Full ms2 920.9562@hcd35.00 [103.0000-1852.0000]	1 in 1		138000000000
260.1.81	1618	41.01	14237	sp|P01876|IGHA1_HUMAN Immunoglobulin heavy constant alpha 1 OS=Homo sapiens OX=9606 GN=IGHA1 PE=1 SV=2	P01876					R.QEPSQGTTTFAVTSILR.V		True-positive			SA		D	1834.94		0	37640.3	Hum_IgAgf-T077-22_Hc_D_Step.raw_20220615_glyco_unspec_cut	855.22	1e-16	138000000000	1	38.57	2		283	299	3e-16	820.6	820.6	918.48	918.479	1.34	0	1834.94	1	1	1240000000	38.57		36.36	42.22	Hum_IgAgf-T077-22_Hc_D_Step.raw_20220615_noglyc_spec_cut	//ad.mpi-magdeburg.mpg.de/data/bpe/teams/analytics/Byonic/Data/Greta/In-depth IgA project/Quantification/Hum_IgAgf-T077-22_Hc_D_Step.raw_20220615_noglyc_spec_cut/Hum_IgAgf-T077-22_Hc_D_Step.raw_20220615_noglyc_spec_cut.byrslt	//ad/lab/bpe/eclipse/Data/Greta/20220510_Hum_IgA_Cotton-HILIC/Hum_IgAgf-T077-22_Hc_D_Step.raw							hum_igagf-t077-22_hc_d_step.ScanId;v=1;d1=14237.14237.2			hcd		Reference	6.06	400000000000					[36.36 40.71], [40.71 42.22]		FTMS + c NSI d Full ms2 918.4790@hcd35.00 [102.0000-1847.0000]	1 in 1		138000000000
260.1.82	1619	41.01	14238	sp|P01876|IGHA1_HUMAN Immunoglobulin heavy constant alpha 1 OS=Homo sapiens OX=9606 GN=IGHA1 PE=1 SV=2	P01876					R.QEPSQGTTTFAVTSILR.V		True-positive			SA		D	1834.94		0	37640.3	Hum_IgAgf-T077-22_Hc_D_Step.raw_20220615_glyco_unspec_cut	692.24	7.2e-13	138000000000	1	38.57	2		283	299	3.2e-12	692.2	692.2	918.48	918.479	1.34	0	1834.94	1	1	1240000000	38.57		36.36	42.22	Hum_IgAgf-T077-22_Hc_D_Step.raw_20220615_noglyc_spec_cut	//ad.mpi-magdeburg.mpg.de/data/bpe/teams/analytics/Byonic/Data/Greta/In-depth IgA project/Quantification/Hum_IgAgf-T077-22_Hc_D_Step.raw_20220615_noglyc_spec_cut/Hum_IgAgf-T077-22_Hc_D_Step.raw_20220615_noglyc_spec_cut.byrslt	//ad/lab/bpe/eclipse/Data/Greta/20220510_Hum_IgA_Cotton-HILIC/Hum_IgAgf-T077-22_Hc_D_Step.raw							hum_igagf-t077-22_hc_d_step.ScanId;v=1;d1=14238.14238.2			hcd		Reference	6.06	400000000000					[36.36 40.71], [40.71 42.22]		FTMS + c NSI d Full ms2 919.4813@hcd35.00 [102.0000-1849.0000]	1 in 1		138000000000
260.1.83	1620	41.02	14239	sp|P01876|IGHA1_HUMAN Immunoglobulin heavy constant alpha 1 OS=Homo sapiens OX=9606 GN=IGHA1 PE=1 SV=2	P01876					R.QEPSQGTTTFAVTSILR.V		True-positive			SA		D	1834.94		0	37640.3	Hum_IgAgf-T077-22_Hc_D_Step.raw_20220615_glyco_unspec_cut	455.87	1.8e-09	138000000000	1	38.57	2		283	299	7.8e-09	455.9	455.9	918.48	918.479	1.34	0	1834.94	1	1	1240000000	38.57		36.36	42.22	Hum_IgAgf-T077-22_Hc_D_Step.raw_20220615_noglyc_spec_cut	//ad.mpi-magdeburg.mpg.de/data/bpe/teams/analytics/Byonic/Data/Greta/In-depth IgA project/Quantification/Hum_IgAgf-T077-22_Hc_D_Step.raw_20220615_noglyc_spec_cut/Hum_IgAgf-T077-22_Hc_D_Step.raw_20220615_noglyc_spec_cut.byrslt	//ad/lab/bpe/eclipse/Data/Greta/20220510_Hum_IgA_Cotton-HILIC/Hum_IgAgf-T077-22_Hc_D_Step.raw							hum_igagf-t077-22_hc_d_step.ScanId;v=1;d1=14239.14239.2			hcd		Reference	6.06	400000000000					[36.36 40.71], [40.71 42.22]		FTMS + c NSI d Full ms2 920.4838@hcd35.00 [103.0000-1851.0000]	1 in 1		138000000000
260.1.84	1637	41.21	14317	sp|P01876|IGHA1_HUMAN Immunoglobulin heavy constant alpha 1 OS=Homo sapiens OX=9606 GN=IGHA1 PE=1 SV=2	P01876					R.QEPSQGTTTFAVTSILR.V		True-positive			SA		D	1834.94		0	37640.3	Hum_IgAgf-T077-22_Hc_D_Step.raw_20220615_glyco_unspec_cut	836.12	7e-16	138000000000	1	38.57	2		283	299	3.2e-15	825.3	825.3	918.48	918.479	1.35	0	1834.94	1	1	1240000000	38.57		36.36	42.22	Hum_IgAgf-T077-22_Hc_D_Step.raw_20220615_noglyc_spec_cut	//ad.mpi-magdeburg.mpg.de/data/bpe/teams/analytics/Byonic/Data/Greta/In-depth IgA project/Quantification/Hum_IgAgf-T077-22_Hc_D_Step.raw_20220615_noglyc_spec_cut/Hum_IgAgf-T077-22_Hc_D_Step.raw_20220615_noglyc_spec_cut.byrslt	//ad/lab/bpe/eclipse/Data/Greta/20220510_Hum_IgA_Cotton-HILIC/Hum_IgAgf-T077-22_Hc_D_Step.raw							hum_igagf-t077-22_hc_d_step.ScanId;v=1;d1=14317.14317.2			hcd		Reference	6.06	400000000000					[36.36 40.71], [40.71 42.22]		FTMS + c NSI d Full ms2 918.4791@hcd35.00 [102.0000-1847.0000]	1 in 1		138000000000
260.1.85	1638	41.21	14318	sp|P01876|IGHA1_HUMAN Immunoglobulin heavy constant alpha 1 OS=Homo sapiens OX=9606 GN=IGHA1 PE=1 SV=2	P01876					R.QEPSQGTTTFAVTSILR.V		True-positive			SA		D	1834.94		0	37640.3	Hum_IgAgf-T077-22_Hc_D_Step.raw_20220615_glyco_unspec_cut	743.25	7.2e-14	138000000000	1	38.57	2		283	299	3.2e-13	743.2	743.2	918.48	918.479	1.35	0	1834.94	1	1	1240000000	38.57		36.36	42.22	Hum_IgAgf-T077-22_Hc_D_Step.raw_20220615_noglyc_spec_cut	//ad.mpi-magdeburg.mpg.de/data/bpe/teams/analytics/Byonic/Data/Greta/In-depth IgA project/Quantification/Hum_IgAgf-T077-22_Hc_D_Step.raw_20220615_noglyc_spec_cut/Hum_IgAgf-T077-22_Hc_D_Step.raw_20220615_noglyc_spec_cut.byrslt	//ad/lab/bpe/eclipse/Data/Greta/20220510_Hum_IgA_Cotton-HILIC/Hum_IgAgf-T077-22_Hc_D_Step.raw							hum_igagf-t077-22_hc_d_step.ScanId;v=1;d1=14318.14318.2			hcd		Reference	6.06	400000000000					[36.36 40.71], [40.71 42.22]		FTMS + c NSI d Full ms2 919.4815@hcd35.00 [102.0000-1849.0000]	1 in 1		138000000000
260.1.86	1639	41.22	14319	sp|P01876|IGHA1_HUMAN Immunoglobulin heavy constant alpha 1 OS=Homo sapiens OX=9606 GN=IGHA1 PE=1 SV=2	P01876					R.QEPSQGTTTFAVTSILR.V		True-positive			SA		D	1834.94		0	37640.3	Hum_IgAgf-T077-22_Hc_D_Step.raw_20220615_glyco_unspec_cut	407.37	2.1e-09	138000000000	1	38.57	2		283	299	9.2e-09	407.4	407.4	918.48	918.479	1.35	0	1834.94	1	1	1240000000	38.57		36.36	42.22	Hum_IgAgf-T077-22_Hc_D_Step.raw_20220615_noglyc_spec_cut	//ad.mpi-magdeburg.mpg.de/data/bpe/teams/analytics/Byonic/Data/Greta/In-depth IgA project/Quantification/Hum_IgAgf-T077-22_Hc_D_Step.raw_20220615_noglyc_spec_cut/Hum_IgAgf-T077-22_Hc_D_Step.raw_20220615_noglyc_spec_cut.byrslt	//ad/lab/bpe/eclipse/Data/Greta/20220510_Hum_IgA_Cotton-HILIC/Hum_IgAgf-T077-22_Hc_D_Step.raw							hum_igagf-t077-22_hc_d_step.ScanId;v=1;d1=14319.14319.2			hcd		Reference	6.06	400000000000					[36.36 40.71], [40.71 42.22]		FTMS + c NSI d Full ms2 920.4843@hcd35.00 [103.0000-1851.0000]	1 in 1		138000000000
260.1.87	1658	41.41	14396	sp|P01876|IGHA1_HUMAN Immunoglobulin heavy constant alpha 1 OS=Homo sapiens OX=9606 GN=IGHA1 PE=1 SV=2	P01876					R.QEPSQGTTTFAVTSILR.V		True-positive			SA		D	1834.94		0	37640.3	Hum_IgAgf-T077-22_Hc_D_Step.raw_20220615_glyco_unspec_cut	888.72	1e-16	138000000000	1	38.57	2		283	299	2e-16	857.5	857.5	918.479	918.479	0.85	0	1834.94	1	1	1240000000	38.57		36.36	42.22	Hum_IgAgf-T077-22_Hc_D_Step.raw_20220615_noglyc_spec_cut	//ad.mpi-magdeburg.mpg.de/data/bpe/teams/analytics/Byonic/Data/Greta/In-depth IgA project/Quantification/Hum_IgAgf-T077-22_Hc_D_Step.raw_20220615_noglyc_spec_cut/Hum_IgAgf-T077-22_Hc_D_Step.raw_20220615_noglyc_spec_cut.byrslt	//ad/lab/bpe/eclipse/Data/Greta/20220510_Hum_IgA_Cotton-HILIC/Hum_IgAgf-T077-22_Hc_D_Step.raw							hum_igagf-t077-22_hc_d_step.ScanId;v=1;d1=14396.14396.2			hcd		Reference	6.06	400000000000					[36.36 40.71], [40.71 42.22]		FTMS + c NSI d Full ms2 918.4792@hcd35.00 [102.0000-1847.0000]	1 in 1		138000000000
260.1.88	1659	41.41	14397	sp|P01876|IGHA1_HUMAN Immunoglobulin heavy constant alpha 1 OS=Homo sapiens OX=9606 GN=IGHA1 PE=1 SV=2	P01876					R.QEPSQGTTTFAVTSILR.V		True-positive			SA		D	1834.94		0	37640.3	Hum_IgAgf-T077-22_Hc_D_Step.raw_20220615_glyco_unspec_cut	752.13	5.5e-15	138000000000	1	38.57	2		283	299	2.4e-14	752.1	752.1	918.479	918.479	0.85	0	1834.94	1	1	1240000000	38.57		36.36	42.22	Hum_IgAgf-T077-22_Hc_D_Step.raw_20220615_noglyc_spec_cut	//ad.mpi-magdeburg.mpg.de/data/bpe/teams/analytics/Byonic/Data/Greta/In-depth IgA project/Quantification/Hum_IgAgf-T077-22_Hc_D_Step.raw_20220615_noglyc_spec_cut/Hum_IgAgf-T077-22_Hc_D_Step.raw_20220615_noglyc_spec_cut.byrslt	//ad/lab/bpe/eclipse/Data/Greta/20220510_Hum_IgA_Cotton-HILIC/Hum_IgAgf-T077-22_Hc_D_Step.raw							hum_igagf-t077-22_hc_d_step.ScanId;v=1;d1=14397.14397.2			hcd		Reference	6.06	400000000000					[36.36 40.71], [40.71 42.22]		FTMS + c NSI d Full ms2 919.4819@hcd35.00 [102.0000-1849.0000]	1 in 1		138000000000
260.1.89	1660	41.42	14399	sp|P01876|IGHA1_HUMAN Immunoglobulin heavy constant alpha 1 OS=Homo sapiens OX=9606 GN=IGHA1 PE=1 SV=2	P01876					R.QEPSQGTTTFAVTSILR.V		True-positive			SA		D	1834.94		0	37640.3	Hum_IgAgf-T077-22_Hc_D_Step.raw_20220615_glyco_unspec_cut	374.74	4.5e-09	138000000000	1	38.57	2		283	299	2e-08	374.7	374.7	918.479	918.479	0.85	0	1834.94	1	1	1240000000	38.57		36.36	42.22	Hum_IgAgf-T077-22_Hc_D_Step.raw_20220615_noglyc_spec_cut	//ad.mpi-magdeburg.mpg.de/data/bpe/teams/analytics/Byonic/Data/Greta/In-depth IgA project/Quantification/Hum_IgAgf-T077-22_Hc_D_Step.raw_20220615_noglyc_spec_cut/Hum_IgAgf-T077-22_Hc_D_Step.raw_20220615_noglyc_spec_cut.byrslt	//ad/lab/bpe/eclipse/Data/Greta/20220510_Hum_IgA_Cotton-HILIC/Hum_IgAgf-T077-22_Hc_D_Step.raw							hum_igagf-t077-22_hc_d_step.ScanId;v=1;d1=14399.14399.2			hcd		Reference	6.06	400000000000					[36.36 40.71], [40.71 42.22]		FTMS + c NSI d Full ms2 920.4852@hcd35.00 [103.0000-1851.0000]	1 in 1		138000000000
260.1.9	1288	37.05	12673	sp|P01876|IGHA1_HUMAN Immunoglobulin heavy constant alpha 1 OS=Homo sapiens OX=9606 GN=IGHA1 PE=1 SV=2	P01876					R.QEPSQGTTTFAVTSILR.V		True-positive			SA		D	1834.94		0	37640.3	Hum_IgAgf-T077-22_Hc_D_Step.raw_20220615_glyco_unspec_cut	768.16	5.5e-15	138000000000	1	38.57	2		283	299	2.4e-14	733.1	733.1	918.48	918.479	1.14	0	1834.94	1	1	1240000000	38.57		36.36	42.22	Hum_IgAgf-T077-22_Hc_D_Step.raw_20220615_noglyc_spec_cut	//ad.mpi-magdeburg.mpg.de/data/bpe/teams/analytics/Byonic/Data/Greta/In-depth IgA project/Quantification/Hum_IgAgf-T077-22_Hc_D_Step.raw_20220615_noglyc_spec_cut/Hum_IgAgf-T077-22_Hc_D_Step.raw_20220615_noglyc_spec_cut.byrslt	//ad/lab/bpe/eclipse/Data/Greta/20220510_Hum_IgA_Cotton-HILIC/Hum_IgAgf-T077-22_Hc_D_Step.raw							hum_igagf-t077-22_hc_d_step.ScanId;v=1;d1=12673.12673.2			hcd		Reference	6.06	400000000000					[36.36 40.71], [40.71 42.22]		FTMS + c NSI d Full ms2 919.4818@hcd35.00 [102.0000-1849.0000]	1 in 1		138000000000
260.1.90	1681	41.62	14480	sp|P01876|IGHA1_HUMAN Immunoglobulin heavy constant alpha 1 OS=Homo sapiens OX=9606 GN=IGHA1 PE=1 SV=2	P01876					R.QEPSQGTTTFAVTSILR.V		True-positive			SA		D	1834.94		0	37640.3	Hum_IgAgf-T077-22_Hc_D_Step.raw_20220615_glyco_unspec_cut	858.75	1e-16	138000000000	1	38.57	2		283	299	2e-16	824.4	824.4	918.479	918.479	0.88	0	1834.94	1	1	1240000000	38.57		36.36	42.22	Hum_IgAgf-T077-22_Hc_D_Step.raw_20220615_noglyc_spec_cut	//ad.mpi-magdeburg.mpg.de/data/bpe/teams/analytics/Byonic/Data/Greta/In-depth IgA project/Quantification/Hum_IgAgf-T077-22_Hc_D_Step.raw_20220615_noglyc_spec_cut/Hum_IgAgf-T077-22_Hc_D_Step.raw_20220615_noglyc_spec_cut.byrslt	//ad/lab/bpe/eclipse/Data/Greta/20220510_Hum_IgA_Cotton-HILIC/Hum_IgAgf-T077-22_Hc_D_Step.raw							hum_igagf-t077-22_hc_d_step.ScanId;v=1;d1=14480.14480.2			hcd		Reference	6.06	400000000000					[36.36 40.71], [40.71 42.22]		FTMS + c NSI d Full ms2 918.4789@hcd35.00 [102.0000-1847.0000]	1 in 1		138000000000
260.1.91	1682	41.63	14481	sp|P01876|IGHA1_HUMAN Immunoglobulin heavy constant alpha 1 OS=Homo sapiens OX=9606 GN=IGHA1 PE=1 SV=2	P01876					R.QEPSQGTTTFAVTSILR.V		True-positive			SA		D	1834.94		0	37640.3	Hum_IgAgf-T077-22_Hc_D_Step.raw_20220615_glyco_unspec_cut	764.31	5.5e-15	138000000000	1	38.57	2		283	299	2.4e-14	752.1	752.1	918.479	918.479	0.88	0	1834.94	1	1	1240000000	38.57		36.36	42.22	Hum_IgAgf-T077-22_Hc_D_Step.raw_20220615_noglyc_spec_cut	//ad.mpi-magdeburg.mpg.de/data/bpe/teams/analytics/Byonic/Data/Greta/In-depth IgA project/Quantification/Hum_IgAgf-T077-22_Hc_D_Step.raw_20220615_noglyc_spec_cut/Hum_IgAgf-T077-22_Hc_D_Step.raw_20220615_noglyc_spec_cut.byrslt	//ad/lab/bpe/eclipse/Data/Greta/20220510_Hum_IgA_Cotton-HILIC/Hum_IgAgf-T077-22_Hc_D_Step.raw							hum_igagf-t077-22_hc_d_step.ScanId;v=1;d1=14481.14481.2			hcd		Reference	6.06	400000000000					[36.36 40.71], [40.71 42.22]		FTMS + c NSI d Full ms2 919.4824@hcd35.00 [102.0000-1849.0000]	1 in 1		138000000000
260.1.92	1702	41.83	14562	sp|P01876|IGHA1_HUMAN Immunoglobulin heavy constant alpha 1 OS=Homo sapiens OX=9606 GN=IGHA1 PE=1 SV=2	P01876					R.QEPSQGTTTFAVTSILR.V		True-positive			SA		D	1834.94		0	37640.3	Hum_IgAgf-T077-22_Hc_D_Step.raw_20220615_glyco_unspec_cut	936.44	0	138000000000	1	38.57	2		283	299	0	834.7	834.7	918.48	918.479	1.17	0	1834.94	1	1	1240000000	38.57		36.36	42.22	Hum_IgAgf-T077-22_Hc_D_Step.raw_20220615_noglyc_spec_cut	//ad.mpi-magdeburg.mpg.de/data/bpe/teams/analytics/Byonic/Data/Greta/In-depth IgA project/Quantification/Hum_IgAgf-T077-22_Hc_D_Step.raw_20220615_noglyc_spec_cut/Hum_IgAgf-T077-22_Hc_D_Step.raw_20220615_noglyc_spec_cut.byrslt	//ad/lab/bpe/eclipse/Data/Greta/20220510_Hum_IgA_Cotton-HILIC/Hum_IgAgf-T077-22_Hc_D_Step.raw							hum_igagf-t077-22_hc_d_step.ScanId;v=1;d1=14562.14562.2			hcd		Reference	6.06	400000000000					[36.36 40.71], [40.71 42.22]		FTMS + c NSI d Full ms2 918.4791@hcd35.00 [102.0000-1847.0000]	1 in 1		138000000000
260.1.93	1703	41.83	14563	sp|P01876|IGHA1_HUMAN Immunoglobulin heavy constant alpha 1 OS=Homo sapiens OX=9606 GN=IGHA1 PE=1 SV=2	P01876					R.QEPSQGTTTFAVTSILR.V		True-positive			SA		D	1834.94		0	37640.3	Hum_IgAgf-T077-22_Hc_D_Step.raw_20220615_glyco_unspec_cut	747.07	5.5e-14	138000000000	1	38.57	2		283	299	2.4e-13	713.2	713.2	918.48	918.479	1.17	0	1834.94	1	1	1240000000	38.57		36.36	42.22	Hum_IgAgf-T077-22_Hc_D_Step.raw_20220615_noglyc_spec_cut	//ad.mpi-magdeburg.mpg.de/data/bpe/teams/analytics/Byonic/Data/Greta/In-depth IgA project/Quantification/Hum_IgAgf-T077-22_Hc_D_Step.raw_20220615_noglyc_spec_cut/Hum_IgAgf-T077-22_Hc_D_Step.raw_20220615_noglyc_spec_cut.byrslt	//ad/lab/bpe/eclipse/Data/Greta/20220510_Hum_IgA_Cotton-HILIC/Hum_IgAgf-T077-22_Hc_D_Step.raw							hum_igagf-t077-22_hc_d_step.ScanId;v=1;d1=14563.14563.2			hcd		Reference	6.06	400000000000					[36.36 40.71], [40.71 42.22]		FTMS + c NSI d Full ms2 919.4822@hcd35.00 [102.0000-1849.0000]	1 in 1		138000000000
260.1.94	1717	42.02	14636	sp|P01876|IGHA1_HUMAN Immunoglobulin heavy constant alpha 1 OS=Homo sapiens OX=9606 GN=IGHA1 PE=1 SV=2	P01876					R.QEPSQGTTTFAVTSILR.V		True-positive			SA		D	1834.94		0	37640.3	Hum_IgAgf-T077-22_Hc_D_Step.raw_20220615_glyco_unspec_cut	944.81	0	138000000000	1	38.57	2		283	299	0	830.7	830.7	918.48	918.479	1.13	0	1834.94	1	1	1240000000	38.57		36.36	42.22	Hum_IgAgf-T077-22_Hc_D_Step.raw_20220615_noglyc_spec_cut	//ad.mpi-magdeburg.mpg.de/data/bpe/teams/analytics/Byonic/Data/Greta/In-depth IgA project/Quantification/Hum_IgAgf-T077-22_Hc_D_Step.raw_20220615_noglyc_spec_cut/Hum_IgAgf-T077-22_Hc_D_Step.raw_20220615_noglyc_spec_cut.byrslt	//ad/lab/bpe/eclipse/Data/Greta/20220510_Hum_IgA_Cotton-HILIC/Hum_IgAgf-T077-22_Hc_D_Step.raw							hum_igagf-t077-22_hc_d_step.ScanId;v=1;d1=14636.14636.2			hcd		Reference	6.06	400000000000					[36.36 40.71], [40.71 42.22]		FTMS + c NSI d Full ms2 918.4790@hcd35.00 [102.0000-1847.0000]	1 in 1		138000000000
260.1.95	1720	42.03	14640	sp|P01876|IGHA1_HUMAN Immunoglobulin heavy constant alpha 1 OS=Homo sapiens OX=9606 GN=IGHA1 PE=1 SV=2	P01876					R.QEPSQGTTTFAVTSILR.V		True-positive			SA		D	1834.94		0	37640.3	Hum_IgAgf-T077-22_Hc_D_Step.raw_20220615_glyco_unspec_cut	749.69	5.5e-14	138000000000	1	38.57	2		283	299	2.4e-13	707.6	707.6	918.48	918.479	1.13	0	1834.94	1	1	1240000000	38.57		36.36	42.22	Hum_IgAgf-T077-22_Hc_D_Step.raw_20220615_noglyc_spec_cut	//ad.mpi-magdeburg.mpg.de/data/bpe/teams/analytics/Byonic/Data/Greta/In-depth IgA project/Quantification/Hum_IgAgf-T077-22_Hc_D_Step.raw_20220615_noglyc_spec_cut/Hum_IgAgf-T077-22_Hc_D_Step.raw_20220615_noglyc_spec_cut.byrslt	//ad/lab/bpe/eclipse/Data/Greta/20220510_Hum_IgA_Cotton-HILIC/Hum_IgAgf-T077-22_Hc_D_Step.raw							hum_igagf-t077-22_hc_d_step.ScanId;v=1;d1=14640.14640.2			hcd		Reference	6.06	400000000000					[36.36 40.71], [40.71 42.22]		FTMS + c NSI d Full ms2 919.4813@hcd35.00 [102.0000-1849.0000]	1 in 1		138000000000
260.1.96	1740	42.24	14722	sp|P01876|IGHA1_HUMAN Immunoglobulin heavy constant alpha 1 OS=Homo sapiens OX=9606 GN=IGHA1 PE=1 SV=2	P01876					R.QEPSQGTTTFAVTSILR.V		True-positive			SA		D	1834.94		0	37640.3	Hum_IgAgf-T077-22_Hc_D_Step.raw_20220615_glyco_unspec_cut	883.05	1e-16	138000000000	1	38.57	2		283	299	2e-16	819.6	819.6	918.479	918.479	0.83	0	1834.94	1	1	1240000000	38.57		36.36	42.22	Hum_IgAgf-T077-22_Hc_D_Step.raw_20220615_noglyc_spec_cut	//ad.mpi-magdeburg.mpg.de/data/bpe/teams/analytics/Byonic/Data/Greta/In-depth IgA project/Quantification/Hum_IgAgf-T077-22_Hc_D_Step.raw_20220615_noglyc_spec_cut/Hum_IgAgf-T077-22_Hc_D_Step.raw_20220615_noglyc_spec_cut.byrslt	//ad/lab/bpe/eclipse/Data/Greta/20220510_Hum_IgA_Cotton-HILIC/Hum_IgAgf-T077-22_Hc_D_Step.raw							hum_igagf-t077-22_hc_d_step.ScanId;v=1;d1=14722.14722.2			hcd		Reference	6.06	400000000000					[36.36 40.71], [40.71 42.22]		FTMS + c NSI d Full ms2 918.4786@hcd35.00 [102.0000-1847.0000]	1 in 1		138000000000
260.1.97	1742	42.24	14724	sp|P01876|IGHA1_HUMAN Immunoglobulin heavy constant alpha 1 OS=Homo sapiens OX=9606 GN=IGHA1 PE=1 SV=2	P01876					R.QEPSQGTTTFAVTSILR.V		True-positive			SA		D	1834.94		0	37640.3	Hum_IgAgf-T077-22_Hc_D_Step.raw_20220615_glyco_unspec_cut	760.24	5.5e-15	138000000000	1	38.57	2		283	299	2.4e-14	735.3	735.3	918.479	918.479	0.83	0	1834.94	1	1	1240000000	38.57		36.36	42.22	Hum_IgAgf-T077-22_Hc_D_Step.raw_20220615_noglyc_spec_cut	//ad.mpi-magdeburg.mpg.de/data/bpe/teams/analytics/Byonic/Data/Greta/In-depth IgA project/Quantification/Hum_IgAgf-T077-22_Hc_D_Step.raw_20220615_noglyc_spec_cut/Hum_IgAgf-T077-22_Hc_D_Step.raw_20220615_noglyc_spec_cut.byrslt	//ad/lab/bpe/eclipse/Data/Greta/20220510_Hum_IgA_Cotton-HILIC/Hum_IgAgf-T077-22_Hc_D_Step.raw							hum_igagf-t077-22_hc_d_step.ScanId;v=1;d1=14724.14724.2			hcd		Reference	6.06	400000000000					[36.36 40.71], [40.71 42.22]		FTMS + c NSI d Full ms2 919.4814@hcd35.00 [102.0000-1849.0000]	1 in 1		138000000000
260.1.98	1756	42.43	14800	sp|P01876|IGHA1_HUMAN Immunoglobulin heavy constant alpha 1 OS=Homo sapiens OX=9606 GN=IGHA1 PE=1 SV=2	P01876					R.QEPSQGTTTFAVTSILR.V		True-positive			SA		D	1834.94		0	37640.3	Hum_IgAgf-T077-22_Hc_D_Step.raw_20220615_glyco_unspec_cut	848.17	6e-16	138000000000	1	38.57	2		283	299	2.4e-15	767.3	767.3	918.48	918.479	1.01	0	1834.94	1	1	1240000000	38.57		36.36	42.22	Hum_IgAgf-T077-22_Hc_D_Step.raw_20220615_noglyc_spec_cut	//ad.mpi-magdeburg.mpg.de/data/bpe/teams/analytics/Byonic/Data/Greta/In-depth IgA project/Quantification/Hum_IgAgf-T077-22_Hc_D_Step.raw_20220615_noglyc_spec_cut/Hum_IgAgf-T077-22_Hc_D_Step.raw_20220615_noglyc_spec_cut.byrslt	//ad/lab/bpe/eclipse/Data/Greta/20220510_Hum_IgA_Cotton-HILIC/Hum_IgAgf-T077-22_Hc_D_Step.raw							hum_igagf-t077-22_hc_d_step.ScanId;v=1;d1=14800.14800.2			hcd		Reference	6.06	400000000000					[36.36 40.71], [40.71 42.22]		FTMS + c NSI d Full ms2 918.9796@hcd35.00 [102.0000-1848.0000]	1 in 1		138000000000
260.1.99	1774	42.64	14882	sp|P01876|IGHA1_HUMAN Immunoglobulin heavy constant alpha 1 OS=Homo sapiens OX=9606 GN=IGHA1 PE=1 SV=2	P01876					R.QEPSQGTTTFAVTSILR.V		True-positive			SA		D	1834.94		0	37640.3	Hum_IgAgf-T077-22_Hc_D_Step.raw_20220615_glyco_unspec_cut	923.14	0	138000000000	1	38.57	2		283	299	0	832.7	832.7	918.479	918.479	0.79	0	1834.94	1	1	1240000000	38.57		36.36	42.22	Hum_IgAgf-T077-22_Hc_D_Step.raw_20220615_noglyc_spec_cut	//ad.mpi-magdeburg.mpg.de/data/bpe/teams/analytics/Byonic/Data/Greta/In-depth IgA project/Quantification/Hum_IgAgf-T077-22_Hc_D_Step.raw_20220615_noglyc_spec_cut/Hum_IgAgf-T077-22_Hc_D_Step.raw_20220615_noglyc_spec_cut.byrslt	//ad/lab/bpe/eclipse/Data/Greta/20220510_Hum_IgA_Cotton-HILIC/Hum_IgAgf-T077-22_Hc_D_Step.raw							hum_igagf-t077-22_hc_d_step.ScanId;v=1;d1=14882.14882.2			hcd		Reference	6.06	400000000000					[36.36 40.71], [40.71 42.22]		FTMS + c NSI d Full ms2 918.4789@hcd35.00 [102.0000-1847.0000]	1 in 1		138000000000
260.2.1	9259	34.66	11043	sp|P01876|IGHA1_HUMAN Immunoglobulin heavy constant alpha 1 OS=Homo sapiens OX=9606 GN=IGHA1 PE=1 SV=2	P01876					R.QEPSQGTTTFAVTSILR.V		True-positive			SA		E1	1834.94		0	37640.3	Hum_IgAgf-T077-22_Hc_E1_Step.ra...220615_Byonic_noglyc_unspec_cut	660.83	6.7e-10	6930000	1	34.57	2		283	299	1.9e-09	624.3	624.3	918.479	918.479	0.65	0	1834.94	2	1	551000	34.57		33.88	35.64	Hum_IgAgf-T077-22_Hc_E1_Step.raw_20220615_noglyc_spec_cut	//ad.mpi-magdeburg.mpg.de/data/bpe/teams/analytics/Byonic/Data/Greta/In-depth IgA project/Quantification/Hum_IgAgf-T077-22_Hc_E1_Step.raw_20220615_noglyc_spec_cut/Hum_IgAgf-T077-22_Hc_E1_Step.raw_20220615_noglyc_spec_cut.byrslt	//ad/lab/bpe/eclipse/Data/Greta/20220510_Hum_IgA_Cotton-HILIC/Hum_IgAgf-T077-22_Hc_E1_Step.raw							hum_igagf-t077-22_hc_e1_step.ScanId;v=1;d1=11043.11043.2			hcd		Reference	6.06	20000000			0.16				FTMS + c NSI d Full ms2 918.4789@hcd35.00 [102.0000-1847.0000]	1 in 1		6930000
260.2.2	7492	34.48	10979	sp|P01876|IGHA1_HUMAN Immunoglobulin heavy constant alpha 1 OS=Homo sapiens OX=9606 GN=IGHA1 PE=1 SV=2	P01876					R.QEPSQGTTTFAVTSILR.V		True-positive			SA		E1	1834.94		0	37640.3	Hum_IgAgf-T077-22_Hc_E1_Step.ra...220615_Byonic_noglyc_unspec_cut	624.75	3.3e-10	6930000	1	34.57	2		283	299	5.8e-10	575.5	575.5	918.479	918.479	0.71	0	1834.94	2	1	551000	34.57		33.88	35.64	Hum_IgAgf-T077-22_Hc_E1_Step.ra...220615_Byonic_noglyc_unspec_cut	//ad.mpi-magdeburg.mpg.de/data/bpe/teams/analytics/Byonic/Data/Greta/In-depth IgA project/Quantification/Hum_IgAgf-T077-22_Hc_E1_Step.ra...220615_Byonic_noglyc_unspec_cut/Hum_IgAgf-T077-22_Hc_E1_Step.ra...220615_Byonic_noglyc_unspec_cut.byrslt	//ad/lab/bpe/eclipse/Data/Greta/20220510_Hum_IgA_Cotton-HILIC/Hum_IgAgf-T077-22_Hc_E1_Step.raw							hum_igagf-t077-22_hc_e1_step.ScanId;v=1;d1=10979.10979.2			hcd		Reference	6.06	20000000							FTMS + c NSI d Full ms2 918.9799@hcd35.00 [102.0000-1848.0000]	1 in 1		6930000
260.2.3	7501	34.66	11043	sp|P01876|IGHA1_HUMAN Immunoglobulin heavy constant alpha 1 OS=Homo sapiens OX=9606 GN=IGHA1 PE=1 SV=2	P01876					R.QEPSQGTTTFAVTSILR.V		True-positive			SA		E1	1834.94		0	37640.3	Hum_IgAgf-T077-22_Hc_E1_Step.ra...220615_Byonic_noglyc_unspec_cut	660.83	3.3e-11	6930000	1	34.57	2		283	299	5.8e-11	624.3	624.3	918.479	918.479	0.65	0	1834.94	2	1	551000	34.57		33.88	35.64	Hum_IgAgf-T077-22_Hc_E1_Step.ra...220615_Byonic_noglyc_unspec_cut	//ad.mpi-magdeburg.mpg.de/data/bpe/teams/analytics/Byonic/Data/Greta/In-depth IgA project/Quantification/Hum_IgAgf-T077-22_Hc_E1_Step.ra...220615_Byonic_noglyc_unspec_cut/Hum_IgAgf-T077-22_Hc_E1_Step.ra...220615_Byonic_noglyc_unspec_cut.byrslt	//ad/lab/bpe/eclipse/Data/Greta/20220510_Hum_IgA_Cotton-HILIC/Hum_IgAgf-T077-22_Hc_E1_Step.raw							hum_igagf-t077-22_hc_e1_step.ScanId;v=1;d1=11043.11043.2			hcd		Reference	6.06	20000000							FTMS + c NSI d Full ms2 918.4789@hcd35.00 [102.0000-1847.0000]	1 in 1		6930000
260.2.4	7503	34.67	11045	sp|P01876|IGHA1_HUMAN Immunoglobulin heavy constant alpha 1 OS=Homo sapiens OX=9606 GN=IGHA1 PE=1 SV=2	P01876					R.QEPSQGTTTFAVTSILR.V		True-positive			SA		E1	1834.94		0	37640.3	Hum_IgAgf-T077-22_Hc_E1_Step.ra...220615_Byonic_noglyc_unspec_cut	531.64	1.4e-08	6930000	1	34.57	2		283	299	2.4e-08	531.6	531.6	918.479	918.479	0.65	0	1834.94	2	1	551000	34.57		33.88	35.64	Hum_IgAgf-T077-22_Hc_E1_Step.ra...220615_Byonic_noglyc_unspec_cut	//ad.mpi-magdeburg.mpg.de/data/bpe/teams/analytics/Byonic/Data/Greta/In-depth IgA project/Quantification/Hum_IgAgf-T077-22_Hc_E1_Step.ra...220615_Byonic_noglyc_unspec_cut/Hum_IgAgf-T077-22_Hc_E1_Step.ra...220615_Byonic_noglyc_unspec_cut.byrslt	//ad/lab/bpe/eclipse/Data/Greta/20220510_Hum_IgA_Cotton-HILIC/Hum_IgAgf-T077-22_Hc_E1_Step.raw							hum_igagf-t077-22_hc_e1_step.ScanId;v=1;d1=11045.11045.2			hcd		Reference	6.06	20000000							FTMS + c NSI d Full ms2 919.4813@hcd35.00 [102.0000-1849.0000]	1 in 1		6930000
260.2.5	7515	34.87	11115	sp|P01876|IGHA1_HUMAN Immunoglobulin heavy constant alpha 1 OS=Homo sapiens OX=9606 GN=IGHA1 PE=1 SV=2	P01876					R.QEPSQGTTTFAVTSILR.V		True-positive			SA		E1	1834.94		0	37640.3	Hum_IgAgf-T077-22_Hc_E1_Step.ra...220615_Byonic_noglyc_unspec_cut	350.87	4.5e-06	6930000	1	34.57	2		283	299	8e-06	304.1	304.1	918.479	918.479	0.59	0	1834.94	2	1	551000	34.57		33.88	35.64	Hum_IgAgf-T077-22_Hc_E1_Step.ra...220615_Byonic_noglyc_unspec_cut	//ad.mpi-magdeburg.mpg.de/data/bpe/teams/analytics/Byonic/Data/Greta/In-depth IgA project/Quantification/Hum_IgAgf-T077-22_Hc_E1_Step.ra...220615_Byonic_noglyc_unspec_cut/Hum_IgAgf-T077-22_Hc_E1_Step.ra...220615_Byonic_noglyc_unspec_cut.byrslt	//ad/lab/bpe/eclipse/Data/Greta/20220510_Hum_IgA_Cotton-HILIC/Hum_IgAgf-T077-22_Hc_E1_Step.raw							hum_igagf-t077-22_hc_e1_step.ScanId;v=1;d1=11115.11115.2			hcd		Reference	6.06	20000000							FTMS + c NSI d Full ms2 918.9792@hcd35.00 [102.0000-1848.0000]	1 in 1		6930000
260.2.6	9252	34.48	10979	sp|P01876|IGHA1_HUMAN Immunoglobulin heavy constant alpha 1 OS=Homo sapiens OX=9606 GN=IGHA1 PE=1 SV=2	P01876					R.QEPSQGTTTFAVTSILR.V		True-positive			SA		E1	1834.94		0	37640.3	Hum_IgAgf-T077-22_Hc_E1_Step.ra...220615_Byonic_noglyc_unspec_cut	624.75	5.3e-09	6930000	1	34.57	2		283	299	1.5e-08	575.5	575.5	918.479	918.479	0.71	0	1834.94	2	1	551000	34.57		33.88	35.64	Hum_IgAgf-T077-22_Hc_E1_Step.raw_20220615_noglyc_spec_cut	//ad.mpi-magdeburg.mpg.de/data/bpe/teams/analytics/Byonic/Data/Greta/In-depth IgA project/Quantification/Hum_IgAgf-T077-22_Hc_E1_Step.raw_20220615_noglyc_spec_cut/Hum_IgAgf-T077-22_Hc_E1_Step.raw_20220615_noglyc_spec_cut.byrslt	//ad/lab/bpe/eclipse/Data/Greta/20220510_Hum_IgA_Cotton-HILIC/Hum_IgAgf-T077-22_Hc_E1_Step.raw							hum_igagf-t077-22_hc_e1_step.ScanId;v=1;d1=10979.10979.2			hcd		Reference	6.06	20000000							FTMS + c NSI d Full ms2 918.9799@hcd35.00 [102.0000-1848.0000]	1 in 1		6930000
260.2.7	9261	34.67	11045	sp|P01876|IGHA1_HUMAN Immunoglobulin heavy constant alpha 1 OS=Homo sapiens OX=9606 GN=IGHA1 PE=1 SV=2	P01876					R.QEPSQGTTTFAVTSILR.V		True-positive			SA		E1	1834.94		0	37640.3	Hum_IgAgf-T077-22_Hc_E1_Step.ra...220615_Byonic_noglyc_unspec_cut	531.64	7.6e-08	6930000	1	34.57	2		283	299	2.2e-07	531.6	531.6	918.479	918.479	0.65	0	1834.94	2	1	551000	34.57		33.88	35.64	Hum_IgAgf-T077-22_Hc_E1_Step.raw_20220615_noglyc_spec_cut	//ad.mpi-magdeburg.mpg.de/data/bpe/teams/analytics/Byonic/Data/Greta/In-depth IgA project/Quantification/Hum_IgAgf-T077-22_Hc_E1_Step.raw_20220615_noglyc_spec_cut/Hum_IgAgf-T077-22_Hc_E1_Step.raw_20220615_noglyc_spec_cut.byrslt	//ad/lab/bpe/eclipse/Data/Greta/20220510_Hum_IgA_Cotton-HILIC/Hum_IgAgf-T077-22_Hc_E1_Step.raw							hum_igagf-t077-22_hc_e1_step.ScanId;v=1;d1=11045.11045.2			hcd		Reference	6.06	20000000							FTMS + c NSI d Full ms2 919.4813@hcd35.00 [102.0000-1849.0000]	1 in 1		6930000
260.2.8	9273	34.87	11115	sp|P01876|IGHA1_HUMAN Immunoglobulin heavy constant alpha 1 OS=Homo sapiens OX=9606 GN=IGHA1 PE=1 SV=2	P01876					R.QEPSQGTTTFAVTSILR.V		True-positive			SA		E1	1834.94		0	37640.3	Hum_IgAgf-T077-22_Hc_E1_Step.ra...220615_Byonic_noglyc_unspec_cut	350.87	8.6e-05	6930000	1	34.57	2		283	299	0.00025	304.1	304.1	918.479	918.479	0.59	0	1834.94	2	1	551000	34.57		33.88	35.64	Hum_IgAgf-T077-22_Hc_E1_Step.raw_20220615_noglyc_spec_cut	//ad.mpi-magdeburg.mpg.de/data/bpe/teams/analytics/Byonic/Data/Greta/In-depth IgA project/Quantification/Hum_IgAgf-T077-22_Hc_E1_Step.raw_20220615_noglyc_spec_cut/Hum_IgAgf-T077-22_Hc_E1_Step.raw_20220615_noglyc_spec_cut.byrslt	//ad/lab/bpe/eclipse/Data/Greta/20220510_Hum_IgA_Cotton-HILIC/Hum_IgAgf-T077-22_Hc_E1_Step.raw							hum_igagf-t077-22_hc_e1_step.ScanId;v=1;d1=11115.11115.2			hcd		Reference	6.06	20000000							FTMS + c NSI d Full ms2 918.9792@hcd35.00 [102.0000-1848.0000]	1 in 1		6930000
260.3.1	14724	41.46	13392	sp|P01876|IGHA1_HUMAN Immunoglobulin heavy constant alpha 1 OS=Homo sapiens OX=9606 GN=IGHA1 PE=1 SV=2	P01876					R.QEPSQGTTTFAVTSILR.V		True-positive			SA		E2	1834.94		0	37640.3	Hum_IgAgf-T077-22_Hc_E2_Step	357.97	1.5e-07	17100000	1	34.56	2		283	299	2.2e-07	358	358	918.48	918.479	1.2	0	1834.94	3	1	1210000	34.56		33.99	35.1	Hum_IgAgf-T077-22_Hc_E2_Step.ra...220615_Byonic_noglyc_unspec_cut	//ad.mpi-magdeburg.mpg.de/data/bpe/teams/analytics/Byonic/Data/Greta/In-depth IgA project/Quantification/Hum_IgAgf-T077-22_Hc_E2_Step.ra...220615_Byonic_noglyc_unspec_cut/Hum_IgAgf-T077-22_Hc_E2_Step.ra...220615_Byonic_noglyc_unspec_cut.byrslt	//ad/lab/bpe/eclipse/Data/Greta/20220510_Hum_IgA_Cotton-HILIC/Hum_IgAgf-T077-22_Hc_E2_Step.raw							hum_igagf-t077-22_hc_e2_step.ScanId;v=1;d1=13392.13392.2			hcd		Reference	6.06	50000000			0.2				FTMS + c NSI d Full ms2 918.9796@hcd35.00 [102.0000-1848.0000]	1 in 1		17100000
260.3.10	14630	34.87	11136	sp|P01876|IGHA1_HUMAN Immunoglobulin heavy constant alpha 1 OS=Homo sapiens OX=9606 GN=IGHA1 PE=1 SV=2	P01876					R.QEPSQGTTTFAVTSILR.V		True-positive			SA		E2	1834.94		0	37640.3	Hum_IgAgf-T077-22_Hc_E2_Step	530.49	1.6e-08	17100000	1	34.56	2		283	299	2.4e-08	481.1	481.1	918.48	918.479	1.31	0	1834.94	3	1	1210000	34.56		33.99	35.1	Hum_IgAgf-T077-22_Hc_E2_Step.ra...220615_Byonic_noglyc_unspec_cut	//ad.mpi-magdeburg.mpg.de/data/bpe/teams/analytics/Byonic/Data/Greta/In-depth IgA project/Quantification/Hum_IgAgf-T077-22_Hc_E2_Step.ra...220615_Byonic_noglyc_unspec_cut/Hum_IgAgf-T077-22_Hc_E2_Step.ra...220615_Byonic_noglyc_unspec_cut.byrslt	//ad/lab/bpe/eclipse/Data/Greta/20220510_Hum_IgA_Cotton-HILIC/Hum_IgAgf-T077-22_Hc_E2_Step.raw							hum_igagf-t077-22_hc_e2_step.ScanId;v=1;d1=11136.11136.2			hcd		Reference	6.06	50000000							FTMS + c NSI d Full ms2 918.9806@hcd35.00 [102.0000-1848.0000]	1 in 1		17100000
260.3.2	13459	34.45	10991	sp|P01876|IGHA1_HUMAN Immunoglobulin heavy constant alpha 1 OS=Homo sapiens OX=9606 GN=IGHA1 PE=1 SV=2	P01876					R.QEPSQGTTTFAVTSILR.V		True-positive			SA		E2	1834.94		0	37640.3	Hum_IgAgf-T077-22_Hc_E2_Step	730.03	4.2e-11	17100000	1	34.56	2		283	299	9.8e-11	686.1	686.1	918.479	918.479	0.9	0	1834.94	3	1	1210000	34.56		33.99	35.1	Hum_IgAgf-T077-22_Hc_E2_Step.raw_20220615_noglyc_spec_cut	//ad.mpi-magdeburg.mpg.de/data/bpe/teams/analytics/Byonic/Data/Greta/In-depth IgA project/Quantification/Hum_IgAgf-T077-22_Hc_E2_Step.raw_20220615_noglyc_spec_cut/Hum_IgAgf-T077-22_Hc_E2_Step.raw_20220615_noglyc_spec_cut.byrslt	//ad/lab/bpe/eclipse/Data/Greta/20220510_Hum_IgA_Cotton-HILIC/Hum_IgAgf-T077-22_Hc_E2_Step.raw							hum_igagf-t077-22_hc_e2_step.ScanId;v=1;d1=10991.10991.2			hcd		Reference	6.06	50000000							FTMS + c NSI d Full ms2 918.9803@hcd35.00 [102.0000-1848.0000]	1 in 1		17100000
260.3.3	13463	34.65	11061	sp|P01876|IGHA1_HUMAN Immunoglobulin heavy constant alpha 1 OS=Homo sapiens OX=9606 GN=IGHA1 PE=1 SV=2	P01876					R.QEPSQGTTTFAVTSILR.V		True-positive			SA		E2	1834.94		0	37640.3	Hum_IgAgf-T077-22_Hc_E2_Step	914	4.2e-15	17100000	1	34.56	2		283	299	9.8e-15	852.5	852.5	918.48	918.479	1.05	0	1834.94	3	1	1210000	34.56		33.99	35.1	Hum_IgAgf-T077-22_Hc_E2_Step.raw_20220615_noglyc_spec_cut	//ad.mpi-magdeburg.mpg.de/data/bpe/teams/analytics/Byonic/Data/Greta/In-depth IgA project/Quantification/Hum_IgAgf-T077-22_Hc_E2_Step.raw_20220615_noglyc_spec_cut/Hum_IgAgf-T077-22_Hc_E2_Step.raw_20220615_noglyc_spec_cut.byrslt	//ad/lab/bpe/eclipse/Data/Greta/20220510_Hum_IgA_Cotton-HILIC/Hum_IgAgf-T077-22_Hc_E2_Step.raw							hum_igagf-t077-22_hc_e2_step.ScanId;v=1;d1=11061.11061.2			hcd		Reference	6.06	50000000							FTMS + c NSI d Full ms2 918.4786@hcd35.00 [102.0000-1847.0000]	1 in 1		17100000
260.3.4	13464	34.66	11064	sp|P01876|IGHA1_HUMAN Immunoglobulin heavy constant alpha 1 OS=Homo sapiens OX=9606 GN=IGHA1 PE=1 SV=2	P01876					R.QEPSQGTTTFAVTSILR.V		True-positive			SA		E2	1834.94		0	37640.3	Hum_IgAgf-T077-22_Hc_E2_Step	683.91	4.2e-10	17100000	1	34.56	2		283	299	9.8e-10	683.9	683.9	918.48	918.479	1.05	0	1834.94	3	1	1210000	34.56		33.99	35.1	Hum_IgAgf-T077-22_Hc_E2_Step.raw_20220615_noglyc_spec_cut	//ad.mpi-magdeburg.mpg.de/data/bpe/teams/analytics/Byonic/Data/Greta/In-depth IgA project/Quantification/Hum_IgAgf-T077-22_Hc_E2_Step.raw_20220615_noglyc_spec_cut/Hum_IgAgf-T077-22_Hc_E2_Step.raw_20220615_noglyc_spec_cut.byrslt	//ad/lab/bpe/eclipse/Data/Greta/20220510_Hum_IgA_Cotton-HILIC/Hum_IgAgf-T077-22_Hc_E2_Step.raw							hum_igagf-t077-22_hc_e2_step.ScanId;v=1;d1=11064.11064.2			hcd		Reference	6.06	50000000							FTMS + c NSI d Full ms2 919.4813@hcd35.00 [102.0000-1849.0000]	1 in 1		17100000
260.3.5	13469	34.87	11136	sp|P01876|IGHA1_HUMAN Immunoglobulin heavy constant alpha 1 OS=Homo sapiens OX=9606 GN=IGHA1 PE=1 SV=2	P01876					R.QEPSQGTTTFAVTSILR.V		True-positive			SA		E2	1834.94		0	37640.3	Hum_IgAgf-T077-22_Hc_E2_Step	530.49	2.5e-06	17100000	1	34.56	2		283	299	5.9e-06	481.1	481.1	918.48	918.479	1.31	0	1834.94	3	1	1210000	34.56		33.99	35.1	Hum_IgAgf-T077-22_Hc_E2_Step.raw_20220615_noglyc_spec_cut	//ad.mpi-magdeburg.mpg.de/data/bpe/teams/analytics/Byonic/Data/Greta/In-depth IgA project/Quantification/Hum_IgAgf-T077-22_Hc_E2_Step.raw_20220615_noglyc_spec_cut/Hum_IgAgf-T077-22_Hc_E2_Step.raw_20220615_noglyc_spec_cut.byrslt	//ad/lab/bpe/eclipse/Data/Greta/20220510_Hum_IgA_Cotton-HILIC/Hum_IgAgf-T077-22_Hc_E2_Step.raw							hum_igagf-t077-22_hc_e2_step.ScanId;v=1;d1=11136.11136.2			hcd		Reference	6.06	50000000							FTMS + c NSI d Full ms2 918.9806@hcd35.00 [102.0000-1848.0000]	1 in 1		17100000
260.3.6	13562	41.46	13392	sp|P01876|IGHA1_HUMAN Immunoglobulin heavy constant alpha 1 OS=Homo sapiens OX=9606 GN=IGHA1 PE=1 SV=2	P01876					R.QEPSQGTTTFAVTSILR.V		True-positive			SA		E2	1834.94		0	37640.3	Hum_IgAgf-T077-22_Hc_E2_Step	357.97	3.6e-05	17100000	1	34.56	2		283	299	8.3e-05	358	358	918.48	918.479	1.2	0	1834.94	3	1	1210000	34.56		33.99	35.1	Hum_IgAgf-T077-22_Hc_E2_Step.raw_20220615_noglyc_spec_cut	//ad.mpi-magdeburg.mpg.de/data/bpe/teams/analytics/Byonic/Data/Greta/In-depth IgA project/Quantification/Hum_IgAgf-T077-22_Hc_E2_Step.raw_20220615_noglyc_spec_cut/Hum_IgAgf-T077-22_Hc_E2_Step.raw_20220615_noglyc_spec_cut.byrslt	//ad/lab/bpe/eclipse/Data/Greta/20220510_Hum_IgA_Cotton-HILIC/Hum_IgAgf-T077-22_Hc_E2_Step.raw							hum_igagf-t077-22_hc_e2_step.ScanId;v=1;d1=13392.13392.2			hcd		Reference	6.06	50000000							FTMS + c NSI d Full ms2 918.9796@hcd35.00 [102.0000-1848.0000]	1 in 1		17100000
260.3.7	14618	34.45	10991	sp|P01876|IGHA1_HUMAN Immunoglobulin heavy constant alpha 1 OS=Homo sapiens OX=9606 GN=IGHA1 PE=1 SV=2	P01876					R.QEPSQGTTTFAVTSILR.V		True-positive			SA		E2	1834.94		0	37640.3	Hum_IgAgf-T077-22_Hc_E2_Step	730.03	2.4e-13	17100000	1	34.56	2		283	299	3.7e-13	686.1	686.1	918.479	918.479	0.9	0	1834.94	3	1	1210000	34.56		33.99	35.1	Hum_IgAgf-T077-22_Hc_E2_Step.ra...220615_Byonic_noglyc_unspec_cut	//ad.mpi-magdeburg.mpg.de/data/bpe/teams/analytics/Byonic/Data/Greta/In-depth IgA project/Quantification/Hum_IgAgf-T077-22_Hc_E2_Step.ra...220615_Byonic_noglyc_unspec_cut/Hum_IgAgf-T077-22_Hc_E2_Step.ra...220615_Byonic_noglyc_unspec_cut.byrslt	//ad/lab/bpe/eclipse/Data/Greta/20220510_Hum_IgA_Cotton-HILIC/Hum_IgAgf-T077-22_Hc_E2_Step.raw							hum_igagf-t077-22_hc_e2_step.ScanId;v=1;d1=10991.10991.2			hcd		Reference	6.06	50000000							FTMS + c NSI d Full ms2 918.9803@hcd35.00 [102.0000-1848.0000]	1 in 1		17100000
260.3.8	14624	34.65	11061	sp|P01876|IGHA1_HUMAN Immunoglobulin heavy constant alpha 1 OS=Homo sapiens OX=9606 GN=IGHA1 PE=1 SV=2	P01876					R.QEPSQGTTTFAVTSILR.V		True-positive			SA		E2	1834.94		0	37640.3	Hum_IgAgf-T077-22_Hc_E2_Step	914	0	17100000	1	34.56	2		283	299	0	843.6	843.6	918.48	918.479	1.05	0	1834.94	3	1	1210000	34.56		33.99	35.1	Hum_IgAgf-T077-22_Hc_E2_Step.ra...220615_Byonic_noglyc_unspec_cut	//ad.mpi-magdeburg.mpg.de/data/bpe/teams/analytics/Byonic/Data/Greta/In-depth IgA project/Quantification/Hum_IgAgf-T077-22_Hc_E2_Step.ra...220615_Byonic_noglyc_unspec_cut/Hum_IgAgf-T077-22_Hc_E2_Step.ra...220615_Byonic_noglyc_unspec_cut.byrslt	//ad/lab/bpe/eclipse/Data/Greta/20220510_Hum_IgA_Cotton-HILIC/Hum_IgAgf-T077-22_Hc_E2_Step.raw							hum_igagf-t077-22_hc_e2_step.ScanId;v=1;d1=11061.11061.2			hcd		Reference	6.06	50000000							FTMS + c NSI d Full ms2 918.4786@hcd35.00 [102.0000-1847.0000]	1 in 1		17100000
260.3.9	14625	34.66	11064	sp|P01876|IGHA1_HUMAN Immunoglobulin heavy constant alpha 1 OS=Homo sapiens OX=9606 GN=IGHA1 PE=1 SV=2	P01876					R.QEPSQGTTTFAVTSILR.V		True-positive			SA		E2	1834.94		0	37640.3	Hum_IgAgf-T077-22_Hc_E2_Step	683.91	2.4e-12	17100000	1	34.56	2		283	299	3.7e-12	683.9	683.9	918.48	918.479	1.05	0	1834.94	3	1	1210000	34.56		33.99	35.1	Hum_IgAgf-T077-22_Hc_E2_Step.ra...220615_Byonic_noglyc_unspec_cut	//ad.mpi-magdeburg.mpg.de/data/bpe/teams/analytics/Byonic/Data/Greta/In-depth IgA project/Quantification/Hum_IgAgf-T077-22_Hc_E2_Step.ra...220615_Byonic_noglyc_unspec_cut/Hum_IgAgf-T077-22_Hc_E2_Step.ra...220615_Byonic_noglyc_unspec_cut.byrslt	//ad/lab/bpe/eclipse/Data/Greta/20220510_Hum_IgA_Cotton-HILIC/Hum_IgAgf-T077-22_Hc_E2_Step.raw							hum_igagf-t077-22_hc_e2_step.ScanId;v=1;d1=11064.11064.2			hcd		Reference	6.06	50000000							FTMS + c NSI d Full ms2 919.4813@hcd35.00 [102.0000-1849.0000]	1 in 1		17100000
261.1.1	4613	35.67	12121	sp|P01877|IGHA2_HUMAN Immunoglobulin heavy constant alpha 2 OS=Homo sapiens OX=9606 GN=IGHA2 PE=1 SV=4	P01877	Q	270	270		R.qEPSQGTTTYAVTSILR.V		True-positive			SA		D	1833.9	Gln->pyro-Glu/-17.0265	0	36577	Hum_IgAgf-T077-22_Hc_D_Step.raw_20220615_glyco_unspec_cut	226.35	0.0086	1010000000	1	34.57	2	1	270	286	0.018	187.1	187.1	917.959	917.963	-4.36	0	1833.91	1	2	49100000	34.57	35.49	33.09	34.6	Hum_IgAgf-T077-22_Hc_D_Step.raw...220615_Byonic_noglyc_unspec_cut	//ad.mpi-magdeburg.mpg.de/data/bpe/teams/analytics/Byonic/Data/Greta/In-depth IgA project/Quantification/Hum_IgAgf-T077-22_Hc_D_Step.raw...220615_Byonic_noglyc_unspec_cut/Hum_IgAgf-T077-22_Hc_D_Step.raw...220615_Byonic_noglyc_unspec_cut.byrslt	//ad/lab/bpe/eclipse/Data/Greta/20220510_Hum_IgA_Cotton-HILIC/Hum_IgAgf-T077-22_Hc_D_Step.raw							hum_igagf-t077-22_hc_d_step.ScanId;v=1;d1=12121.12121.2			hcd		Reference	5.82	3000000000			0.17		[33.09 33.50], [33.96 34.60]		FTMS + c NSI d Full ms2 918.4592@hcd35.00 [102.0000-1847.0000]	1 in 1		1010000000
261.1.10	4585	35.46	12041	sp|P01877|IGHA2_HUMAN Immunoglobulin heavy constant alpha 2 OS=Homo sapiens OX=9606 GN=IGHA2 PE=1 SV=4	P01877	Q	270	270		R.qEPSQGTTTYAVTSILR.V		True-positive			SA		D	1833.9	Gln->pyro-Glu/-17.0265	0	36577	Hum_IgAgf-T077-22_Hc_D_Step.raw_20220615_glyco_unspec_cut	144.02	0.009	1010000000	1	34.57	2	1	270	286	0.019	144	144	917.959	917.963	-4.45	0	1833.91	1	2	49100000	34.57	35.49	33.09	34.6	Hum_IgAgf-T077-22_Hc_D_Step.raw...220615_Byonic_noglyc_unspec_cut	//ad.mpi-magdeburg.mpg.de/data/bpe/teams/analytics/Byonic/Data/Greta/In-depth IgA project/Quantification/Hum_IgAgf-T077-22_Hc_D_Step.raw...220615_Byonic_noglyc_unspec_cut/Hum_IgAgf-T077-22_Hc_D_Step.raw...220615_Byonic_noglyc_unspec_cut.byrslt	//ad/lab/bpe/eclipse/Data/Greta/20220510_Hum_IgA_Cotton-HILIC/Hum_IgAgf-T077-22_Hc_D_Step.raw							hum_igagf-t077-22_hc_d_step.ScanId;v=1;d1=12041.12041.2			hcd		Reference	5.82	3000000000					[33.09 33.50], [33.96 34.60]		FTMS + c NSI d Full ms2 919.4617@hcd35.00 [102.0000-1849.0000]	1 in 1		1010000000
261.1.11	4635	35.86	12199	sp|P01877|IGHA2_HUMAN Immunoglobulin heavy constant alpha 2 OS=Homo sapiens OX=9606 GN=IGHA2 PE=1 SV=4	P01877	Q	270	270		R.qEPSQGTTTYAVTSILR.V		True-positive			SA		D	1833.9	Gln->pyro-Glu/-17.0265	0	36577	Hum_IgAgf-T077-22_Hc_D_Step.raw_20220615_glyco_unspec_cut	251.98	0.0046	1010000000	1	34.57	2	1	270	286	0.0098	212.5	212.5	917.959	917.963	-4.2	0	1833.91	1	2	49100000	34.57	35.49	33.09	34.6	Hum_IgAgf-T077-22_Hc_D_Step.raw...220615_Byonic_noglyc_unspec_cut	//ad.mpi-magdeburg.mpg.de/data/bpe/teams/analytics/Byonic/Data/Greta/In-depth IgA project/Quantification/Hum_IgAgf-T077-22_Hc_D_Step.raw...220615_Byonic_noglyc_unspec_cut/Hum_IgAgf-T077-22_Hc_D_Step.raw...220615_Byonic_noglyc_unspec_cut.byrslt	//ad/lab/bpe/eclipse/Data/Greta/20220510_Hum_IgA_Cotton-HILIC/Hum_IgAgf-T077-22_Hc_D_Step.raw							hum_igagf-t077-22_hc_d_step.ScanId;v=1;d1=12199.12199.2			hcd		Reference	5.82	3000000000					[33.09 33.50], [33.96 34.60]		FTMS + c NSI d Full ms2 917.9583@hcd35.00 [102.0000-1846.0000]	1 in 1		1010000000
261.1.12	4652	36.05	12273	sp|P01877|IGHA2_HUMAN Immunoglobulin heavy constant alpha 2 OS=Homo sapiens OX=9606 GN=IGHA2 PE=1 SV=4	P01877	Q	270	270		R.qEPSQGTTTYAVTSILR.V		True-positive			SA		D	1833.9	Gln->pyro-Glu/-17.0265	0	36577	Hum_IgAgf-T077-22_Hc_D_Step.raw_20220615_glyco_unspec_cut	167.09	0.0089	1010000000	1	34.57	2	1	270	286	0.019	167.1	167.1	917.96	917.963	-3.55	0	1833.91	1	2	49100000	34.57	35.49	33.09	34.6	Hum_IgAgf-T077-22_Hc_D_Step.raw...220615_Byonic_noglyc_unspec_cut	//ad.mpi-magdeburg.mpg.de/data/bpe/teams/analytics/Byonic/Data/Greta/In-depth IgA project/Quantification/Hum_IgAgf-T077-22_Hc_D_Step.raw...220615_Byonic_noglyc_unspec_cut/Hum_IgAgf-T077-22_Hc_D_Step.raw...220615_Byonic_noglyc_unspec_cut.byrslt	//ad/lab/bpe/eclipse/Data/Greta/20220510_Hum_IgA_Cotton-HILIC/Hum_IgAgf-T077-22_Hc_D_Step.raw							hum_igagf-t077-22_hc_d_step.ScanId;v=1;d1=12273.12273.2			hcd		Reference	5.82	3000000000					[33.09 33.50], [33.96 34.60]		FTMS + c NSI d Full ms2 918.9820@hcd35.00 [102.0000-1848.0000]	1 in 1		1010000000
261.1.2	1050	32.92	11029	sp|P01877|IGHA2_HUMAN Immunoglobulin heavy constant alpha 2 OS=Homo sapiens OX=9606 GN=IGHA2 PE=1 SV=4	P01877	Q	270	270		R.qEPSQGTTTYAVTSILR.V		True-positive			SA		D	1833.9	Gln->pyro-Glu/-17.0265	0	36577	Hum_IgAgf-T077-22_Hc_D_Step.raw_20220615_glyco_unspec_cut	108.19	0.082	1010000000	1	34.57	2	1	270	286	0.18	108.2	108.2	917.959	917.963	-3.68	0	1833.91	1	2	49100000	34.57	35.49	33.09	34.6	Hum_IgAgf-T077-22_Hc_D_Step.raw_20220615_noglyc_spec_cut	//ad.mpi-magdeburg.mpg.de/data/bpe/teams/analytics/Byonic/Data/Greta/In-depth IgA project/Quantification/Hum_IgAgf-T077-22_Hc_D_Step.raw_20220615_noglyc_spec_cut/Hum_IgAgf-T077-22_Hc_D_Step.raw_20220615_noglyc_spec_cut.byrslt	//ad/lab/bpe/eclipse/Data/Greta/20220510_Hum_IgA_Cotton-HILIC/Hum_IgAgf-T077-22_Hc_D_Step.raw							hum_igagf-t077-22_hc_d_step.ScanId;v=1;d1=11029.11029.2			hcd		Reference	5.82	3000000000					[33.09 33.50], [33.96 34.60]		FTMS + c NSI d Full ms2 917.9584@hcd35.00 [102.0000-1846.0000]	1 in 1		1010000000
261.1.3	1194	35.45	12034	sp|P01877|IGHA2_HUMAN Immunoglobulin heavy constant alpha 2 OS=Homo sapiens OX=9606 GN=IGHA2 PE=1 SV=4	P01877	Q	270	270		R.qEPSQGTTTYAVTSILR.V		True-positive			SA		D	1833.9	Gln->pyro-Glu/-17.0265	0	36577	Hum_IgAgf-T077-22_Hc_D_Step.raw_20220615_glyco_unspec_cut	171.55	0.017	1010000000	1	34.57	2	1	270	286	0.049	171.5	171.5	917.959	917.963	-4.45	0	1833.91	1	2	49100000	34.57	35.49	33.09	34.6	Hum_IgAgf-T077-22_Hc_D_Step.raw_20220615_noglyc_spec_cut	//ad.mpi-magdeburg.mpg.de/data/bpe/teams/analytics/Byonic/Data/Greta/In-depth IgA project/Quantification/Hum_IgAgf-T077-22_Hc_D_Step.raw_20220615_noglyc_spec_cut/Hum_IgAgf-T077-22_Hc_D_Step.raw_20220615_noglyc_spec_cut.byrslt	//ad/lab/bpe/eclipse/Data/Greta/20220510_Hum_IgA_Cotton-HILIC/Hum_IgAgf-T077-22_Hc_D_Step.raw							hum_igagf-t077-22_hc_d_step.ScanId;v=1;d1=12034.12034.2			hcd		Reference	5.82	3000000000					[33.09 33.50], [33.96 34.60]		FTMS + c NSI d Full ms2 918.4591@hcd35.00 [102.0000-1847.0000]	1 in 1		1010000000
261.1.4	1197	35.46	12041	sp|P01877|IGHA2_HUMAN Immunoglobulin heavy constant alpha 2 OS=Homo sapiens OX=9606 GN=IGHA2 PE=1 SV=4	P01877	Q	270	270		R.qEPSQGTTTYAVTSILR.V		True-positive			SA		D	1833.9	Gln->pyro-Glu/-17.0265	0	36577	Hum_IgAgf-T077-22_Hc_D_Step.raw_20220615_glyco_unspec_cut	144.02	0.0043	1010000000	1	34.57	2	1	270	286	0.019	144	144	917.959	917.963	-4.45	0	1833.91	1	2	49100000	34.57	35.49	33.09	34.6	Hum_IgAgf-T077-22_Hc_D_Step.raw_20220615_noglyc_spec_cut	//ad.mpi-magdeburg.mpg.de/data/bpe/teams/analytics/Byonic/Data/Greta/In-depth IgA project/Quantification/Hum_IgAgf-T077-22_Hc_D_Step.raw_20220615_noglyc_spec_cut/Hum_IgAgf-T077-22_Hc_D_Step.raw_20220615_noglyc_spec_cut.byrslt	//ad/lab/bpe/eclipse/Data/Greta/20220510_Hum_IgA_Cotton-HILIC/Hum_IgAgf-T077-22_Hc_D_Step.raw							hum_igagf-t077-22_hc_d_step.ScanId;v=1;d1=12041.12041.2			hcd		Reference	5.82	3000000000					[33.09 33.50], [33.96 34.60]		FTMS + c NSI d Full ms2 919.4617@hcd35.00 [102.0000-1849.0000]	1 in 1		1010000000
261.1.5	1211	35.67	12121	sp|P01877|IGHA2_HUMAN Immunoglobulin heavy constant alpha 2 OS=Homo sapiens OX=9606 GN=IGHA2 PE=1 SV=4	P01877	Q	270	270		R.qEPSQGTTTYAVTSILR.V		True-positive			SA		D	1833.9	Gln->pyro-Glu/-17.0265	0	36577	Hum_IgAgf-T077-22_Hc_D_Step.raw_20220615_glyco_unspec_cut	226.35	0.0047	1010000000	1	34.57	2	1	270	286	0.021	226.4	226.4	917.959	917.963	-4.36	0	1833.91	1	2	49100000	34.57	35.49	33.09	34.6	Hum_IgAgf-T077-22_Hc_D_Step.raw_20220615_noglyc_spec_cut	//ad.mpi-magdeburg.mpg.de/data/bpe/teams/analytics/Byonic/Data/Greta/In-depth IgA project/Quantification/Hum_IgAgf-T077-22_Hc_D_Step.raw_20220615_noglyc_spec_cut/Hum_IgAgf-T077-22_Hc_D_Step.raw_20220615_noglyc_spec_cut.byrslt	//ad/lab/bpe/eclipse/Data/Greta/20220510_Hum_IgA_Cotton-HILIC/Hum_IgAgf-T077-22_Hc_D_Step.raw							hum_igagf-t077-22_hc_d_step.ScanId;v=1;d1=12121.12121.2			hcd		Reference	5.82	3000000000					[33.09 33.50], [33.96 34.60]		FTMS + c NSI d Full ms2 918.4592@hcd35.00 [102.0000-1847.0000]	1 in 1		1010000000
261.1.6	1222	35.86	12199	sp|P01877|IGHA2_HUMAN Immunoglobulin heavy constant alpha 2 OS=Homo sapiens OX=9606 GN=IGHA2 PE=1 SV=4	P01877	Q	270	270		R.qEPSQGTTTYAVTSILR.V		True-positive			SA		D	1833.9	Gln->pyro-Glu/-17.0265	0	36577	Hum_IgAgf-T077-22_Hc_D_Step.raw_20220615_glyco_unspec_cut	251.98	0.0026	1010000000	1	34.57	2	1	270	286	0.011	252	252	917.959	917.963	-4.2	0	1833.91	1	2	49100000	34.57	35.49	33.09	34.6	Hum_IgAgf-T077-22_Hc_D_Step.raw_20220615_noglyc_spec_cut	//ad.mpi-magdeburg.mpg.de/data/bpe/teams/analytics/Byonic/Data/Greta/In-depth IgA project/Quantification/Hum_IgAgf-T077-22_Hc_D_Step.raw_20220615_noglyc_spec_cut/Hum_IgAgf-T077-22_Hc_D_Step.raw_20220615_noglyc_spec_cut.byrslt	//ad/lab/bpe/eclipse/Data/Greta/20220510_Hum_IgA_Cotton-HILIC/Hum_IgAgf-T077-22_Hc_D_Step.raw							hum_igagf-t077-22_hc_d_step.ScanId;v=1;d1=12199.12199.2			hcd		Reference	5.82	3000000000					[33.09 33.50], [33.96 34.60]		FTMS + c NSI d Full ms2 917.9583@hcd35.00 [102.0000-1846.0000]	1 in 1		1010000000
261.1.7	1232	36.05	12273	sp|P01877|IGHA2_HUMAN Immunoglobulin heavy constant alpha 2 OS=Homo sapiens OX=9606 GN=IGHA2 PE=1 SV=4	P01877	Q	270	270		R.qEPSQGTTTYAVTSILR.V		True-positive			SA		D	1833.9	Gln->pyro-Glu/-17.0265	0	36577	Hum_IgAgf-T077-22_Hc_D_Step.raw_20220615_glyco_unspec_cut	167.09	0.0045	1010000000	1	34.57	2	1	270	286	0.02	167.1	167.1	917.96	917.963	-3.55	0	1833.91	1	2	49100000	34.57	35.49	33.09	34.6	Hum_IgAgf-T077-22_Hc_D_Step.raw_20220615_noglyc_spec_cut	//ad.mpi-magdeburg.mpg.de/data/bpe/teams/analytics/Byonic/Data/Greta/In-depth IgA project/Quantification/Hum_IgAgf-T077-22_Hc_D_Step.raw_20220615_noglyc_spec_cut/Hum_IgAgf-T077-22_Hc_D_Step.raw_20220615_noglyc_spec_cut.byrslt	//ad/lab/bpe/eclipse/Data/Greta/20220510_Hum_IgA_Cotton-HILIC/Hum_IgAgf-T077-22_Hc_D_Step.raw							hum_igagf-t077-22_hc_d_step.ScanId;v=1;d1=12273.12273.2			hcd		Reference	5.82	3000000000					[33.09 33.50], [33.96 34.60]		FTMS + c NSI d Full ms2 918.9820@hcd35.00 [102.0000-1848.0000]	1 in 1		1010000000
261.1.8	4280	32.92	11029	sp|P01877|IGHA2_HUMAN Immunoglobulin heavy constant alpha 2 OS=Homo sapiens OX=9606 GN=IGHA2 PE=1 SV=4	P01877	Q	270	270		R.qEPSQGTTTYAVTSILR.V		True-positive			SA		D	1833.9	Gln->pyro-Glu/-17.0265	0	36577	Hum_IgAgf-T077-22_Hc_D_Step.raw_20220615_glyco_unspec_cut	108.19	0.88	1010000000	1	34.57	2	1	270	286	0.9	93.5	93.5	917.959	917.963	-3.68	0	1833.91	1	2	49100000	34.57	35.49	33.09	34.6	Hum_IgAgf-T077-22_Hc_D_Step.raw...220615_Byonic_noglyc_unspec_cut	//ad.mpi-magdeburg.mpg.de/data/bpe/teams/analytics/Byonic/Data/Greta/In-depth IgA project/Quantification/Hum_IgAgf-T077-22_Hc_D_Step.raw...220615_Byonic_noglyc_unspec_cut/Hum_IgAgf-T077-22_Hc_D_Step.raw...220615_Byonic_noglyc_unspec_cut.byrslt	//ad/lab/bpe/eclipse/Data/Greta/20220510_Hum_IgA_Cotton-HILIC/Hum_IgAgf-T077-22_Hc_D_Step.raw							hum_igagf-t077-22_hc_d_step.ScanId;v=1;d1=11029.11029.2			hcd		Reference	5.82	3000000000					[33.09 33.50], [33.96 34.60]		FTMS + c NSI d Full ms2 917.9584@hcd35.00 [102.0000-1846.0000]	1 in 1		1010000000
261.1.9	4581	35.45	12034	sp|P01877|IGHA2_HUMAN Immunoglobulin heavy constant alpha 2 OS=Homo sapiens OX=9606 GN=IGHA2 PE=1 SV=4	P01877	Q	270	270		R.qEPSQGTTTYAVTSILR.V		True-positive			SA		D	1833.9	Gln->pyro-Glu/-17.0265	0	36577	Hum_IgAgf-T077-22_Hc_D_Step.raw_20220615_glyco_unspec_cut	171.55	0.0086	1010000000	1	34.57	2	1	270	286	0.018	144.2	144.2	917.959	917.963	-4.45	0	1833.91	1	2	49100000	34.57	35.49	33.09	34.6	Hum_IgAgf-T077-22_Hc_D_Step.raw...220615_Byonic_noglyc_unspec_cut	//ad.mpi-magdeburg.mpg.de/data/bpe/teams/analytics/Byonic/Data/Greta/In-depth IgA project/Quantification/Hum_IgAgf-T077-22_Hc_D_Step.raw...220615_Byonic_noglyc_unspec_cut/Hum_IgAgf-T077-22_Hc_D_Step.raw...220615_Byonic_noglyc_unspec_cut.byrslt	//ad/lab/bpe/eclipse/Data/Greta/20220510_Hum_IgA_Cotton-HILIC/Hum_IgAgf-T077-22_Hc_D_Step.raw							hum_igagf-t077-22_hc_d_step.ScanId;v=1;d1=12034.12034.2			hcd		Reference	5.82	3000000000					[33.09 33.50], [33.96 34.60]		FTMS + c NSI d Full ms2 918.4591@hcd35.00 [102.0000-1847.0000]	1 in 1		1010000000
261.2.1	14613	34.09	10869	sp|P01877|IGHA2_HUMAN Immunoglobulin heavy constant alpha 2 OS=Homo sapiens OX=9606 GN=IGHA2 PE=1 SV=4	P01877	Q	270	270		R.qEPSQGTTTYAVTSILR.V		True-positive			SA		E2	1833.9	Gln->pyro-Glu/-17.0265	0	36577	Hum_IgAgf-T077-22_Hc_E2_Step	129.81	0.024	49000	1	33.48	2	1	270	286	0.037	129.8	129.8	917.958	917.963	-4.84	0	1833.91	3	2	18900	33.48		33.45	33.62	Hum_IgAgf-T077-22_Hc_E2_Step.ra...220615_Byonic_noglyc_unspec_cut	//ad.mpi-magdeburg.mpg.de/data/bpe/teams/analytics/Byonic/Data/Greta/In-depth IgA project/Quantification/Hum_IgAgf-T077-22_Hc_E2_Step.ra...220615_Byonic_noglyc_unspec_cut/Hum_IgAgf-T077-22_Hc_E2_Step.ra...220615_Byonic_noglyc_unspec_cut.byrslt	//ad/lab/bpe/eclipse/Data/Greta/20220510_Hum_IgA_Cotton-HILIC/Hum_IgAgf-T077-22_Hc_E2_Step.raw							hum_igagf-t077-22_hc_e2_step.ScanId;v=1;d1=10869.10869.2			hcd		Reference	5.82	100000			0.02				FTMS + c NSI d Full ms2 918.4593@hcd35.00 [102.0000-1847.0000]	1 in 1		49000
261.2.2	13456	34.09	10869	sp|P01877|IGHA2_HUMAN Immunoglobulin heavy constant alpha 2 OS=Homo sapiens OX=9606 GN=IGHA2 PE=1 SV=4	P01877	Q	270	270		R.qEPSQGTTTYAVTSILR.V		True-positive			SA		E2	1833.9	Gln->pyro-Glu/-17.0265	0	36577	Hum_IgAgf-T077-22_Hc_E2_Step	129.81	0.74	49000	1	33.48	2	1	270	286	0.84	129.8	129.8	917.958	917.963	-4.84	0	1833.91	3	2	18900	33.48		33.45	33.62	Hum_IgAgf-T077-22_Hc_E2_Step.raw_20220615_noglyc_spec_cut	//ad.mpi-magdeburg.mpg.de/data/bpe/teams/analytics/Byonic/Data/Greta/In-depth IgA project/Quantification/Hum_IgAgf-T077-22_Hc_E2_Step.raw_20220615_noglyc_spec_cut/Hum_IgAgf-T077-22_Hc_E2_Step.raw_20220615_noglyc_spec_cut.byrslt	//ad/lab/bpe/eclipse/Data/Greta/20220510_Hum_IgA_Cotton-HILIC/Hum_IgAgf-T077-22_Hc_E2_Step.raw							hum_igagf-t077-22_hc_e2_step.ScanId;v=1;d1=10869.10869.2			hcd		Reference	5.82	100000							FTMS + c NSI d Full ms2 918.4593@hcd35.00 [102.0000-1847.0000]	1 in 1		49000
262.1.1	13819	17.15	4987	sp|P01876|IGHA1_HUMAN Immunoglobulin heavy constant alpha 1 OS=Homo sapiens OX=9606 GN=IGHA1 PE=1 SV=2	P01876	Q	29	29		V.qGFFPQEPL.S		True-positive			SA		E2	1062.5	Deamidated/0.9840	0	37640.3	Hum_IgAgf-T077-22_Hc_E2_Step	100.48	0.97	14400000	0	17.15	2	1	29	37	0.97	85	85	532.259	532.258	0.19	0	1062.5	3	1	876000	17.15		16.68	18.18	Hum_IgAgf-T077-22_Hc_E2_Step.ra...220615_Byonic_noglyc_unspec_cut	//ad.mpi-magdeburg.mpg.de/data/bpe/teams/analytics/Byonic/Data/Greta/In-depth IgA project/Quantification/Hum_IgAgf-T077-22_Hc_E2_Step.ra...220615_Byonic_noglyc_unspec_cut/Hum_IgAgf-T077-22_Hc_E2_Step.ra...220615_Byonic_noglyc_unspec_cut.byrslt	//ad/lab/bpe/eclipse/Data/Greta/20220510_Hum_IgA_Cotton-HILIC/Hum_IgAgf-T077-22_Hc_E2_Step.raw							hum_igagf-t077-22_hc_e2_step.ScanId;v=1;d1=4987.4987.2			hcd		Reference	6.06	30000000			0.26				FTMS + c NSI d Full ms2 532.2582@hcd35.00 [81.0000-1075.0000]	2 in 2		14400000
265.1.1	3683	28.08	9140	sp|P01877|IGHA2_HUMAN Immunoglobulin heavy constant alpha 2 OS=Homo sapiens OX=9606 GN=IGHA2 PE=1 SV=4	P01877	Q	76	76		S.QLTLPATqCPDGKSVT.C		True-positive			SA		D	1715.84	Deamidated/0.9840	0	36577	Hum_IgAgf-T077-22_Hc_D_Step.raw_20220615_glyco_unspec_cut	103.74	1	384000000	0	30.07	2	8	69	84	1	72.4	72.4	858.93	858.927	2.68	0	1715.84	1	2	2380000	30.07		26.72	32.25	Hum_IgAgf-T077-22_Hc_D_Step.raw...220615_Byonic_noglyc_unspec_cut	//ad.mpi-magdeburg.mpg.de/data/bpe/teams/analytics/Byonic/Data/Greta/In-depth IgA project/Quantification/Hum_IgAgf-T077-22_Hc_D_Step.raw...220615_Byonic_noglyc_unspec_cut/Hum_IgAgf-T077-22_Hc_D_Step.raw...220615_Byonic_noglyc_unspec_cut.byrslt	//ad/lab/bpe/eclipse/Data/Greta/20220510_Hum_IgA_Cotton-HILIC/Hum_IgAgf-T077-22_Hc_D_Step.raw							hum_igagf-t077-22_hc_d_step.ScanId;v=1;d1=9140.9140.2			hcd		Reference	5.82	1000000000					[26.72 29.88], [29.88 32.25]		FTMS + c NSI d Full ms2 858.9296@hcd35.00 [99.0000-1728.0000]	1 in 1	C9(Carbamidomethyl/57.0215)	384000000
266.1.1	3402	23.68	7409	sp|P01833|PIGR_HUMAN Polymeric immunoglobulin receptor OS=Homo sapiens OX=9606 GN=PIGR PE=1 SV=4	P01833	Q,W	430440	430<440		N.qLTSRDAGFYw.C		True-positive			SA		D	1359.61	Deamidated/0.9840; Oxidation/15.9949	0	83262.9	Hum_IgAgf-T077-22_Hc_D_Step.raw_20220615_glyco_unspec_cut	155.15	1	424000000	0	24.06	2	1,11	430	440	1	126	126	680.814	680.812	3.33	0	1359.61	1	3	16000000	24.06		23.4	25.4	Hum_IgAgf-T077-22_Hc_D_Step.raw...220615_Byonic_noglyc_unspec_cut	//ad.mpi-magdeburg.mpg.de/data/bpe/teams/analytics/Byonic/Data/Greta/In-depth IgA project/Quantification/Hum_IgAgf-T077-22_Hc_D_Step.raw...220615_Byonic_noglyc_unspec_cut/Hum_IgAgf-T077-22_Hc_D_Step.raw...220615_Byonic_noglyc_unspec_cut.byrslt	//ad/lab/bpe/eclipse/Data/Greta/20220510_Hum_IgA_Cotton-HILIC/Hum_IgAgf-T077-22_Hc_D_Step.raw							hum_igagf-t077-22_hc_d_step.ScanId;v=1;d1=7409.7409.2			hcd		Reference	5.43	1000000000					[23.40 24.40], [24.40 25.40]		FTMS + c NSI d Full ms2 680.8140@hcd35.00 [90.0000-1372.0000]	1 in 1		424000000
267.1.1	19	29.08	9530	sp|P01833|PIGR_HUMAN Polymeric immunoglobulin receptor OS=Homo sapiens OX=9606 GN=PIGR PE=1 SV=4	P01833					L.QVLKPEPELVY.E		True-positive			SA		D	1313.72		0	83262.9	Hum_IgAgf-T077-22_Hc_D_Step.raw_20220615_glyco_unspec_cut	111.13	0.88	515000000	0	25.23	2		236	246	0.9	109.1	109.1	657.867	657.869	-2.07	0	1313.72	1	3	6870000	25.23		25.03	31.73	Hum_IgAgf-T077-22_Hc_D_Step.raw_20220615_glyco_unspec_cut	//ad.mpi-magdeburg.mpg.de/data/bpe/teams/analytics/Byonic/Data/Greta/In-depth IgA project/Quantification/Hum_IgAgf-T077-22_Hc_D_Step.raw_20220615_glyco_unspec_cut/Hum_IgAgf-T077-22_Hc_D_Step.raw_20220615_glyco_unspec_cut.byrslt	//ad/lab/bpe/eclipse/Data/Greta/20220510_Hum_IgA_Cotton-HILIC/Hum_IgAgf-T077-22_Hc_D_Step.raw							hum_igagf-t077-22_hc_d_step.ScanId;v=1;d1=9530.9530.2			hcd		Reference	5.43	1000000000					[25.03 26.51], [26.51 27.97], [27.97 29.46], [29.46 30.13], [30.13 30.71], [30.98 31.73]		FTMS + c NSI d Full ms2 657.8670@hcd35.00 [89.0000-1326.0000]	1 in 1		515000000
267.1.2	3812	29.08	9530	sp|P01833|PIGR_HUMAN Polymeric immunoglobulin receptor OS=Homo sapiens OX=9606 GN=PIGR PE=1 SV=4	P01833					L.QVLKPEPELVY.E		True-positive			SA		D	1313.72		0	83262.9	Hum_IgAgf-T077-22_Hc_D_Step.raw_20220615_glyco_unspec_cut	111.13	1	515000000	0	25.23	2		236	246	1	109.1	109.1	657.867	657.869	-2.07	0	1313.72	1	3	6870000	25.23		25.03	31.73	Hum_IgAgf-T077-22_Hc_D_Step.raw...220615_Byonic_noglyc_unspec_cut	//ad.mpi-magdeburg.mpg.de/data/bpe/teams/analytics/Byonic/Data/Greta/In-depth IgA project/Quantification/Hum_IgAgf-T077-22_Hc_D_Step.raw...220615_Byonic_noglyc_unspec_cut/Hum_IgAgf-T077-22_Hc_D_Step.raw...220615_Byonic_noglyc_unspec_cut.byrslt	//ad/lab/bpe/eclipse/Data/Greta/20220510_Hum_IgA_Cotton-HILIC/Hum_IgAgf-T077-22_Hc_D_Step.raw							hum_igagf-t077-22_hc_d_step.ScanId;v=1;d1=9530.9530.2			hcd		Reference	5.43	1000000000					[25.03 26.51], [26.51 27.97], [27.97 29.46], [29.46 30.13], [30.13 30.71], [30.98 31.73]		FTMS + c NSI d Full ms2 657.8670@hcd35.00 [89.0000-1326.0000]	1 in 1		515000000
268.1.1	514	22.67	7011	sp|P01876|IGHA1_HUMAN Immunoglobulin heavy constant alpha 1 OS=Homo sapiens OX=9606 GN=IGHA1 PE=1 SV=2	P01876					K.SAVQGPPER.D		True-positive			SA		D	939.478		0	37640.3	Hum_IgAgf-T077-22_Hc_D_Step.raw_20220615_glyco_unspec_cut	560.43	1.1e-09	94100000000	0	14	2		169	177	4.9e-09	560.4	560.4	470.746	470.746	0.9	0	939.477	1	1	12900000000	14		13.96	18.01	Hum_IgAgf-T077-22_Hc_D_Step.raw_20220615_noglyc_spec_cut	//ad.mpi-magdeburg.mpg.de/data/bpe/teams/analytics/Byonic/Data/Greta/In-depth IgA project/Quantification/Hum_IgAgf-T077-22_Hc_D_Step.raw_20220615_noglyc_spec_cut/Hum_IgAgf-T077-22_Hc_D_Step.raw_20220615_noglyc_spec_cut.byrslt	//ad/lab/bpe/eclipse/Data/Greta/20220510_Hum_IgA_Cotton-HILIC/Hum_IgAgf-T077-22_Hc_D_Step.raw							hum_igagf-t077-22_hc_d_step.ScanId;v=1;d1=7011.7011.2			hcd		Reference	6.06	200000000000			0.07		[13.96 14.65], [14.65 18.01]		FTMS + c NSI d Full ms2 470.7458@hcd35.00 [77.0000-952.0000]	2 in 2		94100000000
268.1.10	201	14.41	3813	sp|P01876|IGHA1_HUMAN Immunoglobulin heavy constant alpha 1 OS=Homo sapiens OX=9606 GN=IGHA1 PE=1 SV=2	P01876					K.SAVQGPPER.D		True-positive			SA		D	939.479		0	37640.3	Hum_IgAgf-T077-22_Hc_D_Step.raw_20220615_glyco_unspec_cut	329.79	3e-06	94100000000	0	14	2		169	177	1.3e-05	329.8	329.8	470.747	470.746	1.62	0	939.477	1	1	12900000000	14		13.96	18.01	Hum_IgAgf-T077-22_Hc_D_Step.raw_20220615_noglyc_spec_cut	//ad.mpi-magdeburg.mpg.de/data/bpe/teams/analytics/Byonic/Data/Greta/In-depth IgA project/Quantification/Hum_IgAgf-T077-22_Hc_D_Step.raw_20220615_noglyc_spec_cut/Hum_IgAgf-T077-22_Hc_D_Step.raw_20220615_noglyc_spec_cut.byrslt	//ad/lab/bpe/eclipse/Data/Greta/20220510_Hum_IgA_Cotton-HILIC/Hum_IgAgf-T077-22_Hc_D_Step.raw							hum_igagf-t077-22_hc_d_step.ScanId;v=1;d1=3813.3813.2			hcd		Reference	6.06	200000000000					[13.96 14.65], [14.65 18.01]		FTMS + c NSI d Full ms2 472.7514@hcd35.00 [77.0000-956.0000]	2 in 2		94100000000
268.1.100	2223	13.98	3649	sp|P01876|IGHA1_HUMAN Immunoglobulin heavy constant alpha 1 OS=Homo sapiens OX=9606 GN=IGHA1 PE=1 SV=2	P01876					K.SAVQGPPER.D		True-positive			SA		D	939.479		0	37640.3	Hum_IgAgf-T077-22_Hc_D_Step.raw_20220615_glyco_unspec_cut	501.78	1.4e-08	94100000000	0	14	2		169	177	3e-08	427.4	427.4	470.747	470.746	1.6	0	939.477	1	1	12900000000	14		13.96	18.01	Hum_IgAgf-T077-22_Hc_D_Step.raw...220615_Byonic_noglyc_unspec_cut	//ad.mpi-magdeburg.mpg.de/data/bpe/teams/analytics/Byonic/Data/Greta/In-depth IgA project/Quantification/Hum_IgAgf-T077-22_Hc_D_Step.raw...220615_Byonic_noglyc_unspec_cut/Hum_IgAgf-T077-22_Hc_D_Step.raw...220615_Byonic_noglyc_unspec_cut.byrslt	//ad/lab/bpe/eclipse/Data/Greta/20220510_Hum_IgA_Cotton-HILIC/Hum_IgAgf-T077-22_Hc_D_Step.raw							hum_igagf-t077-22_hc_d_step.ScanId;v=1;d1=3649.3649.2			hcd		Reference	6.06	200000000000					[13.96 14.65], [14.65 18.01]		FTMS + c NSI d Full ms2 470.7461@hcd35.00 [77.0000-952.0000]	2 in 2		94100000000
268.1.101	2224	13.98	3650	sp|P01876|IGHA1_HUMAN Immunoglobulin heavy constant alpha 1 OS=Homo sapiens OX=9606 GN=IGHA1 PE=1 SV=2	P01876					K.SAVQGPPER.D		True-positive			SA		D	939.479		0	37640.3	Hum_IgAgf-T077-22_Hc_D_Step.raw_20220615_glyco_unspec_cut	444.61	2.2e-08	94100000000	0	14	2		169	177	4.7e-08	443.8	443.8	470.747	470.746	1.6	0	939.477	1	1	12900000000	14		13.96	18.01	Hum_IgAgf-T077-22_Hc_D_Step.raw...220615_Byonic_noglyc_unspec_cut	//ad.mpi-magdeburg.mpg.de/data/bpe/teams/analytics/Byonic/Data/Greta/In-depth IgA project/Quantification/Hum_IgAgf-T077-22_Hc_D_Step.raw...220615_Byonic_noglyc_unspec_cut/Hum_IgAgf-T077-22_Hc_D_Step.raw...220615_Byonic_noglyc_unspec_cut.byrslt	//ad/lab/bpe/eclipse/Data/Greta/20220510_Hum_IgA_Cotton-HILIC/Hum_IgAgf-T077-22_Hc_D_Step.raw							hum_igagf-t077-22_hc_d_step.ScanId;v=1;d1=3650.3650.2			hcd		Reference	6.06	200000000000					[13.96 14.65], [14.65 18.01]		FTMS + c NSI d Full ms2 471.7489@hcd35.00 [77.0000-954.0000]	2 in 2		94100000000
268.1.102	2241	14.19	3730	sp|P01876|IGHA1_HUMAN Immunoglobulin heavy constant alpha 1 OS=Homo sapiens OX=9606 GN=IGHA1 PE=1 SV=2	P01876					K.SAVQGPPER.D		True-positive			SA		D	939.479		0	37640.3	Hum_IgAgf-T077-22_Hc_D_Step.raw_20220615_glyco_unspec_cut	684.92	1.1e-12	94100000000	0	14	2		169	177	2.5e-12	608.6	608.6	470.747	470.746	1.61	0	939.477	1	1	12900000000	14		13.96	18.01	Hum_IgAgf-T077-22_Hc_D_Step.raw...220615_Byonic_noglyc_unspec_cut	//ad.mpi-magdeburg.mpg.de/data/bpe/teams/analytics/Byonic/Data/Greta/In-depth IgA project/Quantification/Hum_IgAgf-T077-22_Hc_D_Step.raw...220615_Byonic_noglyc_unspec_cut/Hum_IgAgf-T077-22_Hc_D_Step.raw...220615_Byonic_noglyc_unspec_cut.byrslt	//ad/lab/bpe/eclipse/Data/Greta/20220510_Hum_IgA_Cotton-HILIC/Hum_IgAgf-T077-22_Hc_D_Step.raw							hum_igagf-t077-22_hc_d_step.ScanId;v=1;d1=3730.3730.2			hcd		Reference	6.06	200000000000					[13.96 14.65], [14.65 18.01]		FTMS + c NSI d Full ms2 470.7464@hcd35.00 [77.0000-952.0000]	2 in 2		94100000000
268.1.103	2242	14.19	3731	sp|P01876|IGHA1_HUMAN Immunoglobulin heavy constant alpha 1 OS=Homo sapiens OX=9606 GN=IGHA1 PE=1 SV=2	P01876					K.SAVQGPPER.D		True-positive			SA		D	939.479		0	37640.3	Hum_IgAgf-T077-22_Hc_D_Step.raw_20220615_glyco_unspec_cut	468.86	1.3e-08	94100000000	0	14	2		169	177	2.9e-08	468.9	468.9	470.747	470.746	1.61	0	939.477	1	1	12900000000	14		13.96	18.01	Hum_IgAgf-T077-22_Hc_D_Step.raw...220615_Byonic_noglyc_unspec_cut	//ad.mpi-magdeburg.mpg.de/data/bpe/teams/analytics/Byonic/Data/Greta/In-depth IgA project/Quantification/Hum_IgAgf-T077-22_Hc_D_Step.raw...220615_Byonic_noglyc_unspec_cut/Hum_IgAgf-T077-22_Hc_D_Step.raw...220615_Byonic_noglyc_unspec_cut.byrslt	//ad/lab/bpe/eclipse/Data/Greta/20220510_Hum_IgA_Cotton-HILIC/Hum_IgAgf-T077-22_Hc_D_Step.raw							hum_igagf-t077-22_hc_d_step.ScanId;v=1;d1=3731.3731.2			hcd		Reference	6.06	200000000000					[13.96 14.65], [14.65 18.01]		FTMS + c NSI d Full ms2 471.7490@hcd35.00 [77.0000-954.0000]	2 in 2		94100000000
268.1.104	2245	14.21	3737	sp|P01876|IGHA1_HUMAN Immunoglobulin heavy constant alpha 1 OS=Homo sapiens OX=9606 GN=IGHA1 PE=1 SV=2	P01876					K.SAVQGPPER.D		True-positive			SA		D	939.479		0	37640.3	Hum_IgAgf-T077-22_Hc_D_Step.raw_20220615_glyco_unspec_cut	368.68	4.8e-08	94100000000	0	14	2		169	177	1e-07	368.7	368.7	470.747	470.746	1.61	0	939.477	1	1	12900000000	14		13.96	18.01	Hum_IgAgf-T077-22_Hc_D_Step.raw...220615_Byonic_noglyc_unspec_cut	//ad.mpi-magdeburg.mpg.de/data/bpe/teams/analytics/Byonic/Data/Greta/In-depth IgA project/Quantification/Hum_IgAgf-T077-22_Hc_D_Step.raw...220615_Byonic_noglyc_unspec_cut/Hum_IgAgf-T077-22_Hc_D_Step.raw...220615_Byonic_noglyc_unspec_cut.byrslt	//ad/lab/bpe/eclipse/Data/Greta/20220510_Hum_IgA_Cotton-HILIC/Hum_IgAgf-T077-22_Hc_D_Step.raw							hum_igagf-t077-22_hc_d_step.ScanId;v=1;d1=3737.3737.2			hcd		Reference	6.06	200000000000					[13.96 14.65], [14.65 18.01]		FTMS + c NSI d Full ms2 472.7517@hcd35.00 [77.0000-956.0000]	2 in 2		94100000000
268.1.105	2261	14.39	3806	sp|P01876|IGHA1_HUMAN Immunoglobulin heavy constant alpha 1 OS=Homo sapiens OX=9606 GN=IGHA1 PE=1 SV=2	P01876					K.SAVQGPPER.D		True-positive			SA		D	939.479		0	37640.3	Hum_IgAgf-T077-22_Hc_D_Step.raw_20220615_glyco_unspec_cut	680.65	1.1e-12	94100000000	0	14	2		169	177	2.5e-12	602.9	602.9	470.747	470.746	1.62	0	939.477	1	1	12900000000	14		13.96	18.01	Hum_IgAgf-T077-22_Hc_D_Step.raw...220615_Byonic_noglyc_unspec_cut	//ad.mpi-magdeburg.mpg.de/data/bpe/teams/analytics/Byonic/Data/Greta/In-depth IgA project/Quantification/Hum_IgAgf-T077-22_Hc_D_Step.raw...220615_Byonic_noglyc_unspec_cut/Hum_IgAgf-T077-22_Hc_D_Step.raw...220615_Byonic_noglyc_unspec_cut.byrslt	//ad/lab/bpe/eclipse/Data/Greta/20220510_Hum_IgA_Cotton-HILIC/Hum_IgAgf-T077-22_Hc_D_Step.raw							hum_igagf-t077-22_hc_d_step.ScanId;v=1;d1=3806.3806.2			hcd		Reference	6.06	200000000000					[13.96 14.65], [14.65 18.01]		FTMS + c NSI d Full ms2 470.7464@hcd35.00 [77.0000-952.0000]	2 in 2		94100000000
268.1.106	2262	14.4	3807	sp|P01876|IGHA1_HUMAN Immunoglobulin heavy constant alpha 1 OS=Homo sapiens OX=9606 GN=IGHA1 PE=1 SV=2	P01876					K.SAVQGPPER.D		True-positive			SA		D	939.479		0	37640.3	Hum_IgAgf-T077-22_Hc_D_Step.raw_20220615_glyco_unspec_cut	514.54	6.9e-09	94100000000	0	14	2		169	177	1.5e-08	514.5	514.5	470.747	470.746	1.62	0	939.477	1	1	12900000000	14		13.96	18.01	Hum_IgAgf-T077-22_Hc_D_Step.raw...220615_Byonic_noglyc_unspec_cut	//ad.mpi-magdeburg.mpg.de/data/bpe/teams/analytics/Byonic/Data/Greta/In-depth IgA project/Quantification/Hum_IgAgf-T077-22_Hc_D_Step.raw...220615_Byonic_noglyc_unspec_cut/Hum_IgAgf-T077-22_Hc_D_Step.raw...220615_Byonic_noglyc_unspec_cut.byrslt	//ad/lab/bpe/eclipse/Data/Greta/20220510_Hum_IgA_Cotton-HILIC/Hum_IgAgf-T077-22_Hc_D_Step.raw							hum_igagf-t077-22_hc_d_step.ScanId;v=1;d1=3807.3807.2			hcd		Reference	6.06	200000000000					[13.96 14.65], [14.65 18.01]		FTMS + c NSI d Full ms2 471.7488@hcd35.00 [77.0000-954.0000]	2 in 2		94100000000
268.1.107	2265	14.41	3813	sp|P01876|IGHA1_HUMAN Immunoglobulin heavy constant alpha 1 OS=Homo sapiens OX=9606 GN=IGHA1 PE=1 SV=2	P01876					K.SAVQGPPER.D		True-positive			SA		D	939.479		0	37640.3	Hum_IgAgf-T077-22_Hc_D_Step.raw_20220615_glyco_unspec_cut	329.79	3.4e-06	94100000000	0	14	2		169	177	7.2e-06	329.8	329.8	470.747	470.746	1.62	0	939.477	1	1	12900000000	14		13.96	18.01	Hum_IgAgf-T077-22_Hc_D_Step.raw...220615_Byonic_noglyc_unspec_cut	//ad.mpi-magdeburg.mpg.de/data/bpe/teams/analytics/Byonic/Data/Greta/In-depth IgA project/Quantification/Hum_IgAgf-T077-22_Hc_D_Step.raw...220615_Byonic_noglyc_unspec_cut/Hum_IgAgf-T077-22_Hc_D_Step.raw...220615_Byonic_noglyc_unspec_cut.byrslt	//ad/lab/bpe/eclipse/Data/Greta/20220510_Hum_IgA_Cotton-HILIC/Hum_IgAgf-T077-22_Hc_D_Step.raw							hum_igagf-t077-22_hc_d_step.ScanId;v=1;d1=3813.3813.2			hcd		Reference	6.06	200000000000					[13.96 14.65], [14.65 18.01]		FTMS + c NSI d Full ms2 472.7514@hcd35.00 [77.0000-956.0000]	2 in 2		94100000000
268.1.108	2284	14.61	3883	sp|P01876|IGHA1_HUMAN Immunoglobulin heavy constant alpha 1 OS=Homo sapiens OX=9606 GN=IGHA1 PE=1 SV=2	P01876					K.SAVQGPPER.D		True-positive			SA		D	939.479		0	37640.3	Hum_IgAgf-T077-22_Hc_D_Step.raw_20220615_glyco_unspec_cut	675.13	1.1e-12	94100000000	0	14	2		169	177	2.5e-12	602.3	602.3	470.747	470.746	1.51	0	939.477	1	1	12900000000	14		13.96	18.01	Hum_IgAgf-T077-22_Hc_D_Step.raw...220615_Byonic_noglyc_unspec_cut	//ad.mpi-magdeburg.mpg.de/data/bpe/teams/analytics/Byonic/Data/Greta/In-depth IgA project/Quantification/Hum_IgAgf-T077-22_Hc_D_Step.raw...220615_Byonic_noglyc_unspec_cut/Hum_IgAgf-T077-22_Hc_D_Step.raw...220615_Byonic_noglyc_unspec_cut.byrslt	//ad/lab/bpe/eclipse/Data/Greta/20220510_Hum_IgA_Cotton-HILIC/Hum_IgAgf-T077-22_Hc_D_Step.raw							hum_igagf-t077-22_hc_d_step.ScanId;v=1;d1=3883.3883.2			hcd		Reference	6.06	200000000000					[13.96 14.65], [14.65 18.01]		FTMS + c NSI d Full ms2 470.7464@hcd35.00 [77.0000-952.0000]	2 in 2		94100000000
268.1.109	2285	14.61	3884	sp|P01876|IGHA1_HUMAN Immunoglobulin heavy constant alpha 1 OS=Homo sapiens OX=9606 GN=IGHA1 PE=1 SV=2	P01876					K.SAVQGPPER.D		True-positive			SA		D	939.479		0	37640.3	Hum_IgAgf-T077-22_Hc_D_Step.raw_20220615_glyco_unspec_cut	522.56	6.9e-09	94100000000	0	14	2		169	177	1.5e-08	522.6	522.6	470.747	470.746	1.51	0	939.477	1	1	12900000000	14		13.96	18.01	Hum_IgAgf-T077-22_Hc_D_Step.raw...220615_Byonic_noglyc_unspec_cut	//ad.mpi-magdeburg.mpg.de/data/bpe/teams/analytics/Byonic/Data/Greta/In-depth IgA project/Quantification/Hum_IgAgf-T077-22_Hc_D_Step.raw...220615_Byonic_noglyc_unspec_cut/Hum_IgAgf-T077-22_Hc_D_Step.raw...220615_Byonic_noglyc_unspec_cut.byrslt	//ad/lab/bpe/eclipse/Data/Greta/20220510_Hum_IgA_Cotton-HILIC/Hum_IgAgf-T077-22_Hc_D_Step.raw							hum_igagf-t077-22_hc_d_step.ScanId;v=1;d1=3884.3884.2			hcd		Reference	6.06	200000000000					[13.96 14.65], [14.65 18.01]		FTMS + c NSI d Full ms2 471.7487@hcd35.00 [77.0000-954.0000]	2 in 2		94100000000
268.1.11	206	14.61	3883	sp|P01876|IGHA1_HUMAN Immunoglobulin heavy constant alpha 1 OS=Homo sapiens OX=9606 GN=IGHA1 PE=1 SV=2	P01876					K.SAVQGPPER.D		True-positive			SA		D	939.479		0	37640.3	Hum_IgAgf-T077-22_Hc_D_Step.raw_20220615_glyco_unspec_cut	675.13	2.6e-12	94100000000	0	14	2		169	177	1.2e-11	675.1	675.1	470.747	470.746	1.51	0	939.477	1	1	12900000000	14		13.96	18.01	Hum_IgAgf-T077-22_Hc_D_Step.raw_20220615_noglyc_spec_cut	//ad.mpi-magdeburg.mpg.de/data/bpe/teams/analytics/Byonic/Data/Greta/In-depth IgA project/Quantification/Hum_IgAgf-T077-22_Hc_D_Step.raw_20220615_noglyc_spec_cut/Hum_IgAgf-T077-22_Hc_D_Step.raw_20220615_noglyc_spec_cut.byrslt	//ad/lab/bpe/eclipse/Data/Greta/20220510_Hum_IgA_Cotton-HILIC/Hum_IgAgf-T077-22_Hc_D_Step.raw							hum_igagf-t077-22_hc_d_step.ScanId;v=1;d1=3883.3883.2			hcd		Reference	6.06	200000000000					[13.96 14.65], [14.65 18.01]		FTMS + c NSI d Full ms2 470.7464@hcd35.00 [77.0000-952.0000]	2 in 2		94100000000
268.1.110	2301	14.8	3951	sp|P01876|IGHA1_HUMAN Immunoglobulin heavy constant alpha 1 OS=Homo sapiens OX=9606 GN=IGHA1 PE=1 SV=2	P01876					K.SAVQGPPER.D		True-positive			SA		D	939.479		0	37640.3	Hum_IgAgf-T077-22_Hc_D_Step.raw_20220615_glyco_unspec_cut	679.98	1.1e-12	94100000000	0	14	2		169	177	2.5e-12	611.4	611.4	470.747	470.746	1.65	0	939.477	1	1	12900000000	14		13.96	18.01	Hum_IgAgf-T077-22_Hc_D_Step.raw...220615_Byonic_noglyc_unspec_cut	//ad.mpi-magdeburg.mpg.de/data/bpe/teams/analytics/Byonic/Data/Greta/In-depth IgA project/Quantification/Hum_IgAgf-T077-22_Hc_D_Step.raw...220615_Byonic_noglyc_unspec_cut/Hum_IgAgf-T077-22_Hc_D_Step.raw...220615_Byonic_noglyc_unspec_cut.byrslt	//ad/lab/bpe/eclipse/Data/Greta/20220510_Hum_IgA_Cotton-HILIC/Hum_IgAgf-T077-22_Hc_D_Step.raw							hum_igagf-t077-22_hc_d_step.ScanId;v=1;d1=3951.3951.2			hcd		Reference	6.06	200000000000					[13.96 14.65], [14.65 18.01]		FTMS + c NSI d Full ms2 470.7463@hcd35.00 [77.0000-952.0000]	2 in 2		94100000000
268.1.111	2302	14.8	3952	sp|P01876|IGHA1_HUMAN Immunoglobulin heavy constant alpha 1 OS=Homo sapiens OX=9606 GN=IGHA1 PE=1 SV=2	P01876					K.SAVQGPPER.D		True-positive			SA		D	939.479		0	37640.3	Hum_IgAgf-T077-22_Hc_D_Step.raw_20220615_glyco_unspec_cut	534.66	1e-09	94100000000	0	14	2		169	177	2.2e-09	534.7	534.7	470.747	470.746	1.65	0	939.477	1	1	12900000000	14		13.96	18.01	Hum_IgAgf-T077-22_Hc_D_Step.raw...220615_Byonic_noglyc_unspec_cut	//ad.mpi-magdeburg.mpg.de/data/bpe/teams/analytics/Byonic/Data/Greta/In-depth IgA project/Quantification/Hum_IgAgf-T077-22_Hc_D_Step.raw...220615_Byonic_noglyc_unspec_cut/Hum_IgAgf-T077-22_Hc_D_Step.raw...220615_Byonic_noglyc_unspec_cut.byrslt	//ad/lab/bpe/eclipse/Data/Greta/20220510_Hum_IgA_Cotton-HILIC/Hum_IgAgf-T077-22_Hc_D_Step.raw							hum_igagf-t077-22_hc_d_step.ScanId;v=1;d1=3952.3952.2			hcd		Reference	6.06	200000000000					[13.96 14.65], [14.65 18.01]		FTMS + c NSI d Full ms2 471.7487@hcd35.00 [77.0000-954.0000]	2 in 2		94100000000
268.1.112	2303	14.8	3953	sp|P01876|IGHA1_HUMAN Immunoglobulin heavy constant alpha 1 OS=Homo sapiens OX=9606 GN=IGHA1 PE=1 SV=2	P01876					K.SAVQGPPER.D		True-positive			SA		D	939.479		0	37640.3	Hum_IgAgf-T077-22_Hc_D_Step.raw_20220615_glyco_unspec_cut	309.08	3.4e-06	94100000000	0	14	2		169	177	7.2e-06	309.1	309.1	470.747	470.746	1.65	0	939.477	1	1	12900000000	14		13.96	18.01	Hum_IgAgf-T077-22_Hc_D_Step.raw...220615_Byonic_noglyc_unspec_cut	//ad.mpi-magdeburg.mpg.de/data/bpe/teams/analytics/Byonic/Data/Greta/In-depth IgA project/Quantification/Hum_IgAgf-T077-22_Hc_D_Step.raw...220615_Byonic_noglyc_unspec_cut/Hum_IgAgf-T077-22_Hc_D_Step.raw...220615_Byonic_noglyc_unspec_cut.byrslt	//ad/lab/bpe/eclipse/Data/Greta/20220510_Hum_IgA_Cotton-HILIC/Hum_IgAgf-T077-22_Hc_D_Step.raw							hum_igagf-t077-22_hc_d_step.ScanId;v=1;d1=3953.3953.2			hcd		Reference	6.06	200000000000					[13.96 14.65], [14.65 18.01]		FTMS + c NSI d Full ms2 472.7515@hcd35.00 [77.0000-956.0000]	2 in 2		94100000000
268.1.113	2320	15.01	4027	sp|P01876|IGHA1_HUMAN Immunoglobulin heavy constant alpha 1 OS=Homo sapiens OX=9606 GN=IGHA1 PE=1 SV=2	P01876					K.SAVQGPPER.D		True-positive			SA		D	939.479		0	37640.3	Hum_IgAgf-T077-22_Hc_D_Step.raw_20220615_glyco_unspec_cut	656.66	5.4e-12	94100000000	0	14	2		169	177	1.2e-11	596.8	596.8	470.747	470.746	1.45	0	939.477	1	1	12900000000	14		13.96	18.01	Hum_IgAgf-T077-22_Hc_D_Step.raw...220615_Byonic_noglyc_unspec_cut	//ad.mpi-magdeburg.mpg.de/data/bpe/teams/analytics/Byonic/Data/Greta/In-depth IgA project/Quantification/Hum_IgAgf-T077-22_Hc_D_Step.raw...220615_Byonic_noglyc_unspec_cut/Hum_IgAgf-T077-22_Hc_D_Step.raw...220615_Byonic_noglyc_unspec_cut.byrslt	//ad/lab/bpe/eclipse/Data/Greta/20220510_Hum_IgA_Cotton-HILIC/Hum_IgAgf-T077-22_Hc_D_Step.raw							hum_igagf-t077-22_hc_d_step.ScanId;v=1;d1=4027.4027.2			hcd		Reference	6.06	200000000000					[13.96 14.65], [14.65 18.01]		FTMS + c NSI d Full ms2 470.7463@hcd35.00 [77.0000-952.0000]	2 in 2		94100000000
268.1.114	2321	15.01	4028	sp|P01876|IGHA1_HUMAN Immunoglobulin heavy constant alpha 1 OS=Homo sapiens OX=9606 GN=IGHA1 PE=1 SV=2	P01876					K.SAVQGPPER.D		True-positive			SA		D	939.479		0	37640.3	Hum_IgAgf-T077-22_Hc_D_Step.raw_20220615_glyco_unspec_cut	493.16	2.9e-09	94100000000	0	14	2		169	177	6.2e-09	493.2	493.2	470.747	470.746	1.45	0	939.477	1	1	12900000000	14		13.96	18.01	Hum_IgAgf-T077-22_Hc_D_Step.raw...220615_Byonic_noglyc_unspec_cut	//ad.mpi-magdeburg.mpg.de/data/bpe/teams/analytics/Byonic/Data/Greta/In-depth IgA project/Quantification/Hum_IgAgf-T077-22_Hc_D_Step.raw...220615_Byonic_noglyc_unspec_cut/Hum_IgAgf-T077-22_Hc_D_Step.raw...220615_Byonic_noglyc_unspec_cut.byrslt	//ad/lab/bpe/eclipse/Data/Greta/20220510_Hum_IgA_Cotton-HILIC/Hum_IgAgf-T077-22_Hc_D_Step.raw							hum_igagf-t077-22_hc_d_step.ScanId;v=1;d1=4028.4028.2			hcd		Reference	6.06	200000000000					[13.96 14.65], [14.65 18.01]		FTMS + c NSI d Full ms2 471.7488@hcd35.00 [77.0000-954.0000]	2 in 2		94100000000
268.1.115	2324	15.02	4032	sp|P01876|IGHA1_HUMAN Immunoglobulin heavy constant alpha 1 OS=Homo sapiens OX=9606 GN=IGHA1 PE=1 SV=2	P01876					K.SAVQGPPER.D		True-positive			SA		D	939.479		0	37640.3	Hum_IgAgf-T077-22_Hc_D_Step.raw_20220615_glyco_unspec_cut	340.73	1.9e-06	94100000000	0	14	2		169	177	4e-06	340.7	340.7	470.747	470.746	1.45	0	939.477	1	1	12900000000	14		13.96	18.01	Hum_IgAgf-T077-22_Hc_D_Step.raw...220615_Byonic_noglyc_unspec_cut	//ad.mpi-magdeburg.mpg.de/data/bpe/teams/analytics/Byonic/Data/Greta/In-depth IgA project/Quantification/Hum_IgAgf-T077-22_Hc_D_Step.raw...220615_Byonic_noglyc_unspec_cut/Hum_IgAgf-T077-22_Hc_D_Step.raw...220615_Byonic_noglyc_unspec_cut.byrslt	//ad/lab/bpe/eclipse/Data/Greta/20220510_Hum_IgA_Cotton-HILIC/Hum_IgAgf-T077-22_Hc_D_Step.raw							hum_igagf-t077-22_hc_d_step.ScanId;v=1;d1=4032.4032.2			hcd		Reference	6.06	200000000000					[13.96 14.65], [14.65 18.01]		FTMS + c NSI d Full ms2 472.7516@hcd35.00 [77.0000-956.0000]	2 in 2		94100000000
268.1.116	2349	15.22	4104	sp|P01876|IGHA1_HUMAN Immunoglobulin heavy constant alpha 1 OS=Homo sapiens OX=9606 GN=IGHA1 PE=1 SV=2	P01876					K.SAVQGPPER.D		True-positive			SA		D	939.479		0	37640.3	Hum_IgAgf-T077-22_Hc_D_Step.raw_20220615_glyco_unspec_cut	662.1	5.3e-12	94100000000	0	14	2		169	177	1.1e-11	589.1	589.1	470.747	470.746	1.45	0	939.477	1	1	12900000000	14		13.96	18.01	Hum_IgAgf-T077-22_Hc_D_Step.raw...220615_Byonic_noglyc_unspec_cut	//ad.mpi-magdeburg.mpg.de/data/bpe/teams/analytics/Byonic/Data/Greta/In-depth IgA project/Quantification/Hum_IgAgf-T077-22_Hc_D_Step.raw...220615_Byonic_noglyc_unspec_cut/Hum_IgAgf-T077-22_Hc_D_Step.raw...220615_Byonic_noglyc_unspec_cut.byrslt	//ad/lab/bpe/eclipse/Data/Greta/20220510_Hum_IgA_Cotton-HILIC/Hum_IgAgf-T077-22_Hc_D_Step.raw							hum_igagf-t077-22_hc_d_step.ScanId;v=1;d1=4104.4104.2			hcd		Reference	6.06	200000000000					[13.96 14.65], [14.65 18.01]		FTMS + c NSI d Full ms2 470.7464@hcd35.00 [77.0000-952.0000]	2 in 2		94100000000
268.1.117	2350	15.23	4105	sp|P01876|IGHA1_HUMAN Immunoglobulin heavy constant alpha 1 OS=Homo sapiens OX=9606 GN=IGHA1 PE=1 SV=2	P01876					K.SAVQGPPER.D		True-positive			SA		D	939.479		0	37640.3	Hum_IgAgf-T077-22_Hc_D_Step.raw_20220615_glyco_unspec_cut	509.94	6.9e-09	94100000000	0	14	2		169	177	1.5e-08	509.9	509.9	470.747	470.746	1.45	0	939.477	1	1	12900000000	14		13.96	18.01	Hum_IgAgf-T077-22_Hc_D_Step.raw...220615_Byonic_noglyc_unspec_cut	//ad.mpi-magdeburg.mpg.de/data/bpe/teams/analytics/Byonic/Data/Greta/In-depth IgA project/Quantification/Hum_IgAgf-T077-22_Hc_D_Step.raw...220615_Byonic_noglyc_unspec_cut/Hum_IgAgf-T077-22_Hc_D_Step.raw...220615_Byonic_noglyc_unspec_cut.byrslt	//ad/lab/bpe/eclipse/Data/Greta/20220510_Hum_IgA_Cotton-HILIC/Hum_IgAgf-T077-22_Hc_D_Step.raw							hum_igagf-t077-22_hc_d_step.ScanId;v=1;d1=4105.4105.2			hcd		Reference	6.06	200000000000					[13.96 14.65], [14.65 18.01]		FTMS + c NSI d Full ms2 471.7487@hcd35.00 [77.0000-954.0000]	2 in 2		94100000000
268.1.118	2353	15.24	4110	sp|P01876|IGHA1_HUMAN Immunoglobulin heavy constant alpha 1 OS=Homo sapiens OX=9606 GN=IGHA1 PE=1 SV=2	P01876					K.SAVQGPPER.D		True-positive			SA		D	939.479		0	37640.3	Hum_IgAgf-T077-22_Hc_D_Step.raw_20220615_glyco_unspec_cut	327.73	6.7e-06	94100000000	0	14	2		169	177	1.4e-05	327.7	327.7	470.747	470.746	1.45	0	939.477	1	1	12900000000	14		13.96	18.01	Hum_IgAgf-T077-22_Hc_D_Step.raw...220615_Byonic_noglyc_unspec_cut	//ad.mpi-magdeburg.mpg.de/data/bpe/teams/analytics/Byonic/Data/Greta/In-depth IgA project/Quantification/Hum_IgAgf-T077-22_Hc_D_Step.raw...220615_Byonic_noglyc_unspec_cut/Hum_IgAgf-T077-22_Hc_D_Step.raw...220615_Byonic_noglyc_unspec_cut.byrslt	//ad/lab/bpe/eclipse/Data/Greta/20220510_Hum_IgA_Cotton-HILIC/Hum_IgAgf-T077-22_Hc_D_Step.raw							hum_igagf-t077-22_hc_d_step.ScanId;v=1;d1=4110.4110.2			hcd		Reference	6.06	200000000000					[13.96 14.65], [14.65 18.01]		FTMS + c NSI d Full ms2 472.7511@hcd35.00 [77.0000-956.0000]	2 in 2		94100000000
268.1.119	2375	15.4	4169	sp|P01876|IGHA1_HUMAN Immunoglobulin heavy constant alpha 1 OS=Homo sapiens OX=9606 GN=IGHA1 PE=1 SV=2	P01876					K.SAVQGPPER.D		True-positive			SA		D	939.479		0	37640.3	Hum_IgAgf-T077-22_Hc_D_Step.raw_20220615_glyco_unspec_cut	308.63	1.1e-05	94100000000	0	14	2		169	177	2.3e-05	308.6	308.6	470.747	470.746	1.5	0	939.477	1	1	12900000000	14		13.96	18.01	Hum_IgAgf-T077-22_Hc_D_Step.raw...220615_Byonic_noglyc_unspec_cut	//ad.mpi-magdeburg.mpg.de/data/bpe/teams/analytics/Byonic/Data/Greta/In-depth IgA project/Quantification/Hum_IgAgf-T077-22_Hc_D_Step.raw...220615_Byonic_noglyc_unspec_cut/Hum_IgAgf-T077-22_Hc_D_Step.raw...220615_Byonic_noglyc_unspec_cut.byrslt	//ad/lab/bpe/eclipse/Data/Greta/20220510_Hum_IgA_Cotton-HILIC/Hum_IgAgf-T077-22_Hc_D_Step.raw							hum_igagf-t077-22_hc_d_step.ScanId;v=1;d1=4169.4169.2			hcd		Reference	6.06	200000000000					[13.96 14.65], [14.65 18.01]		FTMS + c NSI d Full ms2 472.7743@hcd35.00 [77.0000-956.0000]	2 in 2		94100000000
268.1.12	207	14.61	3884	sp|P01876|IGHA1_HUMAN Immunoglobulin heavy constant alpha 1 OS=Homo sapiens OX=9606 GN=IGHA1 PE=1 SV=2	P01876					K.SAVQGPPER.D		True-positive			SA		D	939.479		0	37640.3	Hum_IgAgf-T077-22_Hc_D_Step.raw_20220615_glyco_unspec_cut	522.56	7.1e-09	94100000000	0	14	2		169	177	3.1e-08	522.6	522.6	470.747	470.746	1.51	0	939.477	1	1	12900000000	14		13.96	18.01	Hum_IgAgf-T077-22_Hc_D_Step.raw_20220615_noglyc_spec_cut	//ad.mpi-magdeburg.mpg.de/data/bpe/teams/analytics/Byonic/Data/Greta/In-depth IgA project/Quantification/Hum_IgAgf-T077-22_Hc_D_Step.raw_20220615_noglyc_spec_cut/Hum_IgAgf-T077-22_Hc_D_Step.raw_20220615_noglyc_spec_cut.byrslt	//ad/lab/bpe/eclipse/Data/Greta/20220510_Hum_IgA_Cotton-HILIC/Hum_IgAgf-T077-22_Hc_D_Step.raw							hum_igagf-t077-22_hc_d_step.ScanId;v=1;d1=3884.3884.2			hcd		Reference	6.06	200000000000					[13.96 14.65], [14.65 18.01]		FTMS + c NSI d Full ms2 471.7487@hcd35.00 [77.0000-954.0000]	2 in 2		94100000000
268.1.120	2378	15.44	4185	sp|P01876|IGHA1_HUMAN Immunoglobulin heavy constant alpha 1 OS=Homo sapiens OX=9606 GN=IGHA1 PE=1 SV=2	P01876					K.SAVQGPPER.D		True-positive			SA		D	939.479		0	37640.3	Hum_IgAgf-T077-22_Hc_D_Step.raw_20220615_glyco_unspec_cut	680.79	1.1e-12	94100000000	0	14	2		169	177	2.5e-12	610.4	610.4	470.747	470.746	1.56	0	939.477	1	1	12900000000	14		13.96	18.01	Hum_IgAgf-T077-22_Hc_D_Step.raw...220615_Byonic_noglyc_unspec_cut	//ad.mpi-magdeburg.mpg.de/data/bpe/teams/analytics/Byonic/Data/Greta/In-depth IgA project/Quantification/Hum_IgAgf-T077-22_Hc_D_Step.raw...220615_Byonic_noglyc_unspec_cut/Hum_IgAgf-T077-22_Hc_D_Step.raw...220615_Byonic_noglyc_unspec_cut.byrslt	//ad/lab/bpe/eclipse/Data/Greta/20220510_Hum_IgA_Cotton-HILIC/Hum_IgAgf-T077-22_Hc_D_Step.raw							hum_igagf-t077-22_hc_d_step.ScanId;v=1;d1=4185.4185.2			hcd		Reference	6.06	200000000000					[13.96 14.65], [14.65 18.01]		FTMS + c NSI d Full ms2 470.7463@hcd35.00 [77.0000-952.0000]	2 in 2		94100000000
268.1.121	2379	15.45	4186	sp|P01876|IGHA1_HUMAN Immunoglobulin heavy constant alpha 1 OS=Homo sapiens OX=9606 GN=IGHA1 PE=1 SV=2	P01876					K.SAVQGPPER.D		True-positive			SA		D	939.479		0	37640.3	Hum_IgAgf-T077-22_Hc_D_Step.raw_20220615_glyco_unspec_cut	494.83	2.9e-09	94100000000	0	14	2		169	177	6.2e-09	494.8	494.8	470.747	470.746	1.56	0	939.477	1	1	12900000000	14		13.96	18.01	Hum_IgAgf-T077-22_Hc_D_Step.raw...220615_Byonic_noglyc_unspec_cut	//ad.mpi-magdeburg.mpg.de/data/bpe/teams/analytics/Byonic/Data/Greta/In-depth IgA project/Quantification/Hum_IgAgf-T077-22_Hc_D_Step.raw...220615_Byonic_noglyc_unspec_cut/Hum_IgAgf-T077-22_Hc_D_Step.raw...220615_Byonic_noglyc_unspec_cut.byrslt	//ad/lab/bpe/eclipse/Data/Greta/20220510_Hum_IgA_Cotton-HILIC/Hum_IgAgf-T077-22_Hc_D_Step.raw							hum_igagf-t077-22_hc_d_step.ScanId;v=1;d1=4186.4186.2			hcd		Reference	6.06	200000000000					[13.96 14.65], [14.65 18.01]		FTMS + c NSI d Full ms2 471.7487@hcd35.00 [77.0000-954.0000]	2 in 2		94100000000
268.1.122	2385	15.48	4201	sp|P01876|IGHA1_HUMAN Immunoglobulin heavy constant alpha 1 OS=Homo sapiens OX=9606 GN=IGHA1 PE=1 SV=2	P01876					K.SAVQGPPER.D		True-positive			SA		D	939.479		0	37640.3	Hum_IgAgf-T077-22_Hc_D_Step.raw_20220615_glyco_unspec_cut	666.96	5.3e-12	94100000000	0	14	2		169	177	1.1e-11	624.6	624.6	470.747	470.746	1.49	0	939.477	1	1	12900000000	14		13.96	18.01	Hum_IgAgf-T077-22_Hc_D_Step.raw...220615_Byonic_noglyc_unspec_cut	//ad.mpi-magdeburg.mpg.de/data/bpe/teams/analytics/Byonic/Data/Greta/In-depth IgA project/Quantification/Hum_IgAgf-T077-22_Hc_D_Step.raw...220615_Byonic_noglyc_unspec_cut/Hum_IgAgf-T077-22_Hc_D_Step.raw...220615_Byonic_noglyc_unspec_cut.byrslt	//ad/lab/bpe/eclipse/Data/Greta/20220510_Hum_IgA_Cotton-HILIC/Hum_IgAgf-T077-22_Hc_D_Step.raw							hum_igagf-t077-22_hc_d_step.ScanId;v=1;d1=4201.4201.2			hcd		Reference	6.06	200000000000					[13.96 14.65], [14.65 18.01]		FTMS + c NSI d Full ms2 470.2093@hcd35.00 [77.0000-951.0000]	2 in 2		94100000000
268.1.123	2398	15.63	4255	sp|P01876|IGHA1_HUMAN Immunoglobulin heavy constant alpha 1 OS=Homo sapiens OX=9606 GN=IGHA1 PE=1 SV=2	P01876					K.SAVQGPPER.D		True-positive			SA		D	939.479		0	37640.3	Hum_IgAgf-T077-22_Hc_D_Step.raw_20220615_glyco_unspec_cut	700.31	1.1e-13	94100000000	0	14	2		169	177	2.5e-13	620.2	620.2	470.747	470.746	1.34	0	939.477	1	1	12900000000	14		13.96	18.01	Hum_IgAgf-T077-22_Hc_D_Step.raw...220615_Byonic_noglyc_unspec_cut	//ad.mpi-magdeburg.mpg.de/data/bpe/teams/analytics/Byonic/Data/Greta/In-depth IgA project/Quantification/Hum_IgAgf-T077-22_Hc_D_Step.raw...220615_Byonic_noglyc_unspec_cut/Hum_IgAgf-T077-22_Hc_D_Step.raw...220615_Byonic_noglyc_unspec_cut.byrslt	//ad/lab/bpe/eclipse/Data/Greta/20220510_Hum_IgA_Cotton-HILIC/Hum_IgAgf-T077-22_Hc_D_Step.raw							hum_igagf-t077-22_hc_d_step.ScanId;v=1;d1=4255.4255.2			hcd		Reference	6.06	200000000000					[13.96 14.65], [14.65 18.01]		FTMS + c NSI d Full ms2 470.7463@hcd35.00 [77.0000-952.0000]	2 in 2		94100000000
268.1.124	2399	15.64	4257	sp|P01876|IGHA1_HUMAN Immunoglobulin heavy constant alpha 1 OS=Homo sapiens OX=9606 GN=IGHA1 PE=1 SV=2	P01876					K.SAVQGPPER.D		True-positive			SA		D	939.479		0	37640.3	Hum_IgAgf-T077-22_Hc_D_Step.raw_20220615_glyco_unspec_cut	516.37	1.5e-09	94100000000	0	14	2		169	177	3.2e-09	516.4	516.4	470.747	470.746	1.34	0	939.477	1	1	12900000000	14		13.96	18.01	Hum_IgAgf-T077-22_Hc_D_Step.raw...220615_Byonic_noglyc_unspec_cut	//ad.mpi-magdeburg.mpg.de/data/bpe/teams/analytics/Byonic/Data/Greta/In-depth IgA project/Quantification/Hum_IgAgf-T077-22_Hc_D_Step.raw...220615_Byonic_noglyc_unspec_cut/Hum_IgAgf-T077-22_Hc_D_Step.raw...220615_Byonic_noglyc_unspec_cut.byrslt	//ad/lab/bpe/eclipse/Data/Greta/20220510_Hum_IgA_Cotton-HILIC/Hum_IgAgf-T077-22_Hc_D_Step.raw							hum_igagf-t077-22_hc_d_step.ScanId;v=1;d1=4257.4257.2			hcd		Reference	6.06	200000000000					[13.96 14.65], [14.65 18.01]		FTMS + c NSI d Full ms2 471.7487@hcd35.00 [77.0000-954.0000]	2 in 2		94100000000
268.1.125	2416	15.84	4334	sp|P01876|IGHA1_HUMAN Immunoglobulin heavy constant alpha 1 OS=Homo sapiens OX=9606 GN=IGHA1 PE=1 SV=2	P01876					K.SAVQGPPER.D		True-positive			SA		D	939.479		0	37640.3	Hum_IgAgf-T077-22_Hc_D_Step.raw_20220615_glyco_unspec_cut	686	5.3e-12	94100000000	0	14	2		169	177	1.1e-11	607.2	607.2	470.747	470.746	1.45	0	939.477	1	1	12900000000	14		13.96	18.01	Hum_IgAgf-T077-22_Hc_D_Step.raw...220615_Byonic_noglyc_unspec_cut	//ad.mpi-magdeburg.mpg.de/data/bpe/teams/analytics/Byonic/Data/Greta/In-depth IgA project/Quantification/Hum_IgAgf-T077-22_Hc_D_Step.raw...220615_Byonic_noglyc_unspec_cut/Hum_IgAgf-T077-22_Hc_D_Step.raw...220615_Byonic_noglyc_unspec_cut.byrslt	//ad/lab/bpe/eclipse/Data/Greta/20220510_Hum_IgA_Cotton-HILIC/Hum_IgAgf-T077-22_Hc_D_Step.raw							hum_igagf-t077-22_hc_d_step.ScanId;v=1;d1=4334.4334.2			hcd		Reference	6.06	200000000000					[13.96 14.65], [14.65 18.01]		FTMS + c NSI d Full ms2 470.7463@hcd35.00 [77.0000-952.0000]	2 in 2		94100000000
268.1.126	2417	15.85	4336	sp|P01876|IGHA1_HUMAN Immunoglobulin heavy constant alpha 1 OS=Homo sapiens OX=9606 GN=IGHA1 PE=1 SV=2	P01876					K.SAVQGPPER.D		True-positive			SA		D	939.479		0	37640.3	Hum_IgAgf-T077-22_Hc_D_Step.raw_20220615_glyco_unspec_cut	504.04	6.9e-09	94100000000	0	14	2		169	177	1.5e-08	504	504	470.747	470.746	1.45	0	939.477	1	1	12900000000	14		13.96	18.01	Hum_IgAgf-T077-22_Hc_D_Step.raw...220615_Byonic_noglyc_unspec_cut	//ad.mpi-magdeburg.mpg.de/data/bpe/teams/analytics/Byonic/Data/Greta/In-depth IgA project/Quantification/Hum_IgAgf-T077-22_Hc_D_Step.raw...220615_Byonic_noglyc_unspec_cut/Hum_IgAgf-T077-22_Hc_D_Step.raw...220615_Byonic_noglyc_unspec_cut.byrslt	//ad/lab/bpe/eclipse/Data/Greta/20220510_Hum_IgA_Cotton-HILIC/Hum_IgAgf-T077-22_Hc_D_Step.raw							hum_igagf-t077-22_hc_d_step.ScanId;v=1;d1=4336.4336.2			hcd		Reference	6.06	200000000000					[13.96 14.65], [14.65 18.01]		FTMS + c NSI d Full ms2 471.7489@hcd35.00 [77.0000-954.0000]	2 in 2		94100000000
268.1.127	2439	16.04	4412	sp|P01876|IGHA1_HUMAN Immunoglobulin heavy constant alpha 1 OS=Homo sapiens OX=9606 GN=IGHA1 PE=1 SV=2	P01876					K.SAVQGPPER.D		True-positive			SA		D	939.478		0	37640.3	Hum_IgAgf-T077-22_Hc_D_Step.raw_20220615_glyco_unspec_cut	673.73	5.3e-12	94100000000	0	14	2		169	177	1.1e-11	617	617	470.747	470.746	1.05	0	939.477	1	1	12900000000	14		13.96	18.01	Hum_IgAgf-T077-22_Hc_D_Step.raw...220615_Byonic_noglyc_unspec_cut	//ad.mpi-magdeburg.mpg.de/data/bpe/teams/analytics/Byonic/Data/Greta/In-depth IgA project/Quantification/Hum_IgAgf-T077-22_Hc_D_Step.raw...220615_Byonic_noglyc_unspec_cut/Hum_IgAgf-T077-22_Hc_D_Step.raw...220615_Byonic_noglyc_unspec_cut.byrslt	//ad/lab/bpe/eclipse/Data/Greta/20220510_Hum_IgA_Cotton-HILIC/Hum_IgAgf-T077-22_Hc_D_Step.raw							hum_igagf-t077-22_hc_d_step.ScanId;v=1;d1=4412.4412.2			hcd		Reference	6.06	200000000000					[13.96 14.65], [14.65 18.01]		FTMS + c NSI d Full ms2 470.7462@hcd35.00 [77.0000-952.0000]	2 in 2		94100000000
268.1.128	2440	16.05	4414	sp|P01876|IGHA1_HUMAN Immunoglobulin heavy constant alpha 1 OS=Homo sapiens OX=9606 GN=IGHA1 PE=1 SV=2	P01876					K.SAVQGPPER.D		True-positive			SA		D	939.478		0	37640.3	Hum_IgAgf-T077-22_Hc_D_Step.raw_20220615_glyco_unspec_cut	520.34	6.9e-09	94100000000	0	14	2		169	177	1.5e-08	520.3	520.3	470.747	470.746	1.05	0	939.477	1	1	12900000000	14		13.96	18.01	Hum_IgAgf-T077-22_Hc_D_Step.raw...220615_Byonic_noglyc_unspec_cut	//ad.mpi-magdeburg.mpg.de/data/bpe/teams/analytics/Byonic/Data/Greta/In-depth IgA project/Quantification/Hum_IgAgf-T077-22_Hc_D_Step.raw...220615_Byonic_noglyc_unspec_cut/Hum_IgAgf-T077-22_Hc_D_Step.raw...220615_Byonic_noglyc_unspec_cut.byrslt	//ad/lab/bpe/eclipse/Data/Greta/20220510_Hum_IgA_Cotton-HILIC/Hum_IgAgf-T077-22_Hc_D_Step.raw							hum_igagf-t077-22_hc_d_step.ScanId;v=1;d1=4414.4414.2			hcd		Reference	6.06	200000000000					[13.96 14.65], [14.65 18.01]		FTMS + c NSI d Full ms2 471.7488@hcd35.00 [77.0000-954.0000]	2 in 2		94100000000
268.1.129	2461	16.25	4490	sp|P01876|IGHA1_HUMAN Immunoglobulin heavy constant alpha 1 OS=Homo sapiens OX=9606 GN=IGHA1 PE=1 SV=2	P01876					K.SAVQGPPER.D		True-positive			SA		D	939.478		0	37640.3	Hum_IgAgf-T077-22_Hc_D_Step.raw_20220615_glyco_unspec_cut	671.71	1.1e-12	94100000000	0	14	2		169	177	2.5e-12	618.7	618.7	470.746	470.746	0.97	0	939.477	1	1	12900000000	14		13.96	18.01	Hum_IgAgf-T077-22_Hc_D_Step.raw...220615_Byonic_noglyc_unspec_cut	//ad.mpi-magdeburg.mpg.de/data/bpe/teams/analytics/Byonic/Data/Greta/In-depth IgA project/Quantification/Hum_IgAgf-T077-22_Hc_D_Step.raw...220615_Byonic_noglyc_unspec_cut/Hum_IgAgf-T077-22_Hc_D_Step.raw...220615_Byonic_noglyc_unspec_cut.byrslt	//ad/lab/bpe/eclipse/Data/Greta/20220510_Hum_IgA_Cotton-HILIC/Hum_IgAgf-T077-22_Hc_D_Step.raw							hum_igagf-t077-22_hc_d_step.ScanId;v=1;d1=4490.4490.2			hcd		Reference	6.06	200000000000					[13.96 14.65], [14.65 18.01]		FTMS + c NSI d Full ms2 470.7462@hcd35.00 [77.0000-952.0000]	2 in 2		94100000000
268.1.13	211	14.8	3951	sp|P01876|IGHA1_HUMAN Immunoglobulin heavy constant alpha 1 OS=Homo sapiens OX=9606 GN=IGHA1 PE=1 SV=2	P01876					K.SAVQGPPER.D		True-positive			SA		D	939.479		0	37640.3	Hum_IgAgf-T077-22_Hc_D_Step.raw_20220615_glyco_unspec_cut	679.98	2.6e-12	94100000000	0	14	2		169	177	1.2e-11	680	680	470.747	470.746	1.65	0	939.477	1	1	12900000000	14		13.96	18.01	Hum_IgAgf-T077-22_Hc_D_Step.raw_20220615_noglyc_spec_cut	//ad.mpi-magdeburg.mpg.de/data/bpe/teams/analytics/Byonic/Data/Greta/In-depth IgA project/Quantification/Hum_IgAgf-T077-22_Hc_D_Step.raw_20220615_noglyc_spec_cut/Hum_IgAgf-T077-22_Hc_D_Step.raw_20220615_noglyc_spec_cut.byrslt	//ad/lab/bpe/eclipse/Data/Greta/20220510_Hum_IgA_Cotton-HILIC/Hum_IgAgf-T077-22_Hc_D_Step.raw							hum_igagf-t077-22_hc_d_step.ScanId;v=1;d1=3951.3951.2			hcd		Reference	6.06	200000000000					[13.96 14.65], [14.65 18.01]		FTMS + c NSI d Full ms2 470.7463@hcd35.00 [77.0000-952.0000]	2 in 2		94100000000
268.1.130	2463	16.26	4492	sp|P01876|IGHA1_HUMAN Immunoglobulin heavy constant alpha 1 OS=Homo sapiens OX=9606 GN=IGHA1 PE=1 SV=2	P01876					K.SAVQGPPER.D		True-positive			SA		D	939.478		0	37640.3	Hum_IgAgf-T077-22_Hc_D_Step.raw_20220615_glyco_unspec_cut	493.4	1.3e-08	94100000000	0	14	2		169	177	2.9e-08	493.4	493.4	470.746	470.746	0.97	0	939.477	1	1	12900000000	14		13.96	18.01	Hum_IgAgf-T077-22_Hc_D_Step.raw...220615_Byonic_noglyc_unspec_cut	//ad.mpi-magdeburg.mpg.de/data/bpe/teams/analytics/Byonic/Data/Greta/In-depth IgA project/Quantification/Hum_IgAgf-T077-22_Hc_D_Step.raw...220615_Byonic_noglyc_unspec_cut/Hum_IgAgf-T077-22_Hc_D_Step.raw...220615_Byonic_noglyc_unspec_cut.byrslt	//ad/lab/bpe/eclipse/Data/Greta/20220510_Hum_IgA_Cotton-HILIC/Hum_IgAgf-T077-22_Hc_D_Step.raw							hum_igagf-t077-22_hc_d_step.ScanId;v=1;d1=4492.4492.2			hcd		Reference	6.06	200000000000					[13.96 14.65], [14.65 18.01]		FTMS + c NSI d Full ms2 471.7490@hcd35.00 [77.0000-954.0000]	2 in 2		94100000000
268.1.131	2487	16.45	4568	sp|P01876|IGHA1_HUMAN Immunoglobulin heavy constant alpha 1 OS=Homo sapiens OX=9606 GN=IGHA1 PE=1 SV=2	P01876					K.SAVQGPPER.D		True-positive			SA		D	939.478		0	37640.3	Hum_IgAgf-T077-22_Hc_D_Step.raw_20220615_glyco_unspec_cut	651.63	5.4e-12	94100000000	0	14	2		169	177	1.2e-11	590.4	590.4	470.747	470.746	1.04	0	939.477	1	1	12900000000	14		13.96	18.01	Hum_IgAgf-T077-22_Hc_D_Step.raw...220615_Byonic_noglyc_unspec_cut	//ad.mpi-magdeburg.mpg.de/data/bpe/teams/analytics/Byonic/Data/Greta/In-depth IgA project/Quantification/Hum_IgAgf-T077-22_Hc_D_Step.raw...220615_Byonic_noglyc_unspec_cut/Hum_IgAgf-T077-22_Hc_D_Step.raw...220615_Byonic_noglyc_unspec_cut.byrslt	//ad/lab/bpe/eclipse/Data/Greta/20220510_Hum_IgA_Cotton-HILIC/Hum_IgAgf-T077-22_Hc_D_Step.raw							hum_igagf-t077-22_hc_d_step.ScanId;v=1;d1=4568.4568.2			hcd		Reference	6.06	200000000000					[13.96 14.65], [14.65 18.01]		FTMS + c NSI d Full ms2 470.7461@hcd35.00 [77.0000-952.0000]	2 in 2		94100000000
268.1.132	2488	16.46	4569	sp|P01876|IGHA1_HUMAN Immunoglobulin heavy constant alpha 1 OS=Homo sapiens OX=9606 GN=IGHA1 PE=1 SV=2	P01876					K.SAVQGPPER.D		True-positive			SA		D	939.478		0	37640.3	Hum_IgAgf-T077-22_Hc_D_Step.raw_20220615_glyco_unspec_cut	509.72	7e-09	94100000000	0	14	2		169	177	1.5e-08	509.7	509.7	470.747	470.746	1.04	0	939.477	1	1	12900000000	14		13.96	18.01	Hum_IgAgf-T077-22_Hc_D_Step.raw...220615_Byonic_noglyc_unspec_cut	//ad.mpi-magdeburg.mpg.de/data/bpe/teams/analytics/Byonic/Data/Greta/In-depth IgA project/Quantification/Hum_IgAgf-T077-22_Hc_D_Step.raw...220615_Byonic_noglyc_unspec_cut/Hum_IgAgf-T077-22_Hc_D_Step.raw...220615_Byonic_noglyc_unspec_cut.byrslt	//ad/lab/bpe/eclipse/Data/Greta/20220510_Hum_IgA_Cotton-HILIC/Hum_IgAgf-T077-22_Hc_D_Step.raw							hum_igagf-t077-22_hc_d_step.ScanId;v=1;d1=4569.4569.2			hcd		Reference	6.06	200000000000					[13.96 14.65], [14.65 18.01]		FTMS + c NSI d Full ms2 471.7491@hcd35.00 [77.0000-954.0000]	2 in 2		94100000000
268.1.133	2511	16.64	4642	sp|P01876|IGHA1_HUMAN Immunoglobulin heavy constant alpha 1 OS=Homo sapiens OX=9606 GN=IGHA1 PE=1 SV=2	P01876					K.SAVQGPPER.D		True-positive			SA		D	939.479		0	37640.3	Hum_IgAgf-T077-22_Hc_D_Step.raw_20220615_glyco_unspec_cut	673.73	5.3e-12	94100000000	0	14	2		169	177	1.1e-11	608.5	608.5	470.747	470.746	1.17	0	939.477	1	1	12900000000	14		13.96	18.01	Hum_IgAgf-T077-22_Hc_D_Step.raw...220615_Byonic_noglyc_unspec_cut	//ad.mpi-magdeburg.mpg.de/data/bpe/teams/analytics/Byonic/Data/Greta/In-depth IgA project/Quantification/Hum_IgAgf-T077-22_Hc_D_Step.raw...220615_Byonic_noglyc_unspec_cut/Hum_IgAgf-T077-22_Hc_D_Step.raw...220615_Byonic_noglyc_unspec_cut.byrslt	//ad/lab/bpe/eclipse/Data/Greta/20220510_Hum_IgA_Cotton-HILIC/Hum_IgAgf-T077-22_Hc_D_Step.raw							hum_igagf-t077-22_hc_d_step.ScanId;v=1;d1=4642.4642.2			hcd		Reference	6.06	200000000000					[13.96 14.65], [14.65 18.01]		FTMS + c NSI d Full ms2 470.7462@hcd35.00 [77.0000-952.0000]	2 in 2		94100000000
268.1.134	2516	16.65	4647	sp|P01876|IGHA1_HUMAN Immunoglobulin heavy constant alpha 1 OS=Homo sapiens OX=9606 GN=IGHA1 PE=1 SV=2	P01876					K.SAVQGPPER.D		True-positive			SA		D	939.479		0	37640.3	Hum_IgAgf-T077-22_Hc_D_Step.raw_20220615_glyco_unspec_cut	533.79	4.7e-09	94100000000	0	14	2		169	177	1e-08	522.8	522.8	470.747	470.746	1.17	0	939.477	1	1	12900000000	14		13.96	18.01	Hum_IgAgf-T077-22_Hc_D_Step.raw...220615_Byonic_noglyc_unspec_cut	//ad.mpi-magdeburg.mpg.de/data/bpe/teams/analytics/Byonic/Data/Greta/In-depth IgA project/Quantification/Hum_IgAgf-T077-22_Hc_D_Step.raw...220615_Byonic_noglyc_unspec_cut/Hum_IgAgf-T077-22_Hc_D_Step.raw...220615_Byonic_noglyc_unspec_cut.byrslt	//ad/lab/bpe/eclipse/Data/Greta/20220510_Hum_IgA_Cotton-HILIC/Hum_IgAgf-T077-22_Hc_D_Step.raw							hum_igagf-t077-22_hc_d_step.ScanId;v=1;d1=4647.4647.2			hcd		Reference	6.06	200000000000					[13.96 14.65], [14.65 18.01]		FTMS + c NSI d Full ms2 471.7491@hcd35.00 [77.0000-954.0000]	2 in 2		94100000000
268.1.135	2537	16.85	4723	sp|P01876|IGHA1_HUMAN Immunoglobulin heavy constant alpha 1 OS=Homo sapiens OX=9606 GN=IGHA1 PE=1 SV=2	P01876					K.SAVQGPPER.D		True-positive			SA		D	939.479		0	37640.3	Hum_IgAgf-T077-22_Hc_D_Step.raw_20220615_glyco_unspec_cut	669.28	5.3e-12	94100000000	0	14	2		169	177	1.1e-11	607.6	607.6	470.747	470.746	1.17	0	939.477	1	1	12900000000	14		13.96	18.01	Hum_IgAgf-T077-22_Hc_D_Step.raw...220615_Byonic_noglyc_unspec_cut	//ad.mpi-magdeburg.mpg.de/data/bpe/teams/analytics/Byonic/Data/Greta/In-depth IgA project/Quantification/Hum_IgAgf-T077-22_Hc_D_Step.raw...220615_Byonic_noglyc_unspec_cut/Hum_IgAgf-T077-22_Hc_D_Step.raw...220615_Byonic_noglyc_unspec_cut.byrslt	//ad/lab/bpe/eclipse/Data/Greta/20220510_Hum_IgA_Cotton-HILIC/Hum_IgAgf-T077-22_Hc_D_Step.raw							hum_igagf-t077-22_hc_d_step.ScanId;v=1;d1=4723.4723.2			hcd		Reference	6.06	200000000000					[13.96 14.65], [14.65 18.01]		FTMS + c NSI d Full ms2 470.7462@hcd35.00 [77.0000-952.0000]	2 in 2		94100000000
268.1.136	2540	16.86	4726	sp|P01876|IGHA1_HUMAN Immunoglobulin heavy constant alpha 1 OS=Homo sapiens OX=9606 GN=IGHA1 PE=1 SV=2	P01876					K.SAVQGPPER.D		True-positive			SA		D	939.479		0	37640.3	Hum_IgAgf-T077-22_Hc_D_Step.raw_20220615_glyco_unspec_cut	515.68	9.1e-09	94100000000	0	14	2		169	177	2e-08	515.7	515.7	470.747	470.746	1.17	0	939.477	1	1	12900000000	14		13.96	18.01	Hum_IgAgf-T077-22_Hc_D_Step.raw...220615_Byonic_noglyc_unspec_cut	//ad.mpi-magdeburg.mpg.de/data/bpe/teams/analytics/Byonic/Data/Greta/In-depth IgA project/Quantification/Hum_IgAgf-T077-22_Hc_D_Step.raw...220615_Byonic_noglyc_unspec_cut/Hum_IgAgf-T077-22_Hc_D_Step.raw...220615_Byonic_noglyc_unspec_cut.byrslt	//ad/lab/bpe/eclipse/Data/Greta/20220510_Hum_IgA_Cotton-HILIC/Hum_IgAgf-T077-22_Hc_D_Step.raw							hum_igagf-t077-22_hc_d_step.ScanId;v=1;d1=4726.4726.2			hcd		Reference	6.06	200000000000					[13.96 14.65], [14.65 18.01]		FTMS + c NSI d Full ms2 471.7491@hcd35.00 [77.0000-954.0000]	2 in 2		94100000000
268.1.137	2565	17.05	4803	sp|P01876|IGHA1_HUMAN Immunoglobulin heavy constant alpha 1 OS=Homo sapiens OX=9606 GN=IGHA1 PE=1 SV=2	P01876					K.SAVQGPPER.D		True-positive			SA		D	939.478		0	37640.3	Hum_IgAgf-T077-22_Hc_D_Step.raw_20220615_glyco_unspec_cut	670.75	5.4e-12	94100000000	0	14	2		169	177	1.2e-11	619.8	619.8	470.747	470.746	1.04	0	939.477	1	1	12900000000	14		13.96	18.01	Hum_IgAgf-T077-22_Hc_D_Step.raw...220615_Byonic_noglyc_unspec_cut	//ad.mpi-magdeburg.mpg.de/data/bpe/teams/analytics/Byonic/Data/Greta/In-depth IgA project/Quantification/Hum_IgAgf-T077-22_Hc_D_Step.raw...220615_Byonic_noglyc_unspec_cut/Hum_IgAgf-T077-22_Hc_D_Step.raw...220615_Byonic_noglyc_unspec_cut.byrslt	//ad/lab/bpe/eclipse/Data/Greta/20220510_Hum_IgA_Cotton-HILIC/Hum_IgAgf-T077-22_Hc_D_Step.raw							hum_igagf-t077-22_hc_d_step.ScanId;v=1;d1=4803.4803.2			hcd		Reference	6.06	200000000000					[13.96 14.65], [14.65 18.01]		FTMS + c NSI d Full ms2 470.7463@hcd35.00 [77.0000-952.0000]	2 in 2		94100000000
268.1.138	2567	17.06	4808	sp|P01876|IGHA1_HUMAN Immunoglobulin heavy constant alpha 1 OS=Homo sapiens OX=9606 GN=IGHA1 PE=1 SV=2	P01876					K.SAVQGPPER.D		True-positive			SA		D	939.478		0	37640.3	Hum_IgAgf-T077-22_Hc_D_Step.raw_20220615_glyco_unspec_cut	497.3	1.8e-08	94100000000	0	14	2		169	177	3.8e-08	497.3	497.3	470.747	470.746	1.04	0	939.477	1	1	12900000000	14		13.96	18.01	Hum_IgAgf-T077-22_Hc_D_Step.raw...220615_Byonic_noglyc_unspec_cut	//ad.mpi-magdeburg.mpg.de/data/bpe/teams/analytics/Byonic/Data/Greta/In-depth IgA project/Quantification/Hum_IgAgf-T077-22_Hc_D_Step.raw...220615_Byonic_noglyc_unspec_cut/Hum_IgAgf-T077-22_Hc_D_Step.raw...220615_Byonic_noglyc_unspec_cut.byrslt	//ad/lab/bpe/eclipse/Data/Greta/20220510_Hum_IgA_Cotton-HILIC/Hum_IgAgf-T077-22_Hc_D_Step.raw							hum_igagf-t077-22_hc_d_step.ScanId;v=1;d1=4808.4808.2			hcd		Reference	6.06	200000000000					[13.96 14.65], [14.65 18.01]		FTMS + c NSI d Full ms2 471.7493@hcd35.00 [77.0000-954.0000]	2 in 2		94100000000
268.1.139	2595	17.25	4883	sp|P01876|IGHA1_HUMAN Immunoglobulin heavy constant alpha 1 OS=Homo sapiens OX=9606 GN=IGHA1 PE=1 SV=2	P01876					K.SAVQGPPER.D		True-positive			SA		D	939.478		0	37640.3	Hum_IgAgf-T077-22_Hc_D_Step.raw_20220615_glyco_unspec_cut	638.68	7e-11	94100000000	0	14	2		169	177	1.5e-10	581.3	581.3	470.747	470.746	1.09	0	939.477	1	1	12900000000	14		13.96	18.01	Hum_IgAgf-T077-22_Hc_D_Step.raw...220615_Byonic_noglyc_unspec_cut	//ad.mpi-magdeburg.mpg.de/data/bpe/teams/analytics/Byonic/Data/Greta/In-depth IgA project/Quantification/Hum_IgAgf-T077-22_Hc_D_Step.raw...220615_Byonic_noglyc_unspec_cut/Hum_IgAgf-T077-22_Hc_D_Step.raw...220615_Byonic_noglyc_unspec_cut.byrslt	//ad/lab/bpe/eclipse/Data/Greta/20220510_Hum_IgA_Cotton-HILIC/Hum_IgAgf-T077-22_Hc_D_Step.raw							hum_igagf-t077-22_hc_d_step.ScanId;v=1;d1=4883.4883.2			hcd		Reference	6.06	200000000000					[13.96 14.65], [14.65 18.01]		FTMS + c NSI d Full ms2 470.7462@hcd35.00 [77.0000-952.0000]	2 in 2		94100000000
268.1.14	212	14.8	3952	sp|P01876|IGHA1_HUMAN Immunoglobulin heavy constant alpha 1 OS=Homo sapiens OX=9606 GN=IGHA1 PE=1 SV=2	P01876					K.SAVQGPPER.D		True-positive			SA		D	939.479		0	37640.3	Hum_IgAgf-T077-22_Hc_D_Step.raw_20220615_glyco_unspec_cut	534.66	1.7e-09	94100000000	0	14	2		169	177	7.6e-09	534.7	534.7	470.747	470.746	1.65	0	939.477	1	1	12900000000	14		13.96	18.01	Hum_IgAgf-T077-22_Hc_D_Step.raw_20220615_noglyc_spec_cut	//ad.mpi-magdeburg.mpg.de/data/bpe/teams/analytics/Byonic/Data/Greta/In-depth IgA project/Quantification/Hum_IgAgf-T077-22_Hc_D_Step.raw_20220615_noglyc_spec_cut/Hum_IgAgf-T077-22_Hc_D_Step.raw_20220615_noglyc_spec_cut.byrslt	//ad/lab/bpe/eclipse/Data/Greta/20220510_Hum_IgA_Cotton-HILIC/Hum_IgAgf-T077-22_Hc_D_Step.raw							hum_igagf-t077-22_hc_d_step.ScanId;v=1;d1=3952.3952.2			hcd		Reference	6.06	200000000000					[13.96 14.65], [14.65 18.01]		FTMS + c NSI d Full ms2 471.7487@hcd35.00 [77.0000-954.0000]	2 in 2		94100000000
268.1.140	2617	17.44	4956	sp|P01876|IGHA1_HUMAN Immunoglobulin heavy constant alpha 1 OS=Homo sapiens OX=9606 GN=IGHA1 PE=1 SV=2	P01876					K.SAVQGPPER.D		True-positive			SA		D	939.478		0	37640.3	Hum_IgAgf-T077-22_Hc_D_Step.raw_20220615_glyco_unspec_cut	660.81	1.2e-12	94100000000	0	14	2		169	177	2.5e-12	600.7	600.7	470.746	470.746	0.88	0	939.477	1	1	12900000000	14		13.96	18.01	Hum_IgAgf-T077-22_Hc_D_Step.raw...220615_Byonic_noglyc_unspec_cut	//ad.mpi-magdeburg.mpg.de/data/bpe/teams/analytics/Byonic/Data/Greta/In-depth IgA project/Quantification/Hum_IgAgf-T077-22_Hc_D_Step.raw...220615_Byonic_noglyc_unspec_cut/Hum_IgAgf-T077-22_Hc_D_Step.raw...220615_Byonic_noglyc_unspec_cut.byrslt	//ad/lab/bpe/eclipse/Data/Greta/20220510_Hum_IgA_Cotton-HILIC/Hum_IgAgf-T077-22_Hc_D_Step.raw							hum_igagf-t077-22_hc_d_step.ScanId;v=1;d1=4956.4956.2			hcd		Reference	6.06	200000000000					[13.96 14.65], [14.65 18.01]		FTMS + c NSI d Full ms2 470.7462@hcd35.00 [77.0000-952.0000]	2 in 2		94100000000
268.1.141	2618	17.46	4964	sp|P01876|IGHA1_HUMAN Immunoglobulin heavy constant alpha 1 OS=Homo sapiens OX=9606 GN=IGHA1 PE=1 SV=2	P01876					K.SAVQGPPER.D		True-positive			SA		D	939.478		0	37640.3	Hum_IgAgf-T077-22_Hc_D_Step.raw_20220615_glyco_unspec_cut	502.2	9.3e-09	94100000000	0	14	2		169	177	2e-08	502.2	502.2	470.746	470.746	0.88	0	939.477	1	1	12900000000	14		13.96	18.01	Hum_IgAgf-T077-22_Hc_D_Step.raw...220615_Byonic_noglyc_unspec_cut	//ad.mpi-magdeburg.mpg.de/data/bpe/teams/analytics/Byonic/Data/Greta/In-depth IgA project/Quantification/Hum_IgAgf-T077-22_Hc_D_Step.raw...220615_Byonic_noglyc_unspec_cut/Hum_IgAgf-T077-22_Hc_D_Step.raw...220615_Byonic_noglyc_unspec_cut.byrslt	//ad/lab/bpe/eclipse/Data/Greta/20220510_Hum_IgA_Cotton-HILIC/Hum_IgAgf-T077-22_Hc_D_Step.raw							hum_igagf-t077-22_hc_d_step.ScanId;v=1;d1=4964.4964.2			hcd		Reference	6.06	200000000000					[13.96 14.65], [14.65 18.01]		FTMS + c NSI d Full ms2 471.7496@hcd35.00 [77.0000-954.0000]	2 in 2		94100000000
268.1.142	2635	17.59	5015	sp|P01876|IGHA1_HUMAN Immunoglobulin heavy constant alpha 1 OS=Homo sapiens OX=9606 GN=IGHA1 PE=1 SV=2	P01876					K.SAVQGPPER.D		True-positive			SA		D	939.478		0	37640.3	Hum_IgAgf-T077-22_Hc_D_Step.raw_20220615_glyco_unspec_cut	410.77	4.2e-08	94100000000	0	14	2		169	177	9.1e-08	410.8	410.8	470.746	470.746	1	0	939.477	1	1	12900000000	14		13.96	18.01	Hum_IgAgf-T077-22_Hc_D_Step.raw...220615_Byonic_noglyc_unspec_cut	//ad.mpi-magdeburg.mpg.de/data/bpe/teams/analytics/Byonic/Data/Greta/In-depth IgA project/Quantification/Hum_IgAgf-T077-22_Hc_D_Step.raw...220615_Byonic_noglyc_unspec_cut/Hum_IgAgf-T077-22_Hc_D_Step.raw...220615_Byonic_noglyc_unspec_cut.byrslt	//ad/lab/bpe/eclipse/Data/Greta/20220510_Hum_IgA_Cotton-HILIC/Hum_IgAgf-T077-22_Hc_D_Step.raw							hum_igagf-t077-22_hc_d_step.ScanId;v=1;d1=5015.5015.3			hcd		Reference	6.06	200000000000					[13.96 14.65], [14.65 18.01]		FTMS + c NSI d Full ms2 471.8752@hcd35.00 [91.0000-1426.0000]	2 in 2		94100000000
268.1.143	2637	17.64	5032	sp|P01876|IGHA1_HUMAN Immunoglobulin heavy constant alpha 1 OS=Homo sapiens OX=9606 GN=IGHA1 PE=1 SV=2	P01876					K.SAVQGPPER.D		True-positive			SA		D	939.478		0	37640.3	Hum_IgAgf-T077-22_Hc_D_Step.raw_20220615_glyco_unspec_cut	594.93	7e-10	94100000000	0	14	2		169	177	1.5e-09	551.3	551.3	470.746	470.746	1	0	939.477	1	1	12900000000	14		13.96	18.01	Hum_IgAgf-T077-22_Hc_D_Step.raw...220615_Byonic_noglyc_unspec_cut	//ad.mpi-magdeburg.mpg.de/data/bpe/teams/analytics/Byonic/Data/Greta/In-depth IgA project/Quantification/Hum_IgAgf-T077-22_Hc_D_Step.raw...220615_Byonic_noglyc_unspec_cut/Hum_IgAgf-T077-22_Hc_D_Step.raw...220615_Byonic_noglyc_unspec_cut.byrslt	//ad/lab/bpe/eclipse/Data/Greta/20220510_Hum_IgA_Cotton-HILIC/Hum_IgAgf-T077-22_Hc_D_Step.raw							hum_igagf-t077-22_hc_d_step.ScanId;v=1;d1=5032.5032.2			hcd		Reference	6.06	200000000000					[13.96 14.65], [14.65 18.01]		FTMS + c NSI d Full ms2 470.7770@hcd35.00 [77.0000-952.0000]	2 in 2		94100000000
268.1.144	2640	17.66	5043	sp|P01876|IGHA1_HUMAN Immunoglobulin heavy constant alpha 1 OS=Homo sapiens OX=9606 GN=IGHA1 PE=1 SV=2	P01876					K.SAVQGPPER.D		True-positive			SA		D	939.479		0	37640.3	Hum_IgAgf-T077-22_Hc_D_Step.raw_20220615_glyco_unspec_cut	617.73	7e-11	94100000000	0	14	2		169	177	1.5e-10	576.3	576.3	470.747	470.746	1.19	0	939.477	1	1	12900000000	14		13.96	18.01	Hum_IgAgf-T077-22_Hc_D_Step.raw...220615_Byonic_noglyc_unspec_cut	//ad.mpi-magdeburg.mpg.de/data/bpe/teams/analytics/Byonic/Data/Greta/In-depth IgA project/Quantification/Hum_IgAgf-T077-22_Hc_D_Step.raw...220615_Byonic_noglyc_unspec_cut/Hum_IgAgf-T077-22_Hc_D_Step.raw...220615_Byonic_noglyc_unspec_cut.byrslt	//ad/lab/bpe/eclipse/Data/Greta/20220510_Hum_IgA_Cotton-HILIC/Hum_IgAgf-T077-22_Hc_D_Step.raw							hum_igagf-t077-22_hc_d_step.ScanId;v=1;d1=5043.5043.2			hcd		Reference	6.06	200000000000					[13.96 14.65], [14.65 18.01]		FTMS + c NSI d Full ms2 470.7462@hcd35.00 [77.0000-952.0000]	2 in 2		94100000000
268.1.145	2642	17.68	5050	sp|P01876|IGHA1_HUMAN Immunoglobulin heavy constant alpha 1 OS=Homo sapiens OX=9606 GN=IGHA1 PE=1 SV=2	P01876					K.SAVQGPPER.D		True-positive			SA		D	939.479		0	37640.3	Hum_IgAgf-T077-22_Hc_D_Step.raw_20220615_glyco_unspec_cut	405.09	2.1e-08	94100000000	0	14	2		169	177	4.6e-08	405.1	405.1	470.747	470.746	1.19	0	939.477	1	1	12900000000	14		13.96	18.01	Hum_IgAgf-T077-22_Hc_D_Step.raw...220615_Byonic_noglyc_unspec_cut	//ad.mpi-magdeburg.mpg.de/data/bpe/teams/analytics/Byonic/Data/Greta/In-depth IgA project/Quantification/Hum_IgAgf-T077-22_Hc_D_Step.raw...220615_Byonic_noglyc_unspec_cut/Hum_IgAgf-T077-22_Hc_D_Step.raw...220615_Byonic_noglyc_unspec_cut.byrslt	//ad/lab/bpe/eclipse/Data/Greta/20220510_Hum_IgA_Cotton-HILIC/Hum_IgAgf-T077-22_Hc_D_Step.raw							hum_igagf-t077-22_hc_d_step.ScanId;v=1;d1=5050.5050.2			hcd		Reference	6.06	200000000000					[13.96 14.65], [14.65 18.01]		FTMS + c NSI d Full ms2 471.7491@hcd35.00 [77.0000-954.0000]	2 in 2		94100000000
268.1.146	2654	17.82	5104	sp|P01876|IGHA1_HUMAN Immunoglobulin heavy constant alpha 1 OS=Homo sapiens OX=9606 GN=IGHA1 PE=1 SV=2	P01876					K.SAVQGPPER.D		True-positive			SA		D	939.478		0	37640.3	Hum_IgAgf-T077-22_Hc_D_Step.raw_20220615_glyco_unspec_cut	497.63	5.4e-08	94100000000	0	14	2		169	177	1.2e-07	497.6	497.6	470.747	470.746	1.12	0	939.477	1	1	12900000000	14		13.96	18.01	Hum_IgAgf-T077-22_Hc_D_Step.raw...220615_Byonic_noglyc_unspec_cut	//ad.mpi-magdeburg.mpg.de/data/bpe/teams/analytics/Byonic/Data/Greta/In-depth IgA project/Quantification/Hum_IgAgf-T077-22_Hc_D_Step.raw...220615_Byonic_noglyc_unspec_cut/Hum_IgAgf-T077-22_Hc_D_Step.raw...220615_Byonic_noglyc_unspec_cut.byrslt	//ad/lab/bpe/eclipse/Data/Greta/20220510_Hum_IgA_Cotton-HILIC/Hum_IgAgf-T077-22_Hc_D_Step.raw							hum_igagf-t077-22_hc_d_step.ScanId;v=1;d1=5104.5104.2			hcd		Reference	6.06	200000000000					[13.96 14.65], [14.65 18.01]		FTMS + c NSI d Full ms2 470.7318@hcd35.00 [77.0000-952.0000]	2 in 2		94100000000
268.1.147	2679	18.11	5216	sp|P01876|IGHA1_HUMAN Immunoglobulin heavy constant alpha 1 OS=Homo sapiens OX=9606 GN=IGHA1 PE=1 SV=2	P01876					K.SAVQGPPER.D		True-positive			SA		D	939.478		0	37640.3	Hum_IgAgf-T077-22_Hc_D_Step.raw_20220615_glyco_unspec_cut	603.86	5.5e-11	94100000000	0	14	2		169	177	1.2e-10	575.4	575.4	470.746	470.746	0.65	0	939.477	1	1	12900000000	14		13.96	18.01	Hum_IgAgf-T077-22_Hc_D_Step.raw...220615_Byonic_noglyc_unspec_cut	//ad.mpi-magdeburg.mpg.de/data/bpe/teams/analytics/Byonic/Data/Greta/In-depth IgA project/Quantification/Hum_IgAgf-T077-22_Hc_D_Step.raw...220615_Byonic_noglyc_unspec_cut/Hum_IgAgf-T077-22_Hc_D_Step.raw...220615_Byonic_noglyc_unspec_cut.byrslt	//ad/lab/bpe/eclipse/Data/Greta/20220510_Hum_IgA_Cotton-HILIC/Hum_IgAgf-T077-22_Hc_D_Step.raw							hum_igagf-t077-22_hc_d_step.ScanId;v=1;d1=5216.5216.2			hcd		Reference	6.06	200000000000					[13.96 14.65], [14.65 18.01]		FTMS + c NSI d Full ms2 470.7460@hcd35.00 [77.0000-952.0000]	2 in 2		94100000000
268.1.148	2705	18.31	5293	sp|P01876|IGHA1_HUMAN Immunoglobulin heavy constant alpha 1 OS=Homo sapiens OX=9606 GN=IGHA1 PE=1 SV=2	P01876					K.SAVQGPPER.D		True-positive			SA		D	939.478		0	37640.3	Hum_IgAgf-T077-22_Hc_D_Step.raw_20220615_glyco_unspec_cut	538.44	9.4e-09	94100000000	0	14	2		169	177	2e-08	538.4	538.4	470.746	470.746	0.93	0	939.477	1	1	12900000000	14		13.96	18.01	Hum_IgAgf-T077-22_Hc_D_Step.raw...220615_Byonic_noglyc_unspec_cut	//ad.mpi-magdeburg.mpg.de/data/bpe/teams/analytics/Byonic/Data/Greta/In-depth IgA project/Quantification/Hum_IgAgf-T077-22_Hc_D_Step.raw...220615_Byonic_noglyc_unspec_cut/Hum_IgAgf-T077-22_Hc_D_Step.raw...220615_Byonic_noglyc_unspec_cut.byrslt	//ad/lab/bpe/eclipse/Data/Greta/20220510_Hum_IgA_Cotton-HILIC/Hum_IgAgf-T077-22_Hc_D_Step.raw							hum_igagf-t077-22_hc_d_step.ScanId;v=1;d1=5293.5293.2			hcd		Reference	6.06	200000000000					[13.96 14.65], [14.65 18.01]		FTMS + c NSI d Full ms2 470.7463@hcd35.00 [77.0000-952.0000]	2 in 2		94100000000
268.1.149	2763	18.92	5529	sp|P01876|IGHA1_HUMAN Immunoglobulin heavy constant alpha 1 OS=Homo sapiens OX=9606 GN=IGHA1 PE=1 SV=2	P01876					K.SAVQGPPER.D		True-positive			SA		D	939.479		0	37640.3	Hum_IgAgf-T077-22_Hc_D_Step.raw_20220615_glyco_unspec_cut	612.64	5.4e-11	94100000000	0	14	2		169	177	1.2e-10	534	534	470.747	470.746	1.19	0	939.477	1	1	12900000000	14		13.96	18.01	Hum_IgAgf-T077-22_Hc_D_Step.raw...220615_Byonic_noglyc_unspec_cut	//ad.mpi-magdeburg.mpg.de/data/bpe/teams/analytics/Byonic/Data/Greta/In-depth IgA project/Quantification/Hum_IgAgf-T077-22_Hc_D_Step.raw...220615_Byonic_noglyc_unspec_cut/Hum_IgAgf-T077-22_Hc_D_Step.raw...220615_Byonic_noglyc_unspec_cut.byrslt	//ad/lab/bpe/eclipse/Data/Greta/20220510_Hum_IgA_Cotton-HILIC/Hum_IgAgf-T077-22_Hc_D_Step.raw							hum_igagf-t077-22_hc_d_step.ScanId;v=1;d1=5529.5529.2			hcd		Reference	6.06	200000000000					[13.96 14.65], [14.65 18.01]		FTMS + c NSI d Full ms2 470.7461@hcd35.00 [77.0000-952.0000]	2 in 2		94100000000
268.1.15	213	14.8	3953	sp|P01876|IGHA1_HUMAN Immunoglobulin heavy constant alpha 1 OS=Homo sapiens OX=9606 GN=IGHA1 PE=1 SV=2	P01876					K.SAVQGPPER.D		True-positive			SA		D	939.479		0	37640.3	Hum_IgAgf-T077-22_Hc_D_Step.raw_20220615_glyco_unspec_cut	309.08	5.6e-06	94100000000	0	14	2		169	177	2.5e-05	309.1	309.1	470.747	470.746	1.65	0	939.477	1	1	12900000000	14		13.96	18.01	Hum_IgAgf-T077-22_Hc_D_Step.raw_20220615_noglyc_spec_cut	//ad.mpi-magdeburg.mpg.de/data/bpe/teams/analytics/Byonic/Data/Greta/In-depth IgA project/Quantification/Hum_IgAgf-T077-22_Hc_D_Step.raw_20220615_noglyc_spec_cut/Hum_IgAgf-T077-22_Hc_D_Step.raw_20220615_noglyc_spec_cut.byrslt	//ad/lab/bpe/eclipse/Data/Greta/20220510_Hum_IgA_Cotton-HILIC/Hum_IgAgf-T077-22_Hc_D_Step.raw							hum_igagf-t077-22_hc_d_step.ScanId;v=1;d1=3953.3953.2			hcd		Reference	6.06	200000000000					[13.96 14.65], [14.65 18.01]		FTMS + c NSI d Full ms2 472.7515@hcd35.00 [77.0000-956.0000]	2 in 2		94100000000
268.1.150	2780	19.12	5610	sp|P01876|IGHA1_HUMAN Immunoglobulin heavy constant alpha 1 OS=Homo sapiens OX=9606 GN=IGHA1 PE=1 SV=2	P01876					K.SAVQGPPER.D		True-positive			SA		D	939.478		0	37640.3	Hum_IgAgf-T077-22_Hc_D_Step.raw_20220615_glyco_unspec_cut	590.55	5.3e-10	94100000000	0	14	2		169	177	1.1e-09	527.1	527.1	470.747	470.746	1.06	0	939.477	1	1	12900000000	14		13.96	18.01	Hum_IgAgf-T077-22_Hc_D_Step.raw...220615_Byonic_noglyc_unspec_cut	//ad.mpi-magdeburg.mpg.de/data/bpe/teams/analytics/Byonic/Data/Greta/In-depth IgA project/Quantification/Hum_IgAgf-T077-22_Hc_D_Step.raw...220615_Byonic_noglyc_unspec_cut/Hum_IgAgf-T077-22_Hc_D_Step.raw...220615_Byonic_noglyc_unspec_cut.byrslt	//ad/lab/bpe/eclipse/Data/Greta/20220510_Hum_IgA_Cotton-HILIC/Hum_IgAgf-T077-22_Hc_D_Step.raw							hum_igagf-t077-22_hc_d_step.ScanId;v=1;d1=5610.5610.2			hcd		Reference	6.06	200000000000					[13.96 14.65], [14.65 18.01]		FTMS + c NSI d Full ms2 470.7462@hcd35.00 [77.0000-952.0000]	2 in 2		94100000000
268.1.151	2803	19.32	5690	sp|P01876|IGHA1_HUMAN Immunoglobulin heavy constant alpha 1 OS=Homo sapiens OX=9606 GN=IGHA1 PE=1 SV=2	P01876					K.SAVQGPPER.D		True-positive			SA		D	939.478		0	37640.3	Hum_IgAgf-T077-22_Hc_D_Step.raw_20220615_glyco_unspec_cut	628.21	5.4e-11	94100000000	0	14	2		169	177	1.2e-10	574.6	574.6	470.746	470.746	0.92	0	939.477	1	1	12900000000	14		13.96	18.01	Hum_IgAgf-T077-22_Hc_D_Step.raw...220615_Byonic_noglyc_unspec_cut	//ad.mpi-magdeburg.mpg.de/data/bpe/teams/analytics/Byonic/Data/Greta/In-depth IgA project/Quantification/Hum_IgAgf-T077-22_Hc_D_Step.raw...220615_Byonic_noglyc_unspec_cut/Hum_IgAgf-T077-22_Hc_D_Step.raw...220615_Byonic_noglyc_unspec_cut.byrslt	//ad/lab/bpe/eclipse/Data/Greta/20220510_Hum_IgA_Cotton-HILIC/Hum_IgAgf-T077-22_Hc_D_Step.raw							hum_igagf-t077-22_hc_d_step.ScanId;v=1;d1=5690.5690.2			hcd		Reference	6.06	200000000000					[13.96 14.65], [14.65 18.01]		FTMS + c NSI d Full ms2 470.7461@hcd35.00 [77.0000-952.0000]	2 in 2		94100000000
268.1.152	2827	19.52	5765	sp|P01876|IGHA1_HUMAN Immunoglobulin heavy constant alpha 1 OS=Homo sapiens OX=9606 GN=IGHA1 PE=1 SV=2	P01876					K.SAVQGPPER.D		True-positive			SA		D	939.478		0	37640.3	Hum_IgAgf-T077-22_Hc_D_Step.raw_20220615_glyco_unspec_cut	600.12	7e-11	94100000000	0	14	2		169	177	1.5e-10	568	568	470.746	470.746	0.92	0	939.477	1	1	12900000000	14		13.96	18.01	Hum_IgAgf-T077-22_Hc_D_Step.raw...220615_Byonic_noglyc_unspec_cut	//ad.mpi-magdeburg.mpg.de/data/bpe/teams/analytics/Byonic/Data/Greta/In-depth IgA project/Quantification/Hum_IgAgf-T077-22_Hc_D_Step.raw...220615_Byonic_noglyc_unspec_cut/Hum_IgAgf-T077-22_Hc_D_Step.raw...220615_Byonic_noglyc_unspec_cut.byrslt	//ad/lab/bpe/eclipse/Data/Greta/20220510_Hum_IgA_Cotton-HILIC/Hum_IgAgf-T077-22_Hc_D_Step.raw							hum_igagf-t077-22_hc_d_step.ScanId;v=1;d1=5765.5765.2			hcd		Reference	6.06	200000000000					[13.96 14.65], [14.65 18.01]		FTMS + c NSI d Full ms2 470.7461@hcd35.00 [77.0000-952.0000]	2 in 2		94100000000
268.1.153	2829	19.53	5772	sp|P01876|IGHA1_HUMAN Immunoglobulin heavy constant alpha 1 OS=Homo sapiens OX=9606 GN=IGHA1 PE=1 SV=2	P01876					K.SAVQGPPER.D		True-positive			SA		D	939.479		0	37640.3	Hum_IgAgf-T077-22_Hc_D_Step.raw_20220615_glyco_unspec_cut	503.08	9.1e-09	94100000000	0	14	2		169	177	2e-08	479	479	470.747	470.746	1.24	0	939.477	1	1	12900000000	14		13.96	18.01	Hum_IgAgf-T077-22_Hc_D_Step.raw...220615_Byonic_noglyc_unspec_cut	//ad.mpi-magdeburg.mpg.de/data/bpe/teams/analytics/Byonic/Data/Greta/In-depth IgA project/Quantification/Hum_IgAgf-T077-22_Hc_D_Step.raw...220615_Byonic_noglyc_unspec_cut/Hum_IgAgf-T077-22_Hc_D_Step.raw...220615_Byonic_noglyc_unspec_cut.byrslt	//ad/lab/bpe/eclipse/Data/Greta/20220510_Hum_IgA_Cotton-HILIC/Hum_IgAgf-T077-22_Hc_D_Step.raw							hum_igagf-t077-22_hc_d_step.ScanId;v=1;d1=5772.5772.3			hcd		Reference	6.06	200000000000					[13.96 14.65], [14.65 18.01]		FTMS + c NSI d Full ms2 471.5497@hcd35.00 [91.0000-1425.0000]	2 in 2		94100000000
268.1.154	2855	19.72	5845	sp|P01876|IGHA1_HUMAN Immunoglobulin heavy constant alpha 1 OS=Homo sapiens OX=9606 GN=IGHA1 PE=1 SV=2	P01876					K.SAVQGPPER.D		True-positive			SA		D	939.478		0	37640.3	Hum_IgAgf-T077-22_Hc_D_Step.raw_20220615_glyco_unspec_cut	591.47	7e-10	94100000000	0	14	2		169	177	1.5e-09	547.5	547.5	470.747	470.746	1.04	0	939.477	1	1	12900000000	14		13.96	18.01	Hum_IgAgf-T077-22_Hc_D_Step.raw...220615_Byonic_noglyc_unspec_cut	//ad.mpi-magdeburg.mpg.de/data/bpe/teams/analytics/Byonic/Data/Greta/In-depth IgA project/Quantification/Hum_IgAgf-T077-22_Hc_D_Step.raw...220615_Byonic_noglyc_unspec_cut/Hum_IgAgf-T077-22_Hc_D_Step.raw...220615_Byonic_noglyc_unspec_cut.byrslt	//ad/lab/bpe/eclipse/Data/Greta/20220510_Hum_IgA_Cotton-HILIC/Hum_IgAgf-T077-22_Hc_D_Step.raw							hum_igagf-t077-22_hc_d_step.ScanId;v=1;d1=5845.5845.2			hcd		Reference	6.06	200000000000					[13.96 14.65], [14.65 18.01]		FTMS + c NSI d Full ms2 470.7462@hcd35.00 [77.0000-952.0000]	2 in 2		94100000000
268.1.155	2886	19.92	5926	sp|P01876|IGHA1_HUMAN Immunoglobulin heavy constant alpha 1 OS=Homo sapiens OX=9606 GN=IGHA1 PE=1 SV=2	P01876					K.SAVQGPPER.D		True-positive			SA		D	939.478		0	37640.3	Hum_IgAgf-T077-22_Hc_D_Step.raw_20220615_glyco_unspec_cut	601.45	7e-11	94100000000	0	14	2		169	177	1.5e-10	569	569	470.747	470.746	1.04	0	939.477	1	1	12900000000	14		13.96	18.01	Hum_IgAgf-T077-22_Hc_D_Step.raw...220615_Byonic_noglyc_unspec_cut	//ad.mpi-magdeburg.mpg.de/data/bpe/teams/analytics/Byonic/Data/Greta/In-depth IgA project/Quantification/Hum_IgAgf-T077-22_Hc_D_Step.raw...220615_Byonic_noglyc_unspec_cut/Hum_IgAgf-T077-22_Hc_D_Step.raw...220615_Byonic_noglyc_unspec_cut.byrslt	//ad/lab/bpe/eclipse/Data/Greta/20220510_Hum_IgA_Cotton-HILIC/Hum_IgAgf-T077-22_Hc_D_Step.raw							hum_igagf-t077-22_hc_d_step.ScanId;v=1;d1=5926.5926.2			hcd		Reference	6.06	200000000000					[13.96 14.65], [14.65 18.01]		FTMS + c NSI d Full ms2 470.7461@hcd35.00 [77.0000-952.0000]	2 in 2		94100000000
268.1.156	2915	20.13	6007	sp|P01876|IGHA1_HUMAN Immunoglobulin heavy constant alpha 1 OS=Homo sapiens OX=9606 GN=IGHA1 PE=1 SV=2	P01876					K.SAVQGPPER.D		True-positive			SA		D	939.478		0	37640.3	Hum_IgAgf-T077-22_Hc_D_Step.raw_20220615_glyco_unspec_cut	611.31	7e-11	94100000000	0	14	2		169	177	1.5e-10	574.5	574.5	470.746	470.746	0.91	0	939.477	1	1	12900000000	14		13.96	18.01	Hum_IgAgf-T077-22_Hc_D_Step.raw...220615_Byonic_noglyc_unspec_cut	//ad.mpi-magdeburg.mpg.de/data/bpe/teams/analytics/Byonic/Data/Greta/In-depth IgA project/Quantification/Hum_IgAgf-T077-22_Hc_D_Step.raw...220615_Byonic_noglyc_unspec_cut/Hum_IgAgf-T077-22_Hc_D_Step.raw...220615_Byonic_noglyc_unspec_cut.byrslt	//ad/lab/bpe/eclipse/Data/Greta/20220510_Hum_IgA_Cotton-HILIC/Hum_IgAgf-T077-22_Hc_D_Step.raw							hum_igagf-t077-22_hc_d_step.ScanId;v=1;d1=6007.6007.2			hcd		Reference	6.06	200000000000					[13.96 14.65], [14.65 18.01]		FTMS + c NSI d Full ms2 470.7462@hcd35.00 [77.0000-952.0000]	2 in 2		94100000000
268.1.157	2949	20.33	6086	sp|P01876|IGHA1_HUMAN Immunoglobulin heavy constant alpha 1 OS=Homo sapiens OX=9606 GN=IGHA1 PE=1 SV=2	P01876					K.SAVQGPPER.D		True-positive			SA		D	939.478		0	37640.3	Hum_IgAgf-T077-22_Hc_D_Step.raw_20220615_glyco_unspec_cut	607.86	5.4e-11	94100000000	0	14	2		169	177	1.2e-10	580.7	580.7	470.747	470.746	1.12	0	939.477	1	1	12900000000	14		13.96	18.01	Hum_IgAgf-T077-22_Hc_D_Step.raw...220615_Byonic_noglyc_unspec_cut	//ad.mpi-magdeburg.mpg.de/data/bpe/teams/analytics/Byonic/Data/Greta/In-depth IgA project/Quantification/Hum_IgAgf-T077-22_Hc_D_Step.raw...220615_Byonic_noglyc_unspec_cut/Hum_IgAgf-T077-22_Hc_D_Step.raw...220615_Byonic_noglyc_unspec_cut.byrslt	//ad/lab/bpe/eclipse/Data/Greta/20220510_Hum_IgA_Cotton-HILIC/Hum_IgAgf-T077-22_Hc_D_Step.raw							hum_igagf-t077-22_hc_d_step.ScanId;v=1;d1=6086.6086.2			hcd		Reference	6.06	200000000000					[13.96 14.65], [14.65 18.01]		FTMS + c NSI d Full ms2 470.7462@hcd35.00 [77.0000-952.0000]	2 in 2		94100000000
268.1.158	2983	20.53	6168	sp|P01876|IGHA1_HUMAN Immunoglobulin heavy constant alpha 1 OS=Homo sapiens OX=9606 GN=IGHA1 PE=1 SV=2	P01876					K.SAVQGPPER.D		True-positive			SA		D	939.479		0	37640.3	Hum_IgAgf-T077-22_Hc_D_Step.raw_20220615_glyco_unspec_cut	561.99	4.7e-09	94100000000	0	14	2		169	177	1e-08	539.7	539.7	470.747	470.746	1.18	0	939.477	1	1	12900000000	14		13.96	18.01	Hum_IgAgf-T077-22_Hc_D_Step.raw...220615_Byonic_noglyc_unspec_cut	//ad.mpi-magdeburg.mpg.de/data/bpe/teams/analytics/Byonic/Data/Greta/In-depth IgA project/Quantification/Hum_IgAgf-T077-22_Hc_D_Step.raw...220615_Byonic_noglyc_unspec_cut/Hum_IgAgf-T077-22_Hc_D_Step.raw...220615_Byonic_noglyc_unspec_cut.byrslt	//ad/lab/bpe/eclipse/Data/Greta/20220510_Hum_IgA_Cotton-HILIC/Hum_IgAgf-T077-22_Hc_D_Step.raw							hum_igagf-t077-22_hc_d_step.ScanId;v=1;d1=6168.6168.2			hcd		Reference	6.06	200000000000					[13.96 14.65], [14.65 18.01]		FTMS + c NSI d Full ms2 470.7461@hcd35.00 [77.0000-952.0000]	2 in 2		94100000000
268.1.159	3007	20.73	6246	sp|P01876|IGHA1_HUMAN Immunoglobulin heavy constant alpha 1 OS=Homo sapiens OX=9606 GN=IGHA1 PE=1 SV=2	P01876					K.SAVQGPPER.D		True-positive			SA		D	939.478		0	37640.3	Hum_IgAgf-T077-22_Hc_D_Step.raw_20220615_glyco_unspec_cut	617.73	7e-11	94100000000	0	14	2		169	177	1.5e-10	576.4	576.4	470.747	470.746	1.07	0	939.477	1	1	12900000000	14		13.96	18.01	Hum_IgAgf-T077-22_Hc_D_Step.raw...220615_Byonic_noglyc_unspec_cut	//ad.mpi-magdeburg.mpg.de/data/bpe/teams/analytics/Byonic/Data/Greta/In-depth IgA project/Quantification/Hum_IgAgf-T077-22_Hc_D_Step.raw...220615_Byonic_noglyc_unspec_cut/Hum_IgAgf-T077-22_Hc_D_Step.raw...220615_Byonic_noglyc_unspec_cut.byrslt	//ad/lab/bpe/eclipse/Data/Greta/20220510_Hum_IgA_Cotton-HILIC/Hum_IgAgf-T077-22_Hc_D_Step.raw							hum_igagf-t077-22_hc_d_step.ScanId;v=1;d1=6246.6246.2			hcd		Reference	6.06	200000000000					[13.96 14.65], [14.65 18.01]		FTMS + c NSI d Full ms2 470.7462@hcd35.00 [77.0000-952.0000]	2 in 2		94100000000
268.1.16	218	15.01	4027	sp|P01876|IGHA1_HUMAN Immunoglobulin heavy constant alpha 1 OS=Homo sapiens OX=9606 GN=IGHA1 PE=1 SV=2	P01876					K.SAVQGPPER.D		True-positive			SA		D	939.479		0	37640.3	Hum_IgAgf-T077-22_Hc_D_Step.raw_20220615_glyco_unspec_cut	656.66	9.6e-12	94100000000	0	14	2		169	177	4.2e-11	656.7	656.7	470.747	470.746	1.45	0	939.477	1	1	12900000000	14		13.96	18.01	Hum_IgAgf-T077-22_Hc_D_Step.raw_20220615_noglyc_spec_cut	//ad.mpi-magdeburg.mpg.de/data/bpe/teams/analytics/Byonic/Data/Greta/In-depth IgA project/Quantification/Hum_IgAgf-T077-22_Hc_D_Step.raw_20220615_noglyc_spec_cut/Hum_IgAgf-T077-22_Hc_D_Step.raw_20220615_noglyc_spec_cut.byrslt	//ad/lab/bpe/eclipse/Data/Greta/20220510_Hum_IgA_Cotton-HILIC/Hum_IgAgf-T077-22_Hc_D_Step.raw							hum_igagf-t077-22_hc_d_step.ScanId;v=1;d1=4027.4027.2			hcd		Reference	6.06	200000000000					[13.96 14.65], [14.65 18.01]		FTMS + c NSI d Full ms2 470.7463@hcd35.00 [77.0000-952.0000]	2 in 2		94100000000
268.1.160	3037	20.94	6327	sp|P01876|IGHA1_HUMAN Immunoglobulin heavy constant alpha 1 OS=Homo sapiens OX=9606 GN=IGHA1 PE=1 SV=2	P01876					K.SAVQGPPER.D		True-positive			SA		D	939.478		0	37640.3	Hum_IgAgf-T077-22_Hc_D_Step.raw_20220615_glyco_unspec_cut	542.06	9.6e-09	94100000000	0	14	2		169	177	2.1e-08	524.3	524.3	470.746	470.746	0.5	0	939.477	1	1	12900000000	14		13.96	18.01	Hum_IgAgf-T077-22_Hc_D_Step.raw...220615_Byonic_noglyc_unspec_cut	//ad.mpi-magdeburg.mpg.de/data/bpe/teams/analytics/Byonic/Data/Greta/In-depth IgA project/Quantification/Hum_IgAgf-T077-22_Hc_D_Step.raw...220615_Byonic_noglyc_unspec_cut/Hum_IgAgf-T077-22_Hc_D_Step.raw...220615_Byonic_noglyc_unspec_cut.byrslt	//ad/lab/bpe/eclipse/Data/Greta/20220510_Hum_IgA_Cotton-HILIC/Hum_IgAgf-T077-22_Hc_D_Step.raw							hum_igagf-t077-22_hc_d_step.ScanId;v=1;d1=6327.6327.2			hcd		Reference	6.06	200000000000					[13.96 14.65], [14.65 18.01]		FTMS + c NSI d Full ms2 470.7461@hcd35.00 [77.0000-952.0000]	2 in 2		94100000000
268.1.161	3164	21.87	6697	sp|P01876|IGHA1_HUMAN Immunoglobulin heavy constant alpha 1 OS=Homo sapiens OX=9606 GN=IGHA1 PE=1 SV=2	P01876					K.SAVQGPPER.D		True-positive			SA		D	939.479		0	37640.3	Hum_IgAgf-T077-22_Hc_D_Step.raw_20220615_glyco_unspec_cut	577.01	5.4e-10	94100000000	0	14	2		169	177	1.2e-09	568	568	470.747	470.746	1.22	0	939.477	1	1	12900000000	14		13.96	18.01	Hum_IgAgf-T077-22_Hc_D_Step.raw...220615_Byonic_noglyc_unspec_cut	//ad.mpi-magdeburg.mpg.de/data/bpe/teams/analytics/Byonic/Data/Greta/In-depth IgA project/Quantification/Hum_IgAgf-T077-22_Hc_D_Step.raw...220615_Byonic_noglyc_unspec_cut/Hum_IgAgf-T077-22_Hc_D_Step.raw...220615_Byonic_noglyc_unspec_cut.byrslt	//ad/lab/bpe/eclipse/Data/Greta/20220510_Hum_IgA_Cotton-HILIC/Hum_IgAgf-T077-22_Hc_D_Step.raw							hum_igagf-t077-22_hc_d_step.ScanId;v=1;d1=6697.6697.2			hcd		Reference	6.06	200000000000					[13.96 14.65], [14.65 18.01]		FTMS + c NSI d Full ms2 470.7462@hcd35.00 [77.0000-952.0000]	2 in 2		94100000000
268.1.162	3203	22.2	6826	sp|P01876|IGHA1_HUMAN Immunoglobulin heavy constant alpha 1 OS=Homo sapiens OX=9606 GN=IGHA1 PE=1 SV=2	P01876					K.SAVQGPPER.D		True-positive			SA		D	939.478		0	37640.3	Hum_IgAgf-T077-22_Hc_D_Step.raw_20220615_glyco_unspec_cut	416.88	7e-08	94100000000	0	14	2		169	177	1.5e-07	416.9	416.9	470.746	470.746	0.75	0	939.477	1	1	12900000000	14		13.96	18.01	Hum_IgAgf-T077-22_Hc_D_Step.raw...220615_Byonic_noglyc_unspec_cut	//ad.mpi-magdeburg.mpg.de/data/bpe/teams/analytics/Byonic/Data/Greta/In-depth IgA project/Quantification/Hum_IgAgf-T077-22_Hc_D_Step.raw...220615_Byonic_noglyc_unspec_cut/Hum_IgAgf-T077-22_Hc_D_Step.raw...220615_Byonic_noglyc_unspec_cut.byrslt	//ad/lab/bpe/eclipse/Data/Greta/20220510_Hum_IgA_Cotton-HILIC/Hum_IgAgf-T077-22_Hc_D_Step.raw							hum_igagf-t077-22_hc_d_step.ScanId;v=1;d1=6826.6826.2			hcd		Reference	6.06	200000000000					[13.96 14.65], [14.65 18.01]		FTMS + c NSI d Full ms2 470.7462@hcd35.00 [77.0000-952.0000]	2 in 2		94100000000
268.1.163	3236	22.41	6909	sp|P01876|IGHA1_HUMAN Immunoglobulin heavy constant alpha 1 OS=Homo sapiens OX=9606 GN=IGHA1 PE=1 SV=2	P01876					K.SAVQGPPER.D		True-positive			SA		D	939.478		0	37640.3	Hum_IgAgf-T077-22_Hc_D_Step.raw_20220615_glyco_unspec_cut	537.97	9.6e-09	94100000000	0	14	2		169	177	2.1e-08	484.2	484.2	470.746	470.746	0.25	0	939.477	1	1	12900000000	14		13.96	18.01	Hum_IgAgf-T077-22_Hc_D_Step.raw...220615_Byonic_noglyc_unspec_cut	//ad.mpi-magdeburg.mpg.de/data/bpe/teams/analytics/Byonic/Data/Greta/In-depth IgA project/Quantification/Hum_IgAgf-T077-22_Hc_D_Step.raw...220615_Byonic_noglyc_unspec_cut/Hum_IgAgf-T077-22_Hc_D_Step.raw...220615_Byonic_noglyc_unspec_cut.byrslt	//ad/lab/bpe/eclipse/Data/Greta/20220510_Hum_IgA_Cotton-HILIC/Hum_IgAgf-T077-22_Hc_D_Step.raw							hum_igagf-t077-22_hc_d_step.ScanId;v=1;d1=6909.6909.2			hcd		Reference	6.06	200000000000					[13.96 14.65], [14.65 18.01]		FTMS + c NSI d Full ms2 470.7457@hcd35.00 [77.0000-952.0000]	2 in 2		94100000000
268.1.164	3280	22.67	7011	sp|P01876|IGHA1_HUMAN Immunoglobulin heavy constant alpha 1 OS=Homo sapiens OX=9606 GN=IGHA1 PE=1 SV=2	P01876					K.SAVQGPPER.D		True-positive			SA		D	939.478		0	37640.3	Hum_IgAgf-T077-22_Hc_D_Step.raw_20220615_glyco_unspec_cut	560.43	6.2e-09	94100000000	0	14	2		169	177	1.3e-08	502.4	502.4	470.746	470.746	0.9	0	939.477	1	1	12900000000	14		13.96	18.01	Hum_IgAgf-T077-22_Hc_D_Step.raw...220615_Byonic_noglyc_unspec_cut	//ad.mpi-magdeburg.mpg.de/data/bpe/teams/analytics/Byonic/Data/Greta/In-depth IgA project/Quantification/Hum_IgAgf-T077-22_Hc_D_Step.raw...220615_Byonic_noglyc_unspec_cut/Hum_IgAgf-T077-22_Hc_D_Step.raw...220615_Byonic_noglyc_unspec_cut.byrslt	//ad/lab/bpe/eclipse/Data/Greta/20220510_Hum_IgA_Cotton-HILIC/Hum_IgAgf-T077-22_Hc_D_Step.raw							hum_igagf-t077-22_hc_d_step.ScanId;v=1;d1=7011.7011.2			hcd		Reference	6.06	200000000000					[13.96 14.65], [14.65 18.01]		FTMS + c NSI d Full ms2 470.7458@hcd35.00 [77.0000-952.0000]	2 in 2		94100000000
268.1.165	3346	23.21	7223	sp|P01876|IGHA1_HUMAN Immunoglobulin heavy constant alpha 1 OS=Homo sapiens OX=9606 GN=IGHA1 PE=1 SV=2	P01876					K.SAVQGPPER.D		True-positive			SA		D	939.478		0	37640.3	Hum_IgAgf-T077-22_Hc_D_Step.raw_20220615_glyco_unspec_cut	537.89	9.6e-09	94100000000	0	14	2		169	177	2.1e-08	531.9	531.9	470.746	470.746	0.85	0	939.477	1	1	12900000000	14		13.96	18.01	Hum_IgAgf-T077-22_Hc_D_Step.raw...220615_Byonic_noglyc_unspec_cut	//ad.mpi-magdeburg.mpg.de/data/bpe/teams/analytics/Byonic/Data/Greta/In-depth IgA project/Quantification/Hum_IgAgf-T077-22_Hc_D_Step.raw...220615_Byonic_noglyc_unspec_cut/Hum_IgAgf-T077-22_Hc_D_Step.raw...220615_Byonic_noglyc_unspec_cut.byrslt	//ad/lab/bpe/eclipse/Data/Greta/20220510_Hum_IgA_Cotton-HILIC/Hum_IgAgf-T077-22_Hc_D_Step.raw							hum_igagf-t077-22_hc_d_step.ScanId;v=1;d1=7223.7223.2			hcd		Reference	6.06	200000000000					[13.96 14.65], [14.65 18.01]		FTMS + c NSI d Full ms2 470.7462@hcd35.00 [77.0000-952.0000]	2 in 2		94100000000
268.1.166	3380	23.45	7320	sp|P01876|IGHA1_HUMAN Immunoglobulin heavy constant alpha 1 OS=Homo sapiens OX=9606 GN=IGHA1 PE=1 SV=2	P01876					K.SAVQGPPER.D		True-positive			SA		D	939.478		0	37640.3	Hum_IgAgf-T077-22_Hc_D_Step.raw_20220615_glyco_unspec_cut	553.83	6.2e-09	94100000000	0	14	2		169	177	1.3e-08	506.7	506.7	470.747	470.746	1.03	0	939.477	1	1	12900000000	14		13.96	18.01	Hum_IgAgf-T077-22_Hc_D_Step.raw...220615_Byonic_noglyc_unspec_cut	//ad.mpi-magdeburg.mpg.de/data/bpe/teams/analytics/Byonic/Data/Greta/In-depth IgA project/Quantification/Hum_IgAgf-T077-22_Hc_D_Step.raw...220615_Byonic_noglyc_unspec_cut/Hum_IgAgf-T077-22_Hc_D_Step.raw...220615_Byonic_noglyc_unspec_cut.byrslt	//ad/lab/bpe/eclipse/Data/Greta/20220510_Hum_IgA_Cotton-HILIC/Hum_IgAgf-T077-22_Hc_D_Step.raw							hum_igagf-t077-22_hc_d_step.ScanId;v=1;d1=7320.7320.2			hcd		Reference	6.06	200000000000					[13.96 14.65], [14.65 18.01]		FTMS + c NSI d Full ms2 470.7462@hcd35.00 [77.0000-952.0000]	2 in 2		94100000000
268.1.167	3410	23.74	7435	sp|P01876|IGHA1_HUMAN Immunoglobulin heavy constant alpha 1 OS=Homo sapiens OX=9606 GN=IGHA1 PE=1 SV=2	P01876					K.SAVQGPPER.D		True-positive			SA		D	939.478		0	37640.3	Hum_IgAgf-T077-22_Hc_D_Step.raw_20220615_glyco_unspec_cut	576.15	7.2e-10	94100000000	0	14	2		169	177	1.6e-09	576.2	576.2	470.746	470.746	0.69	0	939.477	1	1	12900000000	14		13.96	18.01	Hum_IgAgf-T077-22_Hc_D_Step.raw...220615_Byonic_noglyc_unspec_cut	//ad.mpi-magdeburg.mpg.de/data/bpe/teams/analytics/Byonic/Data/Greta/In-depth IgA project/Quantification/Hum_IgAgf-T077-22_Hc_D_Step.raw...220615_Byonic_noglyc_unspec_cut/Hum_IgAgf-T077-22_Hc_D_Step.raw...220615_Byonic_noglyc_unspec_cut.byrslt	//ad/lab/bpe/eclipse/Data/Greta/20220510_Hum_IgA_Cotton-HILIC/Hum_IgAgf-T077-22_Hc_D_Step.raw							hum_igagf-t077-22_hc_d_step.ScanId;v=1;d1=7435.7435.2			hcd		Reference	6.06	200000000000					[13.96 14.65], [14.65 18.01]		FTMS + c NSI d Full ms2 470.7460@hcd35.00 [77.0000-952.0000]	2 in 2		94100000000
268.1.168	3440	23.96	7520	sp|P01876|IGHA1_HUMAN Immunoglobulin heavy constant alpha 1 OS=Homo sapiens OX=9606 GN=IGHA1 PE=1 SV=2	P01876					K.SAVQGPPER.D		True-positive			SA		D	939.478		0	37640.3	Hum_IgAgf-T077-22_Hc_D_Step.raw_20220615_glyco_unspec_cut	549.59	9.4e-09	94100000000	0	14	2		169	177	2e-08	530.6	530.6	470.746	470.746	0.89	0	939.477	1	1	12900000000	14		13.96	18.01	Hum_IgAgf-T077-22_Hc_D_Step.raw...220615_Byonic_noglyc_unspec_cut	//ad.mpi-magdeburg.mpg.de/data/bpe/teams/analytics/Byonic/Data/Greta/In-depth IgA project/Quantification/Hum_IgAgf-T077-22_Hc_D_Step.raw...220615_Byonic_noglyc_unspec_cut/Hum_IgAgf-T077-22_Hc_D_Step.raw...220615_Byonic_noglyc_unspec_cut.byrslt	//ad/lab/bpe/eclipse/Data/Greta/20220510_Hum_IgA_Cotton-HILIC/Hum_IgAgf-T077-22_Hc_D_Step.raw							hum_igagf-t077-22_hc_d_step.ScanId;v=1;d1=7520.7520.2			hcd		Reference	6.06	200000000000					[13.96 14.65], [14.65 18.01]		FTMS + c NSI d Full ms2 470.7461@hcd35.00 [77.0000-952.0000]	2 in 2		94100000000
268.1.169	3491	24.38	7689	sp|P01876|IGHA1_HUMAN Immunoglobulin heavy constant alpha 1 OS=Homo sapiens OX=9606 GN=IGHA1 PE=1 SV=2	P01876					K.SAVQGPPER.D		True-positive			SA		D	939.478		0	37640.3	Hum_IgAgf-T077-22_Hc_D_Step.raw_20220615_glyco_unspec_cut	575.16	7.2e-10	94100000000	0	14	2		169	177	1.6e-09	543.9	543.9	470.746	470.746	0.58	0	939.477	1	1	12900000000	14		13.96	18.01	Hum_IgAgf-T077-22_Hc_D_Step.raw...220615_Byonic_noglyc_unspec_cut	//ad.mpi-magdeburg.mpg.de/data/bpe/teams/analytics/Byonic/Data/Greta/In-depth IgA project/Quantification/Hum_IgAgf-T077-22_Hc_D_Step.raw...220615_Byonic_noglyc_unspec_cut/Hum_IgAgf-T077-22_Hc_D_Step.raw...220615_Byonic_noglyc_unspec_cut.byrslt	//ad/lab/bpe/eclipse/Data/Greta/20220510_Hum_IgA_Cotton-HILIC/Hum_IgAgf-T077-22_Hc_D_Step.raw							hum_igagf-t077-22_hc_d_step.ScanId;v=1;d1=7689.7689.2			hcd		Reference	6.06	200000000000					[13.96 14.65], [14.65 18.01]		FTMS + c NSI d Full ms2 470.7462@hcd35.00 [77.0000-952.0000]	2 in 2		94100000000
268.1.17	219	15.01	4028	sp|P01876|IGHA1_HUMAN Immunoglobulin heavy constant alpha 1 OS=Homo sapiens OX=9606 GN=IGHA1 PE=1 SV=2	P01876					K.SAVQGPPER.D		True-positive			SA		D	939.479		0	37640.3	Hum_IgAgf-T077-22_Hc_D_Step.raw_20220615_glyco_unspec_cut	493.16	3.8e-09	94100000000	0	14	2		169	177	1.7e-08	493.2	493.2	470.747	470.746	1.45	0	939.477	1	1	12900000000	14		13.96	18.01	Hum_IgAgf-T077-22_Hc_D_Step.raw_20220615_noglyc_spec_cut	//ad.mpi-magdeburg.mpg.de/data/bpe/teams/analytics/Byonic/Data/Greta/In-depth IgA project/Quantification/Hum_IgAgf-T077-22_Hc_D_Step.raw_20220615_noglyc_spec_cut/Hum_IgAgf-T077-22_Hc_D_Step.raw_20220615_noglyc_spec_cut.byrslt	//ad/lab/bpe/eclipse/Data/Greta/20220510_Hum_IgA_Cotton-HILIC/Hum_IgAgf-T077-22_Hc_D_Step.raw							hum_igagf-t077-22_hc_d_step.ScanId;v=1;d1=4028.4028.2			hcd		Reference	6.06	200000000000					[13.96 14.65], [14.65 18.01]		FTMS + c NSI d Full ms2 471.7488@hcd35.00 [77.0000-954.0000]	2 in 2		94100000000
268.1.170	3549	24.83	7864	sp|P01876|IGHA1_HUMAN Immunoglobulin heavy constant alpha 1 OS=Homo sapiens OX=9606 GN=IGHA1 PE=1 SV=2	P01876					K.SAVQGPPER.D		True-positive			SA		D	939.478		0	37640.3	Hum_IgAgf-T077-22_Hc_D_Step.raw_20220615_glyco_unspec_cut	543.56	6.3e-09	94100000000	0	14	2		169	177	1.4e-08	529.5	529.5	470.746	470.746	0.73	0	939.477	1	1	12900000000	14		13.96	18.01	Hum_IgAgf-T077-22_Hc_D_Step.raw...220615_Byonic_noglyc_unspec_cut	//ad.mpi-magdeburg.mpg.de/data/bpe/teams/analytics/Byonic/Data/Greta/In-depth IgA project/Quantification/Hum_IgAgf-T077-22_Hc_D_Step.raw...220615_Byonic_noglyc_unspec_cut/Hum_IgAgf-T077-22_Hc_D_Step.raw...220615_Byonic_noglyc_unspec_cut.byrslt	//ad/lab/bpe/eclipse/Data/Greta/20220510_Hum_IgA_Cotton-HILIC/Hum_IgAgf-T077-22_Hc_D_Step.raw							hum_igagf-t077-22_hc_d_step.ScanId;v=1;d1=7864.7864.2			hcd		Reference	6.06	200000000000					[13.96 14.65], [14.65 18.01]		FTMS + c NSI d Full ms2 470.7462@hcd35.00 [77.0000-952.0000]	2 in 2		94100000000
268.1.171	3676	28.03	9123	sp|P01876|IGHA1_HUMAN Immunoglobulin heavy constant alpha 1 OS=Homo sapiens OX=9606 GN=IGHA1 PE=1 SV=2	P01876					K.SAVQGPPER.D		True-positive			SA		D	939.478		0	37640.3	Hum_IgAgf-T077-22_Hc_D_Step.raw_20220615_glyco_unspec_cut	526.44	1.4e-08	94100000000	0	14	2		169	177	3e-08	497.4	497.4	470.746	470.746	0.91	0	939.477	1	1	12900000000	14		13.96	18.01	Hum_IgAgf-T077-22_Hc_D_Step.raw...220615_Byonic_noglyc_unspec_cut	//ad.mpi-magdeburg.mpg.de/data/bpe/teams/analytics/Byonic/Data/Greta/In-depth IgA project/Quantification/Hum_IgAgf-T077-22_Hc_D_Step.raw...220615_Byonic_noglyc_unspec_cut/Hum_IgAgf-T077-22_Hc_D_Step.raw...220615_Byonic_noglyc_unspec_cut.byrslt	//ad/lab/bpe/eclipse/Data/Greta/20220510_Hum_IgA_Cotton-HILIC/Hum_IgAgf-T077-22_Hc_D_Step.raw							hum_igagf-t077-22_hc_d_step.ScanId;v=1;d1=9123.9123.2			hcd		Reference	6.06	200000000000					[13.96 14.65], [14.65 18.01]		FTMS + c NSI d Full ms2 470.7462@hcd35.00 [77.0000-952.0000]	2 in 2		94100000000
268.1.172	5657	53.71	19050	sp|P01876|IGHA1_HUMAN Immunoglobulin heavy constant alpha 1 OS=Homo sapiens OX=9606 GN=IGHA1 PE=1 SV=2	P01876					K.SAVQGPPER.D		True-positive			SA		D	939.478		0	37640.3	Hum_IgAgf-T077-22_Hc_D_Step.raw_20220615_glyco_unspec_cut	462.72	2.2e-08	94100000000	0	14	2		169	177	4.8e-08	462.7	462.7	470.746	470.746	0.59	0	939.477	1	1	12900000000	14		13.96	18.01	Hum_IgAgf-T077-22_Hc_D_Step.raw...220615_Byonic_noglyc_unspec_cut	//ad.mpi-magdeburg.mpg.de/data/bpe/teams/analytics/Byonic/Data/Greta/In-depth IgA project/Quantification/Hum_IgAgf-T077-22_Hc_D_Step.raw...220615_Byonic_noglyc_unspec_cut/Hum_IgAgf-T077-22_Hc_D_Step.raw...220615_Byonic_noglyc_unspec_cut.byrslt	//ad/lab/bpe/eclipse/Data/Greta/20220510_Hum_IgA_Cotton-HILIC/Hum_IgAgf-T077-22_Hc_D_Step.raw							hum_igagf-t077-22_hc_d_step.ScanId;v=1;d1=19050.19050.2			hcd		Reference	6.06	200000000000					[13.96 14.65], [14.65 18.01]		FTMS + c NSI d Full ms2 470.7461@hcd35.00 [77.0000-952.0000]	2 in 2		94100000000
268.1.173	5659	53.76	19069	sp|P01876|IGHA1_HUMAN Immunoglobulin heavy constant alpha 1 OS=Homo sapiens OX=9606 GN=IGHA1 PE=1 SV=2	P01876					K.SAVQGPPER.D		True-positive			SA		D	939.478		0	37640.3	Hum_IgAgf-T077-22_Hc_D_Step.raw_20220615_glyco_unspec_cut	470.74	2.9e-09	94100000000	0	14	2		169	177	6.3e-09	470.7	470.7	470.746	470.746	0.84	0	939.477	1	1	12900000000	14		13.96	18.01	Hum_IgAgf-T077-22_Hc_D_Step.raw...220615_Byonic_noglyc_unspec_cut	//ad.mpi-magdeburg.mpg.de/data/bpe/teams/analytics/Byonic/Data/Greta/In-depth IgA project/Quantification/Hum_IgAgf-T077-22_Hc_D_Step.raw...220615_Byonic_noglyc_unspec_cut/Hum_IgAgf-T077-22_Hc_D_Step.raw...220615_Byonic_noglyc_unspec_cut.byrslt	//ad/lab/bpe/eclipse/Data/Greta/20220510_Hum_IgA_Cotton-HILIC/Hum_IgAgf-T077-22_Hc_D_Step.raw							hum_igagf-t077-22_hc_d_step.ScanId;v=1;d1=19069.19069.3			hcd		Reference	6.06	200000000000					[13.96 14.65], [14.65 18.01]		FTMS + c NSI d Full ms2 471.3215@hcd35.00 [91.0000-1424.0000]	2 in 2		94100000000
268.1.174	5675	53.91	19122	sp|P01876|IGHA1_HUMAN Immunoglobulin heavy constant alpha 1 OS=Homo sapiens OX=9606 GN=IGHA1 PE=1 SV=2	P01876					K.SAVQGPPER.D		True-positive			SA		D	939.478		0	37640.3	Hum_IgAgf-T077-22_Hc_D_Step.raw_20220615_glyco_unspec_cut	449.2	2.2e-08	94100000000	0	14	2		169	177	4.8e-08	449.2	449.2	470.746	470.746	0.72	0	939.477	1	1	12900000000	14		13.96	18.01	Hum_IgAgf-T077-22_Hc_D_Step.raw...220615_Byonic_noglyc_unspec_cut	//ad.mpi-magdeburg.mpg.de/data/bpe/teams/analytics/Byonic/Data/Greta/In-depth IgA project/Quantification/Hum_IgAgf-T077-22_Hc_D_Step.raw...220615_Byonic_noglyc_unspec_cut/Hum_IgAgf-T077-22_Hc_D_Step.raw...220615_Byonic_noglyc_unspec_cut.byrslt	//ad/lab/bpe/eclipse/Data/Greta/20220510_Hum_IgA_Cotton-HILIC/Hum_IgAgf-T077-22_Hc_D_Step.raw							hum_igagf-t077-22_hc_d_step.ScanId;v=1;d1=19122.19122.2			hcd		Reference	6.06	200000000000					[13.96 14.65], [14.65 18.01]		FTMS + c NSI d Full ms2 470.7462@hcd35.00 [77.0000-952.0000]	2 in 2		94100000000
268.1.175	5706	54.29	19252	sp|P01876|IGHA1_HUMAN Immunoglobulin heavy constant alpha 1 OS=Homo sapiens OX=9606 GN=IGHA1 PE=1 SV=2	P01876					K.SAVQGPPER.D		True-positive			SA		D	939.479		0	37640.3	Hum_IgAgf-T077-22_Hc_D_Step.raw_20220615_glyco_unspec_cut	369.43	4.8e-08	94100000000	0	14	2		169	177	1e-07	369.4	369.4	470.747	470.746	1.56	0	939.477	1	1	12900000000	14		13.96	18.01	Hum_IgAgf-T077-22_Hc_D_Step.raw...220615_Byonic_noglyc_unspec_cut	//ad.mpi-magdeburg.mpg.de/data/bpe/teams/analytics/Byonic/Data/Greta/In-depth IgA project/Quantification/Hum_IgAgf-T077-22_Hc_D_Step.raw...220615_Byonic_noglyc_unspec_cut/Hum_IgAgf-T077-22_Hc_D_Step.raw...220615_Byonic_noglyc_unspec_cut.byrslt	//ad/lab/bpe/eclipse/Data/Greta/20220510_Hum_IgA_Cotton-HILIC/Hum_IgAgf-T077-22_Hc_D_Step.raw							hum_igagf-t077-22_hc_d_step.ScanId;v=1;d1=19252.19252.2			hcd		Reference	6.06	200000000000					[13.96 14.65], [14.65 18.01]		FTMS + c NSI d Full ms2 470.7461@hcd35.00 [77.0000-952.0000]	2 in 2		94100000000
268.1.176	5798	56.16	19896	sp|P01876|IGHA1_HUMAN Immunoglobulin heavy constant alpha 1 OS=Homo sapiens OX=9606 GN=IGHA1 PE=1 SV=2	P01876					K.SAVQGPPER.D		True-positive			SA		D	939.478		0	37640.3	Hum_IgAgf-T077-22_Hc_D_Step.raw_20220615_glyco_unspec_cut	184.98	0.00038	94100000000	0	14	2		169	177	0.00081	185	185	470.746	470.746	0.7	0	939.477	1	1	12900000000	14		13.96	18.01	Hum_IgAgf-T077-22_Hc_D_Step.raw...220615_Byonic_noglyc_unspec_cut	//ad.mpi-magdeburg.mpg.de/data/bpe/teams/analytics/Byonic/Data/Greta/In-depth IgA project/Quantification/Hum_IgAgf-T077-22_Hc_D_Step.raw...220615_Byonic_noglyc_unspec_cut/Hum_IgAgf-T077-22_Hc_D_Step.raw...220615_Byonic_noglyc_unspec_cut.byrslt	//ad/lab/bpe/eclipse/Data/Greta/20220510_Hum_IgA_Cotton-HILIC/Hum_IgAgf-T077-22_Hc_D_Step.raw							hum_igagf-t077-22_hc_d_step.ScanId;v=1;d1=19896.19896.2			hcd		Reference	6.06	200000000000					[13.96 14.65], [14.65 18.01]		FTMS + c NSI d Full ms2 470.7460@hcd35.00 [77.0000-952.0000]	2 in 2		94100000000
268.1.177	5802	56.35	19962	sp|P01876|IGHA1_HUMAN Immunoglobulin heavy constant alpha 1 OS=Homo sapiens OX=9606 GN=IGHA1 PE=1 SV=2	P01876					K.SAVQGPPER.D		True-positive			SA		D	939.478		0	37640.3	Hum_IgAgf-T077-22_Hc_D_Step.raw_20220615_glyco_unspec_cut	166.22	0.0015	94100000000	0	14	2		169	177	0.0033	166.2	166.2	470.746	470.746	0.82	0	939.477	1	1	12900000000	14		13.96	18.01	Hum_IgAgf-T077-22_Hc_D_Step.raw...220615_Byonic_noglyc_unspec_cut	//ad.mpi-magdeburg.mpg.de/data/bpe/teams/analytics/Byonic/Data/Greta/In-depth IgA project/Quantification/Hum_IgAgf-T077-22_Hc_D_Step.raw...220615_Byonic_noglyc_unspec_cut/Hum_IgAgf-T077-22_Hc_D_Step.raw...220615_Byonic_noglyc_unspec_cut.byrslt	//ad/lab/bpe/eclipse/Data/Greta/20220510_Hum_IgA_Cotton-HILIC/Hum_IgAgf-T077-22_Hc_D_Step.raw							hum_igagf-t077-22_hc_d_step.ScanId;v=1;d1=19962.19962.2			hcd		Reference	6.06	200000000000					[13.96 14.65], [14.65 18.01]		FTMS + c NSI d Full ms2 470.7459@hcd35.00 [77.0000-952.0000]	2 in 2		94100000000
268.1.178	5804	56.54	20023	sp|P01876|IGHA1_HUMAN Immunoglobulin heavy constant alpha 1 OS=Homo sapiens OX=9606 GN=IGHA1 PE=1 SV=2	P01876					K.SAVQGPPER.D		True-positive			SA		D	939.479		0	37640.3	Hum_IgAgf-T077-22_Hc_D_Step.raw_20220615_glyco_unspec_cut	269.73	2.4e-05	94100000000	0	14	2		169	177	5.1e-05	269.7	269.7	470.747	470.746	1.13	0	939.477	1	1	12900000000	14		13.96	18.01	Hum_IgAgf-T077-22_Hc_D_Step.raw...220615_Byonic_noglyc_unspec_cut	//ad.mpi-magdeburg.mpg.de/data/bpe/teams/analytics/Byonic/Data/Greta/In-depth IgA project/Quantification/Hum_IgAgf-T077-22_Hc_D_Step.raw...220615_Byonic_noglyc_unspec_cut/Hum_IgAgf-T077-22_Hc_D_Step.raw...220615_Byonic_noglyc_unspec_cut.byrslt	//ad/lab/bpe/eclipse/Data/Greta/20220510_Hum_IgA_Cotton-HILIC/Hum_IgAgf-T077-22_Hc_D_Step.raw							hum_igagf-t077-22_hc_d_step.ScanId;v=1;d1=20023.20023.2			hcd		Reference	6.06	200000000000					[13.96 14.65], [14.65 18.01]		FTMS + c NSI d Full ms2 470.7463@hcd35.00 [77.0000-952.0000]	2 in 2		94100000000
268.1.179	5812	56.78	20104	sp|P01876|IGHA1_HUMAN Immunoglobulin heavy constant alpha 1 OS=Homo sapiens OX=9606 GN=IGHA1 PE=1 SV=2	P01876					K.SAVQGPPER.D		True-positive			SA		D	939.478		0	37640.3	Hum_IgAgf-T077-22_Hc_D_Step.raw_20220615_glyco_unspec_cut	186.06	0.00037	94100000000	0	14	2		169	177	0.00079	186.1	186.1	470.746	470.746	0.97	0	939.477	1	1	12900000000	14		13.96	18.01	Hum_IgAgf-T077-22_Hc_D_Step.raw...220615_Byonic_noglyc_unspec_cut	//ad.mpi-magdeburg.mpg.de/data/bpe/teams/analytics/Byonic/Data/Greta/In-depth IgA project/Quantification/Hum_IgAgf-T077-22_Hc_D_Step.raw...220615_Byonic_noglyc_unspec_cut/Hum_IgAgf-T077-22_Hc_D_Step.raw...220615_Byonic_noglyc_unspec_cut.byrslt	//ad/lab/bpe/eclipse/Data/Greta/20220510_Hum_IgA_Cotton-HILIC/Hum_IgAgf-T077-22_Hc_D_Step.raw							hum_igagf-t077-22_hc_d_step.ScanId;v=1;d1=20104.20104.2			hcd		Reference	6.06	200000000000					[13.96 14.65], [14.65 18.01]		FTMS + c NSI d Full ms2 470.7465@hcd35.00 [77.0000-952.0000]	2 in 2		94100000000
268.1.18	220	15.02	4032	sp|P01876|IGHA1_HUMAN Immunoglobulin heavy constant alpha 1 OS=Homo sapiens OX=9606 GN=IGHA1 PE=1 SV=2	P01876					K.SAVQGPPER.D		True-positive			SA		D	939.479		0	37640.3	Hum_IgAgf-T077-22_Hc_D_Step.raw_20220615_glyco_unspec_cut	340.73	2.1e-06	94100000000	0	14	2		169	177	9.4e-06	340.7	340.7	470.747	470.746	1.45	0	939.477	1	1	12900000000	14		13.96	18.01	Hum_IgAgf-T077-22_Hc_D_Step.raw_20220615_noglyc_spec_cut	//ad.mpi-magdeburg.mpg.de/data/bpe/teams/analytics/Byonic/Data/Greta/In-depth IgA project/Quantification/Hum_IgAgf-T077-22_Hc_D_Step.raw_20220615_noglyc_spec_cut/Hum_IgAgf-T077-22_Hc_D_Step.raw_20220615_noglyc_spec_cut.byrslt	//ad/lab/bpe/eclipse/Data/Greta/20220510_Hum_IgA_Cotton-HILIC/Hum_IgAgf-T077-22_Hc_D_Step.raw							hum_igagf-t077-22_hc_d_step.ScanId;v=1;d1=4032.4032.2			hcd		Reference	6.06	200000000000					[13.96 14.65], [14.65 18.01]		FTMS + c NSI d Full ms2 472.7516@hcd35.00 [77.0000-956.0000]	2 in 2		94100000000
268.1.180	5817	56.99	20168	sp|P01876|IGHA1_HUMAN Immunoglobulin heavy constant alpha 1 OS=Homo sapiens OX=9606 GN=IGHA1 PE=1 SV=2	P01876					K.SAVQGPPER.D		True-positive			SA		D	939.478		0	37640.3	Hum_IgAgf-T077-22_Hc_D_Step.raw_20220615_glyco_unspec_cut	144.09	0.00098	94100000000	0	14	2		169	177	0.0021	144.1	144.1	470.747	470.746	1.07	0	939.477	1	1	12900000000	14		13.96	18.01	Hum_IgAgf-T077-22_Hc_D_Step.raw...220615_Byonic_noglyc_unspec_cut	//ad.mpi-magdeburg.mpg.de/data/bpe/teams/analytics/Byonic/Data/Greta/In-depth IgA project/Quantification/Hum_IgAgf-T077-22_Hc_D_Step.raw...220615_Byonic_noglyc_unspec_cut/Hum_IgAgf-T077-22_Hc_D_Step.raw...220615_Byonic_noglyc_unspec_cut.byrslt	//ad/lab/bpe/eclipse/Data/Greta/20220510_Hum_IgA_Cotton-HILIC/Hum_IgAgf-T077-22_Hc_D_Step.raw							hum_igagf-t077-22_hc_d_step.ScanId;v=1;d1=20168.20168.2			hcd		Reference	6.06	200000000000					[13.96 14.65], [14.65 18.01]		FTMS + c NSI d Full ms2 470.7462@hcd35.00 [77.0000-952.0000]	2 in 2		94100000000
268.1.181	5819	57.05	20187	sp|P01876|IGHA1_HUMAN Immunoglobulin heavy constant alpha 1 OS=Homo sapiens OX=9606 GN=IGHA1 PE=1 SV=2	P01876					K.SAVQGPPER.D		True-positive			SA		D	939.478		0	37640.3	Hum_IgAgf-T077-22_Hc_D_Step.raw_20220615_glyco_unspec_cut	153	0.001	94100000000	0	14	2		169	177	0.0022	153	153	470.746	470.746	0.84	0	939.477	1	1	12900000000	14		13.96	18.01	Hum_IgAgf-T077-22_Hc_D_Step.raw...220615_Byonic_noglyc_unspec_cut	//ad.mpi-magdeburg.mpg.de/data/bpe/teams/analytics/Byonic/Data/Greta/In-depth IgA project/Quantification/Hum_IgAgf-T077-22_Hc_D_Step.raw...220615_Byonic_noglyc_unspec_cut/Hum_IgAgf-T077-22_Hc_D_Step.raw...220615_Byonic_noglyc_unspec_cut.byrslt	//ad/lab/bpe/eclipse/Data/Greta/20220510_Hum_IgA_Cotton-HILIC/Hum_IgAgf-T077-22_Hc_D_Step.raw							hum_igagf-t077-22_hc_d_step.ScanId;v=1;d1=20187.20187.2			hcd		Reference	6.06	200000000000					[13.96 14.65], [14.65 18.01]		FTMS + c NSI d Full ms2 471.2480@hcd35.00 [77.0000-953.0000]	2 in 2		94100000000
268.1.182	5827	57.35	20283	sp|P01876|IGHA1_HUMAN Immunoglobulin heavy constant alpha 1 OS=Homo sapiens OX=9606 GN=IGHA1 PE=1 SV=2	P01876					K.SAVQGPPER.D		True-positive			SA		D	939.478		0	37640.3	Hum_IgAgf-T077-22_Hc_D_Step.raw_20220615_glyco_unspec_cut	245.2	1.4e-05	94100000000	0	14	2		169	177	2.9e-05	245.2	245.2	470.746	470.746	0.91	0	939.477	1	1	12900000000	14		13.96	18.01	Hum_IgAgf-T077-22_Hc_D_Step.raw...220615_Byonic_noglyc_unspec_cut	//ad.mpi-magdeburg.mpg.de/data/bpe/teams/analytics/Byonic/Data/Greta/In-depth IgA project/Quantification/Hum_IgAgf-T077-22_Hc_D_Step.raw...220615_Byonic_noglyc_unspec_cut/Hum_IgAgf-T077-22_Hc_D_Step.raw...220615_Byonic_noglyc_unspec_cut.byrslt	//ad/lab/bpe/eclipse/Data/Greta/20220510_Hum_IgA_Cotton-HILIC/Hum_IgAgf-T077-22_Hc_D_Step.raw							hum_igagf-t077-22_hc_d_step.ScanId;v=1;d1=20283.20283.2			hcd		Reference	6.06	200000000000					[13.96 14.65], [14.65 18.01]		FTMS + c NSI d Full ms2 470.7465@hcd35.00 [77.0000-952.0000]	2 in 2		94100000000
268.1.183	5832	57.52	20333	sp|P01876|IGHA1_HUMAN Immunoglobulin heavy constant alpha 1 OS=Homo sapiens OX=9606 GN=IGHA1 PE=1 SV=2	P01876					K.SAVQGPPER.D		True-positive			SA		D	939.478		0	37640.3	Hum_IgAgf-T077-22_Hc_D_Step.raw_20220615_glyco_unspec_cut	272.64	9.9e-06	94100000000	0	14	2		169	177	2.1e-05	272.6	272.6	470.746	470.746	1	0	939.477	1	1	12900000000	14		13.96	18.01	Hum_IgAgf-T077-22_Hc_D_Step.raw...220615_Byonic_noglyc_unspec_cut	//ad.mpi-magdeburg.mpg.de/data/bpe/teams/analytics/Byonic/Data/Greta/In-depth IgA project/Quantification/Hum_IgAgf-T077-22_Hc_D_Step.raw...220615_Byonic_noglyc_unspec_cut/Hum_IgAgf-T077-22_Hc_D_Step.raw...220615_Byonic_noglyc_unspec_cut.byrslt	//ad/lab/bpe/eclipse/Data/Greta/20220510_Hum_IgA_Cotton-HILIC/Hum_IgAgf-T077-22_Hc_D_Step.raw							hum_igagf-t077-22_hc_d_step.ScanId;v=1;d1=20333.20333.2			hcd		Reference	6.06	200000000000					[13.96 14.65], [14.65 18.01]		FTMS + c NSI d Full ms2 470.7461@hcd35.00 [77.0000-952.0000]	2 in 2		94100000000
268.1.184	5838	57.7	20382	sp|P01876|IGHA1_HUMAN Immunoglobulin heavy constant alpha 1 OS=Homo sapiens OX=9606 GN=IGHA1 PE=1 SV=2	P01876					K.SAVQGPPER.D		True-positive			SA		D	939.478		0	37640.3	Hum_IgAgf-T077-22_Hc_D_Step.raw_20220615_glyco_unspec_cut	338.49	1.4e-06	94100000000	0	14	2		169	177	3.1e-06	338.5	338.5	470.746	470.746	0.9	0	939.477	1	1	12900000000	14		13.96	18.01	Hum_IgAgf-T077-22_Hc_D_Step.raw...220615_Byonic_noglyc_unspec_cut	//ad.mpi-magdeburg.mpg.de/data/bpe/teams/analytics/Byonic/Data/Greta/In-depth IgA project/Quantification/Hum_IgAgf-T077-22_Hc_D_Step.raw...220615_Byonic_noglyc_unspec_cut/Hum_IgAgf-T077-22_Hc_D_Step.raw...220615_Byonic_noglyc_unspec_cut.byrslt	//ad/lab/bpe/eclipse/Data/Greta/20220510_Hum_IgA_Cotton-HILIC/Hum_IgAgf-T077-22_Hc_D_Step.raw							hum_igagf-t077-22_hc_d_step.ScanId;v=1;d1=20382.20382.2			hcd		Reference	6.06	200000000000					[13.96 14.65], [14.65 18.01]		FTMS + c NSI d Full ms2 470.7462@hcd35.00 [77.0000-952.0000]	2 in 2		94100000000
268.1.185	5843	57.88	20432	sp|P01876|IGHA1_HUMAN Immunoglobulin heavy constant alpha 1 OS=Homo sapiens OX=9606 GN=IGHA1 PE=1 SV=2	P01876					K.SAVQGPPER.D		True-positive			SA		D	939.478		0	37640.3	Hum_IgAgf-T077-22_Hc_D_Step.raw_20220615_glyco_unspec_cut	188.17	0.00037	94100000000	0	14	2		169	177	0.00079	188.2	188.2	470.747	470.746	1.11	0	939.477	1	1	12900000000	14		13.96	18.01	Hum_IgAgf-T077-22_Hc_D_Step.raw...220615_Byonic_noglyc_unspec_cut	//ad.mpi-magdeburg.mpg.de/data/bpe/teams/analytics/Byonic/Data/Greta/In-depth IgA project/Quantification/Hum_IgAgf-T077-22_Hc_D_Step.raw...220615_Byonic_noglyc_unspec_cut/Hum_IgAgf-T077-22_Hc_D_Step.raw...220615_Byonic_noglyc_unspec_cut.byrslt	//ad/lab/bpe/eclipse/Data/Greta/20220510_Hum_IgA_Cotton-HILIC/Hum_IgAgf-T077-22_Hc_D_Step.raw							hum_igagf-t077-22_hc_d_step.ScanId;v=1;d1=20432.20432.2			hcd		Reference	6.06	200000000000					[13.96 14.65], [14.65 18.01]		FTMS + c NSI d Full ms2 470.7462@hcd35.00 [77.0000-952.0000]	2 in 2		94100000000
268.1.186	5847	58.07	20490	sp|P01876|IGHA1_HUMAN Immunoglobulin heavy constant alpha 1 OS=Homo sapiens OX=9606 GN=IGHA1 PE=1 SV=2	P01876					K.SAVQGPPER.D		True-positive			SA		D	939.478		0	37640.3	Hum_IgAgf-T077-22_Hc_D_Step.raw_20220615_glyco_unspec_cut	291.7	1.3e-05	94100000000	0	14	2		169	177	2.8e-05	291.7	291.7	470.747	470.746	1.11	0	939.477	1	1	12900000000	14		13.96	18.01	Hum_IgAgf-T077-22_Hc_D_Step.raw...220615_Byonic_noglyc_unspec_cut	//ad.mpi-magdeburg.mpg.de/data/bpe/teams/analytics/Byonic/Data/Greta/In-depth IgA project/Quantification/Hum_IgAgf-T077-22_Hc_D_Step.raw...220615_Byonic_noglyc_unspec_cut/Hum_IgAgf-T077-22_Hc_D_Step.raw...220615_Byonic_noglyc_unspec_cut.byrslt	//ad/lab/bpe/eclipse/Data/Greta/20220510_Hum_IgA_Cotton-HILIC/Hum_IgAgf-T077-22_Hc_D_Step.raw							hum_igagf-t077-22_hc_d_step.ScanId;v=1;d1=20490.20490.2			hcd		Reference	6.06	200000000000					[13.96 14.65], [14.65 18.01]		FTMS + c NSI d Full ms2 470.7462@hcd35.00 [77.0000-952.0000]	2 in 2		94100000000
268.1.187	5855	58.26	20541	sp|P01876|IGHA1_HUMAN Immunoglobulin heavy constant alpha 1 OS=Homo sapiens OX=9606 GN=IGHA1 PE=1 SV=2	P01876					K.SAVQGPPER.D		True-positive			SA		D	939.479		0	37640.3	Hum_IgAgf-T077-22_Hc_D_Step.raw_20220615_glyco_unspec_cut	329.32	7.1e-07	94100000000	0	14	2		169	177	1.5e-06	329.3	329.3	470.747	470.746	1.22	0	939.477	1	1	12900000000	14		13.96	18.01	Hum_IgAgf-T077-22_Hc_D_Step.raw...220615_Byonic_noglyc_unspec_cut	//ad.mpi-magdeburg.mpg.de/data/bpe/teams/analytics/Byonic/Data/Greta/In-depth IgA project/Quantification/Hum_IgAgf-T077-22_Hc_D_Step.raw...220615_Byonic_noglyc_unspec_cut/Hum_IgAgf-T077-22_Hc_D_Step.raw...220615_Byonic_noglyc_unspec_cut.byrslt	//ad/lab/bpe/eclipse/Data/Greta/20220510_Hum_IgA_Cotton-HILIC/Hum_IgAgf-T077-22_Hc_D_Step.raw							hum_igagf-t077-22_hc_d_step.ScanId;v=1;d1=20541.20541.2			hcd		Reference	6.06	200000000000					[13.96 14.65], [14.65 18.01]		FTMS + c NSI d Full ms2 470.7460@hcd35.00 [77.0000-952.0000]	2 in 2		94100000000
268.1.188	5858	58.43	20589	sp|P01876|IGHA1_HUMAN Immunoglobulin heavy constant alpha 1 OS=Homo sapiens OX=9606 GN=IGHA1 PE=1 SV=2	P01876					K.SAVQGPPER.D		True-positive			SA		D	939.478		0	37640.3	Hum_IgAgf-T077-22_Hc_D_Step.raw_20220615_glyco_unspec_cut	299.23	2.1e-06	94100000000	0	14	2		169	177	4.6e-06	299.2	299.2	470.747	470.746	1.01	0	939.477	1	1	12900000000	14		13.96	18.01	Hum_IgAgf-T077-22_Hc_D_Step.raw...220615_Byonic_noglyc_unspec_cut	//ad.mpi-magdeburg.mpg.de/data/bpe/teams/analytics/Byonic/Data/Greta/In-depth IgA project/Quantification/Hum_IgAgf-T077-22_Hc_D_Step.raw...220615_Byonic_noglyc_unspec_cut/Hum_IgAgf-T077-22_Hc_D_Step.raw...220615_Byonic_noglyc_unspec_cut.byrslt	//ad/lab/bpe/eclipse/Data/Greta/20220510_Hum_IgA_Cotton-HILIC/Hum_IgAgf-T077-22_Hc_D_Step.raw							hum_igagf-t077-22_hc_d_step.ScanId;v=1;d1=20589.20589.2			hcd		Reference	6.06	200000000000					[13.96 14.65], [14.65 18.01]		FTMS + c NSI d Full ms2 470.7462@hcd35.00 [77.0000-952.0000]	2 in 2		94100000000
268.1.189	5862	58.6	20639	sp|P01876|IGHA1_HUMAN Immunoglobulin heavy constant alpha 1 OS=Homo sapiens OX=9606 GN=IGHA1 PE=1 SV=2	P01876					K.SAVQGPPER.D		True-positive			SA		D	939.479		0	37640.3	Hum_IgAgf-T077-22_Hc_D_Step.raw_20220615_glyco_unspec_cut	279.55	9.9e-06	94100000000	0	14	2		169	177	2.1e-05	279.6	279.6	470.747	470.746	1.26	0	939.477	1	1	12900000000	14		13.96	18.01	Hum_IgAgf-T077-22_Hc_D_Step.raw...220615_Byonic_noglyc_unspec_cut	//ad.mpi-magdeburg.mpg.de/data/bpe/teams/analytics/Byonic/Data/Greta/In-depth IgA project/Quantification/Hum_IgAgf-T077-22_Hc_D_Step.raw...220615_Byonic_noglyc_unspec_cut/Hum_IgAgf-T077-22_Hc_D_Step.raw...220615_Byonic_noglyc_unspec_cut.byrslt	//ad/lab/bpe/eclipse/Data/Greta/20220510_Hum_IgA_Cotton-HILIC/Hum_IgAgf-T077-22_Hc_D_Step.raw							hum_igagf-t077-22_hc_d_step.ScanId;v=1;d1=20639.20639.2			hcd		Reference	6.06	200000000000					[13.96 14.65], [14.65 18.01]		FTMS + c NSI d Full ms2 470.7463@hcd35.00 [77.0000-952.0000]	2 in 2		94100000000
268.1.19	227	15.22	4104	sp|P01876|IGHA1_HUMAN Immunoglobulin heavy constant alpha 1 OS=Homo sapiens OX=9606 GN=IGHA1 PE=1 SV=2	P01876					K.SAVQGPPER.D		True-positive			SA		D	939.479		0	37640.3	Hum_IgAgf-T077-22_Hc_D_Step.raw_20220615_glyco_unspec_cut	662.1	1.1e-11	94100000000	0	14	2		169	177	4.7e-11	662.1	662.1	470.747	470.746	1.45	0	939.477	1	1	12900000000	14		13.96	18.01	Hum_IgAgf-T077-22_Hc_D_Step.raw_20220615_noglyc_spec_cut	//ad.mpi-magdeburg.mpg.de/data/bpe/teams/analytics/Byonic/Data/Greta/In-depth IgA project/Quantification/Hum_IgAgf-T077-22_Hc_D_Step.raw_20220615_noglyc_spec_cut/Hum_IgAgf-T077-22_Hc_D_Step.raw_20220615_noglyc_spec_cut.byrslt	//ad/lab/bpe/eclipse/Data/Greta/20220510_Hum_IgA_Cotton-HILIC/Hum_IgAgf-T077-22_Hc_D_Step.raw							hum_igagf-t077-22_hc_d_step.ScanId;v=1;d1=4104.4104.2			hcd		Reference	6.06	200000000000					[13.96 14.65], [14.65 18.01]		FTMS + c NSI d Full ms2 470.7464@hcd35.00 [77.0000-952.0000]	2 in 2		94100000000
268.1.190	5868	58.78	20691	sp|P01876|IGHA1_HUMAN Immunoglobulin heavy constant alpha 1 OS=Homo sapiens OX=9606 GN=IGHA1 PE=1 SV=2	P01876					K.SAVQGPPER.D		True-positive			SA		D	939.479		0	37640.3	Hum_IgAgf-T077-22_Hc_D_Step.raw_20220615_glyco_unspec_cut	423.43	4.5e-09	94100000000	0	14	2		169	177	9.7e-09	423.4	423.4	470.747	470.746	1.17	0	939.477	1	1	12900000000	14		13.96	18.01	Hum_IgAgf-T077-22_Hc_D_Step.raw...220615_Byonic_noglyc_unspec_cut	//ad.mpi-magdeburg.mpg.de/data/bpe/teams/analytics/Byonic/Data/Greta/In-depth IgA project/Quantification/Hum_IgAgf-T077-22_Hc_D_Step.raw...220615_Byonic_noglyc_unspec_cut/Hum_IgAgf-T077-22_Hc_D_Step.raw...220615_Byonic_noglyc_unspec_cut.byrslt	//ad/lab/bpe/eclipse/Data/Greta/20220510_Hum_IgA_Cotton-HILIC/Hum_IgAgf-T077-22_Hc_D_Step.raw							hum_igagf-t077-22_hc_d_step.ScanId;v=1;d1=20691.20691.2			hcd		Reference	6.06	200000000000					[13.96 14.65], [14.65 18.01]		FTMS + c NSI d Full ms2 470.7464@hcd35.00 [77.0000-952.0000]	2 in 2		94100000000
268.1.191	5872	58.95	20740	sp|P01876|IGHA1_HUMAN Immunoglobulin heavy constant alpha 1 OS=Homo sapiens OX=9606 GN=IGHA1 PE=1 SV=2	P01876					K.SAVQGPPER.D		True-positive			SA		D	939.478		0	37640.3	Hum_IgAgf-T077-22_Hc_D_Step.raw_20220615_glyco_unspec_cut	371.68	1e-08	94100000000	0	14	2		169	177	2.3e-08	371.7	371.7	470.746	470.746	0.84	0	939.477	1	1	12900000000	14		13.96	18.01	Hum_IgAgf-T077-22_Hc_D_Step.raw...220615_Byonic_noglyc_unspec_cut	//ad.mpi-magdeburg.mpg.de/data/bpe/teams/analytics/Byonic/Data/Greta/In-depth IgA project/Quantification/Hum_IgAgf-T077-22_Hc_D_Step.raw...220615_Byonic_noglyc_unspec_cut/Hum_IgAgf-T077-22_Hc_D_Step.raw...220615_Byonic_noglyc_unspec_cut.byrslt	//ad/lab/bpe/eclipse/Data/Greta/20220510_Hum_IgA_Cotton-HILIC/Hum_IgAgf-T077-22_Hc_D_Step.raw							hum_igagf-t077-22_hc_d_step.ScanId;v=1;d1=20740.20740.2			hcd		Reference	6.06	200000000000					[13.96 14.65], [14.65 18.01]		FTMS + c NSI d Full ms2 470.7461@hcd35.00 [77.0000-952.0000]	2 in 2		94100000000
268.1.192	5875	59.13	20789	sp|P01876|IGHA1_HUMAN Immunoglobulin heavy constant alpha 1 OS=Homo sapiens OX=9606 GN=IGHA1 PE=1 SV=2	P01876					K.SAVQGPPER.D		True-positive			SA		D	939.479		0	37640.3	Hum_IgAgf-T077-22_Hc_D_Step.raw_20220615_glyco_unspec_cut	156.04	0.00098	94100000000	0	14	2		169	177	0.0021	156	156	470.747	470.746	1.13	0	939.477	1	1	12900000000	14		13.96	18.01	Hum_IgAgf-T077-22_Hc_D_Step.raw...220615_Byonic_noglyc_unspec_cut	//ad.mpi-magdeburg.mpg.de/data/bpe/teams/analytics/Byonic/Data/Greta/In-depth IgA project/Quantification/Hum_IgAgf-T077-22_Hc_D_Step.raw...220615_Byonic_noglyc_unspec_cut/Hum_IgAgf-T077-22_Hc_D_Step.raw...220615_Byonic_noglyc_unspec_cut.byrslt	//ad/lab/bpe/eclipse/Data/Greta/20220510_Hum_IgA_Cotton-HILIC/Hum_IgAgf-T077-22_Hc_D_Step.raw							hum_igagf-t077-22_hc_d_step.ScanId;v=1;d1=20789.20789.2			hcd		Reference	6.06	200000000000					[13.96 14.65], [14.65 18.01]		FTMS + c NSI d Full ms2 470.7464@hcd35.00 [77.0000-952.0000]	2 in 2		94100000000
268.1.193	5878	59.3	20839	sp|P01876|IGHA1_HUMAN Immunoglobulin heavy constant alpha 1 OS=Homo sapiens OX=9606 GN=IGHA1 PE=1 SV=2	P01876					K.SAVQGPPER.D		True-positive			SA		D	939.479		0	37640.3	Hum_IgAgf-T077-22_Hc_D_Step.raw_20220615_glyco_unspec_cut	439.44	4.7e-09	94100000000	0	14	2		169	177	1e-08	439.4	439.4	470.747	470.746	1.13	0	939.477	1	1	12900000000	14		13.96	18.01	Hum_IgAgf-T077-22_Hc_D_Step.raw...220615_Byonic_noglyc_unspec_cut	//ad.mpi-magdeburg.mpg.de/data/bpe/teams/analytics/Byonic/Data/Greta/In-depth IgA project/Quantification/Hum_IgAgf-T077-22_Hc_D_Step.raw...220615_Byonic_noglyc_unspec_cut/Hum_IgAgf-T077-22_Hc_D_Step.raw...220615_Byonic_noglyc_unspec_cut.byrslt	//ad/lab/bpe/eclipse/Data/Greta/20220510_Hum_IgA_Cotton-HILIC/Hum_IgAgf-T077-22_Hc_D_Step.raw							hum_igagf-t077-22_hc_d_step.ScanId;v=1;d1=20839.20839.2			hcd		Reference	6.06	200000000000					[13.96 14.65], [14.65 18.01]		FTMS + c NSI d Full ms2 470.7460@hcd35.00 [77.0000-952.0000]	2 in 2		94100000000
268.1.194	5882	59.48	20886	sp|P01876|IGHA1_HUMAN Immunoglobulin heavy constant alpha 1 OS=Homo sapiens OX=9606 GN=IGHA1 PE=1 SV=2	P01876					K.SAVQGPPER.D		True-positive			SA		D	939.479		0	37640.3	Hum_IgAgf-T077-22_Hc_D_Step.raw_20220615_glyco_unspec_cut	386.23	1e-08	94100000000	0	14	2		169	177	2.2e-08	386.2	386.2	470.747	470.746	1.24	0	939.477	1	1	12900000000	14		13.96	18.01	Hum_IgAgf-T077-22_Hc_D_Step.raw...220615_Byonic_noglyc_unspec_cut	//ad.mpi-magdeburg.mpg.de/data/bpe/teams/analytics/Byonic/Data/Greta/In-depth IgA project/Quantification/Hum_IgAgf-T077-22_Hc_D_Step.raw...220615_Byonic_noglyc_unspec_cut/Hum_IgAgf-T077-22_Hc_D_Step.raw...220615_Byonic_noglyc_unspec_cut.byrslt	//ad/lab/bpe/eclipse/Data/Greta/20220510_Hum_IgA_Cotton-HILIC/Hum_IgAgf-T077-22_Hc_D_Step.raw							hum_igagf-t077-22_hc_d_step.ScanId;v=1;d1=20886.20886.2			hcd		Reference	6.06	200000000000					[13.96 14.65], [14.65 18.01]		FTMS + c NSI d Full ms2 470.7461@hcd35.00 [77.0000-952.0000]	2 in 2		94100000000
268.1.195	5886	59.66	20938	sp|P01876|IGHA1_HUMAN Immunoglobulin heavy constant alpha 1 OS=Homo sapiens OX=9606 GN=IGHA1 PE=1 SV=2	P01876					K.SAVQGPPER.D		True-positive			SA		D	939.478		0	37640.3	Hum_IgAgf-T077-22_Hc_D_Step.raw_20220615_glyco_unspec_cut	398.7	4.9e-08	94100000000	0	14	2		169	177	1.1e-07	398.7	398.7	470.746	470.746	0.84	0	939.477	1	1	12900000000	14		13.96	18.01	Hum_IgAgf-T077-22_Hc_D_Step.raw...220615_Byonic_noglyc_unspec_cut	//ad.mpi-magdeburg.mpg.de/data/bpe/teams/analytics/Byonic/Data/Greta/In-depth IgA project/Quantification/Hum_IgAgf-T077-22_Hc_D_Step.raw...220615_Byonic_noglyc_unspec_cut/Hum_IgAgf-T077-22_Hc_D_Step.raw...220615_Byonic_noglyc_unspec_cut.byrslt	//ad/lab/bpe/eclipse/Data/Greta/20220510_Hum_IgA_Cotton-HILIC/Hum_IgAgf-T077-22_Hc_D_Step.raw							hum_igagf-t077-22_hc_d_step.ScanId;v=1;d1=20938.20938.2			hcd		Reference	6.06	200000000000					[13.96 14.65], [14.65 18.01]		FTMS + c NSI d Full ms2 470.7462@hcd35.00 [77.0000-952.0000]	2 in 2		94100000000
268.1.196	5889	59.83	20989	sp|P01876|IGHA1_HUMAN Immunoglobulin heavy constant alpha 1 OS=Homo sapiens OX=9606 GN=IGHA1 PE=1 SV=2	P01876					K.SAVQGPPER.D		True-positive			SA		D	939.478		0	37640.3	Hum_IgAgf-T077-22_Hc_D_Step.raw_20220615_glyco_unspec_cut	339.22	3e-07	94100000000	0	14	2		169	177	6.5e-07	339.2	339.2	470.746	470.746	0.91	0	939.477	1	1	12900000000	14		13.96	18.01	Hum_IgAgf-T077-22_Hc_D_Step.raw...220615_Byonic_noglyc_unspec_cut	//ad.mpi-magdeburg.mpg.de/data/bpe/teams/analytics/Byonic/Data/Greta/In-depth IgA project/Quantification/Hum_IgAgf-T077-22_Hc_D_Step.raw...220615_Byonic_noglyc_unspec_cut/Hum_IgAgf-T077-22_Hc_D_Step.raw...220615_Byonic_noglyc_unspec_cut.byrslt	//ad/lab/bpe/eclipse/Data/Greta/20220510_Hum_IgA_Cotton-HILIC/Hum_IgAgf-T077-22_Hc_D_Step.raw							hum_igagf-t077-22_hc_d_step.ScanId;v=1;d1=20989.20989.2			hcd		Reference	6.06	200000000000					[13.96 14.65], [14.65 18.01]		FTMS + c NSI d Full ms2 470.7463@hcd35.00 [77.0000-952.0000]	2 in 2		94100000000
268.1.2	188	13.97	3645	sp|P01876|IGHA1_HUMAN Immunoglobulin heavy constant alpha 1 OS=Homo sapiens OX=9606 GN=IGHA1 PE=1 SV=2	P01876					K.SAVQGPPER.D		True-positive			SA		D	939.478		0	37640.3	Hum_IgAgf-T077-22_Hc_D_Step.raw_20220615_glyco_unspec_cut	455.17	4.9e-09	94100000000	0	14	2		169	177	2.2e-08	455.2	455.2	470.746	470.746	0.95	0	939.477	1	1	12900000000	14		13.96	18.01	Hum_IgAgf-T077-22_Hc_D_Step.raw_20220615_noglyc_spec_cut	//ad.mpi-magdeburg.mpg.de/data/bpe/teams/analytics/Byonic/Data/Greta/In-depth IgA project/Quantification/Hum_IgAgf-T077-22_Hc_D_Step.raw_20220615_noglyc_spec_cut/Hum_IgAgf-T077-22_Hc_D_Step.raw_20220615_noglyc_spec_cut.byrslt	//ad/lab/bpe/eclipse/Data/Greta/20220510_Hum_IgA_Cotton-HILIC/Hum_IgAgf-T077-22_Hc_D_Step.raw							hum_igagf-t077-22_hc_d_step.ScanId;v=1;d1=3645.3645.3			hcd		Reference	6.06	200000000000					[13.96 14.65], [14.65 18.01]		FTMS + c NSI d Full ms2 472.2373@hcd35.00 [91.0000-1427.0000]	2 in 2		94100000000
268.1.20	228	15.23	4105	sp|P01876|IGHA1_HUMAN Immunoglobulin heavy constant alpha 1 OS=Homo sapiens OX=9606 GN=IGHA1 PE=1 SV=2	P01876					K.SAVQGPPER.D		True-positive			SA		D	939.479		0	37640.3	Hum_IgAgf-T077-22_Hc_D_Step.raw_20220615_glyco_unspec_cut	509.94	1.6e-08	94100000000	0	14	2		169	177	6.9e-08	509.9	509.9	470.747	470.746	1.45	0	939.477	1	1	12900000000	14		13.96	18.01	Hum_IgAgf-T077-22_Hc_D_Step.raw_20220615_noglyc_spec_cut	//ad.mpi-magdeburg.mpg.de/data/bpe/teams/analytics/Byonic/Data/Greta/In-depth IgA project/Quantification/Hum_IgAgf-T077-22_Hc_D_Step.raw_20220615_noglyc_spec_cut/Hum_IgAgf-T077-22_Hc_D_Step.raw_20220615_noglyc_spec_cut.byrslt	//ad/lab/bpe/eclipse/Data/Greta/20220510_Hum_IgA_Cotton-HILIC/Hum_IgAgf-T077-22_Hc_D_Step.raw							hum_igagf-t077-22_hc_d_step.ScanId;v=1;d1=4105.4105.2			hcd		Reference	6.06	200000000000					[13.96 14.65], [14.65 18.01]		FTMS + c NSI d Full ms2 471.7487@hcd35.00 [77.0000-954.0000]	2 in 2		94100000000
268.1.21	229	15.24	4110	sp|P01876|IGHA1_HUMAN Immunoglobulin heavy constant alpha 1 OS=Homo sapiens OX=9606 GN=IGHA1 PE=1 SV=2	P01876					K.SAVQGPPER.D		True-positive			SA		D	939.479		0	37640.3	Hum_IgAgf-T077-22_Hc_D_Step.raw_20220615_glyco_unspec_cut	327.73	4.5e-06	94100000000	0	14	2		169	177	2e-05	327.7	327.7	470.747	470.746	1.45	0	939.477	1	1	12900000000	14		13.96	18.01	Hum_IgAgf-T077-22_Hc_D_Step.raw_20220615_noglyc_spec_cut	//ad.mpi-magdeburg.mpg.de/data/bpe/teams/analytics/Byonic/Data/Greta/In-depth IgA project/Quantification/Hum_IgAgf-T077-22_Hc_D_Step.raw_20220615_noglyc_spec_cut/Hum_IgAgf-T077-22_Hc_D_Step.raw_20220615_noglyc_spec_cut.byrslt	//ad/lab/bpe/eclipse/Data/Greta/20220510_Hum_IgA_Cotton-HILIC/Hum_IgAgf-T077-22_Hc_D_Step.raw							hum_igagf-t077-22_hc_d_step.ScanId;v=1;d1=4110.4110.2			hcd		Reference	6.06	200000000000					[13.96 14.65], [14.65 18.01]		FTMS + c NSI d Full ms2 472.7511@hcd35.00 [77.0000-956.0000]	2 in 2		94100000000
268.1.22	236	15.4	4169	sp|P01876|IGHA1_HUMAN Immunoglobulin heavy constant alpha 1 OS=Homo sapiens OX=9606 GN=IGHA1 PE=1 SV=2	P01876					K.SAVQGPPER.D		True-positive			SA		D	939.479		0	37640.3	Hum_IgAgf-T077-22_Hc_D_Step.raw_20220615_glyco_unspec_cut	308.63	1.3e-05	94100000000	0	14	2		169	177	5.5e-05	308.6	308.6	470.747	470.746	1.5	0	939.477	1	1	12900000000	14		13.96	18.01	Hum_IgAgf-T077-22_Hc_D_Step.raw_20220615_noglyc_spec_cut	//ad.mpi-magdeburg.mpg.de/data/bpe/teams/analytics/Byonic/Data/Greta/In-depth IgA project/Quantification/Hum_IgAgf-T077-22_Hc_D_Step.raw_20220615_noglyc_spec_cut/Hum_IgAgf-T077-22_Hc_D_Step.raw_20220615_noglyc_spec_cut.byrslt	//ad/lab/bpe/eclipse/Data/Greta/20220510_Hum_IgA_Cotton-HILIC/Hum_IgAgf-T077-22_Hc_D_Step.raw							hum_igagf-t077-22_hc_d_step.ScanId;v=1;d1=4169.4169.2			hcd		Reference	6.06	200000000000					[13.96 14.65], [14.65 18.01]		FTMS + c NSI d Full ms2 472.7743@hcd35.00 [77.0000-956.0000]	2 in 2		94100000000
268.1.23	237	15.44	4185	sp|P01876|IGHA1_HUMAN Immunoglobulin heavy constant alpha 1 OS=Homo sapiens OX=9606 GN=IGHA1 PE=1 SV=2	P01876					K.SAVQGPPER.D		True-positive			SA		D	939.479		0	37640.3	Hum_IgAgf-T077-22_Hc_D_Step.raw_20220615_glyco_unspec_cut	680.79	2.6e-12	94100000000	0	14	2		169	177	1.2e-11	680.8	680.8	470.747	470.746	1.56	0	939.477	1	1	12900000000	14		13.96	18.01	Hum_IgAgf-T077-22_Hc_D_Step.raw_20220615_noglyc_spec_cut	//ad.mpi-magdeburg.mpg.de/data/bpe/teams/analytics/Byonic/Data/Greta/In-depth IgA project/Quantification/Hum_IgAgf-T077-22_Hc_D_Step.raw_20220615_noglyc_spec_cut/Hum_IgAgf-T077-22_Hc_D_Step.raw_20220615_noglyc_spec_cut.byrslt	//ad/lab/bpe/eclipse/Data/Greta/20220510_Hum_IgA_Cotton-HILIC/Hum_IgAgf-T077-22_Hc_D_Step.raw							hum_igagf-t077-22_hc_d_step.ScanId;v=1;d1=4185.4185.2			hcd		Reference	6.06	200000000000					[13.96 14.65], [14.65 18.01]		FTMS + c NSI d Full ms2 470.7463@hcd35.00 [77.0000-952.0000]	2 in 2		94100000000
268.1.24	238	15.45	4186	sp|P01876|IGHA1_HUMAN Immunoglobulin heavy constant alpha 1 OS=Homo sapiens OX=9606 GN=IGHA1 PE=1 SV=2	P01876					K.SAVQGPPER.D		True-positive			SA		D	939.479		0	37640.3	Hum_IgAgf-T077-22_Hc_D_Step.raw_20220615_glyco_unspec_cut	494.83	3.8e-09	94100000000	0	14	2		169	177	1.7e-08	494.8	494.8	470.747	470.746	1.56	0	939.477	1	1	12900000000	14		13.96	18.01	Hum_IgAgf-T077-22_Hc_D_Step.raw_20220615_noglyc_spec_cut	//ad.mpi-magdeburg.mpg.de/data/bpe/teams/analytics/Byonic/Data/Greta/In-depth IgA project/Quantification/Hum_IgAgf-T077-22_Hc_D_Step.raw_20220615_noglyc_spec_cut/Hum_IgAgf-T077-22_Hc_D_Step.raw_20220615_noglyc_spec_cut.byrslt	//ad/lab/bpe/eclipse/Data/Greta/20220510_Hum_IgA_Cotton-HILIC/Hum_IgAgf-T077-22_Hc_D_Step.raw							hum_igagf-t077-22_hc_d_step.ScanId;v=1;d1=4186.4186.2			hcd		Reference	6.06	200000000000					[13.96 14.65], [14.65 18.01]		FTMS + c NSI d Full ms2 471.7487@hcd35.00 [77.0000-954.0000]	2 in 2		94100000000
268.1.25	240	15.48	4201	sp|P01876|IGHA1_HUMAN Immunoglobulin heavy constant alpha 1 OS=Homo sapiens OX=9606 GN=IGHA1 PE=1 SV=2	P01876					K.SAVQGPPER.D		True-positive			SA		D	939.479		0	37640.3	Hum_IgAgf-T077-22_Hc_D_Step.raw_20220615_glyco_unspec_cut	666.96	1.1e-11	94100000000	0	14	2		169	177	4.7e-11	667	667	470.747	470.746	1.49	0	939.477	1	1	12900000000	14		13.96	18.01	Hum_IgAgf-T077-22_Hc_D_Step.raw_20220615_noglyc_spec_cut	//ad.mpi-magdeburg.mpg.de/data/bpe/teams/analytics/Byonic/Data/Greta/In-depth IgA project/Quantification/Hum_IgAgf-T077-22_Hc_D_Step.raw_20220615_noglyc_spec_cut/Hum_IgAgf-T077-22_Hc_D_Step.raw_20220615_noglyc_spec_cut.byrslt	//ad/lab/bpe/eclipse/Data/Greta/20220510_Hum_IgA_Cotton-HILIC/Hum_IgAgf-T077-22_Hc_D_Step.raw							hum_igagf-t077-22_hc_d_step.ScanId;v=1;d1=4201.4201.2			hcd		Reference	6.06	200000000000					[13.96 14.65], [14.65 18.01]		FTMS + c NSI d Full ms2 470.2093@hcd35.00 [77.0000-951.0000]	2 in 2		94100000000
268.1.26	244	15.63	4255	sp|P01876|IGHA1_HUMAN Immunoglobulin heavy constant alpha 1 OS=Homo sapiens OX=9606 GN=IGHA1 PE=1 SV=2	P01876					K.SAVQGPPER.D		True-positive			SA		D	939.479		0	37640.3	Hum_IgAgf-T077-22_Hc_D_Step.raw_20220615_glyco_unspec_cut	700.31	2.6e-13	94100000000	0	14	2		169	177	1.2e-12	700.3	700.3	470.747	470.746	1.34	0	939.477	1	1	12900000000	14		13.96	18.01	Hum_IgAgf-T077-22_Hc_D_Step.raw_20220615_noglyc_spec_cut	//ad.mpi-magdeburg.mpg.de/data/bpe/teams/analytics/Byonic/Data/Greta/In-depth IgA project/Quantification/Hum_IgAgf-T077-22_Hc_D_Step.raw_20220615_noglyc_spec_cut/Hum_IgAgf-T077-22_Hc_D_Step.raw_20220615_noglyc_spec_cut.byrslt	//ad/lab/bpe/eclipse/Data/Greta/20220510_Hum_IgA_Cotton-HILIC/Hum_IgAgf-T077-22_Hc_D_Step.raw							hum_igagf-t077-22_hc_d_step.ScanId;v=1;d1=4255.4255.2			hcd		Reference	6.06	200000000000					[13.96 14.65], [14.65 18.01]		FTMS + c NSI d Full ms2 470.7463@hcd35.00 [77.0000-952.0000]	2 in 2		94100000000
268.1.27	245	15.64	4257	sp|P01876|IGHA1_HUMAN Immunoglobulin heavy constant alpha 1 OS=Homo sapiens OX=9606 GN=IGHA1 PE=1 SV=2	P01876					K.SAVQGPPER.D		True-positive			SA		D	939.479		0	37640.3	Hum_IgAgf-T077-22_Hc_D_Step.raw_20220615_glyco_unspec_cut	516.37	3.8e-09	94100000000	0	14	2		169	177	1.7e-08	516.4	516.4	470.747	470.746	1.34	0	939.477	1	1	12900000000	14		13.96	18.01	Hum_IgAgf-T077-22_Hc_D_Step.raw_20220615_noglyc_spec_cut	//ad.mpi-magdeburg.mpg.de/data/bpe/teams/analytics/Byonic/Data/Greta/In-depth IgA project/Quantification/Hum_IgAgf-T077-22_Hc_D_Step.raw_20220615_noglyc_spec_cut/Hum_IgAgf-T077-22_Hc_D_Step.raw_20220615_noglyc_spec_cut.byrslt	//ad/lab/bpe/eclipse/Data/Greta/20220510_Hum_IgA_Cotton-HILIC/Hum_IgAgf-T077-22_Hc_D_Step.raw							hum_igagf-t077-22_hc_d_step.ScanId;v=1;d1=4257.4257.2			hcd		Reference	6.06	200000000000					[13.96 14.65], [14.65 18.01]		FTMS + c NSI d Full ms2 471.7487@hcd35.00 [77.0000-954.0000]	2 in 2		94100000000
268.1.28	253	15.84	4334	sp|P01876|IGHA1_HUMAN Immunoglobulin heavy constant alpha 1 OS=Homo sapiens OX=9606 GN=IGHA1 PE=1 SV=2	P01876					K.SAVQGPPER.D		True-positive			SA		D	939.479		0	37640.3	Hum_IgAgf-T077-22_Hc_D_Step.raw_20220615_glyco_unspec_cut	686	1.1e-11	94100000000	0	14	2		169	177	4.7e-11	686	686	470.747	470.746	1.45	0	939.477	1	1	12900000000	14		13.96	18.01	Hum_IgAgf-T077-22_Hc_D_Step.raw_20220615_noglyc_spec_cut	//ad.mpi-magdeburg.mpg.de/data/bpe/teams/analytics/Byonic/Data/Greta/In-depth IgA project/Quantification/Hum_IgAgf-T077-22_Hc_D_Step.raw_20220615_noglyc_spec_cut/Hum_IgAgf-T077-22_Hc_D_Step.raw_20220615_noglyc_spec_cut.byrslt	//ad/lab/bpe/eclipse/Data/Greta/20220510_Hum_IgA_Cotton-HILIC/Hum_IgAgf-T077-22_Hc_D_Step.raw							hum_igagf-t077-22_hc_d_step.ScanId;v=1;d1=4334.4334.2			hcd		Reference	6.06	200000000000					[13.96 14.65], [14.65 18.01]		FTMS + c NSI d Full ms2 470.7463@hcd35.00 [77.0000-952.0000]	2 in 2		94100000000
268.1.29	254	15.85	4336	sp|P01876|IGHA1_HUMAN Immunoglobulin heavy constant alpha 1 OS=Homo sapiens OX=9606 GN=IGHA1 PE=1 SV=2	P01876					K.SAVQGPPER.D		True-positive			SA		D	939.479		0	37640.3	Hum_IgAgf-T077-22_Hc_D_Step.raw_20220615_glyco_unspec_cut	504.04	1.6e-08	94100000000	0	14	2		169	177	6.9e-08	504	504	470.747	470.746	1.45	0	939.477	1	1	12900000000	14		13.96	18.01	Hum_IgAgf-T077-22_Hc_D_Step.raw_20220615_noglyc_spec_cut	//ad.mpi-magdeburg.mpg.de/data/bpe/teams/analytics/Byonic/Data/Greta/In-depth IgA project/Quantification/Hum_IgAgf-T077-22_Hc_D_Step.raw_20220615_noglyc_spec_cut/Hum_IgAgf-T077-22_Hc_D_Step.raw_20220615_noglyc_spec_cut.byrslt	//ad/lab/bpe/eclipse/Data/Greta/20220510_Hum_IgA_Cotton-HILIC/Hum_IgAgf-T077-22_Hc_D_Step.raw							hum_igagf-t077-22_hc_d_step.ScanId;v=1;d1=4336.4336.2			hcd		Reference	6.06	200000000000					[13.96 14.65], [14.65 18.01]		FTMS + c NSI d Full ms2 471.7489@hcd35.00 [77.0000-954.0000]	2 in 2		94100000000
268.1.3	189	13.98	3649	sp|P01876|IGHA1_HUMAN Immunoglobulin heavy constant alpha 1 OS=Homo sapiens OX=9606 GN=IGHA1 PE=1 SV=2	P01876					K.SAVQGPPER.D		True-positive			SA		D	939.479		0	37640.3	Hum_IgAgf-T077-22_Hc_D_Step.raw_20220615_glyco_unspec_cut	501.78	3.1e-08	94100000000	0	14	2		169	177	1.4e-07	501.8	501.8	470.747	470.746	1.6	0	939.477	1	1	12900000000	14		13.96	18.01	Hum_IgAgf-T077-22_Hc_D_Step.raw_20220615_noglyc_spec_cut	//ad.mpi-magdeburg.mpg.de/data/bpe/teams/analytics/Byonic/Data/Greta/In-depth IgA project/Quantification/Hum_IgAgf-T077-22_Hc_D_Step.raw_20220615_noglyc_spec_cut/Hum_IgAgf-T077-22_Hc_D_Step.raw_20220615_noglyc_spec_cut.byrslt	//ad/lab/bpe/eclipse/Data/Greta/20220510_Hum_IgA_Cotton-HILIC/Hum_IgAgf-T077-22_Hc_D_Step.raw							hum_igagf-t077-22_hc_d_step.ScanId;v=1;d1=3649.3649.2			hcd		Reference	6.06	200000000000					[13.96 14.65], [14.65 18.01]		FTMS + c NSI d Full ms2 470.7461@hcd35.00 [77.0000-952.0000]	2 in 2		94100000000
268.1.30	260	16.04	4412	sp|P01876|IGHA1_HUMAN Immunoglobulin heavy constant alpha 1 OS=Homo sapiens OX=9606 GN=IGHA1 PE=1 SV=2	P01876					K.SAVQGPPER.D		True-positive			SA		D	939.478		0	37640.3	Hum_IgAgf-T077-22_Hc_D_Step.raw_20220615_glyco_unspec_cut	673.73	8.2e-12	94100000000	0	14	2		169	177	3.6e-11	673.7	673.7	470.747	470.746	1.05	0	939.477	1	1	12900000000	14		13.96	18.01	Hum_IgAgf-T077-22_Hc_D_Step.raw_20220615_noglyc_spec_cut	//ad.mpi-magdeburg.mpg.de/data/bpe/teams/analytics/Byonic/Data/Greta/In-depth IgA project/Quantification/Hum_IgAgf-T077-22_Hc_D_Step.raw_20220615_noglyc_spec_cut/Hum_IgAgf-T077-22_Hc_D_Step.raw_20220615_noglyc_spec_cut.byrslt	//ad/lab/bpe/eclipse/Data/Greta/20220510_Hum_IgA_Cotton-HILIC/Hum_IgAgf-T077-22_Hc_D_Step.raw							hum_igagf-t077-22_hc_d_step.ScanId;v=1;d1=4412.4412.2			hcd		Reference	6.06	200000000000					[13.96 14.65], [14.65 18.01]		FTMS + c NSI d Full ms2 470.7462@hcd35.00 [77.0000-952.0000]	2 in 2		94100000000
268.1.31	261	16.05	4414	sp|P01876|IGHA1_HUMAN Immunoglobulin heavy constant alpha 1 OS=Homo sapiens OX=9606 GN=IGHA1 PE=1 SV=2	P01876					K.SAVQGPPER.D		True-positive			SA		D	939.478		0	37640.3	Hum_IgAgf-T077-22_Hc_D_Step.raw_20220615_glyco_unspec_cut	520.34	5.4e-09	94100000000	0	14	2		169	177	2.4e-08	520.3	520.3	470.747	470.746	1.05	0	939.477	1	1	12900000000	14		13.96	18.01	Hum_IgAgf-T077-22_Hc_D_Step.raw_20220615_noglyc_spec_cut	//ad.mpi-magdeburg.mpg.de/data/bpe/teams/analytics/Byonic/Data/Greta/In-depth IgA project/Quantification/Hum_IgAgf-T077-22_Hc_D_Step.raw_20220615_noglyc_spec_cut/Hum_IgAgf-T077-22_Hc_D_Step.raw_20220615_noglyc_spec_cut.byrslt	//ad/lab/bpe/eclipse/Data/Greta/20220510_Hum_IgA_Cotton-HILIC/Hum_IgAgf-T077-22_Hc_D_Step.raw							hum_igagf-t077-22_hc_d_step.ScanId;v=1;d1=4414.4414.2			hcd		Reference	6.06	200000000000					[13.96 14.65], [14.65 18.01]		FTMS + c NSI d Full ms2 471.7488@hcd35.00 [77.0000-954.0000]	2 in 2		94100000000
268.1.32	264	16.25	4490	sp|P01876|IGHA1_HUMAN Immunoglobulin heavy constant alpha 1 OS=Homo sapiens OX=9606 GN=IGHA1 PE=1 SV=2	P01876					K.SAVQGPPER.D		True-positive			SA		D	939.478		0	37640.3	Hum_IgAgf-T077-22_Hc_D_Step.raw_20220615_glyco_unspec_cut	671.71	2e-12	94100000000	0	14	2		169	177	8.9e-12	671.7	671.7	470.746	470.746	0.97	0	939.477	1	1	12900000000	14		13.96	18.01	Hum_IgAgf-T077-22_Hc_D_Step.raw_20220615_noglyc_spec_cut	//ad.mpi-magdeburg.mpg.de/data/bpe/teams/analytics/Byonic/Data/Greta/In-depth IgA project/Quantification/Hum_IgAgf-T077-22_Hc_D_Step.raw_20220615_noglyc_spec_cut/Hum_IgAgf-T077-22_Hc_D_Step.raw_20220615_noglyc_spec_cut.byrslt	//ad/lab/bpe/eclipse/Data/Greta/20220510_Hum_IgA_Cotton-HILIC/Hum_IgAgf-T077-22_Hc_D_Step.raw							hum_igagf-t077-22_hc_d_step.ScanId;v=1;d1=4490.4490.2			hcd		Reference	6.06	200000000000					[13.96 14.65], [14.65 18.01]		FTMS + c NSI d Full ms2 470.7462@hcd35.00 [77.0000-952.0000]	2 in 2		94100000000
268.1.33	266	16.26	4492	sp|P01876|IGHA1_HUMAN Immunoglobulin heavy constant alpha 1 OS=Homo sapiens OX=9606 GN=IGHA1 PE=1 SV=2	P01876					K.SAVQGPPER.D		True-positive			SA		D	939.478		0	37640.3	Hum_IgAgf-T077-22_Hc_D_Step.raw_20220615_glyco_unspec_cut	493.4	1.2e-08	94100000000	0	14	2		169	177	5.3e-08	493.4	493.4	470.746	470.746	0.97	0	939.477	1	1	12900000000	14		13.96	18.01	Hum_IgAgf-T077-22_Hc_D_Step.raw_20220615_noglyc_spec_cut	//ad.mpi-magdeburg.mpg.de/data/bpe/teams/analytics/Byonic/Data/Greta/In-depth IgA project/Quantification/Hum_IgAgf-T077-22_Hc_D_Step.raw_20220615_noglyc_spec_cut/Hum_IgAgf-T077-22_Hc_D_Step.raw_20220615_noglyc_spec_cut.byrslt	//ad/lab/bpe/eclipse/Data/Greta/20220510_Hum_IgA_Cotton-HILIC/Hum_IgAgf-T077-22_Hc_D_Step.raw							hum_igagf-t077-22_hc_d_step.ScanId;v=1;d1=4492.4492.2			hcd		Reference	6.06	200000000000					[13.96 14.65], [14.65 18.01]		FTMS + c NSI d Full ms2 471.7490@hcd35.00 [77.0000-954.0000]	2 in 2		94100000000
268.1.34	270	16.45	4568	sp|P01876|IGHA1_HUMAN Immunoglobulin heavy constant alpha 1 OS=Homo sapiens OX=9606 GN=IGHA1 PE=1 SV=2	P01876					K.SAVQGPPER.D		True-positive			SA		D	939.478		0	37640.3	Hum_IgAgf-T077-22_Hc_D_Step.raw_20220615_glyco_unspec_cut	651.63	7.4e-12	94100000000	0	14	2		169	177	3.3e-11	651.6	651.6	470.747	470.746	1.04	0	939.477	1	1	12900000000	14		13.96	18.01	Hum_IgAgf-T077-22_Hc_D_Step.raw_20220615_noglyc_spec_cut	//ad.mpi-magdeburg.mpg.de/data/bpe/teams/analytics/Byonic/Data/Greta/In-depth IgA project/Quantification/Hum_IgAgf-T077-22_Hc_D_Step.raw_20220615_noglyc_spec_cut/Hum_IgAgf-T077-22_Hc_D_Step.raw_20220615_noglyc_spec_cut.byrslt	//ad/lab/bpe/eclipse/Data/Greta/20220510_Hum_IgA_Cotton-HILIC/Hum_IgAgf-T077-22_Hc_D_Step.raw							hum_igagf-t077-22_hc_d_step.ScanId;v=1;d1=4568.4568.2			hcd		Reference	6.06	200000000000					[13.96 14.65], [14.65 18.01]		FTMS + c NSI d Full ms2 470.7461@hcd35.00 [77.0000-952.0000]	2 in 2		94100000000
268.1.35	271	16.46	4569	sp|P01876|IGHA1_HUMAN Immunoglobulin heavy constant alpha 1 OS=Homo sapiens OX=9606 GN=IGHA1 PE=1 SV=2	P01876					K.SAVQGPPER.D		True-positive			SA		D	939.478		0	37640.3	Hum_IgAgf-T077-22_Hc_D_Step.raw_20220615_glyco_unspec_cut	509.72	1.1e-08	94100000000	0	14	2		169	177	4.7e-08	509.7	509.7	470.747	470.746	1.04	0	939.477	1	1	12900000000	14		13.96	18.01	Hum_IgAgf-T077-22_Hc_D_Step.raw_20220615_noglyc_spec_cut	//ad.mpi-magdeburg.mpg.de/data/bpe/teams/analytics/Byonic/Data/Greta/In-depth IgA project/Quantification/Hum_IgAgf-T077-22_Hc_D_Step.raw_20220615_noglyc_spec_cut/Hum_IgAgf-T077-22_Hc_D_Step.raw_20220615_noglyc_spec_cut.byrslt	//ad/lab/bpe/eclipse/Data/Greta/20220510_Hum_IgA_Cotton-HILIC/Hum_IgAgf-T077-22_Hc_D_Step.raw							hum_igagf-t077-22_hc_d_step.ScanId;v=1;d1=4569.4569.2			hcd		Reference	6.06	200000000000					[13.96 14.65], [14.65 18.01]		FTMS + c NSI d Full ms2 471.7491@hcd35.00 [77.0000-954.0000]	2 in 2		94100000000
268.1.36	274	16.64	4642	sp|P01876|IGHA1_HUMAN Immunoglobulin heavy constant alpha 1 OS=Homo sapiens OX=9606 GN=IGHA1 PE=1 SV=2	P01876					K.SAVQGPPER.D		True-positive			SA		D	939.479		0	37640.3	Hum_IgAgf-T077-22_Hc_D_Step.raw_20220615_glyco_unspec_cut	673.73	8.2e-12	94100000000	0	14	2		169	177	3.6e-11	673.7	673.7	470.747	470.746	1.17	0	939.477	1	1	12900000000	14		13.96	18.01	Hum_IgAgf-T077-22_Hc_D_Step.raw_20220615_noglyc_spec_cut	//ad.mpi-magdeburg.mpg.de/data/bpe/teams/analytics/Byonic/Data/Greta/In-depth IgA project/Quantification/Hum_IgAgf-T077-22_Hc_D_Step.raw_20220615_noglyc_spec_cut/Hum_IgAgf-T077-22_Hc_D_Step.raw_20220615_noglyc_spec_cut.byrslt	//ad/lab/bpe/eclipse/Data/Greta/20220510_Hum_IgA_Cotton-HILIC/Hum_IgAgf-T077-22_Hc_D_Step.raw							hum_igagf-t077-22_hc_d_step.ScanId;v=1;d1=4642.4642.2			hcd		Reference	6.06	200000000000					[13.96 14.65], [14.65 18.01]		FTMS + c NSI d Full ms2 470.7462@hcd35.00 [77.0000-952.0000]	2 in 2		94100000000
268.1.37	275	16.65	4647	sp|P01876|IGHA1_HUMAN Immunoglobulin heavy constant alpha 1 OS=Homo sapiens OX=9606 GN=IGHA1 PE=1 SV=2	P01876					K.SAVQGPPER.D		True-positive			SA		D	939.479		0	37640.3	Hum_IgAgf-T077-22_Hc_D_Step.raw_20220615_glyco_unspec_cut	533.79	4.9e-09	94100000000	0	14	2		169	177	2.2e-08	533.8	533.8	470.747	470.746	1.17	0	939.477	1	1	12900000000	14		13.96	18.01	Hum_IgAgf-T077-22_Hc_D_Step.raw_20220615_noglyc_spec_cut	//ad.mpi-magdeburg.mpg.de/data/bpe/teams/analytics/Byonic/Data/Greta/In-depth IgA project/Quantification/Hum_IgAgf-T077-22_Hc_D_Step.raw_20220615_noglyc_spec_cut/Hum_IgAgf-T077-22_Hc_D_Step.raw_20220615_noglyc_spec_cut.byrslt	//ad/lab/bpe/eclipse/Data/Greta/20220510_Hum_IgA_Cotton-HILIC/Hum_IgAgf-T077-22_Hc_D_Step.raw							hum_igagf-t077-22_hc_d_step.ScanId;v=1;d1=4647.4647.2			hcd		Reference	6.06	200000000000					[13.96 14.65], [14.65 18.01]		FTMS + c NSI d Full ms2 471.7491@hcd35.00 [77.0000-954.0000]	2 in 2		94100000000
268.1.38	278	16.85	4723	sp|P01876|IGHA1_HUMAN Immunoglobulin heavy constant alpha 1 OS=Homo sapiens OX=9606 GN=IGHA1 PE=1 SV=2	P01876					K.SAVQGPPER.D		True-positive			SA		D	939.479		0	37640.3	Hum_IgAgf-T077-22_Hc_D_Step.raw_20220615_glyco_unspec_cut	669.28	8.2e-12	94100000000	0	14	2		169	177	3.6e-11	669.3	669.3	470.747	470.746	1.17	0	939.477	1	1	12900000000	14		13.96	18.01	Hum_IgAgf-T077-22_Hc_D_Step.raw_20220615_noglyc_spec_cut	//ad.mpi-magdeburg.mpg.de/data/bpe/teams/analytics/Byonic/Data/Greta/In-depth IgA project/Quantification/Hum_IgAgf-T077-22_Hc_D_Step.raw_20220615_noglyc_spec_cut/Hum_IgAgf-T077-22_Hc_D_Step.raw_20220615_noglyc_spec_cut.byrslt	//ad/lab/bpe/eclipse/Data/Greta/20220510_Hum_IgA_Cotton-HILIC/Hum_IgAgf-T077-22_Hc_D_Step.raw							hum_igagf-t077-22_hc_d_step.ScanId;v=1;d1=4723.4723.2			hcd		Reference	6.06	200000000000					[13.96 14.65], [14.65 18.01]		FTMS + c NSI d Full ms2 470.7462@hcd35.00 [77.0000-952.0000]	2 in 2		94100000000
268.1.39	279	16.86	4726	sp|P01876|IGHA1_HUMAN Immunoglobulin heavy constant alpha 1 OS=Homo sapiens OX=9606 GN=IGHA1 PE=1 SV=2	P01876					K.SAVQGPPER.D		True-positive			SA		D	939.479		0	37640.3	Hum_IgAgf-T077-22_Hc_D_Step.raw_20220615_glyco_unspec_cut	515.68	1.6e-08	94100000000	0	14	2		169	177	7.1e-08	515.7	515.7	470.747	470.746	1.17	0	939.477	1	1	12900000000	14		13.96	18.01	Hum_IgAgf-T077-22_Hc_D_Step.raw_20220615_noglyc_spec_cut	//ad.mpi-magdeburg.mpg.de/data/bpe/teams/analytics/Byonic/Data/Greta/In-depth IgA project/Quantification/Hum_IgAgf-T077-22_Hc_D_Step.raw_20220615_noglyc_spec_cut/Hum_IgAgf-T077-22_Hc_D_Step.raw_20220615_noglyc_spec_cut.byrslt	//ad/lab/bpe/eclipse/Data/Greta/20220510_Hum_IgA_Cotton-HILIC/Hum_IgAgf-T077-22_Hc_D_Step.raw							hum_igagf-t077-22_hc_d_step.ScanId;v=1;d1=4726.4726.2			hcd		Reference	6.06	200000000000					[13.96 14.65], [14.65 18.01]		FTMS + c NSI d Full ms2 471.7491@hcd35.00 [77.0000-954.0000]	2 in 2		94100000000
268.1.4	190	13.98	3650	sp|P01876|IGHA1_HUMAN Immunoglobulin heavy constant alpha 1 OS=Homo sapiens OX=9606 GN=IGHA1 PE=1 SV=2	P01876					K.SAVQGPPER.D		True-positive			SA		D	939.479		0	37640.3	Hum_IgAgf-T077-22_Hc_D_Step.raw_20220615_glyco_unspec_cut	444.61	2.4e-08	94100000000	0	14	2		169	177	1e-07	444.6	444.6	470.747	470.746	1.6	0	939.477	1	1	12900000000	14		13.96	18.01	Hum_IgAgf-T077-22_Hc_D_Step.raw_20220615_noglyc_spec_cut	//ad.mpi-magdeburg.mpg.de/data/bpe/teams/analytics/Byonic/Data/Greta/In-depth IgA project/Quantification/Hum_IgAgf-T077-22_Hc_D_Step.raw_20220615_noglyc_spec_cut/Hum_IgAgf-T077-22_Hc_D_Step.raw_20220615_noglyc_spec_cut.byrslt	//ad/lab/bpe/eclipse/Data/Greta/20220510_Hum_IgA_Cotton-HILIC/Hum_IgAgf-T077-22_Hc_D_Step.raw							hum_igagf-t077-22_hc_d_step.ScanId;v=1;d1=3650.3650.2			hcd		Reference	6.06	200000000000					[13.96 14.65], [14.65 18.01]		FTMS + c NSI d Full ms2 471.7489@hcd35.00 [77.0000-954.0000]	2 in 2		94100000000
268.1.40	281	17.05	4803	sp|P01876|IGHA1_HUMAN Immunoglobulin heavy constant alpha 1 OS=Homo sapiens OX=9606 GN=IGHA1 PE=1 SV=2	P01876					K.SAVQGPPER.D		True-positive			SA		D	939.478		0	37640.3	Hum_IgAgf-T077-22_Hc_D_Step.raw_20220615_glyco_unspec_cut	670.75	7.4e-12	94100000000	0	14	2		169	177	3.3e-11	670.7	670.7	470.747	470.746	1.04	0	939.477	1	1	12900000000	14		13.96	18.01	Hum_IgAgf-T077-22_Hc_D_Step.raw_20220615_noglyc_spec_cut	//ad.mpi-magdeburg.mpg.de/data/bpe/teams/analytics/Byonic/Data/Greta/In-depth IgA project/Quantification/Hum_IgAgf-T077-22_Hc_D_Step.raw_20220615_noglyc_spec_cut/Hum_IgAgf-T077-22_Hc_D_Step.raw_20220615_noglyc_spec_cut.byrslt	//ad/lab/bpe/eclipse/Data/Greta/20220510_Hum_IgA_Cotton-HILIC/Hum_IgAgf-T077-22_Hc_D_Step.raw							hum_igagf-t077-22_hc_d_step.ScanId;v=1;d1=4803.4803.2			hcd		Reference	6.06	200000000000					[13.96 14.65], [14.65 18.01]		FTMS + c NSI d Full ms2 470.7463@hcd35.00 [77.0000-952.0000]	2 in 2		94100000000
268.1.41	282	17.06	4808	sp|P01876|IGHA1_HUMAN Immunoglobulin heavy constant alpha 1 OS=Homo sapiens OX=9606 GN=IGHA1 PE=1 SV=2	P01876					K.SAVQGPPER.D		True-positive			SA		D	939.478		0	37640.3	Hum_IgAgf-T077-22_Hc_D_Step.raw_20220615_glyco_unspec_cut	497.3	1.6e-08	94100000000	0	14	2		169	177	7.1e-08	497.3	497.3	470.747	470.746	1.04	0	939.477	1	1	12900000000	14		13.96	18.01	Hum_IgAgf-T077-22_Hc_D_Step.raw_20220615_noglyc_spec_cut	//ad.mpi-magdeburg.mpg.de/data/bpe/teams/analytics/Byonic/Data/Greta/In-depth IgA project/Quantification/Hum_IgAgf-T077-22_Hc_D_Step.raw_20220615_noglyc_spec_cut/Hum_IgAgf-T077-22_Hc_D_Step.raw_20220615_noglyc_spec_cut.byrslt	//ad/lab/bpe/eclipse/Data/Greta/20220510_Hum_IgA_Cotton-HILIC/Hum_IgAgf-T077-22_Hc_D_Step.raw							hum_igagf-t077-22_hc_d_step.ScanId;v=1;d1=4808.4808.2			hcd		Reference	6.06	200000000000					[13.96 14.65], [14.65 18.01]		FTMS + c NSI d Full ms2 471.7493@hcd35.00 [77.0000-954.0000]	2 in 2		94100000000
268.1.42	287	17.25	4883	sp|P01876|IGHA1_HUMAN Immunoglobulin heavy constant alpha 1 OS=Homo sapiens OX=9606 GN=IGHA1 PE=1 SV=2	P01876					K.SAVQGPPER.D		True-positive			SA		D	939.478		0	37640.3	Hum_IgAgf-T077-22_Hc_D_Step.raw_20220615_glyco_unspec_cut	638.68	1.1e-10	94100000000	0	14	2		169	177	4.9e-10	638.7	638.7	470.747	470.746	1.09	0	939.477	1	1	12900000000	14		13.96	18.01	Hum_IgAgf-T077-22_Hc_D_Step.raw_20220615_noglyc_spec_cut	//ad.mpi-magdeburg.mpg.de/data/bpe/teams/analytics/Byonic/Data/Greta/In-depth IgA project/Quantification/Hum_IgAgf-T077-22_Hc_D_Step.raw_20220615_noglyc_spec_cut/Hum_IgAgf-T077-22_Hc_D_Step.raw_20220615_noglyc_spec_cut.byrslt	//ad/lab/bpe/eclipse/Data/Greta/20220510_Hum_IgA_Cotton-HILIC/Hum_IgAgf-T077-22_Hc_D_Step.raw							hum_igagf-t077-22_hc_d_step.ScanId;v=1;d1=4883.4883.2			hcd		Reference	6.06	200000000000					[13.96 14.65], [14.65 18.01]		FTMS + c NSI d Full ms2 470.7462@hcd35.00 [77.0000-952.0000]	2 in 2		94100000000
268.1.43	292	17.44	4956	sp|P01876|IGHA1_HUMAN Immunoglobulin heavy constant alpha 1 OS=Homo sapiens OX=9606 GN=IGHA1 PE=1 SV=2	P01876					K.SAVQGPPER.D		True-positive			SA		D	939.478		0	37640.3	Hum_IgAgf-T077-22_Hc_D_Step.raw_20220615_glyco_unspec_cut	660.81	2e-12	94100000000	0	14	2		169	177	8.9e-12	660.8	660.8	470.746	470.746	0.88	0	939.477	1	1	12900000000	14		13.96	18.01	Hum_IgAgf-T077-22_Hc_D_Step.raw_20220615_noglyc_spec_cut	//ad.mpi-magdeburg.mpg.de/data/bpe/teams/analytics/Byonic/Data/Greta/In-depth IgA project/Quantification/Hum_IgAgf-T077-22_Hc_D_Step.raw_20220615_noglyc_spec_cut/Hum_IgAgf-T077-22_Hc_D_Step.raw_20220615_noglyc_spec_cut.byrslt	//ad/lab/bpe/eclipse/Data/Greta/20220510_Hum_IgA_Cotton-HILIC/Hum_IgAgf-T077-22_Hc_D_Step.raw							hum_igagf-t077-22_hc_d_step.ScanId;v=1;d1=4956.4956.2			hcd		Reference	6.06	200000000000					[13.96 14.65], [14.65 18.01]		FTMS + c NSI d Full ms2 470.7462@hcd35.00 [77.0000-952.0000]	2 in 2		94100000000
268.1.44	293	17.46	4964	sp|P01876|IGHA1_HUMAN Immunoglobulin heavy constant alpha 1 OS=Homo sapiens OX=9606 GN=IGHA1 PE=1 SV=2	P01876					K.SAVQGPPER.D		True-positive			SA		D	939.478		0	37640.3	Hum_IgAgf-T077-22_Hc_D_Step.raw_20220615_glyco_unspec_cut	502.2	1.6e-08	94100000000	0	14	2		169	177	7.1e-08	502.2	502.2	470.746	470.746	0.88	0	939.477	1	1	12900000000	14		13.96	18.01	Hum_IgAgf-T077-22_Hc_D_Step.raw_20220615_noglyc_spec_cut	//ad.mpi-magdeburg.mpg.de/data/bpe/teams/analytics/Byonic/Data/Greta/In-depth IgA project/Quantification/Hum_IgAgf-T077-22_Hc_D_Step.raw_20220615_noglyc_spec_cut/Hum_IgAgf-T077-22_Hc_D_Step.raw_20220615_noglyc_spec_cut.byrslt	//ad/lab/bpe/eclipse/Data/Greta/20220510_Hum_IgA_Cotton-HILIC/Hum_IgAgf-T077-22_Hc_D_Step.raw							hum_igagf-t077-22_hc_d_step.ScanId;v=1;d1=4964.4964.2			hcd		Reference	6.06	200000000000					[13.96 14.65], [14.65 18.01]		FTMS + c NSI d Full ms2 471.7496@hcd35.00 [77.0000-954.0000]	2 in 2		94100000000
268.1.45	297	17.59	5015	sp|P01876|IGHA1_HUMAN Immunoglobulin heavy constant alpha 1 OS=Homo sapiens OX=9606 GN=IGHA1 PE=1 SV=2	P01876					K.SAVQGPPER.D		True-positive			SA		D	939.478		0	37640.3	Hum_IgAgf-T077-22_Hc_D_Step.raw_20220615_glyco_unspec_cut	410.77	4.9e-08	94100000000	0	14	2		169	177	2.1e-07	410.8	410.8	470.746	470.746	1	0	939.477	1	1	12900000000	14		13.96	18.01	Hum_IgAgf-T077-22_Hc_D_Step.raw_20220615_noglyc_spec_cut	//ad.mpi-magdeburg.mpg.de/data/bpe/teams/analytics/Byonic/Data/Greta/In-depth IgA project/Quantification/Hum_IgAgf-T077-22_Hc_D_Step.raw_20220615_noglyc_spec_cut/Hum_IgAgf-T077-22_Hc_D_Step.raw_20220615_noglyc_spec_cut.byrslt	//ad/lab/bpe/eclipse/Data/Greta/20220510_Hum_IgA_Cotton-HILIC/Hum_IgAgf-T077-22_Hc_D_Step.raw							hum_igagf-t077-22_hc_d_step.ScanId;v=1;d1=5015.5015.3			hcd		Reference	6.06	200000000000					[13.96 14.65], [14.65 18.01]		FTMS + c NSI d Full ms2 471.8752@hcd35.00 [91.0000-1426.0000]	2 in 2		94100000000
268.1.46	301	17.64	5032	sp|P01876|IGHA1_HUMAN Immunoglobulin heavy constant alpha 1 OS=Homo sapiens OX=9606 GN=IGHA1 PE=1 SV=2	P01876					K.SAVQGPPER.D		True-positive			SA		D	939.478		0	37640.3	Hum_IgAgf-T077-22_Hc_D_Step.raw_20220615_glyco_unspec_cut	594.93	1.1e-09	94100000000	0	14	2		169	177	4.9e-09	594.9	594.9	470.746	470.746	1	0	939.477	1	1	12900000000	14		13.96	18.01	Hum_IgAgf-T077-22_Hc_D_Step.raw_20220615_noglyc_spec_cut	//ad.mpi-magdeburg.mpg.de/data/bpe/teams/analytics/Byonic/Data/Greta/In-depth IgA project/Quantification/Hum_IgAgf-T077-22_Hc_D_Step.raw_20220615_noglyc_spec_cut/Hum_IgAgf-T077-22_Hc_D_Step.raw_20220615_noglyc_spec_cut.byrslt	//ad/lab/bpe/eclipse/Data/Greta/20220510_Hum_IgA_Cotton-HILIC/Hum_IgAgf-T077-22_Hc_D_Step.raw							hum_igagf-t077-22_hc_d_step.ScanId;v=1;d1=5032.5032.2			hcd		Reference	6.06	200000000000					[13.96 14.65], [14.65 18.01]		FTMS + c NSI d Full ms2 470.7770@hcd35.00 [77.0000-952.0000]	2 in 2		94100000000
268.1.47	302	17.66	5043	sp|P01876|IGHA1_HUMAN Immunoglobulin heavy constant alpha 1 OS=Homo sapiens OX=9606 GN=IGHA1 PE=1 SV=2	P01876					K.SAVQGPPER.D		True-positive			SA		D	939.479		0	37640.3	Hum_IgAgf-T077-22_Hc_D_Step.raw_20220615_glyco_unspec_cut	617.73	1.1e-10	94100000000	0	14	2		169	177	4.9e-10	617.7	617.7	470.747	470.746	1.19	0	939.477	1	1	12900000000	14		13.96	18.01	Hum_IgAgf-T077-22_Hc_D_Step.raw_20220615_noglyc_spec_cut	//ad.mpi-magdeburg.mpg.de/data/bpe/teams/analytics/Byonic/Data/Greta/In-depth IgA project/Quantification/Hum_IgAgf-T077-22_Hc_D_Step.raw_20220615_noglyc_spec_cut/Hum_IgAgf-T077-22_Hc_D_Step.raw_20220615_noglyc_spec_cut.byrslt	//ad/lab/bpe/eclipse/Data/Greta/20220510_Hum_IgA_Cotton-HILIC/Hum_IgAgf-T077-22_Hc_D_Step.raw							hum_igagf-t077-22_hc_d_step.ScanId;v=1;d1=5043.5043.2			hcd		Reference	6.06	200000000000					[13.96 14.65], [14.65 18.01]		FTMS + c NSI d Full ms2 470.7462@hcd35.00 [77.0000-952.0000]	2 in 2		94100000000
268.1.48	304	17.68	5050	sp|P01876|IGHA1_HUMAN Immunoglobulin heavy constant alpha 1 OS=Homo sapiens OX=9606 GN=IGHA1 PE=1 SV=2	P01876					K.SAVQGPPER.D		True-positive			SA		D	939.479		0	37640.3	Hum_IgAgf-T077-22_Hc_D_Step.raw_20220615_glyco_unspec_cut	405.09	2.2e-08	94100000000	0	14	2		169	177	9.5e-08	405.1	405.1	470.747	470.746	1.19	0	939.477	1	1	12900000000	14		13.96	18.01	Hum_IgAgf-T077-22_Hc_D_Step.raw_20220615_noglyc_spec_cut	//ad.mpi-magdeburg.mpg.de/data/bpe/teams/analytics/Byonic/Data/Greta/In-depth IgA project/Quantification/Hum_IgAgf-T077-22_Hc_D_Step.raw_20220615_noglyc_spec_cut/Hum_IgAgf-T077-22_Hc_D_Step.raw_20220615_noglyc_spec_cut.byrslt	//ad/lab/bpe/eclipse/Data/Greta/20220510_Hum_IgA_Cotton-HILIC/Hum_IgAgf-T077-22_Hc_D_Step.raw							hum_igagf-t077-22_hc_d_step.ScanId;v=1;d1=5050.5050.2			hcd		Reference	6.06	200000000000					[13.96 14.65], [14.65 18.01]		FTMS + c NSI d Full ms2 471.7491@hcd35.00 [77.0000-954.0000]	2 in 2		94100000000
268.1.49	309	17.82	5104	sp|P01876|IGHA1_HUMAN Immunoglobulin heavy constant alpha 1 OS=Homo sapiens OX=9606 GN=IGHA1 PE=1 SV=2	P01876					K.SAVQGPPER.D		True-positive			SA		D	939.478		0	37640.3	Hum_IgAgf-T077-22_Hc_D_Step.raw_20220615_glyco_unspec_cut	497.63	3.3e-08	94100000000	0	14	2		169	177	1.4e-07	497.6	497.6	470.747	470.746	1.12	0	939.477	1	1	12900000000	14		13.96	18.01	Hum_IgAgf-T077-22_Hc_D_Step.raw_20220615_noglyc_spec_cut	//ad.mpi-magdeburg.mpg.de/data/bpe/teams/analytics/Byonic/Data/Greta/In-depth IgA project/Quantification/Hum_IgAgf-T077-22_Hc_D_Step.raw_20220615_noglyc_spec_cut/Hum_IgAgf-T077-22_Hc_D_Step.raw_20220615_noglyc_spec_cut.byrslt	//ad/lab/bpe/eclipse/Data/Greta/20220510_Hum_IgA_Cotton-HILIC/Hum_IgAgf-T077-22_Hc_D_Step.raw							hum_igagf-t077-22_hc_d_step.ScanId;v=1;d1=5104.5104.2			hcd		Reference	6.06	200000000000					[13.96 14.65], [14.65 18.01]		FTMS + c NSI d Full ms2 470.7318@hcd35.00 [77.0000-952.0000]	2 in 2		94100000000
268.1.5	194	14.19	3730	sp|P01876|IGHA1_HUMAN Immunoglobulin heavy constant alpha 1 OS=Homo sapiens OX=9606 GN=IGHA1 PE=1 SV=2	P01876					K.SAVQGPPER.D		True-positive			SA		D	939.479		0	37640.3	Hum_IgAgf-T077-22_Hc_D_Step.raw_20220615_glyco_unspec_cut	684.92	2.6e-12	94100000000	0	14	2		169	177	1.2e-11	684.9	684.9	470.747	470.746	1.61	0	939.477	1	1	12900000000	14		13.96	18.01	Hum_IgAgf-T077-22_Hc_D_Step.raw_20220615_noglyc_spec_cut	//ad.mpi-magdeburg.mpg.de/data/bpe/teams/analytics/Byonic/Data/Greta/In-depth IgA project/Quantification/Hum_IgAgf-T077-22_Hc_D_Step.raw_20220615_noglyc_spec_cut/Hum_IgAgf-T077-22_Hc_D_Step.raw_20220615_noglyc_spec_cut.byrslt	//ad/lab/bpe/eclipse/Data/Greta/20220510_Hum_IgA_Cotton-HILIC/Hum_IgAgf-T077-22_Hc_D_Step.raw							hum_igagf-t077-22_hc_d_step.ScanId;v=1;d1=3730.3730.2			hcd		Reference	6.06	200000000000					[13.96 14.65], [14.65 18.01]		FTMS + c NSI d Full ms2 470.7464@hcd35.00 [77.0000-952.0000]	2 in 2		94100000000
268.1.50	325	18.11	5216	sp|P01876|IGHA1_HUMAN Immunoglobulin heavy constant alpha 1 OS=Homo sapiens OX=9606 GN=IGHA1 PE=1 SV=2	P01876					K.SAVQGPPER.D		True-positive			SA		D	939.478		0	37640.3	Hum_IgAgf-T077-22_Hc_D_Step.raw_20220615_glyco_unspec_cut	603.86	7.4e-11	94100000000	0	14	2		169	177	3.3e-10	603.9	603.9	470.746	470.746	0.65	0	939.477	1	1	12900000000	14		13.96	18.01	Hum_IgAgf-T077-22_Hc_D_Step.raw_20220615_noglyc_spec_cut	//ad.mpi-magdeburg.mpg.de/data/bpe/teams/analytics/Byonic/Data/Greta/In-depth IgA project/Quantification/Hum_IgAgf-T077-22_Hc_D_Step.raw_20220615_noglyc_spec_cut/Hum_IgAgf-T077-22_Hc_D_Step.raw_20220615_noglyc_spec_cut.byrslt	//ad/lab/bpe/eclipse/Data/Greta/20220510_Hum_IgA_Cotton-HILIC/Hum_IgAgf-T077-22_Hc_D_Step.raw							hum_igagf-t077-22_hc_d_step.ScanId;v=1;d1=5216.5216.2			hcd		Reference	6.06	200000000000					[13.96 14.65], [14.65 18.01]		FTMS + c NSI d Full ms2 470.7460@hcd35.00 [77.0000-952.0000]	2 in 2		94100000000
268.1.51	335	18.31	5293	sp|P01876|IGHA1_HUMAN Immunoglobulin heavy constant alpha 1 OS=Homo sapiens OX=9606 GN=IGHA1 PE=1 SV=2	P01876					K.SAVQGPPER.D		True-positive			SA		D	939.478		0	37640.3	Hum_IgAgf-T077-22_Hc_D_Step.raw_20220615_glyco_unspec_cut	538.44	7.3e-09	94100000000	0	14	2		169	177	3.2e-08	538.4	538.4	470.746	470.746	0.93	0	939.477	1	1	12900000000	14		13.96	18.01	Hum_IgAgf-T077-22_Hc_D_Step.raw_20220615_noglyc_spec_cut	//ad.mpi-magdeburg.mpg.de/data/bpe/teams/analytics/Byonic/Data/Greta/In-depth IgA project/Quantification/Hum_IgAgf-T077-22_Hc_D_Step.raw_20220615_noglyc_spec_cut/Hum_IgAgf-T077-22_Hc_D_Step.raw_20220615_noglyc_spec_cut.byrslt	//ad/lab/bpe/eclipse/Data/Greta/20220510_Hum_IgA_Cotton-HILIC/Hum_IgAgf-T077-22_Hc_D_Step.raw							hum_igagf-t077-22_hc_d_step.ScanId;v=1;d1=5293.5293.2			hcd		Reference	6.06	200000000000					[13.96 14.65], [14.65 18.01]		FTMS + c NSI d Full ms2 470.7463@hcd35.00 [77.0000-952.0000]	2 in 2		94100000000
268.1.52	355	18.92	5529	sp|P01876|IGHA1_HUMAN Immunoglobulin heavy constant alpha 1 OS=Homo sapiens OX=9606 GN=IGHA1 PE=1 SV=2	P01876					K.SAVQGPPER.D		True-positive			SA		D	939.479		0	37640.3	Hum_IgAgf-T077-22_Hc_D_Step.raw_20220615_glyco_unspec_cut	612.64	7.4e-11	94100000000	0	14	2		169	177	3.3e-10	612.6	612.6	470.747	470.746	1.19	0	939.477	1	1	12900000000	14		13.96	18.01	Hum_IgAgf-T077-22_Hc_D_Step.raw_20220615_noglyc_spec_cut	//ad.mpi-magdeburg.mpg.de/data/bpe/teams/analytics/Byonic/Data/Greta/In-depth IgA project/Quantification/Hum_IgAgf-T077-22_Hc_D_Step.raw_20220615_noglyc_spec_cut/Hum_IgAgf-T077-22_Hc_D_Step.raw_20220615_noglyc_spec_cut.byrslt	//ad/lab/bpe/eclipse/Data/Greta/20220510_Hum_IgA_Cotton-HILIC/Hum_IgAgf-T077-22_Hc_D_Step.raw							hum_igagf-t077-22_hc_d_step.ScanId;v=1;d1=5529.5529.2			hcd		Reference	6.06	200000000000					[13.96 14.65], [14.65 18.01]		FTMS + c NSI d Full ms2 470.7461@hcd35.00 [77.0000-952.0000]	2 in 2		94100000000
268.1.53	361	19.12	5610	sp|P01876|IGHA1_HUMAN Immunoglobulin heavy constant alpha 1 OS=Homo sapiens OX=9606 GN=IGHA1 PE=1 SV=2	P01876					K.SAVQGPPER.D		True-positive			SA		D	939.478		0	37640.3	Hum_IgAgf-T077-22_Hc_D_Step.raw_20220615_glyco_unspec_cut	590.55	8.2e-10	94100000000	0	14	2		169	177	3.6e-09	590.5	590.5	470.747	470.746	1.06	0	939.477	1	1	12900000000	14		13.96	18.01	Hum_IgAgf-T077-22_Hc_D_Step.raw_20220615_noglyc_spec_cut	//ad.mpi-magdeburg.mpg.de/data/bpe/teams/analytics/Byonic/Data/Greta/In-depth IgA project/Quantification/Hum_IgAgf-T077-22_Hc_D_Step.raw_20220615_noglyc_spec_cut/Hum_IgAgf-T077-22_Hc_D_Step.raw_20220615_noglyc_spec_cut.byrslt	//ad/lab/bpe/eclipse/Data/Greta/20220510_Hum_IgA_Cotton-HILIC/Hum_IgAgf-T077-22_Hc_D_Step.raw							hum_igagf-t077-22_hc_d_step.ScanId;v=1;d1=5610.5610.2			hcd		Reference	6.06	200000000000					[13.96 14.65], [14.65 18.01]		FTMS + c NSI d Full ms2 470.7462@hcd35.00 [77.0000-952.0000]	2 in 2		94100000000
268.1.54	368	19.32	5690	sp|P01876|IGHA1_HUMAN Immunoglobulin heavy constant alpha 1 OS=Homo sapiens OX=9606 GN=IGHA1 PE=1 SV=2	P01876					K.SAVQGPPER.D		True-positive			SA		D	939.478		0	37640.3	Hum_IgAgf-T077-22_Hc_D_Step.raw_20220615_glyco_unspec_cut	628.21	7.4e-11	94100000000	0	14	2		169	177	3.3e-10	628.2	628.2	470.746	470.746	0.92	0	939.477	1	1	12900000000	14		13.96	18.01	Hum_IgAgf-T077-22_Hc_D_Step.raw_20220615_noglyc_spec_cut	//ad.mpi-magdeburg.mpg.de/data/bpe/teams/analytics/Byonic/Data/Greta/In-depth IgA project/Quantification/Hum_IgAgf-T077-22_Hc_D_Step.raw_20220615_noglyc_spec_cut/Hum_IgAgf-T077-22_Hc_D_Step.raw_20220615_noglyc_spec_cut.byrslt	//ad/lab/bpe/eclipse/Data/Greta/20220510_Hum_IgA_Cotton-HILIC/Hum_IgAgf-T077-22_Hc_D_Step.raw							hum_igagf-t077-22_hc_d_step.ScanId;v=1;d1=5690.5690.2			hcd		Reference	6.06	200000000000					[13.96 14.65], [14.65 18.01]		FTMS + c NSI d Full ms2 470.7461@hcd35.00 [77.0000-952.0000]	2 in 2		94100000000
268.1.55	373	19.52	5765	sp|P01876|IGHA1_HUMAN Immunoglobulin heavy constant alpha 1 OS=Homo sapiens OX=9606 GN=IGHA1 PE=1 SV=2	P01876					K.SAVQGPPER.D		True-positive			SA		D	939.478		0	37640.3	Hum_IgAgf-T077-22_Hc_D_Step.raw_20220615_glyco_unspec_cut	600.12	1.1e-10	94100000000	0	14	2		169	177	4.9e-10	600.1	600.1	470.746	470.746	0.92	0	939.477	1	1	12900000000	14		13.96	18.01	Hum_IgAgf-T077-22_Hc_D_Step.raw_20220615_noglyc_spec_cut	//ad.mpi-magdeburg.mpg.de/data/bpe/teams/analytics/Byonic/Data/Greta/In-depth IgA project/Quantification/Hum_IgAgf-T077-22_Hc_D_Step.raw_20220615_noglyc_spec_cut/Hum_IgAgf-T077-22_Hc_D_Step.raw_20220615_noglyc_spec_cut.byrslt	//ad/lab/bpe/eclipse/Data/Greta/20220510_Hum_IgA_Cotton-HILIC/Hum_IgAgf-T077-22_Hc_D_Step.raw							hum_igagf-t077-22_hc_d_step.ScanId;v=1;d1=5765.5765.2			hcd		Reference	6.06	200000000000					[13.96 14.65], [14.65 18.01]		FTMS + c NSI d Full ms2 470.7461@hcd35.00 [77.0000-952.0000]	2 in 2		94100000000
268.1.56	374	19.53	5772	sp|P01876|IGHA1_HUMAN Immunoglobulin heavy constant alpha 1 OS=Homo sapiens OX=9606 GN=IGHA1 PE=1 SV=2	P01876					K.SAVQGPPER.D		True-positive			SA		D	939.479		0	37640.3	Hum_IgAgf-T077-22_Hc_D_Step.raw_20220615_glyco_unspec_cut	503.08	1.6e-08	94100000000	0	14	2		169	177	7.1e-08	503.1	503.1	470.747	470.746	1.24	0	939.477	1	1	12900000000	14		13.96	18.01	Hum_IgAgf-T077-22_Hc_D_Step.raw_20220615_noglyc_spec_cut	//ad.mpi-magdeburg.mpg.de/data/bpe/teams/analytics/Byonic/Data/Greta/In-depth IgA project/Quantification/Hum_IgAgf-T077-22_Hc_D_Step.raw_20220615_noglyc_spec_cut/Hum_IgAgf-T077-22_Hc_D_Step.raw_20220615_noglyc_spec_cut.byrslt	//ad/lab/bpe/eclipse/Data/Greta/20220510_Hum_IgA_Cotton-HILIC/Hum_IgAgf-T077-22_Hc_D_Step.raw							hum_igagf-t077-22_hc_d_step.ScanId;v=1;d1=5772.5772.3			hcd		Reference	6.06	200000000000					[13.96 14.65], [14.65 18.01]		FTMS + c NSI d Full ms2 471.5497@hcd35.00 [91.0000-1425.0000]	2 in 2		94100000000
268.1.57	382	19.72	5845	sp|P01876|IGHA1_HUMAN Immunoglobulin heavy constant alpha 1 OS=Homo sapiens OX=9606 GN=IGHA1 PE=1 SV=2	P01876					K.SAVQGPPER.D		True-positive			SA		D	939.478		0	37640.3	Hum_IgAgf-T077-22_Hc_D_Step.raw_20220615_glyco_unspec_cut	591.47	1.1e-09	94100000000	0	14	2		169	177	4.9e-09	591.5	591.5	470.747	470.746	1.04	0	939.477	1	1	12900000000	14		13.96	18.01	Hum_IgAgf-T077-22_Hc_D_Step.raw_20220615_noglyc_spec_cut	//ad.mpi-magdeburg.mpg.de/data/bpe/teams/analytics/Byonic/Data/Greta/In-depth IgA project/Quantification/Hum_IgAgf-T077-22_Hc_D_Step.raw_20220615_noglyc_spec_cut/Hum_IgAgf-T077-22_Hc_D_Step.raw_20220615_noglyc_spec_cut.byrslt	//ad/lab/bpe/eclipse/Data/Greta/20220510_Hum_IgA_Cotton-HILIC/Hum_IgAgf-T077-22_Hc_D_Step.raw							hum_igagf-t077-22_hc_d_step.ScanId;v=1;d1=5845.5845.2			hcd		Reference	6.06	200000000000					[13.96 14.65], [14.65 18.01]		FTMS + c NSI d Full ms2 470.7462@hcd35.00 [77.0000-952.0000]	2 in 2		94100000000
268.1.58	388	19.92	5926	sp|P01876|IGHA1_HUMAN Immunoglobulin heavy constant alpha 1 OS=Homo sapiens OX=9606 GN=IGHA1 PE=1 SV=2	P01876					K.SAVQGPPER.D		True-positive			SA		D	939.478		0	37640.3	Hum_IgAgf-T077-22_Hc_D_Step.raw_20220615_glyco_unspec_cut	601.45	1.1e-10	94100000000	0	14	2		169	177	4.9e-10	601.5	601.5	470.747	470.746	1.04	0	939.477	1	1	12900000000	14		13.96	18.01	Hum_IgAgf-T077-22_Hc_D_Step.raw_20220615_noglyc_spec_cut	//ad.mpi-magdeburg.mpg.de/data/bpe/teams/analytics/Byonic/Data/Greta/In-depth IgA project/Quantification/Hum_IgAgf-T077-22_Hc_D_Step.raw_20220615_noglyc_spec_cut/Hum_IgAgf-T077-22_Hc_D_Step.raw_20220615_noglyc_spec_cut.byrslt	//ad/lab/bpe/eclipse/Data/Greta/20220510_Hum_IgA_Cotton-HILIC/Hum_IgAgf-T077-22_Hc_D_Step.raw							hum_igagf-t077-22_hc_d_step.ScanId;v=1;d1=5926.5926.2			hcd		Reference	6.06	200000000000					[13.96 14.65], [14.65 18.01]		FTMS + c NSI d Full ms2 470.7461@hcd35.00 [77.0000-952.0000]	2 in 2		94100000000
268.1.59	392	20.13	6007	sp|P01876|IGHA1_HUMAN Immunoglobulin heavy constant alpha 1 OS=Homo sapiens OX=9606 GN=IGHA1 PE=1 SV=2	P01876					K.SAVQGPPER.D		True-positive			SA		D	939.478		0	37640.3	Hum_IgAgf-T077-22_Hc_D_Step.raw_20220615_glyco_unspec_cut	611.31	1.1e-10	94100000000	0	14	2		169	177	4.9e-10	611.3	611.3	470.746	470.746	0.91	0	939.477	1	1	12900000000	14		13.96	18.01	Hum_IgAgf-T077-22_Hc_D_Step.raw_20220615_noglyc_spec_cut	//ad.mpi-magdeburg.mpg.de/data/bpe/teams/analytics/Byonic/Data/Greta/In-depth IgA project/Quantification/Hum_IgAgf-T077-22_Hc_D_Step.raw_20220615_noglyc_spec_cut/Hum_IgAgf-T077-22_Hc_D_Step.raw_20220615_noglyc_spec_cut.byrslt	//ad/lab/bpe/eclipse/Data/Greta/20220510_Hum_IgA_Cotton-HILIC/Hum_IgAgf-T077-22_Hc_D_Step.raw							hum_igagf-t077-22_hc_d_step.ScanId;v=1;d1=6007.6007.2			hcd		Reference	6.06	200000000000					[13.96 14.65], [14.65 18.01]		FTMS + c NSI d Full ms2 470.7462@hcd35.00 [77.0000-952.0000]	2 in 2		94100000000
268.1.6	195	14.19	3731	sp|P01876|IGHA1_HUMAN Immunoglobulin heavy constant alpha 1 OS=Homo sapiens OX=9606 GN=IGHA1 PE=1 SV=2	P01876					K.SAVQGPPER.D		True-positive			SA		D	939.479		0	37640.3	Hum_IgAgf-T077-22_Hc_D_Step.raw_20220615_glyco_unspec_cut	468.86	2.6e-08	94100000000	0	14	2		169	177	1.2e-07	468.9	468.9	470.747	470.746	1.61	0	939.477	1	1	12900000000	14		13.96	18.01	Hum_IgAgf-T077-22_Hc_D_Step.raw_20220615_noglyc_spec_cut	//ad.mpi-magdeburg.mpg.de/data/bpe/teams/analytics/Byonic/Data/Greta/In-depth IgA project/Quantification/Hum_IgAgf-T077-22_Hc_D_Step.raw_20220615_noglyc_spec_cut/Hum_IgAgf-T077-22_Hc_D_Step.raw_20220615_noglyc_spec_cut.byrslt	//ad/lab/bpe/eclipse/Data/Greta/20220510_Hum_IgA_Cotton-HILIC/Hum_IgAgf-T077-22_Hc_D_Step.raw							hum_igagf-t077-22_hc_d_step.ScanId;v=1;d1=3731.3731.2			hcd		Reference	6.06	200000000000					[13.96 14.65], [14.65 18.01]		FTMS + c NSI d Full ms2 471.7490@hcd35.00 [77.0000-954.0000]	2 in 2		94100000000
268.1.60	399	20.33	6086	sp|P01876|IGHA1_HUMAN Immunoglobulin heavy constant alpha 1 OS=Homo sapiens OX=9606 GN=IGHA1 PE=1 SV=2	P01876					K.SAVQGPPER.D		True-positive			SA		D	939.478		0	37640.3	Hum_IgAgf-T077-22_Hc_D_Step.raw_20220615_glyco_unspec_cut	607.86	7.4e-11	94100000000	0	14	2		169	177	3.3e-10	607.9	607.9	470.747	470.746	1.12	0	939.477	1	1	12900000000	14		13.96	18.01	Hum_IgAgf-T077-22_Hc_D_Step.raw_20220615_noglyc_spec_cut	//ad.mpi-magdeburg.mpg.de/data/bpe/teams/analytics/Byonic/Data/Greta/In-depth IgA project/Quantification/Hum_IgAgf-T077-22_Hc_D_Step.raw_20220615_noglyc_spec_cut/Hum_IgAgf-T077-22_Hc_D_Step.raw_20220615_noglyc_spec_cut.byrslt	//ad/lab/bpe/eclipse/Data/Greta/20220510_Hum_IgA_Cotton-HILIC/Hum_IgAgf-T077-22_Hc_D_Step.raw							hum_igagf-t077-22_hc_d_step.ScanId;v=1;d1=6086.6086.2			hcd		Reference	6.06	200000000000					[13.96 14.65], [14.65 18.01]		FTMS + c NSI d Full ms2 470.7462@hcd35.00 [77.0000-952.0000]	2 in 2		94100000000
268.1.61	405	20.53	6168	sp|P01876|IGHA1_HUMAN Immunoglobulin heavy constant alpha 1 OS=Homo sapiens OX=9606 GN=IGHA1 PE=1 SV=2	P01876					K.SAVQGPPER.D		True-positive			SA		D	939.479		0	37640.3	Hum_IgAgf-T077-22_Hc_D_Step.raw_20220615_glyco_unspec_cut	561.99	7.4e-10	94100000000	0	14	2		169	177	3.3e-09	562	562	470.747	470.746	1.18	0	939.477	1	1	12900000000	14		13.96	18.01	Hum_IgAgf-T077-22_Hc_D_Step.raw_20220615_noglyc_spec_cut	//ad.mpi-magdeburg.mpg.de/data/bpe/teams/analytics/Byonic/Data/Greta/In-depth IgA project/Quantification/Hum_IgAgf-T077-22_Hc_D_Step.raw_20220615_noglyc_spec_cut/Hum_IgAgf-T077-22_Hc_D_Step.raw_20220615_noglyc_spec_cut.byrslt	//ad/lab/bpe/eclipse/Data/Greta/20220510_Hum_IgA_Cotton-HILIC/Hum_IgAgf-T077-22_Hc_D_Step.raw							hum_igagf-t077-22_hc_d_step.ScanId;v=1;d1=6168.6168.2			hcd		Reference	6.06	200000000000					[13.96 14.65], [14.65 18.01]		FTMS + c NSI d Full ms2 470.7461@hcd35.00 [77.0000-952.0000]	2 in 2		94100000000
268.1.62	413	20.73	6246	sp|P01876|IGHA1_HUMAN Immunoglobulin heavy constant alpha 1 OS=Homo sapiens OX=9606 GN=IGHA1 PE=1 SV=2	P01876					K.SAVQGPPER.D		True-positive			SA		D	939.478		0	37640.3	Hum_IgAgf-T077-22_Hc_D_Step.raw_20220615_glyco_unspec_cut	617.73	1.1e-10	94100000000	0	14	2		169	177	4.9e-10	617.7	617.7	470.747	470.746	1.07	0	939.477	1	1	12900000000	14		13.96	18.01	Hum_IgAgf-T077-22_Hc_D_Step.raw_20220615_noglyc_spec_cut	//ad.mpi-magdeburg.mpg.de/data/bpe/teams/analytics/Byonic/Data/Greta/In-depth IgA project/Quantification/Hum_IgAgf-T077-22_Hc_D_Step.raw_20220615_noglyc_spec_cut/Hum_IgAgf-T077-22_Hc_D_Step.raw_20220615_noglyc_spec_cut.byrslt	//ad/lab/bpe/eclipse/Data/Greta/20220510_Hum_IgA_Cotton-HILIC/Hum_IgAgf-T077-22_Hc_D_Step.raw							hum_igagf-t077-22_hc_d_step.ScanId;v=1;d1=6246.6246.2			hcd		Reference	6.06	200000000000					[13.96 14.65], [14.65 18.01]		FTMS + c NSI d Full ms2 470.7462@hcd35.00 [77.0000-952.0000]	2 in 2		94100000000
268.1.63	421	20.94	6327	sp|P01876|IGHA1_HUMAN Immunoglobulin heavy constant alpha 1 OS=Homo sapiens OX=9606 GN=IGHA1 PE=1 SV=2	P01876					K.SAVQGPPER.D		True-positive			SA		D	939.478		0	37640.3	Hum_IgAgf-T077-22_Hc_D_Step.raw_20220615_glyco_unspec_cut	542.06	1.5e-08	94100000000	0	14	2		169	177	6.7e-08	542.1	542.1	470.746	470.746	0.5	0	939.477	1	1	12900000000	14		13.96	18.01	Hum_IgAgf-T077-22_Hc_D_Step.raw_20220615_noglyc_spec_cut	//ad.mpi-magdeburg.mpg.de/data/bpe/teams/analytics/Byonic/Data/Greta/In-depth IgA project/Quantification/Hum_IgAgf-T077-22_Hc_D_Step.raw_20220615_noglyc_spec_cut/Hum_IgAgf-T077-22_Hc_D_Step.raw_20220615_noglyc_spec_cut.byrslt	//ad/lab/bpe/eclipse/Data/Greta/20220510_Hum_IgA_Cotton-HILIC/Hum_IgAgf-T077-22_Hc_D_Step.raw							hum_igagf-t077-22_hc_d_step.ScanId;v=1;d1=6327.6327.2			hcd		Reference	6.06	200000000000					[13.96 14.65], [14.65 18.01]		FTMS + c NSI d Full ms2 470.7461@hcd35.00 [77.0000-952.0000]	2 in 2		94100000000
268.1.64	465	21.87	6697	sp|P01876|IGHA1_HUMAN Immunoglobulin heavy constant alpha 1 OS=Homo sapiens OX=9606 GN=IGHA1 PE=1 SV=2	P01876					K.SAVQGPPER.D		True-positive			SA		D	939.479		0	37640.3	Hum_IgAgf-T077-22_Hc_D_Step.raw_20220615_glyco_unspec_cut	577.01	7.4e-10	94100000000	0	14	2		169	177	3.3e-09	577	577	470.747	470.746	1.22	0	939.477	1	1	12900000000	14		13.96	18.01	Hum_IgAgf-T077-22_Hc_D_Step.raw_20220615_noglyc_spec_cut	//ad.mpi-magdeburg.mpg.de/data/bpe/teams/analytics/Byonic/Data/Greta/In-depth IgA project/Quantification/Hum_IgAgf-T077-22_Hc_D_Step.raw_20220615_noglyc_spec_cut/Hum_IgAgf-T077-22_Hc_D_Step.raw_20220615_noglyc_spec_cut.byrslt	//ad/lab/bpe/eclipse/Data/Greta/20220510_Hum_IgA_Cotton-HILIC/Hum_IgAgf-T077-22_Hc_D_Step.raw							hum_igagf-t077-22_hc_d_step.ScanId;v=1;d1=6697.6697.2			hcd		Reference	6.06	200000000000					[13.96 14.65], [14.65 18.01]		FTMS + c NSI d Full ms2 470.7462@hcd35.00 [77.0000-952.0000]	2 in 2		94100000000
268.1.65	481	22.2	6826	sp|P01876|IGHA1_HUMAN Immunoglobulin heavy constant alpha 1 OS=Homo sapiens OX=9606 GN=IGHA1 PE=1 SV=2	P01876					K.SAVQGPPER.D		True-positive			SA		D	939.478		0	37640.3	Hum_IgAgf-T077-22_Hc_D_Step.raw_20220615_glyco_unspec_cut	416.88	6.5e-08	94100000000	0	14	2		169	177	2.9e-07	416.9	416.9	470.746	470.746	0.75	0	939.477	1	1	12900000000	14		13.96	18.01	Hum_IgAgf-T077-22_Hc_D_Step.raw_20220615_noglyc_spec_cut	//ad.mpi-magdeburg.mpg.de/data/bpe/teams/analytics/Byonic/Data/Greta/In-depth IgA project/Quantification/Hum_IgAgf-T077-22_Hc_D_Step.raw_20220615_noglyc_spec_cut/Hum_IgAgf-T077-22_Hc_D_Step.raw_20220615_noglyc_spec_cut.byrslt	//ad/lab/bpe/eclipse/Data/Greta/20220510_Hum_IgA_Cotton-HILIC/Hum_IgAgf-T077-22_Hc_D_Step.raw							hum_igagf-t077-22_hc_d_step.ScanId;v=1;d1=6826.6826.2			hcd		Reference	6.06	200000000000					[13.96 14.65], [14.65 18.01]		FTMS + c NSI d Full ms2 470.7462@hcd35.00 [77.0000-952.0000]	2 in 2		94100000000
268.1.66	496	22.41	6909	sp|P01876|IGHA1_HUMAN Immunoglobulin heavy constant alpha 1 OS=Homo sapiens OX=9606 GN=IGHA1 PE=1 SV=2	P01876					K.SAVQGPPER.D		True-positive			SA		D	939.478		0	37640.3	Hum_IgAgf-T077-22_Hc_D_Step.raw_20220615_glyco_unspec_cut	537.97	1.5e-08	94100000000	0	14	2		169	177	6.7e-08	538	538	470.746	470.746	0.25	0	939.477	1	1	12900000000	14		13.96	18.01	Hum_IgAgf-T077-22_Hc_D_Step.raw_20220615_noglyc_spec_cut	//ad.mpi-magdeburg.mpg.de/data/bpe/teams/analytics/Byonic/Data/Greta/In-depth IgA project/Quantification/Hum_IgAgf-T077-22_Hc_D_Step.raw_20220615_noglyc_spec_cut/Hum_IgAgf-T077-22_Hc_D_Step.raw_20220615_noglyc_spec_cut.byrslt	//ad/lab/bpe/eclipse/Data/Greta/20220510_Hum_IgA_Cotton-HILIC/Hum_IgAgf-T077-22_Hc_D_Step.raw							hum_igagf-t077-22_hc_d_step.ScanId;v=1;d1=6909.6909.2			hcd		Reference	6.06	200000000000					[13.96 14.65], [14.65 18.01]		FTMS + c NSI d Full ms2 470.7457@hcd35.00 [77.0000-952.0000]	2 in 2		94100000000
268.1.67	540	23.21	7223	sp|P01876|IGHA1_HUMAN Immunoglobulin heavy constant alpha 1 OS=Homo sapiens OX=9606 GN=IGHA1 PE=1 SV=2	P01876					K.SAVQGPPER.D		True-positive			SA		D	939.478		0	37640.3	Hum_IgAgf-T077-22_Hc_D_Step.raw_20220615_glyco_unspec_cut	537.89	7.3e-09	94100000000	0	14	2		169	177	3.2e-08	537.9	537.9	470.746	470.746	0.85	0	939.477	1	1	12900000000	14		13.96	18.01	Hum_IgAgf-T077-22_Hc_D_Step.raw_20220615_noglyc_spec_cut	//ad.mpi-magdeburg.mpg.de/data/bpe/teams/analytics/Byonic/Data/Greta/In-depth IgA project/Quantification/Hum_IgAgf-T077-22_Hc_D_Step.raw_20220615_noglyc_spec_cut/Hum_IgAgf-T077-22_Hc_D_Step.raw_20220615_noglyc_spec_cut.byrslt	//ad/lab/bpe/eclipse/Data/Greta/20220510_Hum_IgA_Cotton-HILIC/Hum_IgAgf-T077-22_Hc_D_Step.raw							hum_igagf-t077-22_hc_d_step.ScanId;v=1;d1=7223.7223.2			hcd		Reference	6.06	200000000000					[13.96 14.65], [14.65 18.01]		FTMS + c NSI d Full ms2 470.7462@hcd35.00 [77.0000-952.0000]	2 in 2		94100000000
268.1.68	551	23.45	7320	sp|P01876|IGHA1_HUMAN Immunoglobulin heavy constant alpha 1 OS=Homo sapiens OX=9606 GN=IGHA1 PE=1 SV=2	P01876					K.SAVQGPPER.D		True-positive			SA		D	939.478		0	37640.3	Hum_IgAgf-T077-22_Hc_D_Step.raw_20220615_glyco_unspec_cut	553.83	7.3e-09	94100000000	0	14	2		169	177	3.2e-08	553.8	553.8	470.747	470.746	1.03	0	939.477	1	1	12900000000	14		13.96	18.01	Hum_IgAgf-T077-22_Hc_D_Step.raw_20220615_noglyc_spec_cut	//ad.mpi-magdeburg.mpg.de/data/bpe/teams/analytics/Byonic/Data/Greta/In-depth IgA project/Quantification/Hum_IgAgf-T077-22_Hc_D_Step.raw_20220615_noglyc_spec_cut/Hum_IgAgf-T077-22_Hc_D_Step.raw_20220615_noglyc_spec_cut.byrslt	//ad/lab/bpe/eclipse/Data/Greta/20220510_Hum_IgA_Cotton-HILIC/Hum_IgAgf-T077-22_Hc_D_Step.raw							hum_igagf-t077-22_hc_d_step.ScanId;v=1;d1=7320.7320.2			hcd		Reference	6.06	200000000000					[13.96 14.65], [14.65 18.01]		FTMS + c NSI d Full ms2 470.7462@hcd35.00 [77.0000-952.0000]	2 in 2		94100000000
268.1.69	568	23.74	7435	sp|P01876|IGHA1_HUMAN Immunoglobulin heavy constant alpha 1 OS=Homo sapiens OX=9606 GN=IGHA1 PE=1 SV=2	P01876					K.SAVQGPPER.D		True-positive			SA		D	939.478		0	37640.3	Hum_IgAgf-T077-22_Hc_D_Step.raw_20220615_glyco_unspec_cut	576.15	1.1e-09	94100000000	0	14	2		169	177	4.9e-09	576.2	576.2	470.746	470.746	0.69	0	939.477	1	1	12900000000	14		13.96	18.01	Hum_IgAgf-T077-22_Hc_D_Step.raw_20220615_noglyc_spec_cut	//ad.mpi-magdeburg.mpg.de/data/bpe/teams/analytics/Byonic/Data/Greta/In-depth IgA project/Quantification/Hum_IgAgf-T077-22_Hc_D_Step.raw_20220615_noglyc_spec_cut/Hum_IgAgf-T077-22_Hc_D_Step.raw_20220615_noglyc_spec_cut.byrslt	//ad/lab/bpe/eclipse/Data/Greta/20220510_Hum_IgA_Cotton-HILIC/Hum_IgAgf-T077-22_Hc_D_Step.raw							hum_igagf-t077-22_hc_d_step.ScanId;v=1;d1=7435.7435.2			hcd		Reference	6.06	200000000000					[13.96 14.65], [14.65 18.01]		FTMS + c NSI d Full ms2 470.7460@hcd35.00 [77.0000-952.0000]	2 in 2		94100000000
268.1.7	196	14.21	3737	sp|P01876|IGHA1_HUMAN Immunoglobulin heavy constant alpha 1 OS=Homo sapiens OX=9606 GN=IGHA1 PE=1 SV=2	P01876					K.SAVQGPPER.D		True-positive			SA		D	939.479		0	37640.3	Hum_IgAgf-T077-22_Hc_D_Step.raw_20220615_glyco_unspec_cut	368.68	7.9e-08	94100000000	0	14	2		169	177	3.5e-07	368.7	368.7	470.747	470.746	1.61	0	939.477	1	1	12900000000	14		13.96	18.01	Hum_IgAgf-T077-22_Hc_D_Step.raw_20220615_noglyc_spec_cut	//ad.mpi-magdeburg.mpg.de/data/bpe/teams/analytics/Byonic/Data/Greta/In-depth IgA project/Quantification/Hum_IgAgf-T077-22_Hc_D_Step.raw_20220615_noglyc_spec_cut/Hum_IgAgf-T077-22_Hc_D_Step.raw_20220615_noglyc_spec_cut.byrslt	//ad/lab/bpe/eclipse/Data/Greta/20220510_Hum_IgA_Cotton-HILIC/Hum_IgAgf-T077-22_Hc_D_Step.raw							hum_igagf-t077-22_hc_d_step.ScanId;v=1;d1=3737.3737.2			hcd		Reference	6.06	200000000000					[13.96 14.65], [14.65 18.01]		FTMS + c NSI d Full ms2 472.7517@hcd35.00 [77.0000-956.0000]	2 in 2		94100000000
268.1.70	579	23.96	7520	sp|P01876|IGHA1_HUMAN Immunoglobulin heavy constant alpha 1 OS=Homo sapiens OX=9606 GN=IGHA1 PE=1 SV=2	P01876					K.SAVQGPPER.D		True-positive			SA		D	939.478		0	37640.3	Hum_IgAgf-T077-22_Hc_D_Step.raw_20220615_glyco_unspec_cut	549.59	1.1e-08	94100000000	0	14	2		169	177	4.9e-08	549.6	549.6	470.746	470.746	0.89	0	939.477	1	1	12900000000	14		13.96	18.01	Hum_IgAgf-T077-22_Hc_D_Step.raw_20220615_noglyc_spec_cut	//ad.mpi-magdeburg.mpg.de/data/bpe/teams/analytics/Byonic/Data/Greta/In-depth IgA project/Quantification/Hum_IgAgf-T077-22_Hc_D_Step.raw_20220615_noglyc_spec_cut/Hum_IgAgf-T077-22_Hc_D_Step.raw_20220615_noglyc_spec_cut.byrslt	//ad/lab/bpe/eclipse/Data/Greta/20220510_Hum_IgA_Cotton-HILIC/Hum_IgAgf-T077-22_Hc_D_Step.raw							hum_igagf-t077-22_hc_d_step.ScanId;v=1;d1=7520.7520.2			hcd		Reference	6.06	200000000000					[13.96 14.65], [14.65 18.01]		FTMS + c NSI d Full ms2 470.7461@hcd35.00 [77.0000-952.0000]	2 in 2		94100000000
268.1.71	600	24.38	7689	sp|P01876|IGHA1_HUMAN Immunoglobulin heavy constant alpha 1 OS=Homo sapiens OX=9606 GN=IGHA1 PE=1 SV=2	P01876					K.SAVQGPPER.D		True-positive			SA		D	939.478		0	37640.3	Hum_IgAgf-T077-22_Hc_D_Step.raw_20220615_glyco_unspec_cut	575.16	1.1e-09	94100000000	0	14	2		169	177	4.9e-09	575.2	575.2	470.746	470.746	0.58	0	939.477	1	1	12900000000	14		13.96	18.01	Hum_IgAgf-T077-22_Hc_D_Step.raw_20220615_noglyc_spec_cut	//ad.mpi-magdeburg.mpg.de/data/bpe/teams/analytics/Byonic/Data/Greta/In-depth IgA project/Quantification/Hum_IgAgf-T077-22_Hc_D_Step.raw_20220615_noglyc_spec_cut/Hum_IgAgf-T077-22_Hc_D_Step.raw_20220615_noglyc_spec_cut.byrslt	//ad/lab/bpe/eclipse/Data/Greta/20220510_Hum_IgA_Cotton-HILIC/Hum_IgAgf-T077-22_Hc_D_Step.raw							hum_igagf-t077-22_hc_d_step.ScanId;v=1;d1=7689.7689.2			hcd		Reference	6.06	200000000000					[13.96 14.65], [14.65 18.01]		FTMS + c NSI d Full ms2 470.7462@hcd35.00 [77.0000-952.0000]	2 in 2		94100000000
268.1.72	627	24.83	7864	sp|P01876|IGHA1_HUMAN Immunoglobulin heavy constant alpha 1 OS=Homo sapiens OX=9606 GN=IGHA1 PE=1 SV=2	P01876					K.SAVQGPPER.D		True-positive			SA		D	939.478		0	37640.3	Hum_IgAgf-T077-22_Hc_D_Step.raw_20220615_glyco_unspec_cut	543.56	4.9e-09	94100000000	0	14	2		169	177	2.2e-08	543.6	543.6	470.746	470.746	0.73	0	939.477	1	1	12900000000	14		13.96	18.01	Hum_IgAgf-T077-22_Hc_D_Step.raw_20220615_noglyc_spec_cut	//ad.mpi-magdeburg.mpg.de/data/bpe/teams/analytics/Byonic/Data/Greta/In-depth IgA project/Quantification/Hum_IgAgf-T077-22_Hc_D_Step.raw_20220615_noglyc_spec_cut/Hum_IgAgf-T077-22_Hc_D_Step.raw_20220615_noglyc_spec_cut.byrslt	//ad/lab/bpe/eclipse/Data/Greta/20220510_Hum_IgA_Cotton-HILIC/Hum_IgAgf-T077-22_Hc_D_Step.raw							hum_igagf-t077-22_hc_d_step.ScanId;v=1;d1=7864.7864.2			hcd		Reference	6.06	200000000000					[13.96 14.65], [14.65 18.01]		FTMS + c NSI d Full ms2 470.7462@hcd35.00 [77.0000-952.0000]	2 in 2		94100000000
268.1.73	678	28.03	9123	sp|P01876|IGHA1_HUMAN Immunoglobulin heavy constant alpha 1 OS=Homo sapiens OX=9606 GN=IGHA1 PE=1 SV=2	P01876					K.SAVQGPPER.D		True-positive			SA		D	939.478		0	37640.3	Hum_IgAgf-T077-22_Hc_D_Step.raw_20220615_glyco_unspec_cut	526.44	7.3e-09	94100000000	0	14	2		169	177	3.2e-08	526.4	526.4	470.746	470.746	0.91	0	939.477	1	1	12900000000	14		13.96	18.01	Hum_IgAgf-T077-22_Hc_D_Step.raw_20220615_noglyc_spec_cut	//ad.mpi-magdeburg.mpg.de/data/bpe/teams/analytics/Byonic/Data/Greta/In-depth IgA project/Quantification/Hum_IgAgf-T077-22_Hc_D_Step.raw_20220615_noglyc_spec_cut/Hum_IgAgf-T077-22_Hc_D_Step.raw_20220615_noglyc_spec_cut.byrslt	//ad/lab/bpe/eclipse/Data/Greta/20220510_Hum_IgA_Cotton-HILIC/Hum_IgAgf-T077-22_Hc_D_Step.raw							hum_igagf-t077-22_hc_d_step.ScanId;v=1;d1=9123.9123.2			hcd		Reference	6.06	200000000000					[13.96 14.65], [14.65 18.01]		FTMS + c NSI d Full ms2 470.7462@hcd35.00 [77.0000-952.0000]	2 in 2		94100000000
268.1.74	1993	53.71	19050	sp|P01876|IGHA1_HUMAN Immunoglobulin heavy constant alpha 1 OS=Homo sapiens OX=9606 GN=IGHA1 PE=1 SV=2	P01876					K.SAVQGPPER.D		True-positive			SA		D	939.478		0	37640.3	Hum_IgAgf-T077-22_Hc_D_Step.raw_20220615_glyco_unspec_cut	462.72	1.8e-08	94100000000	0	14	2		169	177	8e-08	462.7	462.7	470.746	470.746	0.59	0	939.477	1	1	12900000000	14		13.96	18.01	Hum_IgAgf-T077-22_Hc_D_Step.raw_20220615_noglyc_spec_cut	//ad.mpi-magdeburg.mpg.de/data/bpe/teams/analytics/Byonic/Data/Greta/In-depth IgA project/Quantification/Hum_IgAgf-T077-22_Hc_D_Step.raw_20220615_noglyc_spec_cut/Hum_IgAgf-T077-22_Hc_D_Step.raw_20220615_noglyc_spec_cut.byrslt	//ad/lab/bpe/eclipse/Data/Greta/20220510_Hum_IgA_Cotton-HILIC/Hum_IgAgf-T077-22_Hc_D_Step.raw							hum_igagf-t077-22_hc_d_step.ScanId;v=1;d1=19050.19050.2			hcd		Reference	6.06	200000000000					[13.96 14.65], [14.65 18.01]		FTMS + c NSI d Full ms2 470.7461@hcd35.00 [77.0000-952.0000]	2 in 2		94100000000
268.1.75	1995	53.76	19069	sp|P01876|IGHA1_HUMAN Immunoglobulin heavy constant alpha 1 OS=Homo sapiens OX=9606 GN=IGHA1 PE=1 SV=2	P01876					K.SAVQGPPER.D		True-positive			SA		D	939.478		0	37640.3	Hum_IgAgf-T077-22_Hc_D_Step.raw_20220615_glyco_unspec_cut	470.74	4.9e-09	94100000000	0	14	2		169	177	2.2e-08	470.7	470.7	470.746	470.746	0.84	0	939.477	1	1	12900000000	14		13.96	18.01	Hum_IgAgf-T077-22_Hc_D_Step.raw_20220615_noglyc_spec_cut	//ad.mpi-magdeburg.mpg.de/data/bpe/teams/analytics/Byonic/Data/Greta/In-depth IgA project/Quantification/Hum_IgAgf-T077-22_Hc_D_Step.raw_20220615_noglyc_spec_cut/Hum_IgAgf-T077-22_Hc_D_Step.raw_20220615_noglyc_spec_cut.byrslt	//ad/lab/bpe/eclipse/Data/Greta/20220510_Hum_IgA_Cotton-HILIC/Hum_IgAgf-T077-22_Hc_D_Step.raw							hum_igagf-t077-22_hc_d_step.ScanId;v=1;d1=19069.19069.3			hcd		Reference	6.06	200000000000					[13.96 14.65], [14.65 18.01]		FTMS + c NSI d Full ms2 471.3215@hcd35.00 [91.0000-1424.0000]	2 in 2		94100000000
268.1.76	2010	53.91	19122	sp|P01876|IGHA1_HUMAN Immunoglobulin heavy constant alpha 1 OS=Homo sapiens OX=9606 GN=IGHA1 PE=1 SV=2	P01876					K.SAVQGPPER.D		True-positive			SA		D	939.478		0	37640.3	Hum_IgAgf-T077-22_Hc_D_Step.raw_20220615_glyco_unspec_cut	449.2	2e-08	94100000000	0	14	2		169	177	8.9e-08	449.2	449.2	470.746	470.746	0.72	0	939.477	1	1	12900000000	14		13.96	18.01	Hum_IgAgf-T077-22_Hc_D_Step.raw_20220615_noglyc_spec_cut	//ad.mpi-magdeburg.mpg.de/data/bpe/teams/analytics/Byonic/Data/Greta/In-depth IgA project/Quantification/Hum_IgAgf-T077-22_Hc_D_Step.raw_20220615_noglyc_spec_cut/Hum_IgAgf-T077-22_Hc_D_Step.raw_20220615_noglyc_spec_cut.byrslt	//ad/lab/bpe/eclipse/Data/Greta/20220510_Hum_IgA_Cotton-HILIC/Hum_IgAgf-T077-22_Hc_D_Step.raw							hum_igagf-t077-22_hc_d_step.ScanId;v=1;d1=19122.19122.2			hcd		Reference	6.06	200000000000					[13.96 14.65], [14.65 18.01]		FTMS + c NSI d Full ms2 470.7462@hcd35.00 [77.0000-952.0000]	2 in 2		94100000000
268.1.77	2039	54.29	19252	sp|P01876|IGHA1_HUMAN Immunoglobulin heavy constant alpha 1 OS=Homo sapiens OX=9606 GN=IGHA1 PE=1 SV=2	P01876					K.SAVQGPPER.D		True-positive			SA		D	939.479		0	37640.3	Hum_IgAgf-T077-22_Hc_D_Step.raw_20220615_glyco_unspec_cut	369.43	8.7e-08	94100000000	0	14	2		169	177	3.9e-07	369.4	369.4	470.747	470.746	1.56	0	939.477	1	1	12900000000	14		13.96	18.01	Hum_IgAgf-T077-22_Hc_D_Step.raw_20220615_noglyc_spec_cut	//ad.mpi-magdeburg.mpg.de/data/bpe/teams/analytics/Byonic/Data/Greta/In-depth IgA project/Quantification/Hum_IgAgf-T077-22_Hc_D_Step.raw_20220615_noglyc_spec_cut/Hum_IgAgf-T077-22_Hc_D_Step.raw_20220615_noglyc_spec_cut.byrslt	//ad/lab/bpe/eclipse/Data/Greta/20220510_Hum_IgA_Cotton-HILIC/Hum_IgAgf-T077-22_Hc_D_Step.raw							hum_igagf-t077-22_hc_d_step.ScanId;v=1;d1=19252.19252.2			hcd		Reference	6.06	200000000000					[13.96 14.65], [14.65 18.01]		FTMS + c NSI d Full ms2 470.7461@hcd35.00 [77.0000-952.0000]	2 in 2		94100000000
268.1.78	2128	56.16	19896	sp|P01876|IGHA1_HUMAN Immunoglobulin heavy constant alpha 1 OS=Homo sapiens OX=9606 GN=IGHA1 PE=1 SV=2	P01876					K.SAVQGPPER.D		True-positive			SA		D	939.478		0	37640.3	Hum_IgAgf-T077-22_Hc_D_Step.raw_20220615_glyco_unspec_cut	184.98	0.00025	94100000000	0	14	2		169	177	0.0011	185	185	470.746	470.746	0.7	0	939.477	1	1	12900000000	14		13.96	18.01	Hum_IgAgf-T077-22_Hc_D_Step.raw_20220615_noglyc_spec_cut	//ad.mpi-magdeburg.mpg.de/data/bpe/teams/analytics/Byonic/Data/Greta/In-depth IgA project/Quantification/Hum_IgAgf-T077-22_Hc_D_Step.raw_20220615_noglyc_spec_cut/Hum_IgAgf-T077-22_Hc_D_Step.raw_20220615_noglyc_spec_cut.byrslt	//ad/lab/bpe/eclipse/Data/Greta/20220510_Hum_IgA_Cotton-HILIC/Hum_IgAgf-T077-22_Hc_D_Step.raw							hum_igagf-t077-22_hc_d_step.ScanId;v=1;d1=19896.19896.2			hcd		Reference	6.06	200000000000					[13.96 14.65], [14.65 18.01]		FTMS + c NSI d Full ms2 470.7460@hcd35.00 [77.0000-952.0000]	2 in 2		94100000000
268.1.79	2132	56.35	19962	sp|P01876|IGHA1_HUMAN Immunoglobulin heavy constant alpha 1 OS=Homo sapiens OX=9606 GN=IGHA1 PE=1 SV=2	P01876					K.SAVQGPPER.D		True-positive			SA		D	939.478		0	37640.3	Hum_IgAgf-T077-22_Hc_D_Step.raw_20220615_glyco_unspec_cut	166.22	0.00068	94100000000	0	14	2		169	177	0.003	166.2	166.2	470.746	470.746	0.82	0	939.477	1	1	12900000000	14		13.96	18.01	Hum_IgAgf-T077-22_Hc_D_Step.raw_20220615_noglyc_spec_cut	//ad.mpi-magdeburg.mpg.de/data/bpe/teams/analytics/Byonic/Data/Greta/In-depth IgA project/Quantification/Hum_IgAgf-T077-22_Hc_D_Step.raw_20220615_noglyc_spec_cut/Hum_IgAgf-T077-22_Hc_D_Step.raw_20220615_noglyc_spec_cut.byrslt	//ad/lab/bpe/eclipse/Data/Greta/20220510_Hum_IgA_Cotton-HILIC/Hum_IgAgf-T077-22_Hc_D_Step.raw							hum_igagf-t077-22_hc_d_step.ScanId;v=1;d1=19962.19962.2			hcd		Reference	6.06	200000000000					[13.96 14.65], [14.65 18.01]		FTMS + c NSI d Full ms2 470.7459@hcd35.00 [77.0000-952.0000]	2 in 2		94100000000
268.1.8	199	14.39	3806	sp|P01876|IGHA1_HUMAN Immunoglobulin heavy constant alpha 1 OS=Homo sapiens OX=9606 GN=IGHA1 PE=1 SV=2	P01876					K.SAVQGPPER.D		True-positive			SA		D	939.479		0	37640.3	Hum_IgAgf-T077-22_Hc_D_Step.raw_20220615_glyco_unspec_cut	680.65	2.6e-12	94100000000	0	14	2		169	177	1.2e-11	680.6	680.6	470.747	470.746	1.62	0	939.477	1	1	12900000000	14		13.96	18.01	Hum_IgAgf-T077-22_Hc_D_Step.raw_20220615_noglyc_spec_cut	//ad.mpi-magdeburg.mpg.de/data/bpe/teams/analytics/Byonic/Data/Greta/In-depth IgA project/Quantification/Hum_IgAgf-T077-22_Hc_D_Step.raw_20220615_noglyc_spec_cut/Hum_IgAgf-T077-22_Hc_D_Step.raw_20220615_noglyc_spec_cut.byrslt	//ad/lab/bpe/eclipse/Data/Greta/20220510_Hum_IgA_Cotton-HILIC/Hum_IgAgf-T077-22_Hc_D_Step.raw							hum_igagf-t077-22_hc_d_step.ScanId;v=1;d1=3806.3806.2			hcd		Reference	6.06	200000000000					[13.96 14.65], [14.65 18.01]		FTMS + c NSI d Full ms2 470.7464@hcd35.00 [77.0000-952.0000]	2 in 2		94100000000
268.1.80	2134	56.54	20023	sp|P01876|IGHA1_HUMAN Immunoglobulin heavy constant alpha 1 OS=Homo sapiens OX=9606 GN=IGHA1 PE=1 SV=2	P01876					K.SAVQGPPER.D		True-positive			SA		D	939.479		0	37640.3	Hum_IgAgf-T077-22_Hc_D_Step.raw_20220615_glyco_unspec_cut	269.73	9e-06	94100000000	0	14	2		169	177	4e-05	269.7	269.7	470.747	470.746	1.13	0	939.477	1	1	12900000000	14		13.96	18.01	Hum_IgAgf-T077-22_Hc_D_Step.raw_20220615_noglyc_spec_cut	//ad.mpi-magdeburg.mpg.de/data/bpe/teams/analytics/Byonic/Data/Greta/In-depth IgA project/Quantification/Hum_IgAgf-T077-22_Hc_D_Step.raw_20220615_noglyc_spec_cut/Hum_IgAgf-T077-22_Hc_D_Step.raw_20220615_noglyc_spec_cut.byrslt	//ad/lab/bpe/eclipse/Data/Greta/20220510_Hum_IgA_Cotton-HILIC/Hum_IgAgf-T077-22_Hc_D_Step.raw							hum_igagf-t077-22_hc_d_step.ScanId;v=1;d1=20023.20023.2			hcd		Reference	6.06	200000000000					[13.96 14.65], [14.65 18.01]		FTMS + c NSI d Full ms2 470.7463@hcd35.00 [77.0000-952.0000]	2 in 2		94100000000
268.1.81	2142	56.78	20104	sp|P01876|IGHA1_HUMAN Immunoglobulin heavy constant alpha 1 OS=Homo sapiens OX=9606 GN=IGHA1 PE=1 SV=2	P01876					K.SAVQGPPER.D		True-positive			SA		D	939.478		0	37640.3	Hum_IgAgf-T077-22_Hc_D_Step.raw_20220615_glyco_unspec_cut	186.06	0.00025	94100000000	0	14	2		169	177	0.0011	186.1	186.1	470.746	470.746	0.97	0	939.477	1	1	12900000000	14		13.96	18.01	Hum_IgAgf-T077-22_Hc_D_Step.raw_20220615_noglyc_spec_cut	//ad.mpi-magdeburg.mpg.de/data/bpe/teams/analytics/Byonic/Data/Greta/In-depth IgA project/Quantification/Hum_IgAgf-T077-22_Hc_D_Step.raw_20220615_noglyc_spec_cut/Hum_IgAgf-T077-22_Hc_D_Step.raw_20220615_noglyc_spec_cut.byrslt	//ad/lab/bpe/eclipse/Data/Greta/20220510_Hum_IgA_Cotton-HILIC/Hum_IgAgf-T077-22_Hc_D_Step.raw							hum_igagf-t077-22_hc_d_step.ScanId;v=1;d1=20104.20104.2			hcd		Reference	6.06	200000000000					[13.96 14.65], [14.65 18.01]		FTMS + c NSI d Full ms2 470.7465@hcd35.00 [77.0000-952.0000]	2 in 2		94100000000
268.1.82	2147	56.99	20168	sp|P01876|IGHA1_HUMAN Immunoglobulin heavy constant alpha 1 OS=Homo sapiens OX=9606 GN=IGHA1 PE=1 SV=2	P01876					K.SAVQGPPER.D		True-positive			SA		D	939.478		0	37640.3	Hum_IgAgf-T077-22_Hc_D_Step.raw_20220615_glyco_unspec_cut	144.09	0.00068	94100000000	0	14	2		169	177	0.003	144.1	144.1	470.747	470.746	1.07	0	939.477	1	1	12900000000	14		13.96	18.01	Hum_IgAgf-T077-22_Hc_D_Step.raw_20220615_noglyc_spec_cut	//ad.mpi-magdeburg.mpg.de/data/bpe/teams/analytics/Byonic/Data/Greta/In-depth IgA project/Quantification/Hum_IgAgf-T077-22_Hc_D_Step.raw_20220615_noglyc_spec_cut/Hum_IgAgf-T077-22_Hc_D_Step.raw_20220615_noglyc_spec_cut.byrslt	//ad/lab/bpe/eclipse/Data/Greta/20220510_Hum_IgA_Cotton-HILIC/Hum_IgAgf-T077-22_Hc_D_Step.raw							hum_igagf-t077-22_hc_d_step.ScanId;v=1;d1=20168.20168.2			hcd		Reference	6.06	200000000000					[13.96 14.65], [14.65 18.01]		FTMS + c NSI d Full ms2 470.7462@hcd35.00 [77.0000-952.0000]	2 in 2		94100000000
268.1.83	2149	57.05	20187	sp|P01876|IGHA1_HUMAN Immunoglobulin heavy constant alpha 1 OS=Homo sapiens OX=9606 GN=IGHA1 PE=1 SV=2	P01876					K.SAVQGPPER.D		True-positive			SA		D	939.478		0	37640.3	Hum_IgAgf-T077-22_Hc_D_Step.raw_20220615_glyco_unspec_cut	153	0.00068	94100000000	0	14	2		169	177	0.003	153	153	470.746	470.746	0.84	0	939.477	1	1	12900000000	14		13.96	18.01	Hum_IgAgf-T077-22_Hc_D_Step.raw_20220615_noglyc_spec_cut	//ad.mpi-magdeburg.mpg.de/data/bpe/teams/analytics/Byonic/Data/Greta/In-depth IgA project/Quantification/Hum_IgAgf-T077-22_Hc_D_Step.raw_20220615_noglyc_spec_cut/Hum_IgAgf-T077-22_Hc_D_Step.raw_20220615_noglyc_spec_cut.byrslt	//ad/lab/bpe/eclipse/Data/Greta/20220510_Hum_IgA_Cotton-HILIC/Hum_IgAgf-T077-22_Hc_D_Step.raw							hum_igagf-t077-22_hc_d_step.ScanId;v=1;d1=20187.20187.2			hcd		Reference	6.06	200000000000					[13.96 14.65], [14.65 18.01]		FTMS + c NSI d Full ms2 471.2480@hcd35.00 [77.0000-953.0000]	2 in 2		94100000000
268.1.84	2157	57.35	20283	sp|P01876|IGHA1_HUMAN Immunoglobulin heavy constant alpha 1 OS=Homo sapiens OX=9606 GN=IGHA1 PE=1 SV=2	P01876					K.SAVQGPPER.D		True-positive			SA		D	939.478		0	37640.3	Hum_IgAgf-T077-22_Hc_D_Step.raw_20220615_glyco_unspec_cut	245.2	3.6e-05	94100000000	0	14	2		169	177	0.00016	245.2	245.2	470.746	470.746	0.91	0	939.477	1	1	12900000000	14		13.96	18.01	Hum_IgAgf-T077-22_Hc_D_Step.raw_20220615_noglyc_spec_cut	//ad.mpi-magdeburg.mpg.de/data/bpe/teams/analytics/Byonic/Data/Greta/In-depth IgA project/Quantification/Hum_IgAgf-T077-22_Hc_D_Step.raw_20220615_noglyc_spec_cut/Hum_IgAgf-T077-22_Hc_D_Step.raw_20220615_noglyc_spec_cut.byrslt	//ad/lab/bpe/eclipse/Data/Greta/20220510_Hum_IgA_Cotton-HILIC/Hum_IgAgf-T077-22_Hc_D_Step.raw							hum_igagf-t077-22_hc_d_step.ScanId;v=1;d1=20283.20283.2			hcd		Reference	6.06	200000000000					[13.96 14.65], [14.65 18.01]		FTMS + c NSI d Full ms2 470.7465@hcd35.00 [77.0000-952.0000]	2 in 2		94100000000
268.1.85	2162	57.52	20333	sp|P01876|IGHA1_HUMAN Immunoglobulin heavy constant alpha 1 OS=Homo sapiens OX=9606 GN=IGHA1 PE=1 SV=2	P01876					K.SAVQGPPER.D		True-positive			SA		D	939.478		0	37640.3	Hum_IgAgf-T077-22_Hc_D_Step.raw_20220615_glyco_unspec_cut	272.64	1e-05	94100000000	0	14	2		169	177	4.4e-05	272.6	272.6	470.746	470.746	1	0	939.477	1	1	12900000000	14		13.96	18.01	Hum_IgAgf-T077-22_Hc_D_Step.raw_20220615_noglyc_spec_cut	//ad.mpi-magdeburg.mpg.de/data/bpe/teams/analytics/Byonic/Data/Greta/In-depth IgA project/Quantification/Hum_IgAgf-T077-22_Hc_D_Step.raw_20220615_noglyc_spec_cut/Hum_IgAgf-T077-22_Hc_D_Step.raw_20220615_noglyc_spec_cut.byrslt	//ad/lab/bpe/eclipse/Data/Greta/20220510_Hum_IgA_Cotton-HILIC/Hum_IgAgf-T077-22_Hc_D_Step.raw							hum_igagf-t077-22_hc_d_step.ScanId;v=1;d1=20333.20333.2			hcd		Reference	6.06	200000000000					[13.96 14.65], [14.65 18.01]		FTMS + c NSI d Full ms2 470.7461@hcd35.00 [77.0000-952.0000]	2 in 2		94100000000
268.1.86	2168	57.7	20382	sp|P01876|IGHA1_HUMAN Immunoglobulin heavy constant alpha 1 OS=Homo sapiens OX=9606 GN=IGHA1 PE=1 SV=2	P01876					K.SAVQGPPER.D		True-positive			SA		D	939.478		0	37640.3	Hum_IgAgf-T077-22_Hc_D_Step.raw_20220615_glyco_unspec_cut	338.49	1.1e-06	94100000000	0	14	2		169	177	4.8e-06	338.5	338.5	470.746	470.746	0.9	0	939.477	1	1	12900000000	14		13.96	18.01	Hum_IgAgf-T077-22_Hc_D_Step.raw_20220615_noglyc_spec_cut	//ad.mpi-magdeburg.mpg.de/data/bpe/teams/analytics/Byonic/Data/Greta/In-depth IgA project/Quantification/Hum_IgAgf-T077-22_Hc_D_Step.raw_20220615_noglyc_spec_cut/Hum_IgAgf-T077-22_Hc_D_Step.raw_20220615_noglyc_spec_cut.byrslt	//ad/lab/bpe/eclipse/Data/Greta/20220510_Hum_IgA_Cotton-HILIC/Hum_IgAgf-T077-22_Hc_D_Step.raw							hum_igagf-t077-22_hc_d_step.ScanId;v=1;d1=20382.20382.2			hcd		Reference	6.06	200000000000					[13.96 14.65], [14.65 18.01]		FTMS + c NSI d Full ms2 470.7462@hcd35.00 [77.0000-952.0000]	2 in 2		94100000000
268.1.87	2173	57.88	20432	sp|P01876|IGHA1_HUMAN Immunoglobulin heavy constant alpha 1 OS=Homo sapiens OX=9606 GN=IGHA1 PE=1 SV=2	P01876					K.SAVQGPPER.D		True-positive			SA		D	939.478		0	37640.3	Hum_IgAgf-T077-22_Hc_D_Step.raw_20220615_glyco_unspec_cut	188.17	0.00025	94100000000	0	14	2		169	177	0.0011	188.2	188.2	470.747	470.746	1.11	0	939.477	1	1	12900000000	14		13.96	18.01	Hum_IgAgf-T077-22_Hc_D_Step.raw_20220615_noglyc_spec_cut	//ad.mpi-magdeburg.mpg.de/data/bpe/teams/analytics/Byonic/Data/Greta/In-depth IgA project/Quantification/Hum_IgAgf-T077-22_Hc_D_Step.raw_20220615_noglyc_spec_cut/Hum_IgAgf-T077-22_Hc_D_Step.raw_20220615_noglyc_spec_cut.byrslt	//ad/lab/bpe/eclipse/Data/Greta/20220510_Hum_IgA_Cotton-HILIC/Hum_IgAgf-T077-22_Hc_D_Step.raw							hum_igagf-t077-22_hc_d_step.ScanId;v=1;d1=20432.20432.2			hcd		Reference	6.06	200000000000					[13.96 14.65], [14.65 18.01]		FTMS + c NSI d Full ms2 470.7462@hcd35.00 [77.0000-952.0000]	2 in 2		94100000000
268.1.88	2177	58.07	20490	sp|P01876|IGHA1_HUMAN Immunoglobulin heavy constant alpha 1 OS=Homo sapiens OX=9606 GN=IGHA1 PE=1 SV=2	P01876					K.SAVQGPPER.D		True-positive			SA		D	939.478		0	37640.3	Hum_IgAgf-T077-22_Hc_D_Step.raw_20220615_glyco_unspec_cut	291.7	7.4e-06	94100000000	0	14	2		169	177	3.3e-05	291.7	291.7	470.747	470.746	1.11	0	939.477	1	1	12900000000	14		13.96	18.01	Hum_IgAgf-T077-22_Hc_D_Step.raw_20220615_noglyc_spec_cut	//ad.mpi-magdeburg.mpg.de/data/bpe/teams/analytics/Byonic/Data/Greta/In-depth IgA project/Quantification/Hum_IgAgf-T077-22_Hc_D_Step.raw_20220615_noglyc_spec_cut/Hum_IgAgf-T077-22_Hc_D_Step.raw_20220615_noglyc_spec_cut.byrslt	//ad/lab/bpe/eclipse/Data/Greta/20220510_Hum_IgA_Cotton-HILIC/Hum_IgAgf-T077-22_Hc_D_Step.raw							hum_igagf-t077-22_hc_d_step.ScanId;v=1;d1=20490.20490.2			hcd		Reference	6.06	200000000000					[13.96 14.65], [14.65 18.01]		FTMS + c NSI d Full ms2 470.7462@hcd35.00 [77.0000-952.0000]	2 in 2		94100000000
268.1.89	2185	58.26	20541	sp|P01876|IGHA1_HUMAN Immunoglobulin heavy constant alpha 1 OS=Homo sapiens OX=9606 GN=IGHA1 PE=1 SV=2	P01876					K.SAVQGPPER.D		True-positive			SA		D	939.479		0	37640.3	Hum_IgAgf-T077-22_Hc_D_Step.raw_20220615_glyco_unspec_cut	329.32	6.3e-07	94100000000	0	14	2		169	177	2.8e-06	329.3	329.3	470.747	470.746	1.22	0	939.477	1	1	12900000000	14		13.96	18.01	Hum_IgAgf-T077-22_Hc_D_Step.raw_20220615_noglyc_spec_cut	//ad.mpi-magdeburg.mpg.de/data/bpe/teams/analytics/Byonic/Data/Greta/In-depth IgA project/Quantification/Hum_IgAgf-T077-22_Hc_D_Step.raw_20220615_noglyc_spec_cut/Hum_IgAgf-T077-22_Hc_D_Step.raw_20220615_noglyc_spec_cut.byrslt	//ad/lab/bpe/eclipse/Data/Greta/20220510_Hum_IgA_Cotton-HILIC/Hum_IgAgf-T077-22_Hc_D_Step.raw							hum_igagf-t077-22_hc_d_step.ScanId;v=1;d1=20541.20541.2			hcd		Reference	6.06	200000000000					[13.96 14.65], [14.65 18.01]		FTMS + c NSI d Full ms2 470.7460@hcd35.00 [77.0000-952.0000]	2 in 2		94100000000
268.1.9	200	14.4	3807	sp|P01876|IGHA1_HUMAN Immunoglobulin heavy constant alpha 1 OS=Homo sapiens OX=9606 GN=IGHA1 PE=1 SV=2	P01876					K.SAVQGPPER.D		True-positive			SA		D	939.479		0	37640.3	Hum_IgAgf-T077-22_Hc_D_Step.raw_20220615_glyco_unspec_cut	514.54	1.6e-08	94100000000	0	14	2		169	177	6.9e-08	514.5	514.5	470.747	470.746	1.62	0	939.477	1	1	12900000000	14		13.96	18.01	Hum_IgAgf-T077-22_Hc_D_Step.raw_20220615_noglyc_spec_cut	//ad.mpi-magdeburg.mpg.de/data/bpe/teams/analytics/Byonic/Data/Greta/In-depth IgA project/Quantification/Hum_IgAgf-T077-22_Hc_D_Step.raw_20220615_noglyc_spec_cut/Hum_IgAgf-T077-22_Hc_D_Step.raw_20220615_noglyc_spec_cut.byrslt	//ad/lab/bpe/eclipse/Data/Greta/20220510_Hum_IgA_Cotton-HILIC/Hum_IgAgf-T077-22_Hc_D_Step.raw							hum_igagf-t077-22_hc_d_step.ScanId;v=1;d1=3807.3807.2			hcd		Reference	6.06	200000000000					[13.96 14.65], [14.65 18.01]		FTMS + c NSI d Full ms2 471.7488@hcd35.00 [77.0000-954.0000]	2 in 2		94100000000
268.1.90	2188	58.43	20589	sp|P01876|IGHA1_HUMAN Immunoglobulin heavy constant alpha 1 OS=Homo sapiens OX=9606 GN=IGHA1 PE=1 SV=2	P01876					K.SAVQGPPER.D		True-positive			SA		D	939.478		0	37640.3	Hum_IgAgf-T077-22_Hc_D_Step.raw_20220615_glyco_unspec_cut	299.23	1.3e-06	94100000000	0	14	2		169	177	5.9e-06	299.2	299.2	470.747	470.746	1.01	0	939.477	1	1	12900000000	14		13.96	18.01	Hum_IgAgf-T077-22_Hc_D_Step.raw_20220615_noglyc_spec_cut	//ad.mpi-magdeburg.mpg.de/data/bpe/teams/analytics/Byonic/Data/Greta/In-depth IgA project/Quantification/Hum_IgAgf-T077-22_Hc_D_Step.raw_20220615_noglyc_spec_cut/Hum_IgAgf-T077-22_Hc_D_Step.raw_20220615_noglyc_spec_cut.byrslt	//ad/lab/bpe/eclipse/Data/Greta/20220510_Hum_IgA_Cotton-HILIC/Hum_IgAgf-T077-22_Hc_D_Step.raw							hum_igagf-t077-22_hc_d_step.ScanId;v=1;d1=20589.20589.2			hcd		Reference	6.06	200000000000					[13.96 14.65], [14.65 18.01]		FTMS + c NSI d Full ms2 470.7462@hcd35.00 [77.0000-952.0000]	2 in 2		94100000000
268.1.91	2192	58.6	20639	sp|P01876|IGHA1_HUMAN Immunoglobulin heavy constant alpha 1 OS=Homo sapiens OX=9606 GN=IGHA1 PE=1 SV=2	P01876					K.SAVQGPPER.D		True-positive			SA		D	939.479		0	37640.3	Hum_IgAgf-T077-22_Hc_D_Step.raw_20220615_glyco_unspec_cut	279.55	2.5e-06	94100000000	0	14	2		169	177	1.1e-05	279.6	279.6	470.747	470.746	1.26	0	939.477	1	1	12900000000	14		13.96	18.01	Hum_IgAgf-T077-22_Hc_D_Step.raw_20220615_noglyc_spec_cut	//ad.mpi-magdeburg.mpg.de/data/bpe/teams/analytics/Byonic/Data/Greta/In-depth IgA project/Quantification/Hum_IgAgf-T077-22_Hc_D_Step.raw_20220615_noglyc_spec_cut/Hum_IgAgf-T077-22_Hc_D_Step.raw_20220615_noglyc_spec_cut.byrslt	//ad/lab/bpe/eclipse/Data/Greta/20220510_Hum_IgA_Cotton-HILIC/Hum_IgAgf-T077-22_Hc_D_Step.raw							hum_igagf-t077-22_hc_d_step.ScanId;v=1;d1=20639.20639.2			hcd		Reference	6.06	200000000000					[13.96 14.65], [14.65 18.01]		FTMS + c NSI d Full ms2 470.7463@hcd35.00 [77.0000-952.0000]	2 in 2		94100000000
268.1.92	2198	58.78	20691	sp|P01876|IGHA1_HUMAN Immunoglobulin heavy constant alpha 1 OS=Homo sapiens OX=9606 GN=IGHA1 PE=1 SV=2	P01876					K.SAVQGPPER.D		True-positive			SA		D	939.479		0	37640.3	Hum_IgAgf-T077-22_Hc_D_Step.raw_20220615_glyco_unspec_cut	423.43	5.9e-09	94100000000	0	14	2		169	177	2.6e-08	423.4	423.4	470.747	470.746	1.17	0	939.477	1	1	12900000000	14		13.96	18.01	Hum_IgAgf-T077-22_Hc_D_Step.raw_20220615_noglyc_spec_cut	//ad.mpi-magdeburg.mpg.de/data/bpe/teams/analytics/Byonic/Data/Greta/In-depth IgA project/Quantification/Hum_IgAgf-T077-22_Hc_D_Step.raw_20220615_noglyc_spec_cut/Hum_IgAgf-T077-22_Hc_D_Step.raw_20220615_noglyc_spec_cut.byrslt	//ad/lab/bpe/eclipse/Data/Greta/20220510_Hum_IgA_Cotton-HILIC/Hum_IgAgf-T077-22_Hc_D_Step.raw							hum_igagf-t077-22_hc_d_step.ScanId;v=1;d1=20691.20691.2			hcd		Reference	6.06	200000000000					[13.96 14.65], [14.65 18.01]		FTMS + c NSI d Full ms2 470.7464@hcd35.00 [77.0000-952.0000]	2 in 2		94100000000
268.1.93	2202	58.95	20740	sp|P01876|IGHA1_HUMAN Immunoglobulin heavy constant alpha 1 OS=Homo sapiens OX=9606 GN=IGHA1 PE=1 SV=2	P01876					K.SAVQGPPER.D		True-positive			SA		D	939.478		0	37640.3	Hum_IgAgf-T077-22_Hc_D_Step.raw_20220615_glyco_unspec_cut	371.68	1.6e-08	94100000000	0	14	2		169	177	7.3e-08	371.7	371.7	470.746	470.746	0.84	0	939.477	1	1	12900000000	14		13.96	18.01	Hum_IgAgf-T077-22_Hc_D_Step.raw_20220615_noglyc_spec_cut	//ad.mpi-magdeburg.mpg.de/data/bpe/teams/analytics/Byonic/Data/Greta/In-depth IgA project/Quantification/Hum_IgAgf-T077-22_Hc_D_Step.raw_20220615_noglyc_spec_cut/Hum_IgAgf-T077-22_Hc_D_Step.raw_20220615_noglyc_spec_cut.byrslt	//ad/lab/bpe/eclipse/Data/Greta/20220510_Hum_IgA_Cotton-HILIC/Hum_IgAgf-T077-22_Hc_D_Step.raw							hum_igagf-t077-22_hc_d_step.ScanId;v=1;d1=20740.20740.2			hcd		Reference	6.06	200000000000					[13.96 14.65], [14.65 18.01]		FTMS + c NSI d Full ms2 470.7461@hcd35.00 [77.0000-952.0000]	2 in 2		94100000000
268.1.94	2205	59.13	20789	sp|P01876|IGHA1_HUMAN Immunoglobulin heavy constant alpha 1 OS=Homo sapiens OX=9606 GN=IGHA1 PE=1 SV=2	P01876					K.SAVQGPPER.D		True-positive			SA		D	939.479		0	37640.3	Hum_IgAgf-T077-22_Hc_D_Step.raw_20220615_glyco_unspec_cut	156.04	0.00068	94100000000	0	14	2		169	177	0.003	156	156	470.747	470.746	1.13	0	939.477	1	1	12900000000	14		13.96	18.01	Hum_IgAgf-T077-22_Hc_D_Step.raw_20220615_noglyc_spec_cut	//ad.mpi-magdeburg.mpg.de/data/bpe/teams/analytics/Byonic/Data/Greta/In-depth IgA project/Quantification/Hum_IgAgf-T077-22_Hc_D_Step.raw_20220615_noglyc_spec_cut/Hum_IgAgf-T077-22_Hc_D_Step.raw_20220615_noglyc_spec_cut.byrslt	//ad/lab/bpe/eclipse/Data/Greta/20220510_Hum_IgA_Cotton-HILIC/Hum_IgAgf-T077-22_Hc_D_Step.raw							hum_igagf-t077-22_hc_d_step.ScanId;v=1;d1=20789.20789.2			hcd		Reference	6.06	200000000000					[13.96 14.65], [14.65 18.01]		FTMS + c NSI d Full ms2 470.7464@hcd35.00 [77.0000-952.0000]	2 in 2		94100000000
268.1.95	2208	59.3	20839	sp|P01876|IGHA1_HUMAN Immunoglobulin heavy constant alpha 1 OS=Homo sapiens OX=9606 GN=IGHA1 PE=1 SV=2	P01876					K.SAVQGPPER.D		True-positive			SA		D	939.479		0	37640.3	Hum_IgAgf-T077-22_Hc_D_Step.raw_20220615_glyco_unspec_cut	439.44	5.9e-09	94100000000	0	14	2		169	177	2.6e-08	439.4	439.4	470.747	470.746	1.13	0	939.477	1	1	12900000000	14		13.96	18.01	Hum_IgAgf-T077-22_Hc_D_Step.raw_20220615_noglyc_spec_cut	//ad.mpi-magdeburg.mpg.de/data/bpe/teams/analytics/Byonic/Data/Greta/In-depth IgA project/Quantification/Hum_IgAgf-T077-22_Hc_D_Step.raw_20220615_noglyc_spec_cut/Hum_IgAgf-T077-22_Hc_D_Step.raw_20220615_noglyc_spec_cut.byrslt	//ad/lab/bpe/eclipse/Data/Greta/20220510_Hum_IgA_Cotton-HILIC/Hum_IgAgf-T077-22_Hc_D_Step.raw							hum_igagf-t077-22_hc_d_step.ScanId;v=1;d1=20839.20839.2			hcd		Reference	6.06	200000000000					[13.96 14.65], [14.65 18.01]		FTMS + c NSI d Full ms2 470.7460@hcd35.00 [77.0000-952.0000]	2 in 2		94100000000
268.1.96	2212	59.48	20886	sp|P01876|IGHA1_HUMAN Immunoglobulin heavy constant alpha 1 OS=Homo sapiens OX=9606 GN=IGHA1 PE=1 SV=2	P01876					K.SAVQGPPER.D		True-positive			SA		D	939.479		0	37640.3	Hum_IgAgf-T077-22_Hc_D_Step.raw_20220615_glyco_unspec_cut	386.23	1.6e-08	94100000000	0	14	2		169	177	7.3e-08	386.2	386.2	470.747	470.746	1.24	0	939.477	1	1	12900000000	14		13.96	18.01	Hum_IgAgf-T077-22_Hc_D_Step.raw_20220615_noglyc_spec_cut	//ad.mpi-magdeburg.mpg.de/data/bpe/teams/analytics/Byonic/Data/Greta/In-depth IgA project/Quantification/Hum_IgAgf-T077-22_Hc_D_Step.raw_20220615_noglyc_spec_cut/Hum_IgAgf-T077-22_Hc_D_Step.raw_20220615_noglyc_spec_cut.byrslt	//ad/lab/bpe/eclipse/Data/Greta/20220510_Hum_IgA_Cotton-HILIC/Hum_IgAgf-T077-22_Hc_D_Step.raw							hum_igagf-t077-22_hc_d_step.ScanId;v=1;d1=20886.20886.2			hcd		Reference	6.06	200000000000					[13.96 14.65], [14.65 18.01]		FTMS + c NSI d Full ms2 470.7461@hcd35.00 [77.0000-952.0000]	2 in 2		94100000000
268.1.97	2216	59.66	20938	sp|P01876|IGHA1_HUMAN Immunoglobulin heavy constant alpha 1 OS=Homo sapiens OX=9606 GN=IGHA1 PE=1 SV=2	P01876					K.SAVQGPPER.D		True-positive			SA		D	939.478		0	37640.3	Hum_IgAgf-T077-22_Hc_D_Step.raw_20220615_glyco_unspec_cut	398.7	6.7e-08	94100000000	0	14	2		169	177	3e-07	398.7	398.7	470.746	470.746	0.84	0	939.477	1	1	12900000000	14		13.96	18.01	Hum_IgAgf-T077-22_Hc_D_Step.raw_20220615_noglyc_spec_cut	//ad.mpi-magdeburg.mpg.de/data/bpe/teams/analytics/Byonic/Data/Greta/In-depth IgA project/Quantification/Hum_IgAgf-T077-22_Hc_D_Step.raw_20220615_noglyc_spec_cut/Hum_IgAgf-T077-22_Hc_D_Step.raw_20220615_noglyc_spec_cut.byrslt	//ad/lab/bpe/eclipse/Data/Greta/20220510_Hum_IgA_Cotton-HILIC/Hum_IgAgf-T077-22_Hc_D_Step.raw							hum_igagf-t077-22_hc_d_step.ScanId;v=1;d1=20938.20938.2			hcd		Reference	6.06	200000000000					[13.96 14.65], [14.65 18.01]		FTMS + c NSI d Full ms2 470.7462@hcd35.00 [77.0000-952.0000]	2 in 2		94100000000
268.1.98	2219	59.83	20989	sp|P01876|IGHA1_HUMAN Immunoglobulin heavy constant alpha 1 OS=Homo sapiens OX=9606 GN=IGHA1 PE=1 SV=2	P01876					K.SAVQGPPER.D		True-positive			SA		D	939.478		0	37640.3	Hum_IgAgf-T077-22_Hc_D_Step.raw_20220615_glyco_unspec_cut	339.22	3e-07	94100000000	0	14	2		169	177	1.3e-06	339.2	339.2	470.746	470.746	0.91	0	939.477	1	1	12900000000	14		13.96	18.01	Hum_IgAgf-T077-22_Hc_D_Step.raw_20220615_noglyc_spec_cut	//ad.mpi-magdeburg.mpg.de/data/bpe/teams/analytics/Byonic/Data/Greta/In-depth IgA project/Quantification/Hum_IgAgf-T077-22_Hc_D_Step.raw_20220615_noglyc_spec_cut/Hum_IgAgf-T077-22_Hc_D_Step.raw_20220615_noglyc_spec_cut.byrslt	//ad/lab/bpe/eclipse/Data/Greta/20220510_Hum_IgA_Cotton-HILIC/Hum_IgAgf-T077-22_Hc_D_Step.raw							hum_igagf-t077-22_hc_d_step.ScanId;v=1;d1=20989.20989.2			hcd		Reference	6.06	200000000000					[13.96 14.65], [14.65 18.01]		FTMS + c NSI d Full ms2 470.7463@hcd35.00 [77.0000-952.0000]	2 in 2		94100000000
268.1.99	2222	13.97	3645	sp|P01876|IGHA1_HUMAN Immunoglobulin heavy constant alpha 1 OS=Homo sapiens OX=9606 GN=IGHA1 PE=1 SV=2	P01876					K.SAVQGPPER.D		True-positive			SA		D	939.478		0	37640.3	Hum_IgAgf-T077-22_Hc_D_Step.raw_20220615_glyco_unspec_cut	455.17	4.7e-09	94100000000	0	14	2		169	177	1e-08	455.2	455.2	470.746	470.746	0.95	0	939.477	1	1	12900000000	14		13.96	18.01	Hum_IgAgf-T077-22_Hc_D_Step.raw...220615_Byonic_noglyc_unspec_cut	//ad.mpi-magdeburg.mpg.de/data/bpe/teams/analytics/Byonic/Data/Greta/In-depth IgA project/Quantification/Hum_IgAgf-T077-22_Hc_D_Step.raw...220615_Byonic_noglyc_unspec_cut/Hum_IgAgf-T077-22_Hc_D_Step.raw...220615_Byonic_noglyc_unspec_cut.byrslt	//ad/lab/bpe/eclipse/Data/Greta/20220510_Hum_IgA_Cotton-HILIC/Hum_IgAgf-T077-22_Hc_D_Step.raw							hum_igagf-t077-22_hc_d_step.ScanId;v=1;d1=3645.3645.3			hcd		Reference	6.06	200000000000					[13.96 14.65], [14.65 18.01]		FTMS + c NSI d Full ms2 472.2373@hcd35.00 [91.0000-1427.0000]	2 in 2		94100000000
268.2.1	6035	14.4	3949	sp|P01876|IGHA1_HUMAN Immunoglobulin heavy constant alpha 1 OS=Homo sapiens OX=9606 GN=IGHA1 PE=1 SV=2	P01876					K.SAVQGPPER.D		True-positive			SA		E1	939.479		0	37640.3	Hum_IgAgf-T077-22_Hc_E1_Step.ra...220615_Byonic_noglyc_unspec_cut	657.4	2.4e-11	28200000000	0	14.44	2		169	177	4.2e-11	585.2	585.2	470.747	470.746	1.56	0	939.477	2	1	3980000000	14.44		14.38	15.21	Hum_IgAgf-T077-22_Hc_E1_Step.ra...220615_Byonic_noglyc_unspec_cut	//ad.mpi-magdeburg.mpg.de/data/bpe/teams/analytics/Byonic/Data/Greta/In-depth IgA project/Quantification/Hum_IgAgf-T077-22_Hc_E1_Step.ra...220615_Byonic_noglyc_unspec_cut/Hum_IgAgf-T077-22_Hc_E1_Step.ra...220615_Byonic_noglyc_unspec_cut.byrslt	//ad/lab/bpe/eclipse/Data/Greta/20220510_Hum_IgA_Cotton-HILIC/Hum_IgAgf-T077-22_Hc_E1_Step.raw							hum_igagf-t077-22_hc_e1_step.ScanId;v=1;d1=3949.3949.2			hcd		Reference	6.06	50000000000							FTMS + c NSI d Full ms2 470.7460@hcd35.00 [77.0000-952.0000]	2 in 2		28200000000
268.2.10	6092	15.01	4173	sp|P01876|IGHA1_HUMAN Immunoglobulin heavy constant alpha 1 OS=Homo sapiens OX=9606 GN=IGHA1 PE=1 SV=2	P01876					K.SAVQGPPER.D		True-positive			SA		E1	939.479		0	37640.3	Hum_IgAgf-T077-22_Hc_E1_Step.ra...220615_Byonic_noglyc_unspec_cut	505.93	1.6e-08	28200000000	0	14.44	2		169	177	2.8e-08	505.9	505.9	470.747	470.746	1.18	0	939.477	2	1	3980000000	14.44		14.38	15.21	Hum_IgAgf-T077-22_Hc_E1_Step.ra...220615_Byonic_noglyc_unspec_cut	//ad.mpi-magdeburg.mpg.de/data/bpe/teams/analytics/Byonic/Data/Greta/In-depth IgA project/Quantification/Hum_IgAgf-T077-22_Hc_E1_Step.ra...220615_Byonic_noglyc_unspec_cut/Hum_IgAgf-T077-22_Hc_E1_Step.ra...220615_Byonic_noglyc_unspec_cut.byrslt	//ad/lab/bpe/eclipse/Data/Greta/20220510_Hum_IgA_Cotton-HILIC/Hum_IgAgf-T077-22_Hc_E1_Step.raw							hum_igagf-t077-22_hc_e1_step.ScanId;v=1;d1=4173.4173.2			hcd		Reference	6.06	50000000000							FTMS + c NSI d Full ms2 471.7487@hcd35.00 [77.0000-954.0000]	2 in 2		28200000000
268.2.100	7273	30.09	9468	sp|P01876|IGHA1_HUMAN Immunoglobulin heavy constant alpha 1 OS=Homo sapiens OX=9606 GN=IGHA1 PE=1 SV=2	P01876					K.SAVQGPPER.D		True-positive			SA		E1	939.478		0	37640.3	Hum_IgAgf-T077-22_Hc_E1_Step.ra...220615_Byonic_noglyc_unspec_cut	481.9	1.6e-08	28200000000	0	14.44	2		169	177	2.8e-08	481.9	481.9	470.746	470.746	0.72	0	939.477	2	1	3980000000	14.44		14.38	15.21	Hum_IgAgf-T077-22_Hc_E1_Step.ra...220615_Byonic_noglyc_unspec_cut	//ad.mpi-magdeburg.mpg.de/data/bpe/teams/analytics/Byonic/Data/Greta/In-depth IgA project/Quantification/Hum_IgAgf-T077-22_Hc_E1_Step.ra...220615_Byonic_noglyc_unspec_cut/Hum_IgAgf-T077-22_Hc_E1_Step.ra...220615_Byonic_noglyc_unspec_cut.byrslt	//ad/lab/bpe/eclipse/Data/Greta/20220510_Hum_IgA_Cotton-HILIC/Hum_IgAgf-T077-22_Hc_E1_Step.raw							hum_igagf-t077-22_hc_e1_step.ScanId;v=1;d1=9468.9468.2			hcd		Reference	6.06	50000000000							FTMS + c NSI d Full ms2 470.7461@hcd35.00 [77.0000-952.0000]	2 in 2		28200000000
268.2.101	7288	30.3	9539	sp|P01876|IGHA1_HUMAN Immunoglobulin heavy constant alpha 1 OS=Homo sapiens OX=9606 GN=IGHA1 PE=1 SV=2	P01876					K.SAVQGPPER.D		True-positive			SA		E1	939.478		0	37640.3	Hum_IgAgf-T077-22_Hc_E1_Step.ra...220615_Byonic_noglyc_unspec_cut	466.62	2.5e-08	28200000000	0	14.44	2		169	177	4.4e-08	466.6	466.6	470.746	470.746	0.79	0	939.477	2	1	3980000000	14.44		14.38	15.21	Hum_IgAgf-T077-22_Hc_E1_Step.ra...220615_Byonic_noglyc_unspec_cut	//ad.mpi-magdeburg.mpg.de/data/bpe/teams/analytics/Byonic/Data/Greta/In-depth IgA project/Quantification/Hum_IgAgf-T077-22_Hc_E1_Step.ra...220615_Byonic_noglyc_unspec_cut/Hum_IgAgf-T077-22_Hc_E1_Step.ra...220615_Byonic_noglyc_unspec_cut.byrslt	//ad/lab/bpe/eclipse/Data/Greta/20220510_Hum_IgA_Cotton-HILIC/Hum_IgAgf-T077-22_Hc_E1_Step.raw							hum_igagf-t077-22_hc_e1_step.ScanId;v=1;d1=9539.9539.2			hcd		Reference	6.06	50000000000							FTMS + c NSI d Full ms2 470.7462@hcd35.00 [77.0000-952.0000]	2 in 2		28200000000
268.2.102	7300	30.49	9605	sp|P01876|IGHA1_HUMAN Immunoglobulin heavy constant alpha 1 OS=Homo sapiens OX=9606 GN=IGHA1 PE=1 SV=2	P01876					K.SAVQGPPER.D		True-positive			SA		E1	939.478		0	37640.3	Hum_IgAgf-T077-22_Hc_E1_Step.ra...220615_Byonic_noglyc_unspec_cut	462.34	2.5e-08	28200000000	0	14.44	2		169	177	4.4e-08	462.3	462.3	470.747	470.746	1.11	0	939.477	2	1	3980000000	14.44		14.38	15.21	Hum_IgAgf-T077-22_Hc_E1_Step.ra...220615_Byonic_noglyc_unspec_cut	//ad.mpi-magdeburg.mpg.de/data/bpe/teams/analytics/Byonic/Data/Greta/In-depth IgA project/Quantification/Hum_IgAgf-T077-22_Hc_E1_Step.ra...220615_Byonic_noglyc_unspec_cut/Hum_IgAgf-T077-22_Hc_E1_Step.ra...220615_Byonic_noglyc_unspec_cut.byrslt	//ad/lab/bpe/eclipse/Data/Greta/20220510_Hum_IgA_Cotton-HILIC/Hum_IgAgf-T077-22_Hc_E1_Step.raw							hum_igagf-t077-22_hc_e1_step.ScanId;v=1;d1=9605.9605.2			hcd		Reference	6.06	50000000000							FTMS + c NSI d Full ms2 470.7462@hcd35.00 [77.0000-952.0000]	2 in 2		28200000000
268.2.103	7312	30.68	9671	sp|P01876|IGHA1_HUMAN Immunoglobulin heavy constant alpha 1 OS=Homo sapiens OX=9606 GN=IGHA1 PE=1 SV=2	P01876					K.SAVQGPPER.D		True-positive			SA		E1	939.478		0	37640.3	Hum_IgAgf-T077-22_Hc_E1_Step.ra...220615_Byonic_noglyc_unspec_cut	448.58	2.5e-08	28200000000	0	14.44	2		169	177	4.4e-08	448.6	448.6	470.746	470.746	0.92	0	939.477	2	1	3980000000	14.44		14.38	15.21	Hum_IgAgf-T077-22_Hc_E1_Step.ra...220615_Byonic_noglyc_unspec_cut	//ad.mpi-magdeburg.mpg.de/data/bpe/teams/analytics/Byonic/Data/Greta/In-depth IgA project/Quantification/Hum_IgAgf-T077-22_Hc_E1_Step.ra...220615_Byonic_noglyc_unspec_cut/Hum_IgAgf-T077-22_Hc_E1_Step.ra...220615_Byonic_noglyc_unspec_cut.byrslt	//ad/lab/bpe/eclipse/Data/Greta/20220510_Hum_IgA_Cotton-HILIC/Hum_IgAgf-T077-22_Hc_E1_Step.raw							hum_igagf-t077-22_hc_e1_step.ScanId;v=1;d1=9671.9671.2			hcd		Reference	6.06	50000000000							FTMS + c NSI d Full ms2 470.7459@hcd35.00 [77.0000-952.0000]	2 in 2		28200000000
268.2.104	7326	30.88	9743	sp|P01876|IGHA1_HUMAN Immunoglobulin heavy constant alpha 1 OS=Homo sapiens OX=9606 GN=IGHA1 PE=1 SV=2	P01876					K.SAVQGPPER.D		True-positive			SA		E1	939.478		0	37640.3	Hum_IgAgf-T077-22_Hc_E1_Step.ra...220615_Byonic_noglyc_unspec_cut	414.72	5.7e-08	28200000000	0	14.44	2		169	177	1e-07	414.7	414.7	470.747	470.746	1.11	0	939.477	2	1	3980000000	14.44		14.38	15.21	Hum_IgAgf-T077-22_Hc_E1_Step.ra...220615_Byonic_noglyc_unspec_cut	//ad.mpi-magdeburg.mpg.de/data/bpe/teams/analytics/Byonic/Data/Greta/In-depth IgA project/Quantification/Hum_IgAgf-T077-22_Hc_E1_Step.ra...220615_Byonic_noglyc_unspec_cut/Hum_IgAgf-T077-22_Hc_E1_Step.ra...220615_Byonic_noglyc_unspec_cut.byrslt	//ad/lab/bpe/eclipse/Data/Greta/20220510_Hum_IgA_Cotton-HILIC/Hum_IgAgf-T077-22_Hc_E1_Step.raw							hum_igagf-t077-22_hc_e1_step.ScanId;v=1;d1=9743.9743.2			hcd		Reference	6.06	50000000000							FTMS + c NSI d Full ms2 470.7463@hcd35.00 [77.0000-952.0000]	2 in 2		28200000000
268.2.105	7338	31.09	9816	sp|P01876|IGHA1_HUMAN Immunoglobulin heavy constant alpha 1 OS=Homo sapiens OX=9606 GN=IGHA1 PE=1 SV=2	P01876					K.SAVQGPPER.D		True-positive			SA		E1	939.479		0	37640.3	Hum_IgAgf-T077-22_Hc_E1_Step.ra...220615_Byonic_noglyc_unspec_cut	449.89	2.8e-08	28200000000	0	14.44	2		169	177	4.8e-08	449.9	449.9	470.747	470.746	1.24	0	939.477	2	1	3980000000	14.44		14.38	15.21	Hum_IgAgf-T077-22_Hc_E1_Step.ra...220615_Byonic_noglyc_unspec_cut	//ad.mpi-magdeburg.mpg.de/data/bpe/teams/analytics/Byonic/Data/Greta/In-depth IgA project/Quantification/Hum_IgAgf-T077-22_Hc_E1_Step.ra...220615_Byonic_noglyc_unspec_cut/Hum_IgAgf-T077-22_Hc_E1_Step.ra...220615_Byonic_noglyc_unspec_cut.byrslt	//ad/lab/bpe/eclipse/Data/Greta/20220510_Hum_IgA_Cotton-HILIC/Hum_IgAgf-T077-22_Hc_E1_Step.raw							hum_igagf-t077-22_hc_e1_step.ScanId;v=1;d1=9816.9816.2			hcd		Reference	6.06	50000000000							FTMS + c NSI d Full ms2 470.7462@hcd35.00 [77.0000-952.0000]	2 in 2		28200000000
268.2.106	7347	31.3	9887	sp|P01876|IGHA1_HUMAN Immunoglobulin heavy constant alpha 1 OS=Homo sapiens OX=9606 GN=IGHA1 PE=1 SV=2	P01876					K.SAVQGPPER.D		True-positive			SA		E1	939.478		0	37640.3	Hum_IgAgf-T077-22_Hc_E1_Step.ra...220615_Byonic_noglyc_unspec_cut	410.44	3.8e-08	28200000000	0	14.44	2		169	177	6.7e-08	410.4	410.4	470.746	470.746	0.85	0	939.477	2	1	3980000000	14.44		14.38	15.21	Hum_IgAgf-T077-22_Hc_E1_Step.ra...220615_Byonic_noglyc_unspec_cut	//ad.mpi-magdeburg.mpg.de/data/bpe/teams/analytics/Byonic/Data/Greta/In-depth IgA project/Quantification/Hum_IgAgf-T077-22_Hc_E1_Step.ra...220615_Byonic_noglyc_unspec_cut/Hum_IgAgf-T077-22_Hc_E1_Step.ra...220615_Byonic_noglyc_unspec_cut.byrslt	//ad/lab/bpe/eclipse/Data/Greta/20220510_Hum_IgA_Cotton-HILIC/Hum_IgAgf-T077-22_Hc_E1_Step.raw							hum_igagf-t077-22_hc_e1_step.ScanId;v=1;d1=9887.9887.2			hcd		Reference	6.06	50000000000							FTMS + c NSI d Full ms2 470.7462@hcd35.00 [77.0000-952.0000]	2 in 2		28200000000
268.2.107	7357	31.5	9955	sp|P01876|IGHA1_HUMAN Immunoglobulin heavy constant alpha 1 OS=Homo sapiens OX=9606 GN=IGHA1 PE=1 SV=2	P01876					K.SAVQGPPER.D		True-positive			SA		E1	939.478		0	37640.3	Hum_IgAgf-T077-22_Hc_E1_Step.ra...220615_Byonic_noglyc_unspec_cut	343.02	5.5e-07	28200000000	0	14.44	2		169	177	9.6e-07	343	343	470.746	470.746	0.85	0	939.477	2	1	3980000000	14.44		14.38	15.21	Hum_IgAgf-T077-22_Hc_E1_Step.ra...220615_Byonic_noglyc_unspec_cut	//ad.mpi-magdeburg.mpg.de/data/bpe/teams/analytics/Byonic/Data/Greta/In-depth IgA project/Quantification/Hum_IgAgf-T077-22_Hc_E1_Step.ra...220615_Byonic_noglyc_unspec_cut/Hum_IgAgf-T077-22_Hc_E1_Step.ra...220615_Byonic_noglyc_unspec_cut.byrslt	//ad/lab/bpe/eclipse/Data/Greta/20220510_Hum_IgA_Cotton-HILIC/Hum_IgAgf-T077-22_Hc_E1_Step.raw							hum_igagf-t077-22_hc_e1_step.ScanId;v=1;d1=9955.9955.2			hcd		Reference	6.06	50000000000							FTMS + c NSI d Full ms2 470.7462@hcd35.00 [77.0000-952.0000]	2 in 2		28200000000
268.2.108	7368	31.71	10030	sp|P01876|IGHA1_HUMAN Immunoglobulin heavy constant alpha 1 OS=Homo sapiens OX=9606 GN=IGHA1 PE=1 SV=2	P01876					K.SAVQGPPER.D		True-positive			SA		E1	939.478		0	37640.3	Hum_IgAgf-T077-22_Hc_E1_Step.ra...220615_Byonic_noglyc_unspec_cut	441.62	2.5e-08	28200000000	0	14.44	2		169	177	4.4e-08	441.6	441.6	470.746	470.746	1.01	0	939.477	2	1	3980000000	14.44		14.38	15.21	Hum_IgAgf-T077-22_Hc_E1_Step.ra...220615_Byonic_noglyc_unspec_cut	//ad.mpi-magdeburg.mpg.de/data/bpe/teams/analytics/Byonic/Data/Greta/In-depth IgA project/Quantification/Hum_IgAgf-T077-22_Hc_E1_Step.ra...220615_Byonic_noglyc_unspec_cut/Hum_IgAgf-T077-22_Hc_E1_Step.ra...220615_Byonic_noglyc_unspec_cut.byrslt	//ad/lab/bpe/eclipse/Data/Greta/20220510_Hum_IgA_Cotton-HILIC/Hum_IgAgf-T077-22_Hc_E1_Step.raw							hum_igagf-t077-22_hc_e1_step.ScanId;v=1;d1=10030.10030.2			hcd		Reference	6.06	50000000000							FTMS + c NSI d Full ms2 470.7461@hcd35.00 [77.0000-952.0000]	2 in 2		28200000000
268.2.109	7378	31.9	10096	sp|P01876|IGHA1_HUMAN Immunoglobulin heavy constant alpha 1 OS=Homo sapiens OX=9606 GN=IGHA1 PE=1 SV=2	P01876					K.SAVQGPPER.D		True-positive			SA		E1	939.478		0	37640.3	Hum_IgAgf-T077-22_Hc_E1_Step.ra...220615_Byonic_noglyc_unspec_cut	364.75	6.6e-08	28200000000	0	14.44	2		169	177	1.1e-07	364.7	364.7	470.747	470.746	1.08	0	939.477	2	1	3980000000	14.44		14.38	15.21	Hum_IgAgf-T077-22_Hc_E1_Step.ra...220615_Byonic_noglyc_unspec_cut	//ad.mpi-magdeburg.mpg.de/data/bpe/teams/analytics/Byonic/Data/Greta/In-depth IgA project/Quantification/Hum_IgAgf-T077-22_Hc_E1_Step.ra...220615_Byonic_noglyc_unspec_cut/Hum_IgAgf-T077-22_Hc_E1_Step.ra...220615_Byonic_noglyc_unspec_cut.byrslt	//ad/lab/bpe/eclipse/Data/Greta/20220510_Hum_IgA_Cotton-HILIC/Hum_IgAgf-T077-22_Hc_E1_Step.raw							hum_igagf-t077-22_hc_e1_step.ScanId;v=1;d1=10096.10096.2			hcd		Reference	6.06	50000000000							FTMS + c NSI d Full ms2 470.7462@hcd35.00 [77.0000-952.0000]	2 in 2		28200000000
268.2.11	6093	15.01	4176	sp|P01876|IGHA1_HUMAN Immunoglobulin heavy constant alpha 1 OS=Homo sapiens OX=9606 GN=IGHA1 PE=1 SV=2	P01876					K.SAVQGPPER.D		True-positive			SA		E1	939.479		0	37640.3	Hum_IgAgf-T077-22_Hc_E1_Step.ra...220615_Byonic_noglyc_unspec_cut	297.83	2.2e-06	28200000000	0	14.44	2		169	177	3.9e-06	297.8	297.8	470.747	470.746	1.18	0	939.477	2	1	3980000000	14.44		14.38	15.21	Hum_IgAgf-T077-22_Hc_E1_Step.ra...220615_Byonic_noglyc_unspec_cut	//ad.mpi-magdeburg.mpg.de/data/bpe/teams/analytics/Byonic/Data/Greta/In-depth IgA project/Quantification/Hum_IgAgf-T077-22_Hc_E1_Step.ra...220615_Byonic_noglyc_unspec_cut/Hum_IgAgf-T077-22_Hc_E1_Step.ra...220615_Byonic_noglyc_unspec_cut.byrslt	//ad/lab/bpe/eclipse/Data/Greta/20220510_Hum_IgA_Cotton-HILIC/Hum_IgAgf-T077-22_Hc_E1_Step.raw							hum_igagf-t077-22_hc_e1_step.ScanId;v=1;d1=4176.4176.2			hcd		Reference	6.06	50000000000							FTMS + c NSI d Full ms2 472.7510@hcd35.00 [77.0000-956.0000]	2 in 2		28200000000
268.2.110	7386	32.12	10170	sp|P01876|IGHA1_HUMAN Immunoglobulin heavy constant alpha 1 OS=Homo sapiens OX=9606 GN=IGHA1 PE=1 SV=2	P01876					K.SAVQGPPER.D		True-positive			SA		E1	939.478		0	37640.3	Hum_IgAgf-T077-22_Hc_E1_Step.ra...220615_Byonic_noglyc_unspec_cut	440.61	2.5e-08	28200000000	0	14.44	2		169	177	4.4e-08	440.6	440.6	470.746	470.746	0.96	0	939.477	2	1	3980000000	14.44		14.38	15.21	Hum_IgAgf-T077-22_Hc_E1_Step.ra...220615_Byonic_noglyc_unspec_cut	//ad.mpi-magdeburg.mpg.de/data/bpe/teams/analytics/Byonic/Data/Greta/In-depth IgA project/Quantification/Hum_IgAgf-T077-22_Hc_E1_Step.ra...220615_Byonic_noglyc_unspec_cut/Hum_IgAgf-T077-22_Hc_E1_Step.ra...220615_Byonic_noglyc_unspec_cut.byrslt	//ad/lab/bpe/eclipse/Data/Greta/20220510_Hum_IgA_Cotton-HILIC/Hum_IgAgf-T077-22_Hc_E1_Step.raw							hum_igagf-t077-22_hc_e1_step.ScanId;v=1;d1=10170.10170.2			hcd		Reference	6.06	50000000000							FTMS + c NSI d Full ms2 470.7463@hcd35.00 [77.0000-952.0000]	2 in 2		28200000000
268.2.111	7397	32.33	10244	sp|P01876|IGHA1_HUMAN Immunoglobulin heavy constant alpha 1 OS=Homo sapiens OX=9606 GN=IGHA1 PE=1 SV=2	P01876					K.SAVQGPPER.D		True-positive			SA		E1	939.478		0	37640.3	Hum_IgAgf-T077-22_Hc_E1_Step.ra...220615_Byonic_noglyc_unspec_cut	404.28	5.7e-08	28200000000	0	14.44	2		169	177	1e-07	404.3	404.3	470.746	470.746	0.97	0	939.477	2	1	3980000000	14.44		14.38	15.21	Hum_IgAgf-T077-22_Hc_E1_Step.ra...220615_Byonic_noglyc_unspec_cut	//ad.mpi-magdeburg.mpg.de/data/bpe/teams/analytics/Byonic/Data/Greta/In-depth IgA project/Quantification/Hum_IgAgf-T077-22_Hc_E1_Step.ra...220615_Byonic_noglyc_unspec_cut/Hum_IgAgf-T077-22_Hc_E1_Step.ra...220615_Byonic_noglyc_unspec_cut.byrslt	//ad/lab/bpe/eclipse/Data/Greta/20220510_Hum_IgA_Cotton-HILIC/Hum_IgAgf-T077-22_Hc_E1_Step.raw							hum_igagf-t077-22_hc_e1_step.ScanId;v=1;d1=10244.10244.2			hcd		Reference	6.06	50000000000							FTMS + c NSI d Full ms2 470.7462@hcd35.00 [77.0000-952.0000]	2 in 2		28200000000
268.2.112	7406	32.54	10317	sp|P01876|IGHA1_HUMAN Immunoglobulin heavy constant alpha 1 OS=Homo sapiens OX=9606 GN=IGHA1 PE=1 SV=2	P01876					K.SAVQGPPER.D		True-positive			SA		E1	939.479		0	37640.3	Hum_IgAgf-T077-22_Hc_E1_Step.ra...220615_Byonic_noglyc_unspec_cut	500.99	1.8e-08	28200000000	0	14.44	2		169	177	3.1e-08	501	501	470.747	470.746	1.23	0	939.477	2	1	3980000000	14.44		14.38	15.21	Hum_IgAgf-T077-22_Hc_E1_Step.ra...220615_Byonic_noglyc_unspec_cut	//ad.mpi-magdeburg.mpg.de/data/bpe/teams/analytics/Byonic/Data/Greta/In-depth IgA project/Quantification/Hum_IgAgf-T077-22_Hc_E1_Step.ra...220615_Byonic_noglyc_unspec_cut/Hum_IgAgf-T077-22_Hc_E1_Step.ra...220615_Byonic_noglyc_unspec_cut.byrslt	//ad/lab/bpe/eclipse/Data/Greta/20220510_Hum_IgA_Cotton-HILIC/Hum_IgAgf-T077-22_Hc_E1_Step.raw							hum_igagf-t077-22_hc_e1_step.ScanId;v=1;d1=10317.10317.2			hcd		Reference	6.06	50000000000							FTMS + c NSI d Full ms2 470.7462@hcd35.00 [77.0000-952.0000]	2 in 2		28200000000
268.2.113	7412	32.74	10386	sp|P01876|IGHA1_HUMAN Immunoglobulin heavy constant alpha 1 OS=Homo sapiens OX=9606 GN=IGHA1 PE=1 SV=2	P01876					K.SAVQGPPER.D		True-positive			SA		E1	939.478		0	37640.3	Hum_IgAgf-T077-22_Hc_E1_Step.ra...220615_Byonic_noglyc_unspec_cut	394.07	1e-07	28200000000	0	14.44	2		169	177	1.8e-07	394.1	394.1	470.746	470.746	0.83	0	939.477	2	1	3980000000	14.44		14.38	15.21	Hum_IgAgf-T077-22_Hc_E1_Step.ra...220615_Byonic_noglyc_unspec_cut	//ad.mpi-magdeburg.mpg.de/data/bpe/teams/analytics/Byonic/Data/Greta/In-depth IgA project/Quantification/Hum_IgAgf-T077-22_Hc_E1_Step.ra...220615_Byonic_noglyc_unspec_cut/Hum_IgAgf-T077-22_Hc_E1_Step.ra...220615_Byonic_noglyc_unspec_cut.byrslt	//ad/lab/bpe/eclipse/Data/Greta/20220510_Hum_IgA_Cotton-HILIC/Hum_IgAgf-T077-22_Hc_E1_Step.raw							hum_igagf-t077-22_hc_e1_step.ScanId;v=1;d1=10386.10386.2			hcd		Reference	6.06	50000000000							FTMS + c NSI d Full ms2 470.7463@hcd35.00 [77.0000-952.0000]	2 in 2		28200000000
268.2.114	7421	32.96	10458	sp|P01876|IGHA1_HUMAN Immunoglobulin heavy constant alpha 1 OS=Homo sapiens OX=9606 GN=IGHA1 PE=1 SV=2	P01876					K.SAVQGPPER.D		True-positive			SA		E1	939.478		0	37640.3	Hum_IgAgf-T077-22_Hc_E1_Step.ra...220615_Byonic_noglyc_unspec_cut	413.49	3.8e-08	28200000000	0	14.44	2		169	177	6.7e-08	413.5	413.5	470.746	470.746	0.88	0	939.477	2	1	3980000000	14.44		14.38	15.21	Hum_IgAgf-T077-22_Hc_E1_Step.ra...220615_Byonic_noglyc_unspec_cut	//ad.mpi-magdeburg.mpg.de/data/bpe/teams/analytics/Byonic/Data/Greta/In-depth IgA project/Quantification/Hum_IgAgf-T077-22_Hc_E1_Step.ra...220615_Byonic_noglyc_unspec_cut/Hum_IgAgf-T077-22_Hc_E1_Step.ra...220615_Byonic_noglyc_unspec_cut.byrslt	//ad/lab/bpe/eclipse/Data/Greta/20220510_Hum_IgA_Cotton-HILIC/Hum_IgAgf-T077-22_Hc_E1_Step.raw							hum_igagf-t077-22_hc_e1_step.ScanId;v=1;d1=10458.10458.2			hcd		Reference	6.06	50000000000							FTMS + c NSI d Full ms2 470.7462@hcd35.00 [77.0000-952.0000]	2 in 2		28200000000
268.2.115	7433	33.17	10530	sp|P01876|IGHA1_HUMAN Immunoglobulin heavy constant alpha 1 OS=Homo sapiens OX=9606 GN=IGHA1 PE=1 SV=2	P01876					K.SAVQGPPER.D		True-positive			SA		E1	939.479		0	37640.3	Hum_IgAgf-T077-22_Hc_E1_Step.ra...220615_Byonic_noglyc_unspec_cut	423.51	4.2e-08	28200000000	0	14.44	2		169	177	7.3e-08	423.5	423.5	470.747	470.746	1.45	0	939.477	2	1	3980000000	14.44		14.38	15.21	Hum_IgAgf-T077-22_Hc_E1_Step.ra...220615_Byonic_noglyc_unspec_cut	//ad.mpi-magdeburg.mpg.de/data/bpe/teams/analytics/Byonic/Data/Greta/In-depth IgA project/Quantification/Hum_IgAgf-T077-22_Hc_E1_Step.ra...220615_Byonic_noglyc_unspec_cut/Hum_IgAgf-T077-22_Hc_E1_Step.ra...220615_Byonic_noglyc_unspec_cut.byrslt	//ad/lab/bpe/eclipse/Data/Greta/20220510_Hum_IgA_Cotton-HILIC/Hum_IgAgf-T077-22_Hc_E1_Step.raw							hum_igagf-t077-22_hc_e1_step.ScanId;v=1;d1=10530.10530.2			hcd		Reference	6.06	50000000000							FTMS + c NSI d Full ms2 470.7462@hcd35.00 [77.0000-952.0000]	2 in 2		28200000000
268.2.116	7446	33.4	10610	sp|P01876|IGHA1_HUMAN Immunoglobulin heavy constant alpha 1 OS=Homo sapiens OX=9606 GN=IGHA1 PE=1 SV=2	P01876					K.SAVQGPPER.D		True-positive			SA		E1	939.478		0	37640.3	Hum_IgAgf-T077-22_Hc_E1_Step.ra...220615_Byonic_noglyc_unspec_cut	461.62	2.5e-08	28200000000	0	14.44	2		169	177	4.4e-08	461.6	461.6	470.747	470.746	1.07	0	939.477	2	1	3980000000	14.44		14.38	15.21	Hum_IgAgf-T077-22_Hc_E1_Step.ra...220615_Byonic_noglyc_unspec_cut	//ad.mpi-magdeburg.mpg.de/data/bpe/teams/analytics/Byonic/Data/Greta/In-depth IgA project/Quantification/Hum_IgAgf-T077-22_Hc_E1_Step.ra...220615_Byonic_noglyc_unspec_cut/Hum_IgAgf-T077-22_Hc_E1_Step.ra...220615_Byonic_noglyc_unspec_cut.byrslt	//ad/lab/bpe/eclipse/Data/Greta/20220510_Hum_IgA_Cotton-HILIC/Hum_IgAgf-T077-22_Hc_E1_Step.raw							hum_igagf-t077-22_hc_e1_step.ScanId;v=1;d1=10610.10610.2			hcd		Reference	6.06	50000000000							FTMS + c NSI d Full ms2 470.7462@hcd35.00 [77.0000-952.0000]	2 in 2		28200000000
268.2.117	7460	33.79	10743	sp|P01876|IGHA1_HUMAN Immunoglobulin heavy constant alpha 1 OS=Homo sapiens OX=9606 GN=IGHA1 PE=1 SV=2	P01876					K.SAVQGPPER.D		True-positive			SA		E1	939.478		0	37640.3	Hum_IgAgf-T077-22_Hc_E1_Step.ra...220615_Byonic_noglyc_unspec_cut	376.65	4.4e-08	28200000000	0	14.44	2		169	177	7.7e-08	376.7	376.7	470.747	470.746	1.08	0	939.477	2	1	3980000000	14.44		14.38	15.21	Hum_IgAgf-T077-22_Hc_E1_Step.ra...220615_Byonic_noglyc_unspec_cut	//ad.mpi-magdeburg.mpg.de/data/bpe/teams/analytics/Byonic/Data/Greta/In-depth IgA project/Quantification/Hum_IgAgf-T077-22_Hc_E1_Step.ra...220615_Byonic_noglyc_unspec_cut/Hum_IgAgf-T077-22_Hc_E1_Step.ra...220615_Byonic_noglyc_unspec_cut.byrslt	//ad/lab/bpe/eclipse/Data/Greta/20220510_Hum_IgA_Cotton-HILIC/Hum_IgAgf-T077-22_Hc_E1_Step.raw							hum_igagf-t077-22_hc_e1_step.ScanId;v=1;d1=10743.10743.2			hcd		Reference	6.06	50000000000							FTMS + c NSI d Full ms2 470.7460@hcd35.00 [77.0000-952.0000]	2 in 2		28200000000
268.2.118	7469	33.98	10808	sp|P01876|IGHA1_HUMAN Immunoglobulin heavy constant alpha 1 OS=Homo sapiens OX=9606 GN=IGHA1 PE=1 SV=2	P01876					K.SAVQGPPER.D		True-positive			SA		E1	939.479		0	37640.3	Hum_IgAgf-T077-22_Hc_E1_Step.ra...220615_Byonic_noglyc_unspec_cut	337.15	8.9e-07	28200000000	0	14.44	2		169	177	1.6e-06	337.2	337.2	470.747	470.746	1.74	0	939.477	2	1	3980000000	14.44		14.38	15.21	Hum_IgAgf-T077-22_Hc_E1_Step.ra...220615_Byonic_noglyc_unspec_cut	//ad.mpi-magdeburg.mpg.de/data/bpe/teams/analytics/Byonic/Data/Greta/In-depth IgA project/Quantification/Hum_IgAgf-T077-22_Hc_E1_Step.ra...220615_Byonic_noglyc_unspec_cut/Hum_IgAgf-T077-22_Hc_E1_Step.ra...220615_Byonic_noglyc_unspec_cut.byrslt	//ad/lab/bpe/eclipse/Data/Greta/20220510_Hum_IgA_Cotton-HILIC/Hum_IgAgf-T077-22_Hc_E1_Step.raw							hum_igagf-t077-22_hc_e1_step.ScanId;v=1;d1=10808.10808.2			hcd		Reference	6.06	50000000000							FTMS + c NSI d Full ms2 470.7461@hcd35.00 [77.0000-952.0000]	2 in 2		28200000000
268.2.119	7489	34.39	10948	sp|P01876|IGHA1_HUMAN Immunoglobulin heavy constant alpha 1 OS=Homo sapiens OX=9606 GN=IGHA1 PE=1 SV=2	P01876					K.SAVQGPPER.D		True-positive			SA		E1	939.478		0	37640.3	Hum_IgAgf-T077-22_Hc_E1_Step.ra...220615_Byonic_noglyc_unspec_cut	348.71	5.5e-07	28200000000	0	14.44	2		169	177	9.6e-07	348.7	348.7	470.746	470.746	0.52	0	939.477	2	1	3980000000	14.44		14.38	15.21	Hum_IgAgf-T077-22_Hc_E1_Step.ra...220615_Byonic_noglyc_unspec_cut	//ad.mpi-magdeburg.mpg.de/data/bpe/teams/analytics/Byonic/Data/Greta/In-depth IgA project/Quantification/Hum_IgAgf-T077-22_Hc_E1_Step.ra...220615_Byonic_noglyc_unspec_cut/Hum_IgAgf-T077-22_Hc_E1_Step.ra...220615_Byonic_noglyc_unspec_cut.byrslt	//ad/lab/bpe/eclipse/Data/Greta/20220510_Hum_IgA_Cotton-HILIC/Hum_IgAgf-T077-22_Hc_E1_Step.raw							hum_igagf-t077-22_hc_e1_step.ScanId;v=1;d1=10948.10948.2			hcd		Reference	6.06	50000000000							FTMS + c NSI d Full ms2 471.2477@hcd35.00 [77.0000-953.0000]	2 in 2		28200000000
268.2.12	6104	15.21	4246	sp|P01876|IGHA1_HUMAN Immunoglobulin heavy constant alpha 1 OS=Homo sapiens OX=9606 GN=IGHA1 PE=1 SV=2	P01876					K.SAVQGPPER.D		True-positive			SA		E1	939.479		0	37640.3	Hum_IgAgf-T077-22_Hc_E1_Step.ra...220615_Byonic_noglyc_unspec_cut	672.65	2.4e-11	28200000000	0	14.44	2		169	177	4.2e-11	616.7	616.7	470.747	470.746	1.33	0	939.477	2	1	3980000000	14.44		14.38	15.21	Hum_IgAgf-T077-22_Hc_E1_Step.ra...220615_Byonic_noglyc_unspec_cut	//ad.mpi-magdeburg.mpg.de/data/bpe/teams/analytics/Byonic/Data/Greta/In-depth IgA project/Quantification/Hum_IgAgf-T077-22_Hc_E1_Step.ra...220615_Byonic_noglyc_unspec_cut/Hum_IgAgf-T077-22_Hc_E1_Step.ra...220615_Byonic_noglyc_unspec_cut.byrslt	//ad/lab/bpe/eclipse/Data/Greta/20220510_Hum_IgA_Cotton-HILIC/Hum_IgAgf-T077-22_Hc_E1_Step.raw							hum_igagf-t077-22_hc_e1_step.ScanId;v=1;d1=4246.4246.2			hcd		Reference	6.06	50000000000							FTMS + c NSI d Full ms2 470.7463@hcd35.00 [77.0000-952.0000]	2 in 2		28200000000
268.2.120	7499	34.57	11012	sp|P01876|IGHA1_HUMAN Immunoglobulin heavy constant alpha 1 OS=Homo sapiens OX=9606 GN=IGHA1 PE=1 SV=2	P01876					K.SAVQGPPER.D		True-positive			SA		E1	939.478		0	37640.3	Hum_IgAgf-T077-22_Hc_E1_Step.ra...220615_Byonic_noglyc_unspec_cut	450.11	3.8e-08	28200000000	0	14.44	2		169	177	6.6e-08	450.1	450.1	470.746	470.746	0.91	0	939.477	2	1	3980000000	14.44		14.38	15.21	Hum_IgAgf-T077-22_Hc_E1_Step.ra...220615_Byonic_noglyc_unspec_cut	//ad.mpi-magdeburg.mpg.de/data/bpe/teams/analytics/Byonic/Data/Greta/In-depth IgA project/Quantification/Hum_IgAgf-T077-22_Hc_E1_Step.ra...220615_Byonic_noglyc_unspec_cut/Hum_IgAgf-T077-22_Hc_E1_Step.ra...220615_Byonic_noglyc_unspec_cut.byrslt	//ad/lab/bpe/eclipse/Data/Greta/20220510_Hum_IgA_Cotton-HILIC/Hum_IgAgf-T077-22_Hc_E1_Step.raw							hum_igagf-t077-22_hc_e1_step.ScanId;v=1;d1=11012.11012.2			hcd		Reference	6.06	50000000000							FTMS + c NSI d Full ms2 470.7461@hcd35.00 [77.0000-952.0000]	2 in 2		28200000000
268.2.121	7512	34.81	11093	sp|P01876|IGHA1_HUMAN Immunoglobulin heavy constant alpha 1 OS=Homo sapiens OX=9606 GN=IGHA1 PE=1 SV=2	P01876					K.SAVQGPPER.D		True-positive			SA		E1	939.479		0	37640.3	Hum_IgAgf-T077-22_Hc_E1_Step.ra...220615_Byonic_noglyc_unspec_cut	415.76	4.2e-08	28200000000	0	14.44	2		169	177	7.3e-08	415.8	415.8	470.747	470.746	1.31	0	939.477	2	1	3980000000	14.44		14.38	15.21	Hum_IgAgf-T077-22_Hc_E1_Step.ra...220615_Byonic_noglyc_unspec_cut	//ad.mpi-magdeburg.mpg.de/data/bpe/teams/analytics/Byonic/Data/Greta/In-depth IgA project/Quantification/Hum_IgAgf-T077-22_Hc_E1_Step.ra...220615_Byonic_noglyc_unspec_cut/Hum_IgAgf-T077-22_Hc_E1_Step.ra...220615_Byonic_noglyc_unspec_cut.byrslt	//ad/lab/bpe/eclipse/Data/Greta/20220510_Hum_IgA_Cotton-HILIC/Hum_IgAgf-T077-22_Hc_E1_Step.raw							hum_igagf-t077-22_hc_e1_step.ScanId;v=1;d1=11093.11093.2			hcd		Reference	6.06	50000000000							FTMS + c NSI d Full ms2 470.7460@hcd35.00 [77.0000-952.0000]	2 in 2		28200000000
268.2.122	7525	35.01	11163	sp|P01876|IGHA1_HUMAN Immunoglobulin heavy constant alpha 1 OS=Homo sapiens OX=9606 GN=IGHA1 PE=1 SV=2	P01876					K.SAVQGPPER.D		True-positive			SA		E1	939.478		0	37640.3	Hum_IgAgf-T077-22_Hc_E1_Step.ra...220615_Byonic_noglyc_unspec_cut	355.05	8.2e-07	28200000000	0	14.44	2		169	177	1.4e-06	355.1	355.1	470.746	470.746	0.92	0	939.477	2	1	3980000000	14.44		14.38	15.21	Hum_IgAgf-T077-22_Hc_E1_Step.ra...220615_Byonic_noglyc_unspec_cut	//ad.mpi-magdeburg.mpg.de/data/bpe/teams/analytics/Byonic/Data/Greta/In-depth IgA project/Quantification/Hum_IgAgf-T077-22_Hc_E1_Step.ra...220615_Byonic_noglyc_unspec_cut/Hum_IgAgf-T077-22_Hc_E1_Step.ra...220615_Byonic_noglyc_unspec_cut.byrslt	//ad/lab/bpe/eclipse/Data/Greta/20220510_Hum_IgA_Cotton-HILIC/Hum_IgAgf-T077-22_Hc_E1_Step.raw							hum_igagf-t077-22_hc_e1_step.ScanId;v=1;d1=11163.11163.2			hcd		Reference	6.06	50000000000							FTMS + c NSI d Full ms2 470.7461@hcd35.00 [77.0000-952.0000]	2 in 2		28200000000
268.2.123	7530	35.2	11230	sp|P01876|IGHA1_HUMAN Immunoglobulin heavy constant alpha 1 OS=Homo sapiens OX=9606 GN=IGHA1 PE=1 SV=2	P01876					K.SAVQGPPER.D		True-positive			SA		E1	939.479		0	37640.3	Hum_IgAgf-T077-22_Hc_E1_Step.ra...220615_Byonic_noglyc_unspec_cut	355.55	6e-07	28200000000	0	14.44	2		169	177	1e-06	355.5	355.5	470.747	470.746	1.68	0	939.477	2	1	3980000000	14.44		14.38	15.21	Hum_IgAgf-T077-22_Hc_E1_Step.ra...220615_Byonic_noglyc_unspec_cut	//ad.mpi-magdeburg.mpg.de/data/bpe/teams/analytics/Byonic/Data/Greta/In-depth IgA project/Quantification/Hum_IgAgf-T077-22_Hc_E1_Step.ra...220615_Byonic_noglyc_unspec_cut/Hum_IgAgf-T077-22_Hc_E1_Step.ra...220615_Byonic_noglyc_unspec_cut.byrslt	//ad/lab/bpe/eclipse/Data/Greta/20220510_Hum_IgA_Cotton-HILIC/Hum_IgAgf-T077-22_Hc_E1_Step.raw							hum_igagf-t077-22_hc_e1_step.ScanId;v=1;d1=11230.11230.2			hcd		Reference	6.06	50000000000							FTMS + c NSI d Full ms2 470.7462@hcd35.00 [77.0000-952.0000]	2 in 2		28200000000
268.2.124	7537	35.45	11313	sp|P01876|IGHA1_HUMAN Immunoglobulin heavy constant alpha 1 OS=Homo sapiens OX=9606 GN=IGHA1 PE=1 SV=2	P01876					K.SAVQGPPER.D		True-positive			SA		E1	939.478		0	37640.3	Hum_IgAgf-T077-22_Hc_E1_Step.ra...220615_Byonic_noglyc_unspec_cut	416.43	3.8e-08	28200000000	0	14.44	2		169	177	6.7e-08	416.4	416.4	470.747	470.746	1.08	0	939.477	2	1	3980000000	14.44		14.38	15.21	Hum_IgAgf-T077-22_Hc_E1_Step.ra...220615_Byonic_noglyc_unspec_cut	//ad.mpi-magdeburg.mpg.de/data/bpe/teams/analytics/Byonic/Data/Greta/In-depth IgA project/Quantification/Hum_IgAgf-T077-22_Hc_E1_Step.ra...220615_Byonic_noglyc_unspec_cut/Hum_IgAgf-T077-22_Hc_E1_Step.ra...220615_Byonic_noglyc_unspec_cut.byrslt	//ad/lab/bpe/eclipse/Data/Greta/20220510_Hum_IgA_Cotton-HILIC/Hum_IgAgf-T077-22_Hc_E1_Step.raw							hum_igagf-t077-22_hc_e1_step.ScanId;v=1;d1=11313.11313.2			hcd		Reference	6.06	50000000000							FTMS + c NSI d Full ms2 470.7460@hcd35.00 [77.0000-952.0000]	2 in 2		28200000000
268.2.125	7544	35.64	11380	sp|P01876|IGHA1_HUMAN Immunoglobulin heavy constant alpha 1 OS=Homo sapiens OX=9606 GN=IGHA1 PE=1 SV=2	P01876					K.SAVQGPPER.D		True-positive			SA		E1	939.478		0	37640.3	Hum_IgAgf-T077-22_Hc_E1_Step.ra...220615_Byonic_noglyc_unspec_cut	375.19	6.6e-08	28200000000	0	14.44	2		169	177	1.1e-07	375.2	375.2	470.746	470.746	0.48	0	939.477	2	1	3980000000	14.44		14.38	15.21	Hum_IgAgf-T077-22_Hc_E1_Step.ra...220615_Byonic_noglyc_unspec_cut	//ad.mpi-magdeburg.mpg.de/data/bpe/teams/analytics/Byonic/Data/Greta/In-depth IgA project/Quantification/Hum_IgAgf-T077-22_Hc_E1_Step.ra...220615_Byonic_noglyc_unspec_cut/Hum_IgAgf-T077-22_Hc_E1_Step.ra...220615_Byonic_noglyc_unspec_cut.byrslt	//ad/lab/bpe/eclipse/Data/Greta/20220510_Hum_IgA_Cotton-HILIC/Hum_IgAgf-T077-22_Hc_E1_Step.raw							hum_igagf-t077-22_hc_e1_step.ScanId;v=1;d1=11380.11380.2			hcd		Reference	6.06	50000000000							FTMS + c NSI d Full ms2 470.7462@hcd35.00 [77.0000-952.0000]	2 in 2		28200000000
268.2.126	7552	35.84	11446	sp|P01876|IGHA1_HUMAN Immunoglobulin heavy constant alpha 1 OS=Homo sapiens OX=9606 GN=IGHA1 PE=1 SV=2	P01876					K.SAVQGPPER.D		True-positive			SA		E1	939.478		0	37640.3	Hum_IgAgf-T077-22_Hc_E1_Step.ra...220615_Byonic_noglyc_unspec_cut	317.26	1.5e-06	28200000000	0	14.44	2		169	177	2.5e-06	317.3	317.3	470.746	470.746	0.92	0	939.477	2	1	3980000000	14.44		14.38	15.21	Hum_IgAgf-T077-22_Hc_E1_Step.ra...220615_Byonic_noglyc_unspec_cut	//ad.mpi-magdeburg.mpg.de/data/bpe/teams/analytics/Byonic/Data/Greta/In-depth IgA project/Quantification/Hum_IgAgf-T077-22_Hc_E1_Step.ra...220615_Byonic_noglyc_unspec_cut/Hum_IgAgf-T077-22_Hc_E1_Step.ra...220615_Byonic_noglyc_unspec_cut.byrslt	//ad/lab/bpe/eclipse/Data/Greta/20220510_Hum_IgA_Cotton-HILIC/Hum_IgAgf-T077-22_Hc_E1_Step.raw							hum_igagf-t077-22_hc_e1_step.ScanId;v=1;d1=11446.11446.2			hcd		Reference	6.06	50000000000							FTMS + c NSI d Full ms2 470.7465@hcd35.00 [77.0000-952.0000]	2 in 2		28200000000
268.2.127	7557	36.05	11520	sp|P01876|IGHA1_HUMAN Immunoglobulin heavy constant alpha 1 OS=Homo sapiens OX=9606 GN=IGHA1 PE=1 SV=2	P01876					K.SAVQGPPER.D		True-positive			SA		E1	939.478		0	37640.3	Hum_IgAgf-T077-22_Hc_E1_Step.ra...220615_Byonic_noglyc_unspec_cut	294	1.5e-06	28200000000	0	14.44	2		169	177	2.5e-06	294	294	470.746	470.746	0.92	0	939.477	2	1	3980000000	14.44		14.38	15.21	Hum_IgAgf-T077-22_Hc_E1_Step.ra...220615_Byonic_noglyc_unspec_cut	//ad.mpi-magdeburg.mpg.de/data/bpe/teams/analytics/Byonic/Data/Greta/In-depth IgA project/Quantification/Hum_IgAgf-T077-22_Hc_E1_Step.ra...220615_Byonic_noglyc_unspec_cut/Hum_IgAgf-T077-22_Hc_E1_Step.ra...220615_Byonic_noglyc_unspec_cut.byrslt	//ad/lab/bpe/eclipse/Data/Greta/20220510_Hum_IgA_Cotton-HILIC/Hum_IgAgf-T077-22_Hc_E1_Step.raw							hum_igagf-t077-22_hc_e1_step.ScanId;v=1;d1=11520.11520.2			hcd		Reference	6.06	50000000000							FTMS + c NSI d Full ms2 470.7465@hcd35.00 [77.0000-952.0000]	2 in 2		28200000000
268.2.128	7564	36.26	11591	sp|P01876|IGHA1_HUMAN Immunoglobulin heavy constant alpha 1 OS=Homo sapiens OX=9606 GN=IGHA1 PE=1 SV=2	P01876					K.SAVQGPPER.D		True-positive			SA		E1	939.479		0	37640.3	Hum_IgAgf-T077-22_Hc_E1_Step.ra...220615_Byonic_noglyc_unspec_cut	391.33	4.8e-08	28200000000	0	14.44	2		169	177	8.4e-08	391.3	391.3	470.747	470.746	1.39	0	939.477	2	1	3980000000	14.44		14.38	15.21	Hum_IgAgf-T077-22_Hc_E1_Step.ra...220615_Byonic_noglyc_unspec_cut	//ad.mpi-magdeburg.mpg.de/data/bpe/teams/analytics/Byonic/Data/Greta/In-depth IgA project/Quantification/Hum_IgAgf-T077-22_Hc_E1_Step.ra...220615_Byonic_noglyc_unspec_cut/Hum_IgAgf-T077-22_Hc_E1_Step.ra...220615_Byonic_noglyc_unspec_cut.byrslt	//ad/lab/bpe/eclipse/Data/Greta/20220510_Hum_IgA_Cotton-HILIC/Hum_IgAgf-T077-22_Hc_E1_Step.raw							hum_igagf-t077-22_hc_e1_step.ScanId;v=1;d1=11591.11591.2			hcd		Reference	6.06	50000000000							FTMS + c NSI d Full ms2 470.7461@hcd35.00 [77.0000-952.0000]	2 in 2		28200000000
268.2.129	7573	36.46	11659	sp|P01876|IGHA1_HUMAN Immunoglobulin heavy constant alpha 1 OS=Homo sapiens OX=9606 GN=IGHA1 PE=1 SV=2	P01876					K.SAVQGPPER.D		True-positive			SA		E1	939.478		0	37640.3	Hum_IgAgf-T077-22_Hc_E1_Step.ra...220615_Byonic_noglyc_unspec_cut	336.79	5.5e-07	28200000000	0	14.44	2		169	177	9.6e-07	336.8	336.8	470.746	470.746	0.76	0	939.477	2	1	3980000000	14.44		14.38	15.21	Hum_IgAgf-T077-22_Hc_E1_Step.ra...220615_Byonic_noglyc_unspec_cut	//ad.mpi-magdeburg.mpg.de/data/bpe/teams/analytics/Byonic/Data/Greta/In-depth IgA project/Quantification/Hum_IgAgf-T077-22_Hc_E1_Step.ra...220615_Byonic_noglyc_unspec_cut/Hum_IgAgf-T077-22_Hc_E1_Step.ra...220615_Byonic_noglyc_unspec_cut.byrslt	//ad/lab/bpe/eclipse/Data/Greta/20220510_Hum_IgA_Cotton-HILIC/Hum_IgAgf-T077-22_Hc_E1_Step.raw							hum_igagf-t077-22_hc_e1_step.ScanId;v=1;d1=11659.11659.2			hcd		Reference	6.06	50000000000							FTMS + c NSI d Full ms2 471.2476@hcd35.00 [77.0000-953.0000]	2 in 2		28200000000
268.2.13	6105	15.22	4247	sp|P01876|IGHA1_HUMAN Immunoglobulin heavy constant alpha 1 OS=Homo sapiens OX=9606 GN=IGHA1 PE=1 SV=2	P01876					K.SAVQGPPER.D		True-positive			SA		E1	939.479		0	37640.3	Hum_IgAgf-T077-22_Hc_E1_Step.ra...220615_Byonic_noglyc_unspec_cut	508.85	2.6e-08	28200000000	0	14.44	2		169	177	4.6e-08	508.8	508.8	470.747	470.746	1.33	0	939.477	2	1	3980000000	14.44		14.38	15.21	Hum_IgAgf-T077-22_Hc_E1_Step.ra...220615_Byonic_noglyc_unspec_cut	//ad.mpi-magdeburg.mpg.de/data/bpe/teams/analytics/Byonic/Data/Greta/In-depth IgA project/Quantification/Hum_IgAgf-T077-22_Hc_E1_Step.ra...220615_Byonic_noglyc_unspec_cut/Hum_IgAgf-T077-22_Hc_E1_Step.ra...220615_Byonic_noglyc_unspec_cut.byrslt	//ad/lab/bpe/eclipse/Data/Greta/20220510_Hum_IgA_Cotton-HILIC/Hum_IgAgf-T077-22_Hc_E1_Step.raw							hum_igagf-t077-22_hc_e1_step.ScanId;v=1;d1=4247.4247.2			hcd		Reference	6.06	50000000000							FTMS + c NSI d Full ms2 471.7487@hcd35.00 [77.0000-954.0000]	2 in 2		28200000000
268.2.130	7579	36.66	11727	sp|P01876|IGHA1_HUMAN Immunoglobulin heavy constant alpha 1 OS=Homo sapiens OX=9606 GN=IGHA1 PE=1 SV=2	P01876					K.SAVQGPPER.D		True-positive			SA		E1	939.478		0	37640.3	Hum_IgAgf-T077-22_Hc_E1_Step.ra...220615_Byonic_noglyc_unspec_cut	385.44	4.4e-08	28200000000	0	14.44	2		169	177	7.7e-08	385.4	385.4	470.746	470.746	0.9	0	939.477	2	1	3980000000	14.44		14.38	15.21	Hum_IgAgf-T077-22_Hc_E1_Step.ra...220615_Byonic_noglyc_unspec_cut	//ad.mpi-magdeburg.mpg.de/data/bpe/teams/analytics/Byonic/Data/Greta/In-depth IgA project/Quantification/Hum_IgAgf-T077-22_Hc_E1_Step.ra...220615_Byonic_noglyc_unspec_cut/Hum_IgAgf-T077-22_Hc_E1_Step.ra...220615_Byonic_noglyc_unspec_cut.byrslt	//ad/lab/bpe/eclipse/Data/Greta/20220510_Hum_IgA_Cotton-HILIC/Hum_IgAgf-T077-22_Hc_E1_Step.raw							hum_igagf-t077-22_hc_e1_step.ScanId;v=1;d1=11727.11727.2			hcd		Reference	6.06	50000000000							FTMS + c NSI d Full ms2 470.7461@hcd35.00 [77.0000-952.0000]	2 in 2		28200000000
268.2.131	7589	36.94	11823	sp|P01876|IGHA1_HUMAN Immunoglobulin heavy constant alpha 1 OS=Homo sapiens OX=9606 GN=IGHA1 PE=1 SV=2	P01876					K.SAVQGPPER.D		True-positive			SA		E1	939.478		0	37640.3	Hum_IgAgf-T077-22_Hc_E1_Step.ra...220615_Byonic_noglyc_unspec_cut	343.15	8.2e-07	28200000000	0	14.44	2		169	177	1.4e-06	343.1	343.1	470.746	470.746	0.85	0	939.477	2	1	3980000000	14.44		14.38	15.21	Hum_IgAgf-T077-22_Hc_E1_Step.ra...220615_Byonic_noglyc_unspec_cut	//ad.mpi-magdeburg.mpg.de/data/bpe/teams/analytics/Byonic/Data/Greta/In-depth IgA project/Quantification/Hum_IgAgf-T077-22_Hc_E1_Step.ra...220615_Byonic_noglyc_unspec_cut/Hum_IgAgf-T077-22_Hc_E1_Step.ra...220615_Byonic_noglyc_unspec_cut.byrslt	//ad/lab/bpe/eclipse/Data/Greta/20220510_Hum_IgA_Cotton-HILIC/Hum_IgAgf-T077-22_Hc_E1_Step.raw							hum_igagf-t077-22_hc_e1_step.ScanId;v=1;d1=11823.11823.2			hcd		Reference	6.06	50000000000							FTMS + c NSI d Full ms2 470.7461@hcd35.00 [77.0000-952.0000]	2 in 2		28200000000
268.2.132	7595	37.14	11894	sp|P01876|IGHA1_HUMAN Immunoglobulin heavy constant alpha 1 OS=Homo sapiens OX=9606 GN=IGHA1 PE=1 SV=2	P01876					K.SAVQGPPER.D		True-positive			SA		E1	939.478		0	37640.3	Hum_IgAgf-T077-22_Hc_E1_Step.ra...220615_Byonic_noglyc_unspec_cut	345.75	5.5e-07	28200000000	0	14.44	2		169	177	9.6e-07	345.7	345.7	470.746	470.746	0.4	0	939.477	2	1	3980000000	14.44		14.38	15.21	Hum_IgAgf-T077-22_Hc_E1_Step.ra...220615_Byonic_noglyc_unspec_cut	//ad.mpi-magdeburg.mpg.de/data/bpe/teams/analytics/Byonic/Data/Greta/In-depth IgA project/Quantification/Hum_IgAgf-T077-22_Hc_E1_Step.ra...220615_Byonic_noglyc_unspec_cut/Hum_IgAgf-T077-22_Hc_E1_Step.ra...220615_Byonic_noglyc_unspec_cut.byrslt	//ad/lab/bpe/eclipse/Data/Greta/20220510_Hum_IgA_Cotton-HILIC/Hum_IgAgf-T077-22_Hc_E1_Step.raw							hum_igagf-t077-22_hc_e1_step.ScanId;v=1;d1=11894.11894.2			hcd		Reference	6.06	50000000000							FTMS + c NSI d Full ms2 470.7462@hcd35.00 [77.0000-952.0000]	2 in 2		28200000000
268.2.133	7604	37.42	11989	sp|P01876|IGHA1_HUMAN Immunoglobulin heavy constant alpha 1 OS=Homo sapiens OX=9606 GN=IGHA1 PE=1 SV=2	P01876					K.SAVQGPPER.D		True-positive			SA		E1	939.479		0	37640.3	Hum_IgAgf-T077-22_Hc_E1_Step.ra...220615_Byonic_noglyc_unspec_cut	344.27	5.5e-07	28200000000	0	14.44	2		169	177	9.6e-07	344.3	344.3	470.747	470.746	1.18	0	939.477	2	1	3980000000	14.44		14.38	15.21	Hum_IgAgf-T077-22_Hc_E1_Step.ra...220615_Byonic_noglyc_unspec_cut	//ad.mpi-magdeburg.mpg.de/data/bpe/teams/analytics/Byonic/Data/Greta/In-depth IgA project/Quantification/Hum_IgAgf-T077-22_Hc_E1_Step.ra...220615_Byonic_noglyc_unspec_cut/Hum_IgAgf-T077-22_Hc_E1_Step.ra...220615_Byonic_noglyc_unspec_cut.byrslt	//ad/lab/bpe/eclipse/Data/Greta/20220510_Hum_IgA_Cotton-HILIC/Hum_IgAgf-T077-22_Hc_E1_Step.raw							hum_igagf-t077-22_hc_e1_step.ScanId;v=1;d1=11989.11989.2			hcd		Reference	6.06	50000000000							FTMS + c NSI d Full ms2 471.2479@hcd35.00 [77.0000-953.0000]	2 in 2		28200000000
268.2.134	7611	37.58	12045	sp|P01876|IGHA1_HUMAN Immunoglobulin heavy constant alpha 1 OS=Homo sapiens OX=9606 GN=IGHA1 PE=1 SV=2	P01876					K.SAVQGPPER.D		True-positive			SA		E1	939.479		0	37640.3	Hum_IgAgf-T077-22_Hc_E1_Step.ra...220615_Byonic_noglyc_unspec_cut	304.1	1.6e-06	28200000000	0	14.44	2		169	177	2.8e-06	304.1	304.1	470.747	470.746	1.24	0	939.477	2	1	3980000000	14.44		14.38	15.21	Hum_IgAgf-T077-22_Hc_E1_Step.ra...220615_Byonic_noglyc_unspec_cut	//ad.mpi-magdeburg.mpg.de/data/bpe/teams/analytics/Byonic/Data/Greta/In-depth IgA project/Quantification/Hum_IgAgf-T077-22_Hc_E1_Step.ra...220615_Byonic_noglyc_unspec_cut/Hum_IgAgf-T077-22_Hc_E1_Step.ra...220615_Byonic_noglyc_unspec_cut.byrslt	//ad/lab/bpe/eclipse/Data/Greta/20220510_Hum_IgA_Cotton-HILIC/Hum_IgAgf-T077-22_Hc_E1_Step.raw							hum_igagf-t077-22_hc_e1_step.ScanId;v=1;d1=12045.12045.2			hcd		Reference	6.06	50000000000							FTMS + c NSI d Full ms2 470.7461@hcd35.00 [77.0000-952.0000]	2 in 2		28200000000
268.2.135	7617	37.78	12112	sp|P01876|IGHA1_HUMAN Immunoglobulin heavy constant alpha 1 OS=Homo sapiens OX=9606 GN=IGHA1 PE=1 SV=2	P01876					K.SAVQGPPER.D		True-positive			SA		E1	939.478		0	37640.3	Hum_IgAgf-T077-22_Hc_E1_Step.ra...220615_Byonic_noglyc_unspec_cut	352.64	5.5e-07	28200000000	0	14.44	2		169	177	9.6e-07	352.6	352.6	470.747	470.746	1.05	0	939.477	2	1	3980000000	14.44		14.38	15.21	Hum_IgAgf-T077-22_Hc_E1_Step.ra...220615_Byonic_noglyc_unspec_cut	//ad.mpi-magdeburg.mpg.de/data/bpe/teams/analytics/Byonic/Data/Greta/In-depth IgA project/Quantification/Hum_IgAgf-T077-22_Hc_E1_Step.ra...220615_Byonic_noglyc_unspec_cut/Hum_IgAgf-T077-22_Hc_E1_Step.ra...220615_Byonic_noglyc_unspec_cut.byrslt	//ad/lab/bpe/eclipse/Data/Greta/20220510_Hum_IgA_Cotton-HILIC/Hum_IgAgf-T077-22_Hc_E1_Step.raw							hum_igagf-t077-22_hc_e1_step.ScanId;v=1;d1=12112.12112.2			hcd		Reference	6.06	50000000000							FTMS + c NSI d Full ms2 470.7462@hcd35.00 [77.0000-952.0000]	2 in 2		28200000000
268.2.136	7638	38.58	12384	sp|P01876|IGHA1_HUMAN Immunoglobulin heavy constant alpha 1 OS=Homo sapiens OX=9606 GN=IGHA1 PE=1 SV=2	P01876					K.SAVQGPPER.D		True-positive			SA		E1	939.478		0	37640.3	Hum_IgAgf-T077-22_Hc_E1_Step.ra...220615_Byonic_noglyc_unspec_cut	237.47	0.00016	28200000000	0	14.44	2		169	177	0.00028	237.5	237.5	470.746	470.746	0.98	0	939.477	2	1	3980000000	14.44		14.38	15.21	Hum_IgAgf-T077-22_Hc_E1_Step.ra...220615_Byonic_noglyc_unspec_cut	//ad.mpi-magdeburg.mpg.de/data/bpe/teams/analytics/Byonic/Data/Greta/In-depth IgA project/Quantification/Hum_IgAgf-T077-22_Hc_E1_Step.ra...220615_Byonic_noglyc_unspec_cut/Hum_IgAgf-T077-22_Hc_E1_Step.ra...220615_Byonic_noglyc_unspec_cut.byrslt	//ad/lab/bpe/eclipse/Data/Greta/20220510_Hum_IgA_Cotton-HILIC/Hum_IgAgf-T077-22_Hc_E1_Step.raw							hum_igagf-t077-22_hc_e1_step.ScanId;v=1;d1=12384.12384.2			hcd		Reference	6.06	50000000000							FTMS + c NSI d Full ms2 471.2474@hcd35.00 [77.0000-953.0000]	2 in 2		28200000000
268.2.137	7644	38.78	12452	sp|P01876|IGHA1_HUMAN Immunoglobulin heavy constant alpha 1 OS=Homo sapiens OX=9606 GN=IGHA1 PE=1 SV=2	P01876					K.SAVQGPPER.D		True-positive			SA		E1	939.478		0	37640.3	Hum_IgAgf-T077-22_Hc_E1_Step.ra...220615_Byonic_noglyc_unspec_cut	292.72	9.7e-07	28200000000	0	14.44	2		169	177	1.7e-06	292.7	292.7	470.746	470.746	0.92	0	939.477	2	1	3980000000	14.44		14.38	15.21	Hum_IgAgf-T077-22_Hc_E1_Step.ra...220615_Byonic_noglyc_unspec_cut	//ad.mpi-magdeburg.mpg.de/data/bpe/teams/analytics/Byonic/Data/Greta/In-depth IgA project/Quantification/Hum_IgAgf-T077-22_Hc_E1_Step.ra...220615_Byonic_noglyc_unspec_cut/Hum_IgAgf-T077-22_Hc_E1_Step.ra...220615_Byonic_noglyc_unspec_cut.byrslt	//ad/lab/bpe/eclipse/Data/Greta/20220510_Hum_IgA_Cotton-HILIC/Hum_IgAgf-T077-22_Hc_E1_Step.raw							hum_igagf-t077-22_hc_e1_step.ScanId;v=1;d1=12452.12452.2			hcd		Reference	6.06	50000000000							FTMS + c NSI d Full ms2 470.7457@hcd35.00 [77.0000-952.0000]	2 in 2		28200000000
268.2.138	7654	39.16	12583	sp|P01876|IGHA1_HUMAN Immunoglobulin heavy constant alpha 1 OS=Homo sapiens OX=9606 GN=IGHA1 PE=1 SV=2	P01876					K.SAVQGPPER.D		True-positive			SA		E1	939.479		0	37640.3	Hum_IgAgf-T077-22_Hc_E1_Step.ra...220615_Byonic_noglyc_unspec_cut	387.85	4.8e-08	28200000000	0	14.44	2		169	177	8.4e-08	387.8	387.8	470.747	470.746	1.42	0	939.477	2	1	3980000000	14.44		14.38	15.21	Hum_IgAgf-T077-22_Hc_E1_Step.ra...220615_Byonic_noglyc_unspec_cut	//ad.mpi-magdeburg.mpg.de/data/bpe/teams/analytics/Byonic/Data/Greta/In-depth IgA project/Quantification/Hum_IgAgf-T077-22_Hc_E1_Step.ra...220615_Byonic_noglyc_unspec_cut/Hum_IgAgf-T077-22_Hc_E1_Step.ra...220615_Byonic_noglyc_unspec_cut.byrslt	//ad/lab/bpe/eclipse/Data/Greta/20220510_Hum_IgA_Cotton-HILIC/Hum_IgAgf-T077-22_Hc_E1_Step.raw							hum_igagf-t077-22_hc_e1_step.ScanId;v=1;d1=12583.12583.2			hcd		Reference	6.06	50000000000							FTMS + c NSI d Full ms2 470.7459@hcd35.00 [77.0000-952.0000]	2 in 2		28200000000
268.2.139	7658	39.37	12655	sp|P01876|IGHA1_HUMAN Immunoglobulin heavy constant alpha 1 OS=Homo sapiens OX=9606 GN=IGHA1 PE=1 SV=2	P01876					K.SAVQGPPER.D		True-positive			SA		E1	939.479		0	37640.3	Hum_IgAgf-T077-22_Hc_E1_Step.ra...220615_Byonic_noglyc_unspec_cut	260.95	5.8e-06	28200000000	0	14.44	2		169	177	1e-05	261	261	470.747	470.746	1.21	0	939.477	2	1	3980000000	14.44		14.38	15.21	Hum_IgAgf-T077-22_Hc_E1_Step.ra...220615_Byonic_noglyc_unspec_cut	//ad.mpi-magdeburg.mpg.de/data/bpe/teams/analytics/Byonic/Data/Greta/In-depth IgA project/Quantification/Hum_IgAgf-T077-22_Hc_E1_Step.ra...220615_Byonic_noglyc_unspec_cut/Hum_IgAgf-T077-22_Hc_E1_Step.ra...220615_Byonic_noglyc_unspec_cut.byrslt	//ad/lab/bpe/eclipse/Data/Greta/20220510_Hum_IgA_Cotton-HILIC/Hum_IgAgf-T077-22_Hc_E1_Step.raw							hum_igagf-t077-22_hc_e1_step.ScanId;v=1;d1=12655.12655.2			hcd		Reference	6.06	50000000000							FTMS + c NSI d Full ms2 470.7459@hcd35.00 [77.0000-952.0000]	2 in 2		28200000000
268.2.14	6119	15.4	4312	sp|P01876|IGHA1_HUMAN Immunoglobulin heavy constant alpha 1 OS=Homo sapiens OX=9606 GN=IGHA1 PE=1 SV=2	P01876					K.SAVQGPPER.D		True-positive			SA		E1	939.479		0	37640.3	Hum_IgAgf-T077-22_Hc_E1_Step.ra...220615_Byonic_noglyc_unspec_cut	667	3.6e-11	28200000000	0	14.44	2		169	177	6.3e-11	584.7	584.7	470.747	470.746	1.61	0	939.477	2	1	3980000000	14.44		14.38	15.21	Hum_IgAgf-T077-22_Hc_E1_Step.ra...220615_Byonic_noglyc_unspec_cut	//ad.mpi-magdeburg.mpg.de/data/bpe/teams/analytics/Byonic/Data/Greta/In-depth IgA project/Quantification/Hum_IgAgf-T077-22_Hc_E1_Step.ra...220615_Byonic_noglyc_unspec_cut/Hum_IgAgf-T077-22_Hc_E1_Step.ra...220615_Byonic_noglyc_unspec_cut.byrslt	//ad/lab/bpe/eclipse/Data/Greta/20220510_Hum_IgA_Cotton-HILIC/Hum_IgAgf-T077-22_Hc_E1_Step.raw							hum_igagf-t077-22_hc_e1_step.ScanId;v=1;d1=4312.4312.2			hcd		Reference	6.06	50000000000							FTMS + c NSI d Full ms2 470.7464@hcd35.00 [77.0000-952.0000]	2 in 2		28200000000
268.2.140	7667	39.59	12730	sp|P01876|IGHA1_HUMAN Immunoglobulin heavy constant alpha 1 OS=Homo sapiens OX=9606 GN=IGHA1 PE=1 SV=2	P01876					K.SAVQGPPER.D		True-positive			SA		E1	939.479		0	37640.3	Hum_IgAgf-T077-22_Hc_E1_Step.ra...220615_Byonic_noglyc_unspec_cut	235.03	0.00017	28200000000	0	14.44	2		169	177	0.0003	235	235	470.747	470.746	1.26	0	939.477	2	1	3980000000	14.44		14.38	15.21	Hum_IgAgf-T077-22_Hc_E1_Step.ra...220615_Byonic_noglyc_unspec_cut	//ad.mpi-magdeburg.mpg.de/data/bpe/teams/analytics/Byonic/Data/Greta/In-depth IgA project/Quantification/Hum_IgAgf-T077-22_Hc_E1_Step.ra...220615_Byonic_noglyc_unspec_cut/Hum_IgAgf-T077-22_Hc_E1_Step.ra...220615_Byonic_noglyc_unspec_cut.byrslt	//ad/lab/bpe/eclipse/Data/Greta/20220510_Hum_IgA_Cotton-HILIC/Hum_IgAgf-T077-22_Hc_E1_Step.raw							hum_igagf-t077-22_hc_e1_step.ScanId;v=1;d1=12730.12730.2			hcd		Reference	6.06	50000000000							FTMS + c NSI d Full ms2 470.7460@hcd35.00 [77.0000-952.0000]	2 in 2		28200000000
268.2.141	7673	39.81	12805	sp|P01876|IGHA1_HUMAN Immunoglobulin heavy constant alpha 1 OS=Homo sapiens OX=9606 GN=IGHA1 PE=1 SV=2	P01876					K.SAVQGPPER.D		True-positive			SA		E1	939.478		0	37640.3	Hum_IgAgf-T077-22_Hc_E1_Step.ra...220615_Byonic_noglyc_unspec_cut	343.93	5.5e-07	28200000000	0	14.44	2		169	177	9.6e-07	343.9	343.9	470.746	470.746	0.87	0	939.477	2	1	3980000000	14.44		14.38	15.21	Hum_IgAgf-T077-22_Hc_E1_Step.ra...220615_Byonic_noglyc_unspec_cut	//ad.mpi-magdeburg.mpg.de/data/bpe/teams/analytics/Byonic/Data/Greta/In-depth IgA project/Quantification/Hum_IgAgf-T077-22_Hc_E1_Step.ra...220615_Byonic_noglyc_unspec_cut/Hum_IgAgf-T077-22_Hc_E1_Step.ra...220615_Byonic_noglyc_unspec_cut.byrslt	//ad/lab/bpe/eclipse/Data/Greta/20220510_Hum_IgA_Cotton-HILIC/Hum_IgAgf-T077-22_Hc_E1_Step.raw							hum_igagf-t077-22_hc_e1_step.ScanId;v=1;d1=12805.12805.3			hcd		Reference	6.06	50000000000							FTMS + c NSI d Full ms2 470.7461@hcd35.00 [91.0000-1423.0000]	2 in 2		28200000000
268.2.142	7678	39.98	12863	sp|P01876|IGHA1_HUMAN Immunoglobulin heavy constant alpha 1 OS=Homo sapiens OX=9606 GN=IGHA1 PE=1 SV=2	P01876					K.SAVQGPPER.D		True-positive			SA		E1	939.478		0	37640.3	Hum_IgAgf-T077-22_Hc_E1_Step.ra...220615_Byonic_noglyc_unspec_cut	348.97	5.5e-07	28200000000	0	14.44	2		169	177	9.6e-07	349	349	470.746	470.746	1.01	0	939.477	2	1	3980000000	14.44		14.38	15.21	Hum_IgAgf-T077-22_Hc_E1_Step.ra...220615_Byonic_noglyc_unspec_cut	//ad.mpi-magdeburg.mpg.de/data/bpe/teams/analytics/Byonic/Data/Greta/In-depth IgA project/Quantification/Hum_IgAgf-T077-22_Hc_E1_Step.ra...220615_Byonic_noglyc_unspec_cut/Hum_IgAgf-T077-22_Hc_E1_Step.ra...220615_Byonic_noglyc_unspec_cut.byrslt	//ad/lab/bpe/eclipse/Data/Greta/20220510_Hum_IgA_Cotton-HILIC/Hum_IgAgf-T077-22_Hc_E1_Step.raw							hum_igagf-t077-22_hc_e1_step.ScanId;v=1;d1=12863.12863.2			hcd		Reference	6.06	50000000000							FTMS + c NSI d Full ms2 470.7463@hcd35.00 [77.0000-952.0000]	2 in 2		28200000000
268.2.143	7682	40.18	12931	sp|P01876|IGHA1_HUMAN Immunoglobulin heavy constant alpha 1 OS=Homo sapiens OX=9606 GN=IGHA1 PE=1 SV=2	P01876					K.SAVQGPPER.D		True-positive			SA		E1	939.479		0	37640.3	Hum_IgAgf-T077-22_Hc_E1_Step.ra...220615_Byonic_noglyc_unspec_cut	291.87	1.6e-06	28200000000	0	14.44	2		169	177	2.8e-06	291.9	291.9	470.747	470.746	1.88	0	939.477	2	1	3980000000	14.44		14.38	15.21	Hum_IgAgf-T077-22_Hc_E1_Step.ra...220615_Byonic_noglyc_unspec_cut	//ad.mpi-magdeburg.mpg.de/data/bpe/teams/analytics/Byonic/Data/Greta/In-depth IgA project/Quantification/Hum_IgAgf-T077-22_Hc_E1_Step.ra...220615_Byonic_noglyc_unspec_cut/Hum_IgAgf-T077-22_Hc_E1_Step.ra...220615_Byonic_noglyc_unspec_cut.byrslt	//ad/lab/bpe/eclipse/Data/Greta/20220510_Hum_IgA_Cotton-HILIC/Hum_IgAgf-T077-22_Hc_E1_Step.raw							hum_igagf-t077-22_hc_e1_step.ScanId;v=1;d1=12931.12931.2			hcd		Reference	6.06	50000000000							FTMS + c NSI d Full ms2 470.7465@hcd35.00 [77.0000-952.0000]	2 in 2		28200000000
268.2.144	7685	40.37	12997	sp|P01876|IGHA1_HUMAN Immunoglobulin heavy constant alpha 1 OS=Homo sapiens OX=9606 GN=IGHA1 PE=1 SV=2	P01876					K.SAVQGPPER.D		True-positive			SA		E1	939.478		0	37640.3	Hum_IgAgf-T077-22_Hc_E1_Step.ra...220615_Byonic_noglyc_unspec_cut	293.13	1.5e-06	28200000000	0	14.44	2		169	177	2.5e-06	293.1	293.1	470.746	470.746	0.62	0	939.477	2	1	3980000000	14.44		14.38	15.21	Hum_IgAgf-T077-22_Hc_E1_Step.ra...220615_Byonic_noglyc_unspec_cut	//ad.mpi-magdeburg.mpg.de/data/bpe/teams/analytics/Byonic/Data/Greta/In-depth IgA project/Quantification/Hum_IgAgf-T077-22_Hc_E1_Step.ra...220615_Byonic_noglyc_unspec_cut/Hum_IgAgf-T077-22_Hc_E1_Step.ra...220615_Byonic_noglyc_unspec_cut.byrslt	//ad/lab/bpe/eclipse/Data/Greta/20220510_Hum_IgA_Cotton-HILIC/Hum_IgAgf-T077-22_Hc_E1_Step.raw							hum_igagf-t077-22_hc_e1_step.ScanId;v=1;d1=12997.12997.2			hcd		Reference	6.06	50000000000							FTMS + c NSI d Full ms2 470.7461@hcd35.00 [77.0000-952.0000]	2 in 2		28200000000
268.2.145	7688	40.58	13067	sp|P01876|IGHA1_HUMAN Immunoglobulin heavy constant alpha 1 OS=Homo sapiens OX=9606 GN=IGHA1 PE=1 SV=2	P01876					K.SAVQGPPER.D		True-positive			SA		E1	939.478		0	37640.3	Hum_IgAgf-T077-22_Hc_E1_Step.ra...220615_Byonic_noglyc_unspec_cut	301.12	9.7e-07	28200000000	0	14.44	2		169	177	1.7e-06	301.1	301.1	470.747	470.746	1.06	0	939.477	2	1	3980000000	14.44		14.38	15.21	Hum_IgAgf-T077-22_Hc_E1_Step.ra...220615_Byonic_noglyc_unspec_cut	//ad.mpi-magdeburg.mpg.de/data/bpe/teams/analytics/Byonic/Data/Greta/In-depth IgA project/Quantification/Hum_IgAgf-T077-22_Hc_E1_Step.ra...220615_Byonic_noglyc_unspec_cut/Hum_IgAgf-T077-22_Hc_E1_Step.ra...220615_Byonic_noglyc_unspec_cut.byrslt	//ad/lab/bpe/eclipse/Data/Greta/20220510_Hum_IgA_Cotton-HILIC/Hum_IgAgf-T077-22_Hc_E1_Step.raw							hum_igagf-t077-22_hc_e1_step.ScanId;v=1;d1=13067.13067.2			hcd		Reference	6.06	50000000000							FTMS + c NSI d Full ms2 470.7459@hcd35.00 [77.0000-952.0000]	2 in 2		28200000000
268.2.146	7691	40.8	13142	sp|P01876|IGHA1_HUMAN Immunoglobulin heavy constant alpha 1 OS=Homo sapiens OX=9606 GN=IGHA1 PE=1 SV=2	P01876					K.SAVQGPPER.D		True-positive			SA		E1	939.478		0	37640.3	Hum_IgAgf-T077-22_Hc_E1_Step.ra...220615_Byonic_noglyc_unspec_cut	334.22	5.5e-07	28200000000	0	14.44	2		169	177	9.6e-07	334.2	334.2	470.747	470.746	1.05	0	939.477	2	1	3980000000	14.44		14.38	15.21	Hum_IgAgf-T077-22_Hc_E1_Step.ra...220615_Byonic_noglyc_unspec_cut	//ad.mpi-magdeburg.mpg.de/data/bpe/teams/analytics/Byonic/Data/Greta/In-depth IgA project/Quantification/Hum_IgAgf-T077-22_Hc_E1_Step.ra...220615_Byonic_noglyc_unspec_cut/Hum_IgAgf-T077-22_Hc_E1_Step.ra...220615_Byonic_noglyc_unspec_cut.byrslt	//ad/lab/bpe/eclipse/Data/Greta/20220510_Hum_IgA_Cotton-HILIC/Hum_IgAgf-T077-22_Hc_E1_Step.raw							hum_igagf-t077-22_hc_e1_step.ScanId;v=1;d1=13142.13142.2			hcd		Reference	6.06	50000000000							FTMS + c NSI d Full ms2 470.7461@hcd35.00 [77.0000-952.0000]	2 in 2		28200000000
268.2.147	7694	41.08	13236	sp|P01876|IGHA1_HUMAN Immunoglobulin heavy constant alpha 1 OS=Homo sapiens OX=9606 GN=IGHA1 PE=1 SV=2	P01876					K.SAVQGPPER.D		True-positive			SA		E1	939.479		0	37640.3	Hum_IgAgf-T077-22_Hc_E1_Step.ra...220615_Byonic_noglyc_unspec_cut	314.61	1.1e-06	28200000000	0	14.44	2		169	177	1.9e-06	314.6	314.6	470.747	470.746	1.59	0	939.477	2	1	3980000000	14.44		14.38	15.21	Hum_IgAgf-T077-22_Hc_E1_Step.ra...220615_Byonic_noglyc_unspec_cut	//ad.mpi-magdeburg.mpg.de/data/bpe/teams/analytics/Byonic/Data/Greta/In-depth IgA project/Quantification/Hum_IgAgf-T077-22_Hc_E1_Step.ra...220615_Byonic_noglyc_unspec_cut/Hum_IgAgf-T077-22_Hc_E1_Step.ra...220615_Byonic_noglyc_unspec_cut.byrslt	//ad/lab/bpe/eclipse/Data/Greta/20220510_Hum_IgA_Cotton-HILIC/Hum_IgAgf-T077-22_Hc_E1_Step.raw							hum_igagf-t077-22_hc_e1_step.ScanId;v=1;d1=13236.13236.2			hcd		Reference	6.06	50000000000							FTMS + c NSI d Full ms2 470.7462@hcd35.00 [77.0000-952.0000]	2 in 2		28200000000
268.2.148	7696	41.11	13249	sp|P01876|IGHA1_HUMAN Immunoglobulin heavy constant alpha 1 OS=Homo sapiens OX=9606 GN=IGHA1 PE=1 SV=2	P01876					K.SAVQGPPER.D		True-positive			SA		E1	939.479		0	37640.3	Hum_IgAgf-T077-22_Hc_E1_Step.ra...220615_Byonic_noglyc_unspec_cut	294.6	9.7e-07	28200000000	0	14.44	2		169	177	1.7e-06	294.6	294.6	470.747	470.746	1.14	0	939.477	2	1	3980000000	14.44		14.38	15.21	Hum_IgAgf-T077-22_Hc_E1_Step.ra...220615_Byonic_noglyc_unspec_cut	//ad.mpi-magdeburg.mpg.de/data/bpe/teams/analytics/Byonic/Data/Greta/In-depth IgA project/Quantification/Hum_IgAgf-T077-22_Hc_E1_Step.ra...220615_Byonic_noglyc_unspec_cut/Hum_IgAgf-T077-22_Hc_E1_Step.ra...220615_Byonic_noglyc_unspec_cut.byrslt	//ad/lab/bpe/eclipse/Data/Greta/20220510_Hum_IgA_Cotton-HILIC/Hum_IgAgf-T077-22_Hc_E1_Step.raw							hum_igagf-t077-22_hc_e1_step.ScanId;v=1;d1=13249.13249.2			hcd		Reference	6.06	50000000000							FTMS + c NSI d Full ms2 470.7460@hcd35.00 [77.0000-952.0000]	2 in 2		28200000000
268.2.149	7704	42.02	13556	sp|P01876|IGHA1_HUMAN Immunoglobulin heavy constant alpha 1 OS=Homo sapiens OX=9606 GN=IGHA1 PE=1 SV=2	P01876					K.SAVQGPPER.D		True-positive			SA		E1	939.479		0	37640.3	Hum_IgAgf-T077-22_Hc_E1_Step.ra...220615_Byonic_noglyc_unspec_cut	151.56	0.0012	28200000000	0	14.44	2		169	177	0.0021	151.6	151.6	470.747	470.746	1.27	0	939.477	2	1	3980000000	14.44		14.38	15.21	Hum_IgAgf-T077-22_Hc_E1_Step.ra...220615_Byonic_noglyc_unspec_cut	//ad.mpi-magdeburg.mpg.de/data/bpe/teams/analytics/Byonic/Data/Greta/In-depth IgA project/Quantification/Hum_IgAgf-T077-22_Hc_E1_Step.ra...220615_Byonic_noglyc_unspec_cut/Hum_IgAgf-T077-22_Hc_E1_Step.ra...220615_Byonic_noglyc_unspec_cut.byrslt	//ad/lab/bpe/eclipse/Data/Greta/20220510_Hum_IgA_Cotton-HILIC/Hum_IgAgf-T077-22_Hc_E1_Step.raw							hum_igagf-t077-22_hc_e1_step.ScanId;v=1;d1=13556.13556.2			hcd		Reference	6.06	50000000000							FTMS + c NSI d Full ms2 470.7462@hcd35.00 [77.0000-952.0000]	2 in 2		28200000000
268.2.15	6120	15.4	4313	sp|P01876|IGHA1_HUMAN Immunoglobulin heavy constant alpha 1 OS=Homo sapiens OX=9606 GN=IGHA1 PE=1 SV=2	P01876					K.SAVQGPPER.D		True-positive			SA		E1	939.479		0	37640.3	Hum_IgAgf-T077-22_Hc_E1_Step.ra...220615_Byonic_noglyc_unspec_cut	521.72	1.5e-08	28200000000	0	14.44	2		169	177	2.6e-08	521.7	521.7	470.747	470.746	1.61	0	939.477	2	1	3980000000	14.44		14.38	15.21	Hum_IgAgf-T077-22_Hc_E1_Step.ra...220615_Byonic_noglyc_unspec_cut	//ad.mpi-magdeburg.mpg.de/data/bpe/teams/analytics/Byonic/Data/Greta/In-depth IgA project/Quantification/Hum_IgAgf-T077-22_Hc_E1_Step.ra...220615_Byonic_noglyc_unspec_cut/Hum_IgAgf-T077-22_Hc_E1_Step.ra...220615_Byonic_noglyc_unspec_cut.byrslt	//ad/lab/bpe/eclipse/Data/Greta/20220510_Hum_IgA_Cotton-HILIC/Hum_IgAgf-T077-22_Hc_E1_Step.raw							hum_igagf-t077-22_hc_e1_step.ScanId;v=1;d1=4313.4313.2			hcd		Reference	6.06	50000000000							FTMS + c NSI d Full ms2 471.7487@hcd35.00 [77.0000-954.0000]	2 in 2		28200000000
268.2.150	7707	42.24	13630	sp|P01876|IGHA1_HUMAN Immunoglobulin heavy constant alpha 1 OS=Homo sapiens OX=9606 GN=IGHA1 PE=1 SV=2	P01876					K.SAVQGPPER.D		True-positive			SA		E1	939.478		0	37640.3	Hum_IgAgf-T077-22_Hc_E1_Step.ra...220615_Byonic_noglyc_unspec_cut	214.8	0.00016	28200000000	0	14.44	2		169	177	0.00028	214.8	214.8	470.746	470.746	0.42	0	939.477	2	1	3980000000	14.44		14.38	15.21	Hum_IgAgf-T077-22_Hc_E1_Step.ra...220615_Byonic_noglyc_unspec_cut	//ad.mpi-magdeburg.mpg.de/data/bpe/teams/analytics/Byonic/Data/Greta/In-depth IgA project/Quantification/Hum_IgAgf-T077-22_Hc_E1_Step.ra...220615_Byonic_noglyc_unspec_cut/Hum_IgAgf-T077-22_Hc_E1_Step.ra...220615_Byonic_noglyc_unspec_cut.byrslt	//ad/lab/bpe/eclipse/Data/Greta/20220510_Hum_IgA_Cotton-HILIC/Hum_IgAgf-T077-22_Hc_E1_Step.raw							hum_igagf-t077-22_hc_e1_step.ScanId;v=1;d1=13630.13630.2			hcd		Reference	6.06	50000000000							FTMS + c NSI d Full ms2 470.7458@hcd35.00 [77.0000-952.0000]	2 in 2		28200000000
268.2.151	7708	42.3	13653	sp|P01876|IGHA1_HUMAN Immunoglobulin heavy constant alpha 1 OS=Homo sapiens OX=9606 GN=IGHA1 PE=1 SV=2	P01876					K.SAVQGPPER.D		True-positive			SA		E1	939.479		0	37640.3	Hum_IgAgf-T077-22_Hc_E1_Step.ra...220615_Byonic_noglyc_unspec_cut	179.28	0.00019	28200000000	0	14.44	2		169	177	0.00034	179.3	179.3	470.747	470.746	1.36	0	939.477	2	1	3980000000	14.44		14.38	15.21	Hum_IgAgf-T077-22_Hc_E1_Step.ra...220615_Byonic_noglyc_unspec_cut	//ad.mpi-magdeburg.mpg.de/data/bpe/teams/analytics/Byonic/Data/Greta/In-depth IgA project/Quantification/Hum_IgAgf-T077-22_Hc_E1_Step.ra...220615_Byonic_noglyc_unspec_cut/Hum_IgAgf-T077-22_Hc_E1_Step.ra...220615_Byonic_noglyc_unspec_cut.byrslt	//ad/lab/bpe/eclipse/Data/Greta/20220510_Hum_IgA_Cotton-HILIC/Hum_IgAgf-T077-22_Hc_E1_Step.raw							hum_igagf-t077-22_hc_e1_step.ScanId;v=1;d1=13653.13653.2			hcd		Reference	6.06	50000000000							FTMS + c NSI d Full ms2 471.2477@hcd35.00 [77.0000-953.0000]	2 in 2		28200000000
268.2.152	7715	42.69	13784	sp|P01876|IGHA1_HUMAN Immunoglobulin heavy constant alpha 1 OS=Homo sapiens OX=9606 GN=IGHA1 PE=1 SV=2	P01876					K.SAVQGPPER.D		True-positive			SA		E1	939.478		0	37640.3	Hum_IgAgf-T077-22_Hc_E1_Step.ra...220615_Byonic_noglyc_unspec_cut	167.33	0.00088	28200000000	0	14.44	2		169	177	0.0015	167.3	167.3	470.746	470.746	0.3	0	939.477	2	1	3980000000	14.44		14.38	15.21	Hum_IgAgf-T077-22_Hc_E1_Step.ra...220615_Byonic_noglyc_unspec_cut	//ad.mpi-magdeburg.mpg.de/data/bpe/teams/analytics/Byonic/Data/Greta/In-depth IgA project/Quantification/Hum_IgAgf-T077-22_Hc_E1_Step.ra...220615_Byonic_noglyc_unspec_cut/Hum_IgAgf-T077-22_Hc_E1_Step.ra...220615_Byonic_noglyc_unspec_cut.byrslt	//ad/lab/bpe/eclipse/Data/Greta/20220510_Hum_IgA_Cotton-HILIC/Hum_IgAgf-T077-22_Hc_E1_Step.raw							hum_igagf-t077-22_hc_e1_step.ScanId;v=1;d1=13784.13784.2			hcd		Reference	6.06	50000000000							FTMS + c NSI d Full ms2 470.7464@hcd35.00 [77.0000-952.0000]	2 in 2		28200000000
268.2.153	7721	43.23	13966	sp|P01876|IGHA1_HUMAN Immunoglobulin heavy constant alpha 1 OS=Homo sapiens OX=9606 GN=IGHA1 PE=1 SV=2	P01876					K.SAVQGPPER.D		True-positive			SA		E1	939.479		0	37640.3	Hum_IgAgf-T077-22_Hc_E1_Step.ra...220615_Byonic_noglyc_unspec_cut	117.2	0.0064	28200000000	0	14.44	2		169	177	0.011	117.2	117.2	470.747	470.746	1.29	0	939.477	2	1	3980000000	14.44		14.38	15.21	Hum_IgAgf-T077-22_Hc_E1_Step.ra...220615_Byonic_noglyc_unspec_cut	//ad.mpi-magdeburg.mpg.de/data/bpe/teams/analytics/Byonic/Data/Greta/In-depth IgA project/Quantification/Hum_IgAgf-T077-22_Hc_E1_Step.ra...220615_Byonic_noglyc_unspec_cut/Hum_IgAgf-T077-22_Hc_E1_Step.ra...220615_Byonic_noglyc_unspec_cut.byrslt	//ad/lab/bpe/eclipse/Data/Greta/20220510_Hum_IgA_Cotton-HILIC/Hum_IgAgf-T077-22_Hc_E1_Step.raw							hum_igagf-t077-22_hc_e1_step.ScanId;v=1;d1=13966.13966.2			hcd		Reference	6.06	50000000000							FTMS + c NSI d Full ms2 470.7463@hcd35.00 [77.0000-952.0000]	2 in 2		28200000000
268.2.154	7723	43.48	14052	sp|P01876|IGHA1_HUMAN Immunoglobulin heavy constant alpha 1 OS=Homo sapiens OX=9606 GN=IGHA1 PE=1 SV=2	P01876					K.SAVQGPPER.D		True-positive			SA		E1	939.478		0	37640.3	Hum_IgAgf-T077-22_Hc_E1_Step.ra...220615_Byonic_noglyc_unspec_cut	198.29	0.00014	28200000000	0	14.44	2		169	177	0.00025	198.3	198.3	470.746	470.746	0.69	0	939.477	2	1	3980000000	14.44		14.38	15.21	Hum_IgAgf-T077-22_Hc_E1_Step.ra...220615_Byonic_noglyc_unspec_cut	//ad.mpi-magdeburg.mpg.de/data/bpe/teams/analytics/Byonic/Data/Greta/In-depth IgA project/Quantification/Hum_IgAgf-T077-22_Hc_E1_Step.ra...220615_Byonic_noglyc_unspec_cut/Hum_IgAgf-T077-22_Hc_E1_Step.ra...220615_Byonic_noglyc_unspec_cut.byrslt	//ad/lab/bpe/eclipse/Data/Greta/20220510_Hum_IgA_Cotton-HILIC/Hum_IgAgf-T077-22_Hc_E1_Step.raw							hum_igagf-t077-22_hc_e1_step.ScanId;v=1;d1=14052.14052.2			hcd		Reference	6.06	50000000000							FTMS + c NSI d Full ms2 470.7462@hcd35.00 [77.0000-952.0000]	2 in 2		28200000000
268.2.155	7727	43.81	14164	sp|P01876|IGHA1_HUMAN Immunoglobulin heavy constant alpha 1 OS=Homo sapiens OX=9606 GN=IGHA1 PE=1 SV=2	P01876					K.SAVQGPPER.D		True-positive			SA		E1	939.479		0	37640.3	Hum_IgAgf-T077-22_Hc_E1_Step.ra...220615_Byonic_noglyc_unspec_cut	215.59	0.00021	28200000000	0	14.44	2		169	177	0.00037	215.6	215.6	470.747	470.746	1.35	0	939.477	2	1	3980000000	14.44		14.38	15.21	Hum_IgAgf-T077-22_Hc_E1_Step.ra...220615_Byonic_noglyc_unspec_cut	//ad.mpi-magdeburg.mpg.de/data/bpe/teams/analytics/Byonic/Data/Greta/In-depth IgA project/Quantification/Hum_IgAgf-T077-22_Hc_E1_Step.ra...220615_Byonic_noglyc_unspec_cut/Hum_IgAgf-T077-22_Hc_E1_Step.ra...220615_Byonic_noglyc_unspec_cut.byrslt	//ad/lab/bpe/eclipse/Data/Greta/20220510_Hum_IgA_Cotton-HILIC/Hum_IgAgf-T077-22_Hc_E1_Step.raw							hum_igagf-t077-22_hc_e1_step.ScanId;v=1;d1=14164.14164.2			hcd		Reference	6.06	50000000000							FTMS + c NSI d Full ms2 470.7462@hcd35.00 [77.0000-952.0000]	2 in 2		28200000000
268.2.156	7730	43.98	14221	sp|P01876|IGHA1_HUMAN Immunoglobulin heavy constant alpha 1 OS=Homo sapiens OX=9606 GN=IGHA1 PE=1 SV=2	P01876					K.SAVQGPPER.D		True-positive			SA		E1	939.478		0	37640.3	Hum_IgAgf-T077-22_Hc_E1_Step.ra...220615_Byonic_noglyc_unspec_cut	256.86	8.1e-06	28200000000	0	14.44	2		169	177	1.4e-05	256.9	256.9	470.746	470.746	0.45	0	939.477	2	1	3980000000	14.44		14.38	15.21	Hum_IgAgf-T077-22_Hc_E1_Step.ra...220615_Byonic_noglyc_unspec_cut	//ad.mpi-magdeburg.mpg.de/data/bpe/teams/analytics/Byonic/Data/Greta/In-depth IgA project/Quantification/Hum_IgAgf-T077-22_Hc_E1_Step.ra...220615_Byonic_noglyc_unspec_cut/Hum_IgAgf-T077-22_Hc_E1_Step.ra...220615_Byonic_noglyc_unspec_cut.byrslt	//ad/lab/bpe/eclipse/Data/Greta/20220510_Hum_IgA_Cotton-HILIC/Hum_IgAgf-T077-22_Hc_E1_Step.raw							hum_igagf-t077-22_hc_e1_step.ScanId;v=1;d1=14221.14221.2			hcd		Reference	6.06	50000000000							FTMS + c NSI d Full ms2 470.7460@hcd35.00 [77.0000-952.0000]	2 in 2		28200000000
268.2.157	7733	44.07	14251	sp|P01876|IGHA1_HUMAN Immunoglobulin heavy constant alpha 1 OS=Homo sapiens OX=9606 GN=IGHA1 PE=1 SV=2	P01876					K.SAVQGPPER.D		True-positive			SA		E1	939.479		0	37640.3	Hum_IgAgf-T077-22_Hc_E1_Step.ra...220615_Byonic_noglyc_unspec_cut	251.55	5.3e-06	28200000000	0	14.44	2		169	177	9.3e-06	251.5	251.5	470.747	470.746	1.21	0	939.477	2	1	3980000000	14.44		14.38	15.21	Hum_IgAgf-T077-22_Hc_E1_Step.ra...220615_Byonic_noglyc_unspec_cut	//ad.mpi-magdeburg.mpg.de/data/bpe/teams/analytics/Byonic/Data/Greta/In-depth IgA project/Quantification/Hum_IgAgf-T077-22_Hc_E1_Step.ra...220615_Byonic_noglyc_unspec_cut/Hum_IgAgf-T077-22_Hc_E1_Step.ra...220615_Byonic_noglyc_unspec_cut.byrslt	//ad/lab/bpe/eclipse/Data/Greta/20220510_Hum_IgA_Cotton-HILIC/Hum_IgAgf-T077-22_Hc_E1_Step.raw							hum_igagf-t077-22_hc_e1_step.ScanId;v=1;d1=14251.14251.2			hcd		Reference	6.06	50000000000							FTMS + c NSI d Full ms2 470.7462@hcd35.00 [77.0000-952.0000]	2 in 2		28200000000
268.2.158	7734	44.19	14291	sp|P01876|IGHA1_HUMAN Immunoglobulin heavy constant alpha 1 OS=Homo sapiens OX=9606 GN=IGHA1 PE=1 SV=2	P01876					K.SAVQGPPER.D		True-positive			SA		E1	939.478		0	37640.3	Hum_IgAgf-T077-22_Hc_E1_Step.ra...220615_Byonic_noglyc_unspec_cut	207.39	0.00016	28200000000	0	14.44	2		169	177	0.00028	207.4	207.4	470.746	470.746	0.67	0	939.477	2	1	3980000000	14.44		14.38	15.21	Hum_IgAgf-T077-22_Hc_E1_Step.ra...220615_Byonic_noglyc_unspec_cut	//ad.mpi-magdeburg.mpg.de/data/bpe/teams/analytics/Byonic/Data/Greta/In-depth IgA project/Quantification/Hum_IgAgf-T077-22_Hc_E1_Step.ra...220615_Byonic_noglyc_unspec_cut/Hum_IgAgf-T077-22_Hc_E1_Step.ra...220615_Byonic_noglyc_unspec_cut.byrslt	//ad/lab/bpe/eclipse/Data/Greta/20220510_Hum_IgA_Cotton-HILIC/Hum_IgAgf-T077-22_Hc_E1_Step.raw							hum_igagf-t077-22_hc_e1_step.ScanId;v=1;d1=14291.14291.2			hcd		Reference	6.06	50000000000							FTMS + c NSI d Full ms2 470.2384@hcd35.00 [77.0000-951.0000]	2 in 2		28200000000
268.2.159	7740	44.41	14368	sp|P01876|IGHA1_HUMAN Immunoglobulin heavy constant alpha 1 OS=Homo sapiens OX=9606 GN=IGHA1 PE=1 SV=2	P01876					K.SAVQGPPER.D		True-positive			SA		E1	939.48		0	37640.3	Hum_IgAgf-T077-22_Hc_E1_Step.ra...220615_Byonic_noglyc_unspec_cut	220.48	0.0017	28200000000	0	14.44	2		169	177	0.0029	220.5	220.5	470.747	470.746	2.3	0	939.477	2	1	3980000000	14.44		14.38	15.21	Hum_IgAgf-T077-22_Hc_E1_Step.ra...220615_Byonic_noglyc_unspec_cut	//ad.mpi-magdeburg.mpg.de/data/bpe/teams/analytics/Byonic/Data/Greta/In-depth IgA project/Quantification/Hum_IgAgf-T077-22_Hc_E1_Step.ra...220615_Byonic_noglyc_unspec_cut/Hum_IgAgf-T077-22_Hc_E1_Step.ra...220615_Byonic_noglyc_unspec_cut.byrslt	//ad/lab/bpe/eclipse/Data/Greta/20220510_Hum_IgA_Cotton-HILIC/Hum_IgAgf-T077-22_Hc_E1_Step.raw							hum_igagf-t077-22_hc_e1_step.ScanId;v=1;d1=14368.14368.2			hcd		Reference	6.06	50000000000							FTMS + c NSI d Full ms2 470.7459@hcd35.00 [77.0000-952.0000]	2 in 2		28200000000
268.2.16	6121	15.41	4314	sp|P01876|IGHA1_HUMAN Immunoglobulin heavy constant alpha 1 OS=Homo sapiens OX=9606 GN=IGHA1 PE=1 SV=2	P01876					K.SAVQGPPER.D		True-positive			SA		E1	939.479		0	37640.3	Hum_IgAgf-T077-22_Hc_E1_Step.ra...220615_Byonic_noglyc_unspec_cut	321.64	8.9e-07	28200000000	0	14.44	2		169	177	1.6e-06	321.6	321.6	470.747	470.746	1.61	0	939.477	2	1	3980000000	14.44		14.38	15.21	Hum_IgAgf-T077-22_Hc_E1_Step.ra...220615_Byonic_noglyc_unspec_cut	//ad.mpi-magdeburg.mpg.de/data/bpe/teams/analytics/Byonic/Data/Greta/In-depth IgA project/Quantification/Hum_IgAgf-T077-22_Hc_E1_Step.ra...220615_Byonic_noglyc_unspec_cut/Hum_IgAgf-T077-22_Hc_E1_Step.ra...220615_Byonic_noglyc_unspec_cut.byrslt	//ad/lab/bpe/eclipse/Data/Greta/20220510_Hum_IgA_Cotton-HILIC/Hum_IgAgf-T077-22_Hc_E1_Step.raw							hum_igagf-t077-22_hc_e1_step.ScanId;v=1;d1=4314.4314.2			hcd		Reference	6.06	50000000000							FTMS + c NSI d Full ms2 472.7515@hcd35.00 [77.0000-956.0000]	2 in 2		28200000000
