## Supplemental Tables for "Immunoglobulin A Carries Sulfated *N-*glycans Primarily at the Tailpiece Site – An Oxonium-Ion-Guided Approach for Site-Specific *N*-glycan Identification" (part 8 of 166)

### Sheet: sT4. Glycoprot IgA H-fraction (continued)
		Supplemetary Table 4. (N-glyco-)proteomic analysis of the IgA H-fraction. N-glycopeptide identifications resulting from Byonic search using the parameters shown in supplementary Table 1.
268.2.160	7799	54.14	17560	sp|P01876|IGHA1_HUMAN Immunoglobulin heavy constant alpha 1 OS=Homo sapiens OX=9606 GN=IGHA1 PE=1 SV=2	P01876					K.SAVQGPPER.D		True-positive			SA		E1	939.478		0	37640.3	Hum_IgAgf-T077-22_Hc_E1_Step.ra...220615_Byonic_noglyc_unspec_cut	250.67	5.3e-06	28200000000	0	14.44	2		169	177	9.3e-06	250.7	250.7	470.747	470.746	1.03	0	939.477	2	1	3980000000	14.44		14.38	15.21	Hum_IgAgf-T077-22_Hc_E1_Step.ra...220615_Byonic_noglyc_unspec_cut	//ad.mpi-magdeburg.mpg.de/data/bpe/teams/analytics/Byonic/Data/Greta/In-depth IgA project/Quantification/Hum_IgAgf-T077-22_Hc_E1_Step.ra...220615_Byonic_noglyc_unspec_cut/Hum_IgAgf-T077-22_Hc_E1_Step.ra...220615_Byonic_noglyc_unspec_cut.byrslt	//ad/lab/bpe/eclipse/Data/Greta/20220510_Hum_IgA_Cotton-HILIC/Hum_IgAgf-T077-22_Hc_E1_Step.raw							hum_igagf-t077-22_hc_e1_step.ScanId;v=1;d1=17560.17560.2			hcd		Reference	6.06	50000000000							FTMS + c NSI d Full ms2 470.7464@hcd35.00 [77.0000-952.0000]	2 in 2		28200000000
268.2.161	7815	54.42	17658	sp|P01876|IGHA1_HUMAN Immunoglobulin heavy constant alpha 1 OS=Homo sapiens OX=9606 GN=IGHA1 PE=1 SV=2	P01876					K.SAVQGPPER.D		True-positive			SA		E1	939.478		0	37640.3	Hum_IgAgf-T077-22_Hc_E1_Step.ra...220615_Byonic_noglyc_unspec_cut	227.14	0.0001	28200000000	0	14.44	2		169	177	0.00018	227.1	227.1	470.746	470.746	0.95	0	939.477	2	1	3980000000	14.44		14.38	15.21	Hum_IgAgf-T077-22_Hc_E1_Step.ra...220615_Byonic_noglyc_unspec_cut	//ad.mpi-magdeburg.mpg.de/data/bpe/teams/analytics/Byonic/Data/Greta/In-depth IgA project/Quantification/Hum_IgAgf-T077-22_Hc_E1_Step.ra...220615_Byonic_noglyc_unspec_cut/Hum_IgAgf-T077-22_Hc_E1_Step.ra...220615_Byonic_noglyc_unspec_cut.byrslt	//ad/lab/bpe/eclipse/Data/Greta/20220510_Hum_IgA_Cotton-HILIC/Hum_IgAgf-T077-22_Hc_E1_Step.raw							hum_igagf-t077-22_hc_e1_step.ScanId;v=1;d1=17658.17658.2			hcd		Reference	6.06	50000000000							FTMS + c NSI d Full ms2 470.7461@hcd35.00 [77.0000-952.0000]	2 in 2		28200000000
268.2.162	8448	14.4	3949	sp|P01876|IGHA1_HUMAN Immunoglobulin heavy constant alpha 1 OS=Homo sapiens OX=9606 GN=IGHA1 PE=1 SV=2	P01876					K.SAVQGPPER.D		True-positive			SA		E1	939.479		0	37640.3	Hum_IgAgf-T077-22_Hc_E1_Step.ra...220615_Byonic_noglyc_unspec_cut	657.4	2e-10	28200000000	0	14.44	2		169	177	5.8e-10	657.4	657.4	470.747	470.746	1.56	0	939.477	2	1	3980000000	14.44		14.38	15.21	Hum_IgAgf-T077-22_Hc_E1_Step.raw_20220615_noglyc_spec_cut	//ad.mpi-magdeburg.mpg.de/data/bpe/teams/analytics/Byonic/Data/Greta/In-depth IgA project/Quantification/Hum_IgAgf-T077-22_Hc_E1_Step.raw_20220615_noglyc_spec_cut/Hum_IgAgf-T077-22_Hc_E1_Step.raw_20220615_noglyc_spec_cut.byrslt	//ad/lab/bpe/eclipse/Data/Greta/20220510_Hum_IgA_Cotton-HILIC/Hum_IgAgf-T077-22_Hc_E1_Step.raw							hum_igagf-t077-22_hc_e1_step.ScanId;v=1;d1=3949.3949.2			hcd		Reference	6.06	50000000000							FTMS + c NSI d Full ms2 470.7460@hcd35.00 [77.0000-952.0000]	2 in 2		28200000000
268.2.163	8450	14.51	3991	sp|P01876|IGHA1_HUMAN Immunoglobulin heavy constant alpha 1 OS=Homo sapiens OX=9606 GN=IGHA1 PE=1 SV=2	P01876					K.SAVQGPPER.D		True-positive			SA		E1	939.479		0	37640.3	Hum_IgAgf-T077-22_Hc_E1_Step.ra...220615_Byonic_noglyc_unspec_cut	706.19	5.5e-12	28200000000	0	14.44	2		169	177	1.6e-11	706.2	706.2	470.747	470.746	1.48	0	939.477	2	1	3980000000	14.44		14.38	15.21	Hum_IgAgf-T077-22_Hc_E1_Step.raw_20220615_noglyc_spec_cut	//ad.mpi-magdeburg.mpg.de/data/bpe/teams/analytics/Byonic/Data/Greta/In-depth IgA project/Quantification/Hum_IgAgf-T077-22_Hc_E1_Step.raw_20220615_noglyc_spec_cut/Hum_IgAgf-T077-22_Hc_E1_Step.raw_20220615_noglyc_spec_cut.byrslt	//ad/lab/bpe/eclipse/Data/Greta/20220510_Hum_IgA_Cotton-HILIC/Hum_IgAgf-T077-22_Hc_E1_Step.raw							hum_igagf-t077-22_hc_e1_step.ScanId;v=1;d1=3991.3991.3			hcd		Reference	6.06	50000000000							FTMS + c NSI d Full ms2 470.2420@hcd35.00 [91.0000-1421.0000]	2 in 2		28200000000
268.2.164	8451	14.58	4020	sp|P01876|IGHA1_HUMAN Immunoglobulin heavy constant alpha 1 OS=Homo sapiens OX=9606 GN=IGHA1 PE=1 SV=2	P01876					K.SAVQGPPER.D		True-positive			SA		E1	939.479		0	37640.3	Hum_IgAgf-T077-22_Hc_E1_Step.ra...220615_Byonic_noglyc_unspec_cut	687.9	5.5e-11	28200000000	0	14.44	2		169	177	1.6e-10	687.9	687.9	470.747	470.746	1.53	0	939.477	2	1	3980000000	14.44		14.38	15.21	Hum_IgAgf-T077-22_Hc_E1_Step.raw_20220615_noglyc_spec_cut	//ad.mpi-magdeburg.mpg.de/data/bpe/teams/analytics/Byonic/Data/Greta/In-depth IgA project/Quantification/Hum_IgAgf-T077-22_Hc_E1_Step.raw_20220615_noglyc_spec_cut/Hum_IgAgf-T077-22_Hc_E1_Step.raw_20220615_noglyc_spec_cut.byrslt	//ad/lab/bpe/eclipse/Data/Greta/20220510_Hum_IgA_Cotton-HILIC/Hum_IgAgf-T077-22_Hc_E1_Step.raw							hum_igagf-t077-22_hc_e1_step.ScanId;v=1;d1=4020.4020.2			hcd		Reference	6.06	50000000000							FTMS + c NSI d Full ms2 470.7463@hcd35.00 [77.0000-952.0000]	2 in 2		28200000000
268.2.165	8452	14.59	4021	sp|P01876|IGHA1_HUMAN Immunoglobulin heavy constant alpha 1 OS=Homo sapiens OX=9606 GN=IGHA1 PE=1 SV=2	P01876					K.SAVQGPPER.D		True-positive			SA		E1	939.479		0	37640.3	Hum_IgAgf-T077-22_Hc_E1_Step.ra...220615_Byonic_noglyc_unspec_cut	504.29	3.3e-08	28200000000	0	14.44	2		169	177	9.5e-08	504.3	504.3	470.747	470.746	1.53	0	939.477	2	1	3980000000	14.44		14.38	15.21	Hum_IgAgf-T077-22_Hc_E1_Step.raw_20220615_noglyc_spec_cut	//ad.mpi-magdeburg.mpg.de/data/bpe/teams/analytics/Byonic/Data/Greta/In-depth IgA project/Quantification/Hum_IgAgf-T077-22_Hc_E1_Step.raw_20220615_noglyc_spec_cut/Hum_IgAgf-T077-22_Hc_E1_Step.raw_20220615_noglyc_spec_cut.byrslt	//ad/lab/bpe/eclipse/Data/Greta/20220510_Hum_IgA_Cotton-HILIC/Hum_IgAgf-T077-22_Hc_E1_Step.raw							hum_igagf-t077-22_hc_e1_step.ScanId;v=1;d1=4021.4021.2			hcd		Reference	6.06	50000000000							FTMS + c NSI d Full ms2 471.7487@hcd35.00 [77.0000-954.0000]	2 in 2		28200000000
268.2.166	8453	14.59	4022	sp|P01876|IGHA1_HUMAN Immunoglobulin heavy constant alpha 1 OS=Homo sapiens OX=9606 GN=IGHA1 PE=1 SV=2	P01876					K.SAVQGPPER.D		True-positive			SA		E1	939.479		0	37640.3	Hum_IgAgf-T077-22_Hc_E1_Step.ra...220615_Byonic_noglyc_unspec_cut	351.91	7e-06	28200000000	0	14.44	2		169	177	2e-05	351.9	351.9	470.747	470.746	1.53	0	939.477	2	1	3980000000	14.44		14.38	15.21	Hum_IgAgf-T077-22_Hc_E1_Step.raw_20220615_noglyc_spec_cut	//ad.mpi-magdeburg.mpg.de/data/bpe/teams/analytics/Byonic/Data/Greta/In-depth IgA project/Quantification/Hum_IgAgf-T077-22_Hc_E1_Step.raw_20220615_noglyc_spec_cut/Hum_IgAgf-T077-22_Hc_E1_Step.raw_20220615_noglyc_spec_cut.byrslt	//ad/lab/bpe/eclipse/Data/Greta/20220510_Hum_IgA_Cotton-HILIC/Hum_IgAgf-T077-22_Hc_E1_Step.raw							hum_igagf-t077-22_hc_e1_step.ScanId;v=1;d1=4022.4022.2			hcd		Reference	6.06	50000000000							FTMS + c NSI d Full ms2 472.7514@hcd35.00 [77.0000-956.0000]	2 in 2		28200000000
268.2.167	8455	14.79	4098	sp|P01876|IGHA1_HUMAN Immunoglobulin heavy constant alpha 1 OS=Homo sapiens OX=9606 GN=IGHA1 PE=1 SV=2	P01876					K.SAVQGPPER.D		True-positive			SA		E1	939.479		0	37640.3	Hum_IgAgf-T077-22_Hc_E1_Step.ra...220615_Byonic_noglyc_unspec_cut	701.76	5.5e-12	28200000000	0	14.44	2		169	177	1.6e-11	701.8	701.8	470.747	470.746	1.58	0	939.477	2	1	3980000000	14.44		14.38	15.21	Hum_IgAgf-T077-22_Hc_E1_Step.raw_20220615_noglyc_spec_cut	//ad.mpi-magdeburg.mpg.de/data/bpe/teams/analytics/Byonic/Data/Greta/In-depth IgA project/Quantification/Hum_IgAgf-T077-22_Hc_E1_Step.raw_20220615_noglyc_spec_cut/Hum_IgAgf-T077-22_Hc_E1_Step.raw_20220615_noglyc_spec_cut.byrslt	//ad/lab/bpe/eclipse/Data/Greta/20220510_Hum_IgA_Cotton-HILIC/Hum_IgAgf-T077-22_Hc_E1_Step.raw							hum_igagf-t077-22_hc_e1_step.ScanId;v=1;d1=4098.4098.2			hcd		Reference	6.06	50000000000							FTMS + c NSI d Full ms2 470.7463@hcd35.00 [77.0000-952.0000]	2 in 2		28200000000
268.2.168	8456	14.8	4099	sp|P01876|IGHA1_HUMAN Immunoglobulin heavy constant alpha 1 OS=Homo sapiens OX=9606 GN=IGHA1 PE=1 SV=2	P01876					K.SAVQGPPER.D		True-positive			SA		E1	939.479		0	37640.3	Hum_IgAgf-T077-22_Hc_E1_Step.ra...220615_Byonic_noglyc_unspec_cut	502.54	3.3e-08	28200000000	0	14.44	2		169	177	9.5e-08	502.5	502.5	470.747	470.746	1.58	0	939.477	2	1	3980000000	14.44		14.38	15.21	Hum_IgAgf-T077-22_Hc_E1_Step.raw_20220615_noglyc_spec_cut	//ad.mpi-magdeburg.mpg.de/data/bpe/teams/analytics/Byonic/Data/Greta/In-depth IgA project/Quantification/Hum_IgAgf-T077-22_Hc_E1_Step.raw_20220615_noglyc_spec_cut/Hum_IgAgf-T077-22_Hc_E1_Step.raw_20220615_noglyc_spec_cut.byrslt	//ad/lab/bpe/eclipse/Data/Greta/20220510_Hum_IgA_Cotton-HILIC/Hum_IgAgf-T077-22_Hc_E1_Step.raw							hum_igagf-t077-22_hc_e1_step.ScanId;v=1;d1=4099.4099.2			hcd		Reference	6.06	50000000000							FTMS + c NSI d Full ms2 471.7487@hcd35.00 [77.0000-954.0000]	2 in 2		28200000000
268.2.169	8457	14.8	4100	sp|P01876|IGHA1_HUMAN Immunoglobulin heavy constant alpha 1 OS=Homo sapiens OX=9606 GN=IGHA1 PE=1 SV=2	P01876					K.SAVQGPPER.D		True-positive			SA		E1	939.479		0	37640.3	Hum_IgAgf-T077-22_Hc_E1_Step.ra...220615_Byonic_noglyc_unspec_cut	344.9	7e-06	28200000000	0	14.44	2		169	177	2e-05	344.9	344.9	470.747	470.746	1.58	0	939.477	2	1	3980000000	14.44		14.38	15.21	Hum_IgAgf-T077-22_Hc_E1_Step.raw_20220615_noglyc_spec_cut	//ad.mpi-magdeburg.mpg.de/data/bpe/teams/analytics/Byonic/Data/Greta/In-depth IgA project/Quantification/Hum_IgAgf-T077-22_Hc_E1_Step.raw_20220615_noglyc_spec_cut/Hum_IgAgf-T077-22_Hc_E1_Step.raw_20220615_noglyc_spec_cut.byrslt	//ad/lab/bpe/eclipse/Data/Greta/20220510_Hum_IgA_Cotton-HILIC/Hum_IgAgf-T077-22_Hc_E1_Step.raw							hum_igagf-t077-22_hc_e1_step.ScanId;v=1;d1=4100.4100.2			hcd		Reference	6.06	50000000000							FTMS + c NSI d Full ms2 472.7514@hcd35.00 [77.0000-956.0000]	2 in 2		28200000000
268.2.17	6135	15.59	4380	sp|P01876|IGHA1_HUMAN Immunoglobulin heavy constant alpha 1 OS=Homo sapiens OX=9606 GN=IGHA1 PE=1 SV=2	P01876					K.SAVQGPPER.D		True-positive			SA		E1	939.479		0	37640.3	Hum_IgAgf-T077-22_Hc_E1_Step.ra...220615_Byonic_noglyc_unspec_cut	655.3	2.4e-11	28200000000	0	14.44	2		169	177	4.2e-11	599.5	599.5	470.747	470.746	1.83	0	939.477	2	1	3980000000	14.44		14.38	15.21	Hum_IgAgf-T077-22_Hc_E1_Step.ra...220615_Byonic_noglyc_unspec_cut	//ad.mpi-magdeburg.mpg.de/data/bpe/teams/analytics/Byonic/Data/Greta/In-depth IgA project/Quantification/Hum_IgAgf-T077-22_Hc_E1_Step.ra...220615_Byonic_noglyc_unspec_cut/Hum_IgAgf-T077-22_Hc_E1_Step.ra...220615_Byonic_noglyc_unspec_cut.byrslt	//ad/lab/bpe/eclipse/Data/Greta/20220510_Hum_IgA_Cotton-HILIC/Hum_IgAgf-T077-22_Hc_E1_Step.raw							hum_igagf-t077-22_hc_e1_step.ScanId;v=1;d1=4380.4380.2			hcd		Reference	6.06	50000000000							FTMS + c NSI d Full ms2 470.7465@hcd35.00 [77.0000-952.0000]	2 in 2		28200000000
268.2.170	8461	15	4172	sp|P01876|IGHA1_HUMAN Immunoglobulin heavy constant alpha 1 OS=Homo sapiens OX=9606 GN=IGHA1 PE=1 SV=2	P01876					K.SAVQGPPER.D		True-positive			SA		E1	939.479		0	37640.3	Hum_IgAgf-T077-22_Hc_E1_Step.ra...220615_Byonic_noglyc_unspec_cut	673.56	1.7e-11	28200000000	0	14.44	2		169	177	4.8e-11	673.6	673.6	470.747	470.746	1.18	0	939.477	2	1	3980000000	14.44		14.38	15.21	Hum_IgAgf-T077-22_Hc_E1_Step.raw_20220615_noglyc_spec_cut	//ad.mpi-magdeburg.mpg.de/data/bpe/teams/analytics/Byonic/Data/Greta/In-depth IgA project/Quantification/Hum_IgAgf-T077-22_Hc_E1_Step.raw_20220615_noglyc_spec_cut/Hum_IgAgf-T077-22_Hc_E1_Step.raw_20220615_noglyc_spec_cut.byrslt	//ad/lab/bpe/eclipse/Data/Greta/20220510_Hum_IgA_Cotton-HILIC/Hum_IgAgf-T077-22_Hc_E1_Step.raw							hum_igagf-t077-22_hc_e1_step.ScanId;v=1;d1=4172.4172.2			hcd		Reference	6.06	50000000000							FTMS + c NSI d Full ms2 470.7464@hcd35.00 [77.0000-952.0000]	2 in 2		28200000000
268.2.171	8462	15.01	4173	sp|P01876|IGHA1_HUMAN Immunoglobulin heavy constant alpha 1 OS=Homo sapiens OX=9606 GN=IGHA1 PE=1 SV=2	P01876					K.SAVQGPPER.D		True-positive			SA		E1	939.479		0	37640.3	Hum_IgAgf-T077-22_Hc_E1_Step.ra...220615_Byonic_noglyc_unspec_cut	505.93	1e-08	28200000000	0	14.44	2		169	177	2.9e-08	505.9	505.9	470.747	470.746	1.18	0	939.477	2	1	3980000000	14.44		14.38	15.21	Hum_IgAgf-T077-22_Hc_E1_Step.raw_20220615_noglyc_spec_cut	//ad.mpi-magdeburg.mpg.de/data/bpe/teams/analytics/Byonic/Data/Greta/In-depth IgA project/Quantification/Hum_IgAgf-T077-22_Hc_E1_Step.raw_20220615_noglyc_spec_cut/Hum_IgAgf-T077-22_Hc_E1_Step.raw_20220615_noglyc_spec_cut.byrslt	//ad/lab/bpe/eclipse/Data/Greta/20220510_Hum_IgA_Cotton-HILIC/Hum_IgAgf-T077-22_Hc_E1_Step.raw							hum_igagf-t077-22_hc_e1_step.ScanId;v=1;d1=4173.4173.2			hcd		Reference	6.06	50000000000							FTMS + c NSI d Full ms2 471.7487@hcd35.00 [77.0000-954.0000]	2 in 2		28200000000
268.2.172	8463	15.01	4176	sp|P01876|IGHA1_HUMAN Immunoglobulin heavy constant alpha 1 OS=Homo sapiens OX=9606 GN=IGHA1 PE=1 SV=2	P01876					K.SAVQGPPER.D		True-positive			SA		E1	939.479		0	37640.3	Hum_IgAgf-T077-22_Hc_E1_Step.ra...220615_Byonic_noglyc_unspec_cut	297.83	4.1e-06	28200000000	0	14.44	2		169	177	1.2e-05	297.8	297.8	470.747	470.746	1.18	0	939.477	2	1	3980000000	14.44		14.38	15.21	Hum_IgAgf-T077-22_Hc_E1_Step.raw_20220615_noglyc_spec_cut	//ad.mpi-magdeburg.mpg.de/data/bpe/teams/analytics/Byonic/Data/Greta/In-depth IgA project/Quantification/Hum_IgAgf-T077-22_Hc_E1_Step.raw_20220615_noglyc_spec_cut/Hum_IgAgf-T077-22_Hc_E1_Step.raw_20220615_noglyc_spec_cut.byrslt	//ad/lab/bpe/eclipse/Data/Greta/20220510_Hum_IgA_Cotton-HILIC/Hum_IgAgf-T077-22_Hc_E1_Step.raw							hum_igagf-t077-22_hc_e1_step.ScanId;v=1;d1=4176.4176.2			hcd		Reference	6.06	50000000000							FTMS + c NSI d Full ms2 472.7510@hcd35.00 [77.0000-956.0000]	2 in 2		28200000000
268.2.173	8466	15.21	4246	sp|P01876|IGHA1_HUMAN Immunoglobulin heavy constant alpha 1 OS=Homo sapiens OX=9606 GN=IGHA1 PE=1 SV=2	P01876					K.SAVQGPPER.D		True-positive			SA		E1	939.479		0	37640.3	Hum_IgAgf-T077-22_Hc_E1_Step.ra...220615_Byonic_noglyc_unspec_cut	672.65	1.7e-11	28200000000	0	14.44	2		169	177	4.8e-11	672.6	672.6	470.747	470.746	1.33	0	939.477	2	1	3980000000	14.44		14.38	15.21	Hum_IgAgf-T077-22_Hc_E1_Step.raw_20220615_noglyc_spec_cut	//ad.mpi-magdeburg.mpg.de/data/bpe/teams/analytics/Byonic/Data/Greta/In-depth IgA project/Quantification/Hum_IgAgf-T077-22_Hc_E1_Step.raw_20220615_noglyc_spec_cut/Hum_IgAgf-T077-22_Hc_E1_Step.raw_20220615_noglyc_spec_cut.byrslt	//ad/lab/bpe/eclipse/Data/Greta/20220510_Hum_IgA_Cotton-HILIC/Hum_IgAgf-T077-22_Hc_E1_Step.raw							hum_igagf-t077-22_hc_e1_step.ScanId;v=1;d1=4246.4246.2			hcd		Reference	6.06	50000000000							FTMS + c NSI d Full ms2 470.7463@hcd35.00 [77.0000-952.0000]	2 in 2		28200000000
268.2.174	8467	15.22	4247	sp|P01876|IGHA1_HUMAN Immunoglobulin heavy constant alpha 1 OS=Homo sapiens OX=9606 GN=IGHA1 PE=1 SV=2	P01876					K.SAVQGPPER.D		True-positive			SA		E1	939.479		0	37640.3	Hum_IgAgf-T077-22_Hc_E1_Step.ra...220615_Byonic_noglyc_unspec_cut	508.85	3.7e-08	28200000000	0	14.44	2		169	177	1.1e-07	508.8	508.8	470.747	470.746	1.33	0	939.477	2	1	3980000000	14.44		14.38	15.21	Hum_IgAgf-T077-22_Hc_E1_Step.raw_20220615_noglyc_spec_cut	//ad.mpi-magdeburg.mpg.de/data/bpe/teams/analytics/Byonic/Data/Greta/In-depth IgA project/Quantification/Hum_IgAgf-T077-22_Hc_E1_Step.raw_20220615_noglyc_spec_cut/Hum_IgAgf-T077-22_Hc_E1_Step.raw_20220615_noglyc_spec_cut.byrslt	//ad/lab/bpe/eclipse/Data/Greta/20220510_Hum_IgA_Cotton-HILIC/Hum_IgAgf-T077-22_Hc_E1_Step.raw							hum_igagf-t077-22_hc_e1_step.ScanId;v=1;d1=4247.4247.2			hcd		Reference	6.06	50000000000							FTMS + c NSI d Full ms2 471.7487@hcd35.00 [77.0000-954.0000]	2 in 2		28200000000
268.2.175	8470	15.4	4312	sp|P01876|IGHA1_HUMAN Immunoglobulin heavy constant alpha 1 OS=Homo sapiens OX=9606 GN=IGHA1 PE=1 SV=2	P01876					K.SAVQGPPER.D		True-positive			SA		E1	939.479		0	37640.3	Hum_IgAgf-T077-22_Hc_E1_Step.ra...220615_Byonic_noglyc_unspec_cut	667	2e-10	28200000000	0	14.44	2		169	177	5.8e-10	667	667	470.747	470.746	1.61	0	939.477	2	1	3980000000	14.44		14.38	15.21	Hum_IgAgf-T077-22_Hc_E1_Step.raw_20220615_noglyc_spec_cut	//ad.mpi-magdeburg.mpg.de/data/bpe/teams/analytics/Byonic/Data/Greta/In-depth IgA project/Quantification/Hum_IgAgf-T077-22_Hc_E1_Step.raw_20220615_noglyc_spec_cut/Hum_IgAgf-T077-22_Hc_E1_Step.raw_20220615_noglyc_spec_cut.byrslt	//ad/lab/bpe/eclipse/Data/Greta/20220510_Hum_IgA_Cotton-HILIC/Hum_IgAgf-T077-22_Hc_E1_Step.raw							hum_igagf-t077-22_hc_e1_step.ScanId;v=1;d1=4312.4312.2			hcd		Reference	6.06	50000000000							FTMS + c NSI d Full ms2 470.7464@hcd35.00 [77.0000-952.0000]	2 in 2		28200000000
268.2.176	8471	15.4	4313	sp|P01876|IGHA1_HUMAN Immunoglobulin heavy constant alpha 1 OS=Homo sapiens OX=9606 GN=IGHA1 PE=1 SV=2	P01876					K.SAVQGPPER.D		True-positive			SA		E1	939.479		0	37640.3	Hum_IgAgf-T077-22_Hc_E1_Step.ra...220615_Byonic_noglyc_unspec_cut	521.72	2.9e-08	28200000000	0	14.44	2		169	177	8.3e-08	521.7	521.7	470.747	470.746	1.61	0	939.477	2	1	3980000000	14.44		14.38	15.21	Hum_IgAgf-T077-22_Hc_E1_Step.raw_20220615_noglyc_spec_cut	//ad.mpi-magdeburg.mpg.de/data/bpe/teams/analytics/Byonic/Data/Greta/In-depth IgA project/Quantification/Hum_IgAgf-T077-22_Hc_E1_Step.raw_20220615_noglyc_spec_cut/Hum_IgAgf-T077-22_Hc_E1_Step.raw_20220615_noglyc_spec_cut.byrslt	//ad/lab/bpe/eclipse/Data/Greta/20220510_Hum_IgA_Cotton-HILIC/Hum_IgAgf-T077-22_Hc_E1_Step.raw							hum_igagf-t077-22_hc_e1_step.ScanId;v=1;d1=4313.4313.2			hcd		Reference	6.06	50000000000							FTMS + c NSI d Full ms2 471.7487@hcd35.00 [77.0000-954.0000]	2 in 2		28200000000
268.2.177	8472	15.41	4314	sp|P01876|IGHA1_HUMAN Immunoglobulin heavy constant alpha 1 OS=Homo sapiens OX=9606 GN=IGHA1 PE=1 SV=2	P01876					K.SAVQGPPER.D		True-positive			SA		E1	939.479		0	37640.3	Hum_IgAgf-T077-22_Hc_E1_Step.ra...220615_Byonic_noglyc_unspec_cut	321.64	1.2e-05	28200000000	0	14.44	2		169	177	3.6e-05	321.6	321.6	470.747	470.746	1.61	0	939.477	2	1	3980000000	14.44		14.38	15.21	Hum_IgAgf-T077-22_Hc_E1_Step.raw_20220615_noglyc_spec_cut	//ad.mpi-magdeburg.mpg.de/data/bpe/teams/analytics/Byonic/Data/Greta/In-depth IgA project/Quantification/Hum_IgAgf-T077-22_Hc_E1_Step.raw_20220615_noglyc_spec_cut/Hum_IgAgf-T077-22_Hc_E1_Step.raw_20220615_noglyc_spec_cut.byrslt	//ad/lab/bpe/eclipse/Data/Greta/20220510_Hum_IgA_Cotton-HILIC/Hum_IgAgf-T077-22_Hc_E1_Step.raw							hum_igagf-t077-22_hc_e1_step.ScanId;v=1;d1=4314.4314.2			hcd		Reference	6.06	50000000000							FTMS + c NSI d Full ms2 472.7515@hcd35.00 [77.0000-956.0000]	2 in 2		28200000000
268.2.178	8476	15.59	4380	sp|P01876|IGHA1_HUMAN Immunoglobulin heavy constant alpha 1 OS=Homo sapiens OX=9606 GN=IGHA1 PE=1 SV=2	P01876					K.SAVQGPPER.D		True-positive			SA		E1	939.479		0	37640.3	Hum_IgAgf-T077-22_Hc_E1_Step.ra...220615_Byonic_noglyc_unspec_cut	655.3	5.5e-11	28200000000	0	14.44	2		169	177	1.6e-10	655.3	655.3	470.747	470.746	1.83	0	939.477	2	1	3980000000	14.44		14.38	15.21	Hum_IgAgf-T077-22_Hc_E1_Step.raw_20220615_noglyc_spec_cut	//ad.mpi-magdeburg.mpg.de/data/bpe/teams/analytics/Byonic/Data/Greta/In-depth IgA project/Quantification/Hum_IgAgf-T077-22_Hc_E1_Step.raw_20220615_noglyc_spec_cut/Hum_IgAgf-T077-22_Hc_E1_Step.raw_20220615_noglyc_spec_cut.byrslt	//ad/lab/bpe/eclipse/Data/Greta/20220510_Hum_IgA_Cotton-HILIC/Hum_IgAgf-T077-22_Hc_E1_Step.raw							hum_igagf-t077-22_hc_e1_step.ScanId;v=1;d1=4380.4380.2			hcd		Reference	6.06	50000000000							FTMS + c NSI d Full ms2 470.7465@hcd35.00 [77.0000-952.0000]	2 in 2		28200000000
268.2.179	8477	15.6	4381	sp|P01876|IGHA1_HUMAN Immunoglobulin heavy constant alpha 1 OS=Homo sapiens OX=9606 GN=IGHA1 PE=1 SV=2	P01876					K.SAVQGPPER.D		True-positive			SA		E1	939.479		0	37640.3	Hum_IgAgf-T077-22_Hc_E1_Step.ra...220615_Byonic_noglyc_unspec_cut	517.4	3.3e-08	28200000000	0	14.44	2		169	177	9.5e-08	517.4	517.4	470.747	470.746	1.83	0	939.477	2	1	3980000000	14.44		14.38	15.21	Hum_IgAgf-T077-22_Hc_E1_Step.raw_20220615_noglyc_spec_cut	//ad.mpi-magdeburg.mpg.de/data/bpe/teams/analytics/Byonic/Data/Greta/In-depth IgA project/Quantification/Hum_IgAgf-T077-22_Hc_E1_Step.raw_20220615_noglyc_spec_cut/Hum_IgAgf-T077-22_Hc_E1_Step.raw_20220615_noglyc_spec_cut.byrslt	//ad/lab/bpe/eclipse/Data/Greta/20220510_Hum_IgA_Cotton-HILIC/Hum_IgAgf-T077-22_Hc_E1_Step.raw							hum_igagf-t077-22_hc_e1_step.ScanId;v=1;d1=4381.4381.2			hcd		Reference	6.06	50000000000							FTMS + c NSI d Full ms2 471.7489@hcd35.00 [77.0000-954.0000]	2 in 2		28200000000
268.2.18	6136	15.6	4381	sp|P01876|IGHA1_HUMAN Immunoglobulin heavy constant alpha 1 OS=Homo sapiens OX=9606 GN=IGHA1 PE=1 SV=2	P01876					K.SAVQGPPER.D		True-positive			SA		E1	939.479		0	37640.3	Hum_IgAgf-T077-22_Hc_E1_Step.ra...220615_Byonic_noglyc_unspec_cut	517.4	1.8e-08	28200000000	0	14.44	2		169	177	3.1e-08	517.4	517.4	470.747	470.746	1.83	0	939.477	2	1	3980000000	14.44		14.38	15.21	Hum_IgAgf-T077-22_Hc_E1_Step.ra...220615_Byonic_noglyc_unspec_cut	//ad.mpi-magdeburg.mpg.de/data/bpe/teams/analytics/Byonic/Data/Greta/In-depth IgA project/Quantification/Hum_IgAgf-T077-22_Hc_E1_Step.ra...220615_Byonic_noglyc_unspec_cut/Hum_IgAgf-T077-22_Hc_E1_Step.ra...220615_Byonic_noglyc_unspec_cut.byrslt	//ad/lab/bpe/eclipse/Data/Greta/20220510_Hum_IgA_Cotton-HILIC/Hum_IgAgf-T077-22_Hc_E1_Step.raw							hum_igagf-t077-22_hc_e1_step.ScanId;v=1;d1=4381.4381.2			hcd		Reference	6.06	50000000000							FTMS + c NSI d Full ms2 471.7489@hcd35.00 [77.0000-954.0000]	2 in 2		28200000000
268.2.180	8478	15.6	4382	sp|P01876|IGHA1_HUMAN Immunoglobulin heavy constant alpha 1 OS=Homo sapiens OX=9606 GN=IGHA1 PE=1 SV=2	P01876					K.SAVQGPPER.D		True-positive			SA		E1	939.479		0	37640.3	Hum_IgAgf-T077-22_Hc_E1_Step.ra...220615_Byonic_noglyc_unspec_cut	341.12	1.5e-06	28200000000	0	14.44	2		169	177	4.3e-06	341.1	341.1	470.747	470.746	1.83	0	939.477	2	1	3980000000	14.44		14.38	15.21	Hum_IgAgf-T077-22_Hc_E1_Step.raw_20220615_noglyc_spec_cut	//ad.mpi-magdeburg.mpg.de/data/bpe/teams/analytics/Byonic/Data/Greta/In-depth IgA project/Quantification/Hum_IgAgf-T077-22_Hc_E1_Step.raw_20220615_noglyc_spec_cut/Hum_IgAgf-T077-22_Hc_E1_Step.raw_20220615_noglyc_spec_cut.byrslt	//ad/lab/bpe/eclipse/Data/Greta/20220510_Hum_IgA_Cotton-HILIC/Hum_IgAgf-T077-22_Hc_E1_Step.raw							hum_igagf-t077-22_hc_e1_step.ScanId;v=1;d1=4382.4382.2			hcd		Reference	6.06	50000000000							FTMS + c NSI d Full ms2 472.7511@hcd35.00 [77.0000-956.0000]	2 in 2		28200000000
268.2.181	8484	15.79	4447	sp|P01876|IGHA1_HUMAN Immunoglobulin heavy constant alpha 1 OS=Homo sapiens OX=9606 GN=IGHA1 PE=1 SV=2	P01876					K.SAVQGPPER.D		True-positive			SA		E1	939.479		0	37640.3	Hum_IgAgf-T077-22_Hc_E1_Step.ra...220615_Byonic_noglyc_unspec_cut	635.72	2.5e-09	28200000000	0	14.44	2		169	177	7.3e-09	635.7	635.7	470.747	470.746	1.73	0	939.477	2	1	3980000000	14.44		14.38	15.21	Hum_IgAgf-T077-22_Hc_E1_Step.raw_20220615_noglyc_spec_cut	//ad.mpi-magdeburg.mpg.de/data/bpe/teams/analytics/Byonic/Data/Greta/In-depth IgA project/Quantification/Hum_IgAgf-T077-22_Hc_E1_Step.raw_20220615_noglyc_spec_cut/Hum_IgAgf-T077-22_Hc_E1_Step.raw_20220615_noglyc_spec_cut.byrslt	//ad/lab/bpe/eclipse/Data/Greta/20220510_Hum_IgA_Cotton-HILIC/Hum_IgAgf-T077-22_Hc_E1_Step.raw							hum_igagf-t077-22_hc_e1_step.ScanId;v=1;d1=4447.4447.2			hcd		Reference	6.06	50000000000							FTMS + c NSI d Full ms2 470.7463@hcd35.00 [77.0000-952.0000]	2 in 2		28200000000
268.2.182	8485	15.79	4448	sp|P01876|IGHA1_HUMAN Immunoglobulin heavy constant alpha 1 OS=Homo sapiens OX=9606 GN=IGHA1 PE=1 SV=2	P01876					K.SAVQGPPER.D		True-positive			SA		E1	939.479		0	37640.3	Hum_IgAgf-T077-22_Hc_E1_Step.ra...220615_Byonic_noglyc_unspec_cut	508.85	3.3e-08	28200000000	0	14.44	2		169	177	9.5e-08	508.9	508.9	470.747	470.746	1.73	0	939.477	2	1	3980000000	14.44		14.38	15.21	Hum_IgAgf-T077-22_Hc_E1_Step.raw_20220615_noglyc_spec_cut	//ad.mpi-magdeburg.mpg.de/data/bpe/teams/analytics/Byonic/Data/Greta/In-depth IgA project/Quantification/Hum_IgAgf-T077-22_Hc_E1_Step.raw_20220615_noglyc_spec_cut/Hum_IgAgf-T077-22_Hc_E1_Step.raw_20220615_noglyc_spec_cut.byrslt	//ad/lab/bpe/eclipse/Data/Greta/20220510_Hum_IgA_Cotton-HILIC/Hum_IgAgf-T077-22_Hc_E1_Step.raw							hum_igagf-t077-22_hc_e1_step.ScanId;v=1;d1=4448.4448.2			hcd		Reference	6.06	50000000000							FTMS + c NSI d Full ms2 471.7487@hcd35.00 [77.0000-954.0000]	2 in 2		28200000000
268.2.183	8486	15.79	4450	sp|P01876|IGHA1_HUMAN Immunoglobulin heavy constant alpha 1 OS=Homo sapiens OX=9606 GN=IGHA1 PE=1 SV=2	P01876					K.SAVQGPPER.D		True-positive			SA		E1	939.479		0	37640.3	Hum_IgAgf-T077-22_Hc_E1_Step.ra...220615_Byonic_noglyc_unspec_cut	304.63	3e-05	28200000000	0	14.44	2		169	177	8.8e-05	304.6	304.6	470.747	470.746	1.73	0	939.477	2	1	3980000000	14.44		14.38	15.21	Hum_IgAgf-T077-22_Hc_E1_Step.raw_20220615_noglyc_spec_cut	//ad.mpi-magdeburg.mpg.de/data/bpe/teams/analytics/Byonic/Data/Greta/In-depth IgA project/Quantification/Hum_IgAgf-T077-22_Hc_E1_Step.raw_20220615_noglyc_spec_cut/Hum_IgAgf-T077-22_Hc_E1_Step.raw_20220615_noglyc_spec_cut.byrslt	//ad/lab/bpe/eclipse/Data/Greta/20220510_Hum_IgA_Cotton-HILIC/Hum_IgAgf-T077-22_Hc_E1_Step.raw							hum_igagf-t077-22_hc_e1_step.ScanId;v=1;d1=4450.4450.2			hcd		Reference	6.06	50000000000							FTMS + c NSI d Full ms2 472.7516@hcd35.00 [77.0000-956.0000]	2 in 2		28200000000
268.2.184	8493	15.98	4515	sp|P01876|IGHA1_HUMAN Immunoglobulin heavy constant alpha 1 OS=Homo sapiens OX=9606 GN=IGHA1 PE=1 SV=2	P01876					K.SAVQGPPER.D		True-positive			SA		E1	939.479		0	37640.3	Hum_IgAgf-T077-22_Hc_E1_Step.ra...220615_Byonic_noglyc_unspec_cut	657.23	1.7e-11	28200000000	0	14.44	2		169	177	4.8e-11	657.2	657.2	470.747	470.746	1.35	0	939.477	2	1	3980000000	14.44		14.38	15.21	Hum_IgAgf-T077-22_Hc_E1_Step.raw_20220615_noglyc_spec_cut	//ad.mpi-magdeburg.mpg.de/data/bpe/teams/analytics/Byonic/Data/Greta/In-depth IgA project/Quantification/Hum_IgAgf-T077-22_Hc_E1_Step.raw_20220615_noglyc_spec_cut/Hum_IgAgf-T077-22_Hc_E1_Step.raw_20220615_noglyc_spec_cut.byrslt	//ad/lab/bpe/eclipse/Data/Greta/20220510_Hum_IgA_Cotton-HILIC/Hum_IgAgf-T077-22_Hc_E1_Step.raw							hum_igagf-t077-22_hc_e1_step.ScanId;v=1;d1=4515.4515.2			hcd		Reference	6.06	50000000000							FTMS + c NSI d Full ms2 470.7463@hcd35.00 [77.0000-952.0000]	2 in 2		28200000000
268.2.185	8494	15.98	4516	sp|P01876|IGHA1_HUMAN Immunoglobulin heavy constant alpha 1 OS=Homo sapiens OX=9606 GN=IGHA1 PE=1 SV=2	P01876					K.SAVQGPPER.D		True-positive			SA		E1	939.479		0	37640.3	Hum_IgAgf-T077-22_Hc_E1_Step.ra...220615_Byonic_noglyc_unspec_cut	533.45	8.8e-09	28200000000	0	14.44	2		169	177	2.5e-08	533.5	533.5	470.747	470.746	1.35	0	939.477	2	1	3980000000	14.44		14.38	15.21	Hum_IgAgf-T077-22_Hc_E1_Step.raw_20220615_noglyc_spec_cut	//ad.mpi-magdeburg.mpg.de/data/bpe/teams/analytics/Byonic/Data/Greta/In-depth IgA project/Quantification/Hum_IgAgf-T077-22_Hc_E1_Step.raw_20220615_noglyc_spec_cut/Hum_IgAgf-T077-22_Hc_E1_Step.raw_20220615_noglyc_spec_cut.byrslt	//ad/lab/bpe/eclipse/Data/Greta/20220510_Hum_IgA_Cotton-HILIC/Hum_IgAgf-T077-22_Hc_E1_Step.raw							hum_igagf-t077-22_hc_e1_step.ScanId;v=1;d1=4516.4516.2			hcd		Reference	6.06	50000000000							FTMS + c NSI d Full ms2 471.7487@hcd35.00 [77.0000-954.0000]	2 in 2		28200000000
268.2.186	8495	16	4521	sp|P01876|IGHA1_HUMAN Immunoglobulin heavy constant alpha 1 OS=Homo sapiens OX=9606 GN=IGHA1 PE=1 SV=2	P01876					K.SAVQGPPER.D		True-positive			SA		E1	939.479		0	37640.3	Hum_IgAgf-T077-22_Hc_E1_Step.ra...220615_Byonic_noglyc_unspec_cut	305.16	9.3e-06	28200000000	0	14.44	2		169	177	2.7e-05	305.2	305.2	470.747	470.746	1.35	0	939.477	2	1	3980000000	14.44		14.38	15.21	Hum_IgAgf-T077-22_Hc_E1_Step.raw_20220615_noglyc_spec_cut	//ad.mpi-magdeburg.mpg.de/data/bpe/teams/analytics/Byonic/Data/Greta/In-depth IgA project/Quantification/Hum_IgAgf-T077-22_Hc_E1_Step.raw_20220615_noglyc_spec_cut/Hum_IgAgf-T077-22_Hc_E1_Step.raw_20220615_noglyc_spec_cut.byrslt	//ad/lab/bpe/eclipse/Data/Greta/20220510_Hum_IgA_Cotton-HILIC/Hum_IgAgf-T077-22_Hc_E1_Step.raw							hum_igagf-t077-22_hc_e1_step.ScanId;v=1;d1=4521.4521.2			hcd		Reference	6.06	50000000000							FTMS + c NSI d Full ms2 472.7509@hcd35.00 [77.0000-956.0000]	2 in 2		28200000000
268.2.187	8502	16.2	4591	sp|P01876|IGHA1_HUMAN Immunoglobulin heavy constant alpha 1 OS=Homo sapiens OX=9606 GN=IGHA1 PE=1 SV=2	P01876					K.SAVQGPPER.D		True-positive			SA		E1	939.479		0	37640.3	Hum_IgAgf-T077-22_Hc_E1_Step.ra...220615_Byonic_noglyc_unspec_cut	692.93	1.7e-11	28200000000	0	14.44	2		169	177	4.8e-11	692.9	692.9	470.747	470.746	1.22	0	939.477	2	1	3980000000	14.44		14.38	15.21	Hum_IgAgf-T077-22_Hc_E1_Step.raw_20220615_noglyc_spec_cut	//ad.mpi-magdeburg.mpg.de/data/bpe/teams/analytics/Byonic/Data/Greta/In-depth IgA project/Quantification/Hum_IgAgf-T077-22_Hc_E1_Step.raw_20220615_noglyc_spec_cut/Hum_IgAgf-T077-22_Hc_E1_Step.raw_20220615_noglyc_spec_cut.byrslt	//ad/lab/bpe/eclipse/Data/Greta/20220510_Hum_IgA_Cotton-HILIC/Hum_IgAgf-T077-22_Hc_E1_Step.raw							hum_igagf-t077-22_hc_e1_step.ScanId;v=1;d1=4591.4591.2			hcd		Reference	6.06	50000000000							FTMS + c NSI d Full ms2 470.7463@hcd35.00 [77.0000-952.0000]	2 in 2		28200000000
268.2.188	8503	16.2	4592	sp|P01876|IGHA1_HUMAN Immunoglobulin heavy constant alpha 1 OS=Homo sapiens OX=9606 GN=IGHA1 PE=1 SV=2	P01876					K.SAVQGPPER.D		True-positive			SA		E1	939.479		0	37640.3	Hum_IgAgf-T077-22_Hc_E1_Step.ra...220615_Byonic_noglyc_unspec_cut	508.61	3.7e-08	28200000000	0	14.44	2		169	177	1.1e-07	508.6	508.6	470.747	470.746	1.22	0	939.477	2	1	3980000000	14.44		14.38	15.21	Hum_IgAgf-T077-22_Hc_E1_Step.raw_20220615_noglyc_spec_cut	//ad.mpi-magdeburg.mpg.de/data/bpe/teams/analytics/Byonic/Data/Greta/In-depth IgA project/Quantification/Hum_IgAgf-T077-22_Hc_E1_Step.raw_20220615_noglyc_spec_cut/Hum_IgAgf-T077-22_Hc_E1_Step.raw_20220615_noglyc_spec_cut.byrslt	//ad/lab/bpe/eclipse/Data/Greta/20220510_Hum_IgA_Cotton-HILIC/Hum_IgAgf-T077-22_Hc_E1_Step.raw							hum_igagf-t077-22_hc_e1_step.ScanId;v=1;d1=4592.4592.2			hcd		Reference	6.06	50000000000							FTMS + c NSI d Full ms2 471.7488@hcd35.00 [77.0000-954.0000]	2 in 2		28200000000
268.2.189	8509	16.39	4661	sp|P01876|IGHA1_HUMAN Immunoglobulin heavy constant alpha 1 OS=Homo sapiens OX=9606 GN=IGHA1 PE=1 SV=2	P01876					K.SAVQGPPER.D		True-positive			SA		E1	939.478		0	37640.3	Hum_IgAgf-T077-22_Hc_E1_Step.ra...220615_Byonic_noglyc_unspec_cut	679.94	1.7e-11	28200000000	0	14.44	2		169	177	4.8e-11	679.9	679.9	470.746	470.746	0.94	0	939.477	2	1	3980000000	14.44		14.38	15.21	Hum_IgAgf-T077-22_Hc_E1_Step.raw_20220615_noglyc_spec_cut	//ad.mpi-magdeburg.mpg.de/data/bpe/teams/analytics/Byonic/Data/Greta/In-depth IgA project/Quantification/Hum_IgAgf-T077-22_Hc_E1_Step.raw_20220615_noglyc_spec_cut/Hum_IgAgf-T077-22_Hc_E1_Step.raw_20220615_noglyc_spec_cut.byrslt	//ad/lab/bpe/eclipse/Data/Greta/20220510_Hum_IgA_Cotton-HILIC/Hum_IgAgf-T077-22_Hc_E1_Step.raw							hum_igagf-t077-22_hc_e1_step.ScanId;v=1;d1=4661.4661.2			hcd		Reference	6.06	50000000000							FTMS + c NSI d Full ms2 470.7461@hcd35.00 [77.0000-952.0000]	2 in 2		28200000000
268.2.19	6137	15.6	4382	sp|P01876|IGHA1_HUMAN Immunoglobulin heavy constant alpha 1 OS=Homo sapiens OX=9606 GN=IGHA1 PE=1 SV=2	P01876					K.SAVQGPPER.D		True-positive			SA		E1	939.479		0	37640.3	Hum_IgAgf-T077-22_Hc_E1_Step.ra...220615_Byonic_noglyc_unspec_cut	341.12	6e-07	28200000000	0	14.44	2		169	177	1e-06	341.1	341.1	470.747	470.746	1.83	0	939.477	2	1	3980000000	14.44		14.38	15.21	Hum_IgAgf-T077-22_Hc_E1_Step.ra...220615_Byonic_noglyc_unspec_cut	//ad.mpi-magdeburg.mpg.de/data/bpe/teams/analytics/Byonic/Data/Greta/In-depth IgA project/Quantification/Hum_IgAgf-T077-22_Hc_E1_Step.ra...220615_Byonic_noglyc_unspec_cut/Hum_IgAgf-T077-22_Hc_E1_Step.ra...220615_Byonic_noglyc_unspec_cut.byrslt	//ad/lab/bpe/eclipse/Data/Greta/20220510_Hum_IgA_Cotton-HILIC/Hum_IgAgf-T077-22_Hc_E1_Step.raw							hum_igagf-t077-22_hc_e1_step.ScanId;v=1;d1=4382.4382.2			hcd		Reference	6.06	50000000000							FTMS + c NSI d Full ms2 472.7511@hcd35.00 [77.0000-956.0000]	2 in 2		28200000000
268.2.190	8510	16.4	4663	sp|P01876|IGHA1_HUMAN Immunoglobulin heavy constant alpha 1 OS=Homo sapiens OX=9606 GN=IGHA1 PE=1 SV=2	P01876					K.SAVQGPPER.D		True-positive			SA		E1	939.478		0	37640.3	Hum_IgAgf-T077-22_Hc_E1_Step.ra...220615_Byonic_noglyc_unspec_cut	496.41	3.7e-08	28200000000	0	14.44	2		169	177	1.1e-07	496.4	496.4	470.746	470.746	0.94	0	939.477	2	1	3980000000	14.44		14.38	15.21	Hum_IgAgf-T077-22_Hc_E1_Step.raw_20220615_noglyc_spec_cut	//ad.mpi-magdeburg.mpg.de/data/bpe/teams/analytics/Byonic/Data/Greta/In-depth IgA project/Quantification/Hum_IgAgf-T077-22_Hc_E1_Step.raw_20220615_noglyc_spec_cut/Hum_IgAgf-T077-22_Hc_E1_Step.raw_20220615_noglyc_spec_cut.byrslt	//ad/lab/bpe/eclipse/Data/Greta/20220510_Hum_IgA_Cotton-HILIC/Hum_IgAgf-T077-22_Hc_E1_Step.raw							hum_igagf-t077-22_hc_e1_step.ScanId;v=1;d1=4663.4663.2			hcd		Reference	6.06	50000000000							FTMS + c NSI d Full ms2 471.7487@hcd35.00 [77.0000-954.0000]	2 in 2		28200000000
268.2.191	8515	16.61	4738	sp|P01876|IGHA1_HUMAN Immunoglobulin heavy constant alpha 1 OS=Homo sapiens OX=9606 GN=IGHA1 PE=1 SV=2	P01876					K.SAVQGPPER.D		True-positive			SA		E1	939.478		0	37640.3	Hum_IgAgf-T077-22_Hc_E1_Step.ra...220615_Byonic_noglyc_unspec_cut	686.63	1.7e-11	28200000000	0	14.44	2		169	177	4.8e-11	686.6	686.6	470.747	470.746	1.04	0	939.477	2	1	3980000000	14.44		14.38	15.21	Hum_IgAgf-T077-22_Hc_E1_Step.raw_20220615_noglyc_spec_cut	//ad.mpi-magdeburg.mpg.de/data/bpe/teams/analytics/Byonic/Data/Greta/In-depth IgA project/Quantification/Hum_IgAgf-T077-22_Hc_E1_Step.raw_20220615_noglyc_spec_cut/Hum_IgAgf-T077-22_Hc_E1_Step.raw_20220615_noglyc_spec_cut.byrslt	//ad/lab/bpe/eclipse/Data/Greta/20220510_Hum_IgA_Cotton-HILIC/Hum_IgAgf-T077-22_Hc_E1_Step.raw							hum_igagf-t077-22_hc_e1_step.ScanId;v=1;d1=4738.4738.2			hcd		Reference	6.06	50000000000							FTMS + c NSI d Full ms2 470.7461@hcd35.00 [77.0000-952.0000]	2 in 2		28200000000
268.2.192	8516	16.61	4740	sp|P01876|IGHA1_HUMAN Immunoglobulin heavy constant alpha 1 OS=Homo sapiens OX=9606 GN=IGHA1 PE=1 SV=2	P01876					K.SAVQGPPER.D		True-positive			SA		E1	939.478		0	37640.3	Hum_IgAgf-T077-22_Hc_E1_Step.ra...220615_Byonic_noglyc_unspec_cut	527.15	3.2e-08	28200000000	0	14.44	2		169	177	9.3e-08	527.1	527.1	470.747	470.746	1.04	0	939.477	2	1	3980000000	14.44		14.38	15.21	Hum_IgAgf-T077-22_Hc_E1_Step.raw_20220615_noglyc_spec_cut	//ad.mpi-magdeburg.mpg.de/data/bpe/teams/analytics/Byonic/Data/Greta/In-depth IgA project/Quantification/Hum_IgAgf-T077-22_Hc_E1_Step.raw_20220615_noglyc_spec_cut/Hum_IgAgf-T077-22_Hc_E1_Step.raw_20220615_noglyc_spec_cut.byrslt	//ad/lab/bpe/eclipse/Data/Greta/20220510_Hum_IgA_Cotton-HILIC/Hum_IgAgf-T077-22_Hc_E1_Step.raw							hum_igagf-t077-22_hc_e1_step.ScanId;v=1;d1=4740.4740.2			hcd		Reference	6.06	50000000000							FTMS + c NSI d Full ms2 471.7489@hcd35.00 [77.0000-954.0000]	2 in 2		28200000000
268.2.193	8523	16.82	4813	sp|P01876|IGHA1_HUMAN Immunoglobulin heavy constant alpha 1 OS=Homo sapiens OX=9606 GN=IGHA1 PE=1 SV=2	P01876					K.SAVQGPPER.D		True-positive			SA		E1	939.479		0	37640.3	Hum_IgAgf-T077-22_Hc_E1_Step.ra...220615_Byonic_noglyc_unspec_cut	660.21	6.2e-11	28200000000	0	14.44	2		169	177	1.8e-10	660.2	660.2	470.747	470.746	1.2	0	939.477	2	1	3980000000	14.44		14.38	15.21	Hum_IgAgf-T077-22_Hc_E1_Step.raw_20220615_noglyc_spec_cut	//ad.mpi-magdeburg.mpg.de/data/bpe/teams/analytics/Byonic/Data/Greta/In-depth IgA project/Quantification/Hum_IgAgf-T077-22_Hc_E1_Step.raw_20220615_noglyc_spec_cut/Hum_IgAgf-T077-22_Hc_E1_Step.raw_20220615_noglyc_spec_cut.byrslt	//ad/lab/bpe/eclipse/Data/Greta/20220510_Hum_IgA_Cotton-HILIC/Hum_IgAgf-T077-22_Hc_E1_Step.raw							hum_igagf-t077-22_hc_e1_step.ScanId;v=1;d1=4813.4813.2			hcd		Reference	6.06	50000000000							FTMS + c NSI d Full ms2 470.7461@hcd35.00 [77.0000-952.0000]	2 in 2		28200000000
268.2.194	8524	16.83	4816	sp|P01876|IGHA1_HUMAN Immunoglobulin heavy constant alpha 1 OS=Homo sapiens OX=9606 GN=IGHA1 PE=1 SV=2	P01876					K.SAVQGPPER.D		True-positive			SA		E1	939.479		0	37640.3	Hum_IgAgf-T077-22_Hc_E1_Step.ra...220615_Byonic_noglyc_unspec_cut	511.8	4.6e-08	28200000000	0	14.44	2		169	177	1.3e-07	511.8	511.8	470.747	470.746	1.2	0	939.477	2	1	3980000000	14.44		14.38	15.21	Hum_IgAgf-T077-22_Hc_E1_Step.raw_20220615_noglyc_spec_cut	//ad.mpi-magdeburg.mpg.de/data/bpe/teams/analytics/Byonic/Data/Greta/In-depth IgA project/Quantification/Hum_IgAgf-T077-22_Hc_E1_Step.raw_20220615_noglyc_spec_cut/Hum_IgAgf-T077-22_Hc_E1_Step.raw_20220615_noglyc_spec_cut.byrslt	//ad/lab/bpe/eclipse/Data/Greta/20220510_Hum_IgA_Cotton-HILIC/Hum_IgAgf-T077-22_Hc_E1_Step.raw							hum_igagf-t077-22_hc_e1_step.ScanId;v=1;d1=4816.4816.2			hcd		Reference	6.06	50000000000							FTMS + c NSI d Full ms2 471.7489@hcd35.00 [77.0000-954.0000]	2 in 2		28200000000
268.2.195	8527	17.03	4887	sp|P01876|IGHA1_HUMAN Immunoglobulin heavy constant alpha 1 OS=Homo sapiens OX=9606 GN=IGHA1 PE=1 SV=2	P01876					K.SAVQGPPER.D		True-positive			SA		E1	939.478		0	37640.3	Hum_IgAgf-T077-22_Hc_E1_Step.ra...220615_Byonic_noglyc_unspec_cut	673.21	1.7e-11	28200000000	0	14.44	2		169	177	4.8e-11	673.2	673.2	470.747	470.746	1.05	0	939.477	2	1	3980000000	14.44		14.38	15.21	Hum_IgAgf-T077-22_Hc_E1_Step.raw_20220615_noglyc_spec_cut	//ad.mpi-magdeburg.mpg.de/data/bpe/teams/analytics/Byonic/Data/Greta/In-depth IgA project/Quantification/Hum_IgAgf-T077-22_Hc_E1_Step.raw_20220615_noglyc_spec_cut/Hum_IgAgf-T077-22_Hc_E1_Step.raw_20220615_noglyc_spec_cut.byrslt	//ad/lab/bpe/eclipse/Data/Greta/20220510_Hum_IgA_Cotton-HILIC/Hum_IgAgf-T077-22_Hc_E1_Step.raw							hum_igagf-t077-22_hc_e1_step.ScanId;v=1;d1=4887.4887.2			hcd		Reference	6.06	50000000000							FTMS + c NSI d Full ms2 470.7462@hcd35.00 [77.0000-952.0000]	2 in 2		28200000000
268.2.196	8528	17.03	4889	sp|P01876|IGHA1_HUMAN Immunoglobulin heavy constant alpha 1 OS=Homo sapiens OX=9606 GN=IGHA1 PE=1 SV=2	P01876					K.SAVQGPPER.D		True-positive			SA		E1	939.478		0	37640.3	Hum_IgAgf-T077-22_Hc_E1_Step.ra...220615_Byonic_noglyc_unspec_cut	524.43	4.1e-08	28200000000	0	14.44	2		169	177	1.2e-07	524.4	524.4	470.747	470.746	1.05	0	939.477	2	1	3980000000	14.44		14.38	15.21	Hum_IgAgf-T077-22_Hc_E1_Step.raw_20220615_noglyc_spec_cut	//ad.mpi-magdeburg.mpg.de/data/bpe/teams/analytics/Byonic/Data/Greta/In-depth IgA project/Quantification/Hum_IgAgf-T077-22_Hc_E1_Step.raw_20220615_noglyc_spec_cut/Hum_IgAgf-T077-22_Hc_E1_Step.raw_20220615_noglyc_spec_cut.byrslt	//ad/lab/bpe/eclipse/Data/Greta/20220510_Hum_IgA_Cotton-HILIC/Hum_IgAgf-T077-22_Hc_E1_Step.raw							hum_igagf-t077-22_hc_e1_step.ScanId;v=1;d1=4889.4889.2			hcd		Reference	6.06	50000000000							FTMS + c NSI d Full ms2 471.7489@hcd35.00 [77.0000-954.0000]	2 in 2		28200000000
268.2.197	8530	17.23	4957	sp|P01876|IGHA1_HUMAN Immunoglobulin heavy constant alpha 1 OS=Homo sapiens OX=9606 GN=IGHA1 PE=1 SV=2	P01876					K.SAVQGPPER.D		True-positive			SA		E1	939.478		0	37640.3	Hum_IgAgf-T077-22_Hc_E1_Step.ra...220615_Byonic_noglyc_unspec_cut	670.97	6.2e-11	28200000000	0	14.44	2		169	177	1.8e-10	671	671	470.747	470.746	1.04	0	939.477	2	1	3980000000	14.44		14.38	15.21	Hum_IgAgf-T077-22_Hc_E1_Step.raw_20220615_noglyc_spec_cut	//ad.mpi-magdeburg.mpg.de/data/bpe/teams/analytics/Byonic/Data/Greta/In-depth IgA project/Quantification/Hum_IgAgf-T077-22_Hc_E1_Step.raw_20220615_noglyc_spec_cut/Hum_IgAgf-T077-22_Hc_E1_Step.raw_20220615_noglyc_spec_cut.byrslt	//ad/lab/bpe/eclipse/Data/Greta/20220510_Hum_IgA_Cotton-HILIC/Hum_IgAgf-T077-22_Hc_E1_Step.raw							hum_igagf-t077-22_hc_e1_step.ScanId;v=1;d1=4957.4957.2			hcd		Reference	6.06	50000000000							FTMS + c NSI d Full ms2 470.7462@hcd35.00 [77.0000-952.0000]	2 in 2		28200000000
268.2.198	8531	17.24	4961	sp|P01876|IGHA1_HUMAN Immunoglobulin heavy constant alpha 1 OS=Homo sapiens OX=9606 GN=IGHA1 PE=1 SV=2	P01876					K.SAVQGPPER.D		True-positive			SA		E1	939.478		0	37640.3	Hum_IgAgf-T077-22_Hc_E1_Step.ra...220615_Byonic_noglyc_unspec_cut	525.49	3.2e-08	28200000000	0	14.44	2		169	177	9.3e-08	525.5	525.5	470.747	470.746	1.04	0	939.477	2	1	3980000000	14.44		14.38	15.21	Hum_IgAgf-T077-22_Hc_E1_Step.raw_20220615_noglyc_spec_cut	//ad.mpi-magdeburg.mpg.de/data/bpe/teams/analytics/Byonic/Data/Greta/In-depth IgA project/Quantification/Hum_IgAgf-T077-22_Hc_E1_Step.raw_20220615_noglyc_spec_cut/Hum_IgAgf-T077-22_Hc_E1_Step.raw_20220615_noglyc_spec_cut.byrslt	//ad/lab/bpe/eclipse/Data/Greta/20220510_Hum_IgA_Cotton-HILIC/Hum_IgAgf-T077-22_Hc_E1_Step.raw							hum_igagf-t077-22_hc_e1_step.ScanId;v=1;d1=4961.4961.2			hcd		Reference	6.06	50000000000							FTMS + c NSI d Full ms2 471.7491@hcd35.00 [77.0000-954.0000]	2 in 2		28200000000
268.2.199	8532	17.44	5036	sp|P01876|IGHA1_HUMAN Immunoglobulin heavy constant alpha 1 OS=Homo sapiens OX=9606 GN=IGHA1 PE=1 SV=2	P01876					K.SAVQGPPER.D		True-positive			SA		E1	939.478		0	37640.3	Hum_IgAgf-T077-22_Hc_E1_Step.ra...220615_Byonic_noglyc_unspec_cut	676.76	6.9e-11	28200000000	0	14.44	2		169	177	2e-10	676.8	676.8	470.746	470.746	0.85	0	939.477	2	1	3980000000	14.44		14.38	15.21	Hum_IgAgf-T077-22_Hc_E1_Step.raw_20220615_noglyc_spec_cut	//ad.mpi-magdeburg.mpg.de/data/bpe/teams/analytics/Byonic/Data/Greta/In-depth IgA project/Quantification/Hum_IgAgf-T077-22_Hc_E1_Step.raw_20220615_noglyc_spec_cut/Hum_IgAgf-T077-22_Hc_E1_Step.raw_20220615_noglyc_spec_cut.byrslt	//ad/lab/bpe/eclipse/Data/Greta/20220510_Hum_IgA_Cotton-HILIC/Hum_IgAgf-T077-22_Hc_E1_Step.raw							hum_igagf-t077-22_hc_e1_step.ScanId;v=1;d1=5036.5036.2			hcd		Reference	6.06	50000000000							FTMS + c NSI d Full ms2 470.7462@hcd35.00 [77.0000-952.0000]	2 in 2		28200000000
268.2.2	6045	14.51	3991	sp|P01876|IGHA1_HUMAN Immunoglobulin heavy constant alpha 1 OS=Homo sapiens OX=9606 GN=IGHA1 PE=1 SV=2	P01876					K.SAVQGPPER.D		True-positive			SA		E1	939.479		0	37640.3	Hum_IgAgf-T077-22_Hc_E1_Step.ra...220615_Byonic_noglyc_unspec_cut	706.19	2.4e-12	28200000000	0	14.44	2		169	177	4.2e-12	643.9	643.9	470.747	470.746	1.48	0	939.477	2	1	3980000000	14.44		14.38	15.21	Hum_IgAgf-T077-22_Hc_E1_Step.ra...220615_Byonic_noglyc_unspec_cut	//ad.mpi-magdeburg.mpg.de/data/bpe/teams/analytics/Byonic/Data/Greta/In-depth IgA project/Quantification/Hum_IgAgf-T077-22_Hc_E1_Step.ra...220615_Byonic_noglyc_unspec_cut/Hum_IgAgf-T077-22_Hc_E1_Step.ra...220615_Byonic_noglyc_unspec_cut.byrslt	//ad/lab/bpe/eclipse/Data/Greta/20220510_Hum_IgA_Cotton-HILIC/Hum_IgAgf-T077-22_Hc_E1_Step.raw							hum_igagf-t077-22_hc_e1_step.ScanId;v=1;d1=3991.3991.3			hcd		Reference	6.06	50000000000							FTMS + c NSI d Full ms2 470.2420@hcd35.00 [91.0000-1421.0000]	2 in 2		28200000000
268.2.20	6150	15.79	4447	sp|P01876|IGHA1_HUMAN Immunoglobulin heavy constant alpha 1 OS=Homo sapiens OX=9606 GN=IGHA1 PE=1 SV=2	P01876					K.SAVQGPPER.D		True-positive			SA		E1	939.479		0	37640.3	Hum_IgAgf-T077-22_Hc_E1_Step.ra...220615_Byonic_noglyc_unspec_cut	635.72	3.6e-10	28200000000	0	14.44	2		169	177	6.3e-10	577.4	577.4	470.747	470.746	1.73	0	939.477	2	1	3980000000	14.44		14.38	15.21	Hum_IgAgf-T077-22_Hc_E1_Step.ra...220615_Byonic_noglyc_unspec_cut	//ad.mpi-magdeburg.mpg.de/data/bpe/teams/analytics/Byonic/Data/Greta/In-depth IgA project/Quantification/Hum_IgAgf-T077-22_Hc_E1_Step.ra...220615_Byonic_noglyc_unspec_cut/Hum_IgAgf-T077-22_Hc_E1_Step.ra...220615_Byonic_noglyc_unspec_cut.byrslt	//ad/lab/bpe/eclipse/Data/Greta/20220510_Hum_IgA_Cotton-HILIC/Hum_IgAgf-T077-22_Hc_E1_Step.raw							hum_igagf-t077-22_hc_e1_step.ScanId;v=1;d1=4447.4447.2			hcd		Reference	6.06	50000000000							FTMS + c NSI d Full ms2 470.7463@hcd35.00 [77.0000-952.0000]	2 in 2		28200000000
268.2.200	8534	17.45	5040	sp|P01876|IGHA1_HUMAN Immunoglobulin heavy constant alpha 1 OS=Homo sapiens OX=9606 GN=IGHA1 PE=1 SV=2	P01876					K.SAVQGPPER.D		True-positive			SA		E1	939.478		0	37640.3	Hum_IgAgf-T077-22_Hc_E1_Step.ra...220615_Byonic_noglyc_unspec_cut	520.62	3.6e-08	28200000000	0	14.44	2		169	177	1.1e-07	520.6	520.6	470.746	470.746	0.85	0	939.477	2	1	3980000000	14.44		14.38	15.21	Hum_IgAgf-T077-22_Hc_E1_Step.raw_20220615_noglyc_spec_cut	//ad.mpi-magdeburg.mpg.de/data/bpe/teams/analytics/Byonic/Data/Greta/In-depth IgA project/Quantification/Hum_IgAgf-T077-22_Hc_E1_Step.raw_20220615_noglyc_spec_cut/Hum_IgAgf-T077-22_Hc_E1_Step.raw_20220615_noglyc_spec_cut.byrslt	//ad/lab/bpe/eclipse/Data/Greta/20220510_Hum_IgA_Cotton-HILIC/Hum_IgAgf-T077-22_Hc_E1_Step.raw							hum_igagf-t077-22_hc_e1_step.ScanId;v=1;d1=5040.5040.2			hcd		Reference	6.06	50000000000							FTMS + c NSI d Full ms2 471.7492@hcd35.00 [77.0000-954.0000]	2 in 2		28200000000
268.2.201	8536	17.66	5111	sp|P01876|IGHA1_HUMAN Immunoglobulin heavy constant alpha 1 OS=Homo sapiens OX=9606 GN=IGHA1 PE=1 SV=2	P01876					K.SAVQGPPER.D		True-positive			SA		E1	939.478		0	37640.3	Hum_IgAgf-T077-22_Hc_E1_Step.ra...220615_Byonic_noglyc_unspec_cut	648.73	6.2e-10	28200000000	0	14.44	2		169	177	1.8e-09	648.7	648.7	470.747	470.746	1.11	0	939.477	2	1	3980000000	14.44		14.38	15.21	Hum_IgAgf-T077-22_Hc_E1_Step.raw_20220615_noglyc_spec_cut	//ad.mpi-magdeburg.mpg.de/data/bpe/teams/analytics/Byonic/Data/Greta/In-depth IgA project/Quantification/Hum_IgAgf-T077-22_Hc_E1_Step.raw_20220615_noglyc_spec_cut/Hum_IgAgf-T077-22_Hc_E1_Step.raw_20220615_noglyc_spec_cut.byrslt	//ad/lab/bpe/eclipse/Data/Greta/20220510_Hum_IgA_Cotton-HILIC/Hum_IgAgf-T077-22_Hc_E1_Step.raw							hum_igagf-t077-22_hc_e1_step.ScanId;v=1;d1=5111.5111.2			hcd		Reference	6.06	50000000000							FTMS + c NSI d Full ms2 470.7462@hcd35.00 [77.0000-952.0000]	2 in 2		28200000000
268.2.202	8537	17.66	5114	sp|P01876|IGHA1_HUMAN Immunoglobulin heavy constant alpha 1 OS=Homo sapiens OX=9606 GN=IGHA1 PE=1 SV=2	P01876					K.SAVQGPPER.D		True-positive			SA		E1	939.478		0	37640.3	Hum_IgAgf-T077-22_Hc_E1_Step.ra...220615_Byonic_noglyc_unspec_cut	501.73	4.6e-08	28200000000	0	14.44	2		169	177	1.3e-07	501.7	501.7	470.747	470.746	1.11	0	939.477	2	1	3980000000	14.44		14.38	15.21	Hum_IgAgf-T077-22_Hc_E1_Step.raw_20220615_noglyc_spec_cut	//ad.mpi-magdeburg.mpg.de/data/bpe/teams/analytics/Byonic/Data/Greta/In-depth IgA project/Quantification/Hum_IgAgf-T077-22_Hc_E1_Step.raw_20220615_noglyc_spec_cut/Hum_IgAgf-T077-22_Hc_E1_Step.raw_20220615_noglyc_spec_cut.byrslt	//ad/lab/bpe/eclipse/Data/Greta/20220510_Hum_IgA_Cotton-HILIC/Hum_IgAgf-T077-22_Hc_E1_Step.raw							hum_igagf-t077-22_hc_e1_step.ScanId;v=1;d1=5114.5114.2			hcd		Reference	6.06	50000000000							FTMS + c NSI d Full ms2 471.7488@hcd35.00 [77.0000-954.0000]	2 in 2		28200000000
268.2.203	8540	17.87	5186	sp|P01876|IGHA1_HUMAN Immunoglobulin heavy constant alpha 1 OS=Homo sapiens OX=9606 GN=IGHA1 PE=1 SV=2	P01876					K.SAVQGPPER.D		True-positive			SA		E1	939.478		0	37640.3	Hum_IgAgf-T077-22_Hc_E1_Step.ra...220615_Byonic_noglyc_unspec_cut	667.71	7.7e-11	28200000000	0	14.44	2		169	177	2.2e-10	667.7	667.7	470.747	470.746	1.12	0	939.477	2	1	3980000000	14.44		14.38	15.21	Hum_IgAgf-T077-22_Hc_E1_Step.raw_20220615_noglyc_spec_cut	//ad.mpi-magdeburg.mpg.de/data/bpe/teams/analytics/Byonic/Data/Greta/In-depth IgA project/Quantification/Hum_IgAgf-T077-22_Hc_E1_Step.raw_20220615_noglyc_spec_cut/Hum_IgAgf-T077-22_Hc_E1_Step.raw_20220615_noglyc_spec_cut.byrslt	//ad/lab/bpe/eclipse/Data/Greta/20220510_Hum_IgA_Cotton-HILIC/Hum_IgAgf-T077-22_Hc_E1_Step.raw							hum_igagf-t077-22_hc_e1_step.ScanId;v=1;d1=5186.5186.2			hcd		Reference	6.06	50000000000							FTMS + c NSI d Full ms2 470.7462@hcd35.00 [77.0000-952.0000]	2 in 2		28200000000
268.2.204	8541	17.88	5189	sp|P01876|IGHA1_HUMAN Immunoglobulin heavy constant alpha 1 OS=Homo sapiens OX=9606 GN=IGHA1 PE=1 SV=2	P01876					K.SAVQGPPER.D		True-positive			SA		E1	939.478		0	37640.3	Hum_IgAgf-T077-22_Hc_E1_Step.ra...220615_Byonic_noglyc_unspec_cut	507.41	3.7e-08	28200000000	0	14.44	2		169	177	1.1e-07	507.4	507.4	470.747	470.746	1.12	0	939.477	2	1	3980000000	14.44		14.38	15.21	Hum_IgAgf-T077-22_Hc_E1_Step.raw_20220615_noglyc_spec_cut	//ad.mpi-magdeburg.mpg.de/data/bpe/teams/analytics/Byonic/Data/Greta/In-depth IgA project/Quantification/Hum_IgAgf-T077-22_Hc_E1_Step.raw_20220615_noglyc_spec_cut/Hum_IgAgf-T077-22_Hc_E1_Step.raw_20220615_noglyc_spec_cut.byrslt	//ad/lab/bpe/eclipse/Data/Greta/20220510_Hum_IgA_Cotton-HILIC/Hum_IgAgf-T077-22_Hc_E1_Step.raw							hum_igagf-t077-22_hc_e1_step.ScanId;v=1;d1=5189.5189.2			hcd		Reference	6.06	50000000000							FTMS + c NSI d Full ms2 471.7488@hcd35.00 [77.0000-954.0000]	2 in 2		28200000000
268.2.205	8545	18.08	5260	sp|P01876|IGHA1_HUMAN Immunoglobulin heavy constant alpha 1 OS=Homo sapiens OX=9606 GN=IGHA1 PE=1 SV=2	P01876					K.SAVQGPPER.D		True-positive			SA		E1	939.478		0	37640.3	Hum_IgAgf-T077-22_Hc_E1_Step.ra...220615_Byonic_noglyc_unspec_cut	646.71	7.7e-10	28200000000	0	14.44	2		169	177	2.2e-09	646.7	646.7	470.747	470.746	1.12	0	939.477	2	1	3980000000	14.44		14.38	15.21	Hum_IgAgf-T077-22_Hc_E1_Step.raw_20220615_noglyc_spec_cut	//ad.mpi-magdeburg.mpg.de/data/bpe/teams/analytics/Byonic/Data/Greta/In-depth IgA project/Quantification/Hum_IgAgf-T077-22_Hc_E1_Step.raw_20220615_noglyc_spec_cut/Hum_IgAgf-T077-22_Hc_E1_Step.raw_20220615_noglyc_spec_cut.byrslt	//ad/lab/bpe/eclipse/Data/Greta/20220510_Hum_IgA_Cotton-HILIC/Hum_IgAgf-T077-22_Hc_E1_Step.raw							hum_igagf-t077-22_hc_e1_step.ScanId;v=1;d1=5260.5260.2			hcd		Reference	6.06	50000000000							FTMS + c NSI d Full ms2 470.7462@hcd35.00 [77.0000-952.0000]	2 in 2		28200000000
268.2.206	8546	18.1	5266	sp|P01876|IGHA1_HUMAN Immunoglobulin heavy constant alpha 1 OS=Homo sapiens OX=9606 GN=IGHA1 PE=1 SV=2	P01876					K.SAVQGPPER.D		True-positive			SA		E1	939.478		0	37640.3	Hum_IgAgf-T077-22_Hc_E1_Step.ra...220615_Byonic_noglyc_unspec_cut	478.75	7.6e-08	28200000000	0	14.44	2		169	177	2.2e-07	478.7	478.7	470.747	470.746	1.12	0	939.477	2	1	3980000000	14.44		14.38	15.21	Hum_IgAgf-T077-22_Hc_E1_Step.raw_20220615_noglyc_spec_cut	//ad.mpi-magdeburg.mpg.de/data/bpe/teams/analytics/Byonic/Data/Greta/In-depth IgA project/Quantification/Hum_IgAgf-T077-22_Hc_E1_Step.raw_20220615_noglyc_spec_cut/Hum_IgAgf-T077-22_Hc_E1_Step.raw_20220615_noglyc_spec_cut.byrslt	//ad/lab/bpe/eclipse/Data/Greta/20220510_Hum_IgA_Cotton-HILIC/Hum_IgAgf-T077-22_Hc_E1_Step.raw							hum_igagf-t077-22_hc_e1_step.ScanId;v=1;d1=5266.5266.2			hcd		Reference	6.06	50000000000							FTMS + c NSI d Full ms2 471.7490@hcd35.00 [77.0000-954.0000]	2 in 2		28200000000
268.2.207	8550	18.23	5311	sp|P01876|IGHA1_HUMAN Immunoglobulin heavy constant alpha 1 OS=Homo sapiens OX=9606 GN=IGHA1 PE=1 SV=2	P01876					K.SAVQGPPER.D		True-positive			SA		E1	939.478		0	37640.3	Hum_IgAgf-T077-22_Hc_E1_Step.ra...220615_Byonic_noglyc_unspec_cut	613.33	6.2e-10	28200000000	0	14.44	2		169	177	1.8e-09	613.3	613.3	470.746	470.746	0.99	0	939.477	2	1	3980000000	14.44		14.38	15.21	Hum_IgAgf-T077-22_Hc_E1_Step.raw_20220615_noglyc_spec_cut	//ad.mpi-magdeburg.mpg.de/data/bpe/teams/analytics/Byonic/Data/Greta/In-depth IgA project/Quantification/Hum_IgAgf-T077-22_Hc_E1_Step.raw_20220615_noglyc_spec_cut/Hum_IgAgf-T077-22_Hc_E1_Step.raw_20220615_noglyc_spec_cut.byrslt	//ad/lab/bpe/eclipse/Data/Greta/20220510_Hum_IgA_Cotton-HILIC/Hum_IgAgf-T077-22_Hc_E1_Step.raw							hum_igagf-t077-22_hc_e1_step.ScanId;v=1;d1=5311.5311.2			hcd		Reference	6.06	50000000000							FTMS + c NSI d Full ms2 471.2128@hcd35.00 [77.0000-953.0000]	2 in 2		28200000000
268.2.208	8553	18.29	5336	sp|P01876|IGHA1_HUMAN Immunoglobulin heavy constant alpha 1 OS=Homo sapiens OX=9606 GN=IGHA1 PE=1 SV=2	P01876					K.SAVQGPPER.D		True-positive			SA		E1	939.479		0	37640.3	Hum_IgAgf-T077-22_Hc_E1_Step.ra...220615_Byonic_noglyc_unspec_cut	656.35	7.7e-11	28200000000	0	14.44	2		169	177	2.2e-10	656.3	656.3	470.747	470.746	1.19	0	939.477	2	1	3980000000	14.44		14.38	15.21	Hum_IgAgf-T077-22_Hc_E1_Step.raw_20220615_noglyc_spec_cut	//ad.mpi-magdeburg.mpg.de/data/bpe/teams/analytics/Byonic/Data/Greta/In-depth IgA project/Quantification/Hum_IgAgf-T077-22_Hc_E1_Step.raw_20220615_noglyc_spec_cut/Hum_IgAgf-T077-22_Hc_E1_Step.raw_20220615_noglyc_spec_cut.byrslt	//ad/lab/bpe/eclipse/Data/Greta/20220510_Hum_IgA_Cotton-HILIC/Hum_IgAgf-T077-22_Hc_E1_Step.raw							hum_igagf-t077-22_hc_e1_step.ScanId;v=1;d1=5336.5336.2			hcd		Reference	6.06	50000000000							FTMS + c NSI d Full ms2 470.7462@hcd35.00 [77.0000-952.0000]	2 in 2		28200000000
268.2.209	8556	18.48	5402	sp|P01876|IGHA1_HUMAN Immunoglobulin heavy constant alpha 1 OS=Homo sapiens OX=9606 GN=IGHA1 PE=1 SV=2	P01876					K.SAVQGPPER.D		True-positive			SA		E1	939.478		0	37640.3	Hum_IgAgf-T077-22_Hc_E1_Step.ra...220615_Byonic_noglyc_unspec_cut	652.42	1.3e-10	28200000000	0	14.44	2		169	177	3.6e-10	652.4	652.4	470.746	470.746	0.99	0	939.477	2	1	3980000000	14.44		14.38	15.21	Hum_IgAgf-T077-22_Hc_E1_Step.raw_20220615_noglyc_spec_cut	//ad.mpi-magdeburg.mpg.de/data/bpe/teams/analytics/Byonic/Data/Greta/In-depth IgA project/Quantification/Hum_IgAgf-T077-22_Hc_E1_Step.raw_20220615_noglyc_spec_cut/Hum_IgAgf-T077-22_Hc_E1_Step.raw_20220615_noglyc_spec_cut.byrslt	//ad/lab/bpe/eclipse/Data/Greta/20220510_Hum_IgA_Cotton-HILIC/Hum_IgAgf-T077-22_Hc_E1_Step.raw							hum_igagf-t077-22_hc_e1_step.ScanId;v=1;d1=5402.5402.2			hcd		Reference	6.06	50000000000							FTMS + c NSI d Full ms2 470.7461@hcd35.00 [77.0000-952.0000]	2 in 2		28200000000
268.2.21	6151	15.79	4448	sp|P01876|IGHA1_HUMAN Immunoglobulin heavy constant alpha 1 OS=Homo sapiens OX=9606 GN=IGHA1 PE=1 SV=2	P01876					K.SAVQGPPER.D		True-positive			SA		E1	939.479		0	37640.3	Hum_IgAgf-T077-22_Hc_E1_Step.ra...220615_Byonic_noglyc_unspec_cut	508.85	1.8e-08	28200000000	0	14.44	2		169	177	3.1e-08	508.9	508.9	470.747	470.746	1.73	0	939.477	2	1	3980000000	14.44		14.38	15.21	Hum_IgAgf-T077-22_Hc_E1_Step.ra...220615_Byonic_noglyc_unspec_cut	//ad.mpi-magdeburg.mpg.de/data/bpe/teams/analytics/Byonic/Data/Greta/In-depth IgA project/Quantification/Hum_IgAgf-T077-22_Hc_E1_Step.ra...220615_Byonic_noglyc_unspec_cut/Hum_IgAgf-T077-22_Hc_E1_Step.ra...220615_Byonic_noglyc_unspec_cut.byrslt	//ad/lab/bpe/eclipse/Data/Greta/20220510_Hum_IgA_Cotton-HILIC/Hum_IgAgf-T077-22_Hc_E1_Step.raw							hum_igagf-t077-22_hc_e1_step.ScanId;v=1;d1=4448.4448.2			hcd		Reference	6.06	50000000000							FTMS + c NSI d Full ms2 471.7487@hcd35.00 [77.0000-954.0000]	2 in 2		28200000000
268.2.210	8559	18.6	5441	sp|P01876|IGHA1_HUMAN Immunoglobulin heavy constant alpha 1 OS=Homo sapiens OX=9606 GN=IGHA1 PE=1 SV=2	P01876					K.SAVQGPPER.D		True-positive			SA		E1	939.478		0	37640.3	Hum_IgAgf-T077-22_Hc_E1_Step.ra...220615_Byonic_noglyc_unspec_cut	577.07	1.3e-08	28200000000	0	14.44	2		169	177	3.6e-08	577.1	577.1	470.746	470.746	0.99	0	939.477	2	1	3980000000	14.44		14.38	15.21	Hum_IgAgf-T077-22_Hc_E1_Step.raw_20220615_noglyc_spec_cut	//ad.mpi-magdeburg.mpg.de/data/bpe/teams/analytics/Byonic/Data/Greta/In-depth IgA project/Quantification/Hum_IgAgf-T077-22_Hc_E1_Step.raw_20220615_noglyc_spec_cut/Hum_IgAgf-T077-22_Hc_E1_Step.raw_20220615_noglyc_spec_cut.byrslt	//ad/lab/bpe/eclipse/Data/Greta/20220510_Hum_IgA_Cotton-HILIC/Hum_IgAgf-T077-22_Hc_E1_Step.raw							hum_igagf-t077-22_hc_e1_step.ScanId;v=1;d1=5441.5441.2			hcd		Reference	6.06	50000000000							FTMS + c NSI d Full ms2 470.7314@hcd35.00 [77.0000-952.0000]	2 in 2		28200000000
268.2.211	8561	18.68	5470	sp|P01876|IGHA1_HUMAN Immunoglobulin heavy constant alpha 1 OS=Homo sapiens OX=9606 GN=IGHA1 PE=1 SV=2	P01876					K.SAVQGPPER.D		True-positive			SA		E1	939.478		0	37640.3	Hum_IgAgf-T077-22_Hc_E1_Step.ra...220615_Byonic_noglyc_unspec_cut	533.86	1.1e-07	28200000000	0	14.44	2		169	177	3.1e-07	533.9	533.9	470.747	470.746	1.11	0	939.477	2	1	3980000000	14.44		14.38	15.21	Hum_IgAgf-T077-22_Hc_E1_Step.raw_20220615_noglyc_spec_cut	//ad.mpi-magdeburg.mpg.de/data/bpe/teams/analytics/Byonic/Data/Greta/In-depth IgA project/Quantification/Hum_IgAgf-T077-22_Hc_E1_Step.raw_20220615_noglyc_spec_cut/Hum_IgAgf-T077-22_Hc_E1_Step.raw_20220615_noglyc_spec_cut.byrslt	//ad/lab/bpe/eclipse/Data/Greta/20220510_Hum_IgA_Cotton-HILIC/Hum_IgAgf-T077-22_Hc_E1_Step.raw							hum_igagf-t077-22_hc_e1_step.ScanId;v=1;d1=5470.5470.2			hcd		Reference	6.06	50000000000							FTMS + c NSI d Full ms2 470.7462@hcd35.00 [77.0000-952.0000]	2 in 2		28200000000
268.2.212	8562	18.69	5476	sp|P01876|IGHA1_HUMAN Immunoglobulin heavy constant alpha 1 OS=Homo sapiens OX=9606 GN=IGHA1 PE=1 SV=2	P01876					K.SAVQGPPER.D		True-positive			SA		E1	939.478		0	37640.3	Hum_IgAgf-T077-22_Hc_E1_Step.ra...220615_Byonic_noglyc_unspec_cut	443.73	1.7e-07	28200000000	0	14.44	2		169	177	4.9e-07	443.7	443.7	470.747	470.746	1.11	0	939.477	2	1	3980000000	14.44		14.38	15.21	Hum_IgAgf-T077-22_Hc_E1_Step.raw_20220615_noglyc_spec_cut	//ad.mpi-magdeburg.mpg.de/data/bpe/teams/analytics/Byonic/Data/Greta/In-depth IgA project/Quantification/Hum_IgAgf-T077-22_Hc_E1_Step.raw_20220615_noglyc_spec_cut/Hum_IgAgf-T077-22_Hc_E1_Step.raw_20220615_noglyc_spec_cut.byrslt	//ad/lab/bpe/eclipse/Data/Greta/20220510_Hum_IgA_Cotton-HILIC/Hum_IgAgf-T077-22_Hc_E1_Step.raw							hum_igagf-t077-22_hc_e1_step.ScanId;v=1;d1=5476.5476.2			hcd		Reference	6.06	50000000000							FTMS + c NSI d Full ms2 471.7494@hcd35.00 [77.0000-954.0000]	2 in 2		28200000000
268.2.213	8568	18.89	5547	sp|P01876|IGHA1_HUMAN Immunoglobulin heavy constant alpha 1 OS=Homo sapiens OX=9606 GN=IGHA1 PE=1 SV=2	P01876					K.SAVQGPPER.D		True-positive			SA		E1	939.478		0	37640.3	Hum_IgAgf-T077-22_Hc_E1_Step.ra...220615_Byonic_noglyc_unspec_cut	617.62	6.2e-10	28200000000	0	14.44	2		169	177	1.8e-09	617.6	617.6	470.746	470.746	0.93	0	939.477	2	1	3980000000	14.44		14.38	15.21	Hum_IgAgf-T077-22_Hc_E1_Step.raw_20220615_noglyc_spec_cut	//ad.mpi-magdeburg.mpg.de/data/bpe/teams/analytics/Byonic/Data/Greta/In-depth IgA project/Quantification/Hum_IgAgf-T077-22_Hc_E1_Step.raw_20220615_noglyc_spec_cut/Hum_IgAgf-T077-22_Hc_E1_Step.raw_20220615_noglyc_spec_cut.byrslt	//ad/lab/bpe/eclipse/Data/Greta/20220510_Hum_IgA_Cotton-HILIC/Hum_IgAgf-T077-22_Hc_E1_Step.raw							hum_igagf-t077-22_hc_e1_step.ScanId;v=1;d1=5547.5547.2			hcd		Reference	6.06	50000000000							FTMS + c NSI d Full ms2 470.7462@hcd35.00 [77.0000-952.0000]	2 in 2		28200000000
268.2.214	8577	19.47	5752	sp|P01876|IGHA1_HUMAN Immunoglobulin heavy constant alpha 1 OS=Homo sapiens OX=9606 GN=IGHA1 PE=1 SV=2	P01876					K.SAVQGPPER.D		True-positive			SA		E1	939.479		0	37640.3	Hum_IgAgf-T077-22_Hc_E1_Step.ra...220615_Byonic_noglyc_unspec_cut	577.29	7.7e-09	28200000000	0	14.44	2		169	177	2.2e-08	577.3	577.3	470.747	470.746	1.23	0	939.477	2	1	3980000000	14.44		14.38	15.21	Hum_IgAgf-T077-22_Hc_E1_Step.raw_20220615_noglyc_spec_cut	//ad.mpi-magdeburg.mpg.de/data/bpe/teams/analytics/Byonic/Data/Greta/In-depth IgA project/Quantification/Hum_IgAgf-T077-22_Hc_E1_Step.raw_20220615_noglyc_spec_cut/Hum_IgAgf-T077-22_Hc_E1_Step.raw_20220615_noglyc_spec_cut.byrslt	//ad/lab/bpe/eclipse/Data/Greta/20220510_Hum_IgA_Cotton-HILIC/Hum_IgAgf-T077-22_Hc_E1_Step.raw							hum_igagf-t077-22_hc_e1_step.ScanId;v=1;d1=5752.5752.2			hcd		Reference	6.06	50000000000							FTMS + c NSI d Full ms2 470.7461@hcd35.00 [77.0000-952.0000]	2 in 2		28200000000
268.2.215	8579	19.58	5790	sp|P01876|IGHA1_HUMAN Immunoglobulin heavy constant alpha 1 OS=Homo sapiens OX=9606 GN=IGHA1 PE=1 SV=2	P01876					K.SAVQGPPER.D		True-positive			SA		E1	939.478		0	37640.3	Hum_IgAgf-T077-22_Hc_E1_Step.ra...220615_Byonic_noglyc_unspec_cut	512.44	1.2e-07	28200000000	0	14.44	2		169	177	3.6e-07	512.4	512.4	470.747	470.746	1.04	0	939.477	2	1	3980000000	14.44		14.38	15.21	Hum_IgAgf-T077-22_Hc_E1_Step.raw_20220615_noglyc_spec_cut	//ad.mpi-magdeburg.mpg.de/data/bpe/teams/analytics/Byonic/Data/Greta/In-depth IgA project/Quantification/Hum_IgAgf-T077-22_Hc_E1_Step.raw_20220615_noglyc_spec_cut/Hum_IgAgf-T077-22_Hc_E1_Step.raw_20220615_noglyc_spec_cut.byrslt	//ad/lab/bpe/eclipse/Data/Greta/20220510_Hum_IgA_Cotton-HILIC/Hum_IgAgf-T077-22_Hc_E1_Step.raw							hum_igagf-t077-22_hc_e1_step.ScanId;v=1;d1=5790.5790.2			hcd		Reference	6.06	50000000000							FTMS + c NSI d Full ms2 471.2281@hcd35.00 [77.0000-953.0000]	2 in 2		28200000000
268.2.216	8582	19.66	5820	sp|P01876|IGHA1_HUMAN Immunoglobulin heavy constant alpha 1 OS=Homo sapiens OX=9606 GN=IGHA1 PE=1 SV=2	P01876					K.SAVQGPPER.D		True-positive			SA		E1	939.478		0	37640.3	Hum_IgAgf-T077-22_Hc_E1_Step.ra...220615_Byonic_noglyc_unspec_cut	593.77	1.7e-08	28200000000	0	14.44	2		169	177	5e-08	593.8	593.8	470.746	470.746	0.98	0	939.477	2	1	3980000000	14.44		14.38	15.21	Hum_IgAgf-T077-22_Hc_E1_Step.raw_20220615_noglyc_spec_cut	//ad.mpi-magdeburg.mpg.de/data/bpe/teams/analytics/Byonic/Data/Greta/In-depth IgA project/Quantification/Hum_IgAgf-T077-22_Hc_E1_Step.raw_20220615_noglyc_spec_cut/Hum_IgAgf-T077-22_Hc_E1_Step.raw_20220615_noglyc_spec_cut.byrslt	//ad/lab/bpe/eclipse/Data/Greta/20220510_Hum_IgA_Cotton-HILIC/Hum_IgAgf-T077-22_Hc_E1_Step.raw							hum_igagf-t077-22_hc_e1_step.ScanId;v=1;d1=5820.5820.2			hcd		Reference	6.06	50000000000							FTMS + c NSI d Full ms2 470.7459@hcd35.00 [77.0000-952.0000]	2 in 2		28200000000
268.2.217	8587	19.85	5890	sp|P01876|IGHA1_HUMAN Immunoglobulin heavy constant alpha 1 OS=Homo sapiens OX=9606 GN=IGHA1 PE=1 SV=2	P01876					K.SAVQGPPER.D		True-positive			SA		E1	939.478		0	37640.3	Hum_IgAgf-T077-22_Hc_E1_Step.ra...220615_Byonic_noglyc_unspec_cut	621.64	6.9e-10	28200000000	0	14.44	2		169	177	2e-09	621.6	621.6	470.746	470.746	0.86	0	939.477	2	1	3980000000	14.44		14.38	15.21	Hum_IgAgf-T077-22_Hc_E1_Step.raw_20220615_noglyc_spec_cut	//ad.mpi-magdeburg.mpg.de/data/bpe/teams/analytics/Byonic/Data/Greta/In-depth IgA project/Quantification/Hum_IgAgf-T077-22_Hc_E1_Step.raw_20220615_noglyc_spec_cut/Hum_IgAgf-T077-22_Hc_E1_Step.raw_20220615_noglyc_spec_cut.byrslt	//ad/lab/bpe/eclipse/Data/Greta/20220510_Hum_IgA_Cotton-HILIC/Hum_IgAgf-T077-22_Hc_E1_Step.raw							hum_igagf-t077-22_hc_e1_step.ScanId;v=1;d1=5890.5890.2			hcd		Reference	6.06	50000000000							FTMS + c NSI d Full ms2 470.7461@hcd35.00 [77.0000-952.0000]	2 in 2		28200000000
268.2.218	8589	20.05	5959	sp|P01876|IGHA1_HUMAN Immunoglobulin heavy constant alpha 1 OS=Homo sapiens OX=9606 GN=IGHA1 PE=1 SV=2	P01876					K.SAVQGPPER.D		True-positive			SA		E1	939.479		0	37640.3	Hum_IgAgf-T077-22_Hc_E1_Step.ra...220615_Byonic_noglyc_unspec_cut	631.87	1.3e-09	28200000000	0	14.44	2		169	177	3.6e-09	631.9	631.9	470.747	470.746	1.2	0	939.477	2	1	3980000000	14.44		14.38	15.21	Hum_IgAgf-T077-22_Hc_E1_Step.raw_20220615_noglyc_spec_cut	//ad.mpi-magdeburg.mpg.de/data/bpe/teams/analytics/Byonic/Data/Greta/In-depth IgA project/Quantification/Hum_IgAgf-T077-22_Hc_E1_Step.raw_20220615_noglyc_spec_cut/Hum_IgAgf-T077-22_Hc_E1_Step.raw_20220615_noglyc_spec_cut.byrslt	//ad/lab/bpe/eclipse/Data/Greta/20220510_Hum_IgA_Cotton-HILIC/Hum_IgAgf-T077-22_Hc_E1_Step.raw							hum_igagf-t077-22_hc_e1_step.ScanId;v=1;d1=5959.5959.2			hcd		Reference	6.06	50000000000							FTMS + c NSI d Full ms2 470.7462@hcd35.00 [77.0000-952.0000]	2 in 2		28200000000
268.2.219	8592	20.24	6026	sp|P01876|IGHA1_HUMAN Immunoglobulin heavy constant alpha 1 OS=Homo sapiens OX=9606 GN=IGHA1 PE=1 SV=2	P01876					K.SAVQGPPER.D		True-positive			SA		E1	939.478		0	37640.3	Hum_IgAgf-T077-22_Hc_E1_Step.ra...220615_Byonic_noglyc_unspec_cut	621.81	1.1e-09	28200000000	0	14.44	2		169	177	3.2e-09	621.8	621.8	470.746	470.746	0.82	0	939.477	2	1	3980000000	14.44		14.38	15.21	Hum_IgAgf-T077-22_Hc_E1_Step.raw_20220615_noglyc_spec_cut	//ad.mpi-magdeburg.mpg.de/data/bpe/teams/analytics/Byonic/Data/Greta/In-depth IgA project/Quantification/Hum_IgAgf-T077-22_Hc_E1_Step.raw_20220615_noglyc_spec_cut/Hum_IgAgf-T077-22_Hc_E1_Step.raw_20220615_noglyc_spec_cut.byrslt	//ad/lab/bpe/eclipse/Data/Greta/20220510_Hum_IgA_Cotton-HILIC/Hum_IgAgf-T077-22_Hc_E1_Step.raw							hum_igagf-t077-22_hc_e1_step.ScanId;v=1;d1=6026.6026.2			hcd		Reference	6.06	50000000000							FTMS + c NSI d Full ms2 470.7460@hcd35.00 [77.0000-952.0000]	2 in 2		28200000000
268.2.22	6152	15.79	4450	sp|P01876|IGHA1_HUMAN Immunoglobulin heavy constant alpha 1 OS=Homo sapiens OX=9606 GN=IGHA1 PE=1 SV=2	P01876					K.SAVQGPPER.D		True-positive			SA		E1	939.479		0	37640.3	Hum_IgAgf-T077-22_Hc_E1_Step.ra...220615_Byonic_noglyc_unspec_cut	304.63	3e-06	28200000000	0	14.44	2		169	177	5.3e-06	304.6	304.6	470.747	470.746	1.73	0	939.477	2	1	3980000000	14.44		14.38	15.21	Hum_IgAgf-T077-22_Hc_E1_Step.ra...220615_Byonic_noglyc_unspec_cut	//ad.mpi-magdeburg.mpg.de/data/bpe/teams/analytics/Byonic/Data/Greta/In-depth IgA project/Quantification/Hum_IgAgf-T077-22_Hc_E1_Step.ra...220615_Byonic_noglyc_unspec_cut/Hum_IgAgf-T077-22_Hc_E1_Step.ra...220615_Byonic_noglyc_unspec_cut.byrslt	//ad/lab/bpe/eclipse/Data/Greta/20220510_Hum_IgA_Cotton-HILIC/Hum_IgAgf-T077-22_Hc_E1_Step.raw							hum_igagf-t077-22_hc_e1_step.ScanId;v=1;d1=4450.4450.2			hcd		Reference	6.06	50000000000							FTMS + c NSI d Full ms2 472.7516@hcd35.00 [77.0000-956.0000]	2 in 2		28200000000
268.2.220	8595	20.44	6094	sp|P01876|IGHA1_HUMAN Immunoglobulin heavy constant alpha 1 OS=Homo sapiens OX=9606 GN=IGHA1 PE=1 SV=2	P01876					K.SAVQGPPER.D		True-positive			SA		E1	939.479		0	37640.3	Hum_IgAgf-T077-22_Hc_E1_Step.ra...220615_Byonic_noglyc_unspec_cut	606.66	7.7e-10	28200000000	0	14.44	2		169	177	2.2e-09	606.7	606.7	470.747	470.746	1.29	0	939.477	2	1	3980000000	14.44		14.38	15.21	Hum_IgAgf-T077-22_Hc_E1_Step.raw_20220615_noglyc_spec_cut	//ad.mpi-magdeburg.mpg.de/data/bpe/teams/analytics/Byonic/Data/Greta/In-depth IgA project/Quantification/Hum_IgAgf-T077-22_Hc_E1_Step.raw_20220615_noglyc_spec_cut/Hum_IgAgf-T077-22_Hc_E1_Step.raw_20220615_noglyc_spec_cut.byrslt	//ad/lab/bpe/eclipse/Data/Greta/20220510_Hum_IgA_Cotton-HILIC/Hum_IgAgf-T077-22_Hc_E1_Step.raw							hum_igagf-t077-22_hc_e1_step.ScanId;v=1;d1=6094.6094.2			hcd		Reference	6.06	50000000000							FTMS + c NSI d Full ms2 470.7461@hcd35.00 [77.0000-952.0000]	2 in 2		28200000000
268.2.221	8597	20.62	6160	sp|P01876|IGHA1_HUMAN Immunoglobulin heavy constant alpha 1 OS=Homo sapiens OX=9606 GN=IGHA1 PE=1 SV=2	P01876					K.SAVQGPPER.D		True-positive			SA		E1	939.478		0	37640.3	Hum_IgAgf-T077-22_Hc_E1_Step.ra...220615_Byonic_noglyc_unspec_cut	622.77	7.7e-10	28200000000	0	14.44	2		169	177	2.2e-09	622.8	622.8	470.746	470.746	0.98	0	939.477	2	1	3980000000	14.44		14.38	15.21	Hum_IgAgf-T077-22_Hc_E1_Step.raw_20220615_noglyc_spec_cut	//ad.mpi-magdeburg.mpg.de/data/bpe/teams/analytics/Byonic/Data/Greta/In-depth IgA project/Quantification/Hum_IgAgf-T077-22_Hc_E1_Step.raw_20220615_noglyc_spec_cut/Hum_IgAgf-T077-22_Hc_E1_Step.raw_20220615_noglyc_spec_cut.byrslt	//ad/lab/bpe/eclipse/Data/Greta/20220510_Hum_IgA_Cotton-HILIC/Hum_IgAgf-T077-22_Hc_E1_Step.raw							hum_igagf-t077-22_hc_e1_step.ScanId;v=1;d1=6160.6160.2			hcd		Reference	6.06	50000000000							FTMS + c NSI d Full ms2 470.7461@hcd35.00 [77.0000-952.0000]	2 in 2		28200000000
268.2.222	8602	20.84	6235	sp|P01876|IGHA1_HUMAN Immunoglobulin heavy constant alpha 1 OS=Homo sapiens OX=9606 GN=IGHA1 PE=1 SV=2	P01876					K.SAVQGPPER.D		True-positive			SA		E1	939.479		0	37640.3	Hum_IgAgf-T077-22_Hc_E1_Step.ra...220615_Byonic_noglyc_unspec_cut	612.02	7.7e-10	28200000000	0	14.44	2		169	177	2.2e-09	612	612	470.747	470.746	1.2	0	939.477	2	1	3980000000	14.44		14.38	15.21	Hum_IgAgf-T077-22_Hc_E1_Step.raw_20220615_noglyc_spec_cut	//ad.mpi-magdeburg.mpg.de/data/bpe/teams/analytics/Byonic/Data/Greta/In-depth IgA project/Quantification/Hum_IgAgf-T077-22_Hc_E1_Step.raw_20220615_noglyc_spec_cut/Hum_IgAgf-T077-22_Hc_E1_Step.raw_20220615_noglyc_spec_cut.byrslt	//ad/lab/bpe/eclipse/Data/Greta/20220510_Hum_IgA_Cotton-HILIC/Hum_IgAgf-T077-22_Hc_E1_Step.raw							hum_igagf-t077-22_hc_e1_step.ScanId;v=1;d1=6235.6235.2			hcd		Reference	6.06	50000000000							FTMS + c NSI d Full ms2 470.7461@hcd35.00 [77.0000-952.0000]	2 in 2		28200000000
268.2.223	8609	21.05	6313	sp|P01876|IGHA1_HUMAN Immunoglobulin heavy constant alpha 1 OS=Homo sapiens OX=9606 GN=IGHA1 PE=1 SV=2	P01876					K.SAVQGPPER.D		True-positive			SA		E1	939.478		0	37640.3	Hum_IgAgf-T077-22_Hc_E1_Step.ra...220615_Byonic_noglyc_unspec_cut	598.2	6.2e-09	28200000000	0	14.44	2		169	177	1.8e-08	598.2	598.2	470.747	470.746	1.08	0	939.477	2	1	3980000000	14.44		14.38	15.21	Hum_IgAgf-T077-22_Hc_E1_Step.raw_20220615_noglyc_spec_cut	//ad.mpi-magdeburg.mpg.de/data/bpe/teams/analytics/Byonic/Data/Greta/In-depth IgA project/Quantification/Hum_IgAgf-T077-22_Hc_E1_Step.raw_20220615_noglyc_spec_cut/Hum_IgAgf-T077-22_Hc_E1_Step.raw_20220615_noglyc_spec_cut.byrslt	//ad/lab/bpe/eclipse/Data/Greta/20220510_Hum_IgA_Cotton-HILIC/Hum_IgAgf-T077-22_Hc_E1_Step.raw							hum_igagf-t077-22_hc_e1_step.ScanId;v=1;d1=6313.6313.2			hcd		Reference	6.06	50000000000							FTMS + c NSI d Full ms2 470.7462@hcd35.00 [77.0000-952.0000]	2 in 2		28200000000
268.2.224	8615	21.26	6386	sp|P01876|IGHA1_HUMAN Immunoglobulin heavy constant alpha 1 OS=Homo sapiens OX=9606 GN=IGHA1 PE=1 SV=2	P01876					K.SAVQGPPER.D		True-positive			SA		E1	939.478		0	37640.3	Hum_IgAgf-T077-22_Hc_E1_Step.ra...220615_Byonic_noglyc_unspec_cut	602.56	7.7e-10	28200000000	0	14.44	2		169	177	2.2e-09	602.6	602.6	470.747	470.746	1.02	0	939.477	2	1	3980000000	14.44		14.38	15.21	Hum_IgAgf-T077-22_Hc_E1_Step.raw_20220615_noglyc_spec_cut	//ad.mpi-magdeburg.mpg.de/data/bpe/teams/analytics/Byonic/Data/Greta/In-depth IgA project/Quantification/Hum_IgAgf-T077-22_Hc_E1_Step.raw_20220615_noglyc_spec_cut/Hum_IgAgf-T077-22_Hc_E1_Step.raw_20220615_noglyc_spec_cut.byrslt	//ad/lab/bpe/eclipse/Data/Greta/20220510_Hum_IgA_Cotton-HILIC/Hum_IgAgf-T077-22_Hc_E1_Step.raw							hum_igagf-t077-22_hc_e1_step.ScanId;v=1;d1=6386.6386.2			hcd		Reference	6.06	50000000000							FTMS + c NSI d Full ms2 470.7459@hcd35.00 [77.0000-952.0000]	2 in 2		28200000000
268.2.225	8622	21.47	6458	sp|P01876|IGHA1_HUMAN Immunoglobulin heavy constant alpha 1 OS=Homo sapiens OX=9606 GN=IGHA1 PE=1 SV=2	P01876					K.SAVQGPPER.D		True-positive			SA		E1	939.478		0	37640.3	Hum_IgAgf-T077-22_Hc_E1_Step.ra...220615_Byonic_noglyc_unspec_cut	573.49	1.7e-08	28200000000	0	14.44	2		169	177	5e-08	573.5	573.5	470.747	470.746	1.02	0	939.477	2	1	3980000000	14.44		14.38	15.21	Hum_IgAgf-T077-22_Hc_E1_Step.raw_20220615_noglyc_spec_cut	//ad.mpi-magdeburg.mpg.de/data/bpe/teams/analytics/Byonic/Data/Greta/In-depth IgA project/Quantification/Hum_IgAgf-T077-22_Hc_E1_Step.raw_20220615_noglyc_spec_cut/Hum_IgAgf-T077-22_Hc_E1_Step.raw_20220615_noglyc_spec_cut.byrslt	//ad/lab/bpe/eclipse/Data/Greta/20220510_Hum_IgA_Cotton-HILIC/Hum_IgAgf-T077-22_Hc_E1_Step.raw							hum_igagf-t077-22_hc_e1_step.ScanId;v=1;d1=6458.6458.2			hcd		Reference	6.06	50000000000							FTMS + c NSI d Full ms2 470.7461@hcd35.00 [77.0000-952.0000]	2 in 2		28200000000
268.2.226	8627	21.68	6532	sp|P01876|IGHA1_HUMAN Immunoglobulin heavy constant alpha 1 OS=Homo sapiens OX=9606 GN=IGHA1 PE=1 SV=2	P01876					K.SAVQGPPER.D		True-positive			SA		E1	939.478		0	37640.3	Hum_IgAgf-T077-22_Hc_E1_Step.ra...220615_Byonic_noglyc_unspec_cut	566.2	7.7e-09	28200000000	0	14.44	2		169	177	2.2e-08	566.2	566.2	470.746	470.746	0.94	0	939.477	2	1	3980000000	14.44		14.38	15.21	Hum_IgAgf-T077-22_Hc_E1_Step.raw_20220615_noglyc_spec_cut	//ad.mpi-magdeburg.mpg.de/data/bpe/teams/analytics/Byonic/Data/Greta/In-depth IgA project/Quantification/Hum_IgAgf-T077-22_Hc_E1_Step.raw_20220615_noglyc_spec_cut/Hum_IgAgf-T077-22_Hc_E1_Step.raw_20220615_noglyc_spec_cut.byrslt	//ad/lab/bpe/eclipse/Data/Greta/20220510_Hum_IgA_Cotton-HILIC/Hum_IgAgf-T077-22_Hc_E1_Step.raw							hum_igagf-t077-22_hc_e1_step.ScanId;v=1;d1=6532.6532.2			hcd		Reference	6.06	50000000000							FTMS + c NSI d Full ms2 470.7461@hcd35.00 [77.0000-952.0000]	2 in 2		28200000000
268.2.227	8629	21.8	6575	sp|P01876|IGHA1_HUMAN Immunoglobulin heavy constant alpha 1 OS=Homo sapiens OX=9606 GN=IGHA1 PE=1 SV=2	P01876					K.SAVQGPPER.D		True-positive			SA		E1	939.478		0	37640.3	Hum_IgAgf-T077-22_Hc_E1_Step.ra...220615_Byonic_noglyc_unspec_cut	554.97	3.2e-08	28200000000	0	14.44	2		169	177	9.3e-08	555	555	470.747	470.746	1.06	0	939.477	2	1	3980000000	14.44		14.38	15.21	Hum_IgAgf-T077-22_Hc_E1_Step.raw_20220615_noglyc_spec_cut	//ad.mpi-magdeburg.mpg.de/data/bpe/teams/analytics/Byonic/Data/Greta/In-depth IgA project/Quantification/Hum_IgAgf-T077-22_Hc_E1_Step.raw_20220615_noglyc_spec_cut/Hum_IgAgf-T077-22_Hc_E1_Step.raw_20220615_noglyc_spec_cut.byrslt	//ad/lab/bpe/eclipse/Data/Greta/20220510_Hum_IgA_Cotton-HILIC/Hum_IgAgf-T077-22_Hc_E1_Step.raw							hum_igagf-t077-22_hc_e1_step.ScanId;v=1;d1=6575.6575.2			hcd		Reference	6.06	50000000000							FTMS + c NSI d Full ms2 470.7824@hcd35.00 [77.0000-952.0000]	2 in 2		28200000000
268.2.228	8634	21.88	6602	sp|P01876|IGHA1_HUMAN Immunoglobulin heavy constant alpha 1 OS=Homo sapiens OX=9606 GN=IGHA1 PE=1 SV=2	P01876					K.SAVQGPPER.D		True-positive			SA		E1	939.478		0	37640.3	Hum_IgAgf-T077-22_Hc_E1_Step.ra...220615_Byonic_noglyc_unspec_cut	591.09	6.2e-09	28200000000	0	14.44	2		169	177	1.8e-08	591.1	591.1	470.746	470.746	0.91	0	939.477	2	1	3980000000	14.44		14.38	15.21	Hum_IgAgf-T077-22_Hc_E1_Step.raw_20220615_noglyc_spec_cut	//ad.mpi-magdeburg.mpg.de/data/bpe/teams/analytics/Byonic/Data/Greta/In-depth IgA project/Quantification/Hum_IgAgf-T077-22_Hc_E1_Step.raw_20220615_noglyc_spec_cut/Hum_IgAgf-T077-22_Hc_E1_Step.raw_20220615_noglyc_spec_cut.byrslt	//ad/lab/bpe/eclipse/Data/Greta/20220510_Hum_IgA_Cotton-HILIC/Hum_IgAgf-T077-22_Hc_E1_Step.raw							hum_igagf-t077-22_hc_e1_step.ScanId;v=1;d1=6602.6602.2			hcd		Reference	6.06	50000000000							FTMS + c NSI d Full ms2 470.7461@hcd35.00 [77.0000-952.0000]	2 in 2		28200000000
268.2.229	8654	22.27	6737	sp|P01876|IGHA1_HUMAN Immunoglobulin heavy constant alpha 1 OS=Homo sapiens OX=9606 GN=IGHA1 PE=1 SV=2	P01876					K.SAVQGPPER.D		True-positive			SA		E1	939.479		0	37640.3	Hum_IgAgf-T077-22_Hc_E1_Step.ra...220615_Byonic_noglyc_unspec_cut	524.17	3.2e-08	28200000000	0	14.44	2		169	177	9.3e-08	524.2	524.2	470.747	470.746	1.28	0	939.477	2	1	3980000000	14.44		14.38	15.21	Hum_IgAgf-T077-22_Hc_E1_Step.raw_20220615_noglyc_spec_cut	//ad.mpi-magdeburg.mpg.de/data/bpe/teams/analytics/Byonic/Data/Greta/In-depth IgA project/Quantification/Hum_IgAgf-T077-22_Hc_E1_Step.raw_20220615_noglyc_spec_cut/Hum_IgAgf-T077-22_Hc_E1_Step.raw_20220615_noglyc_spec_cut.byrslt	//ad/lab/bpe/eclipse/Data/Greta/20220510_Hum_IgA_Cotton-HILIC/Hum_IgAgf-T077-22_Hc_E1_Step.raw							hum_igagf-t077-22_hc_e1_step.ScanId;v=1;d1=6737.6737.2			hcd		Reference	6.06	50000000000							FTMS + c NSI d Full ms2 470.7463@hcd35.00 [77.0000-952.0000]	2 in 2		28200000000
268.2.23	6166	15.98	4515	sp|P01876|IGHA1_HUMAN Immunoglobulin heavy constant alpha 1 OS=Homo sapiens OX=9606 GN=IGHA1 PE=1 SV=2	P01876					K.SAVQGPPER.D		True-positive			SA		E1	939.479		0	37640.3	Hum_IgAgf-T077-22_Hc_E1_Step.ra...220615_Byonic_noglyc_unspec_cut	657.23	2.4e-11	28200000000	0	14.44	2		169	177	4.2e-11	601.2	601.2	470.747	470.746	1.35	0	939.477	2	1	3980000000	14.44		14.38	15.21	Hum_IgAgf-T077-22_Hc_E1_Step.ra...220615_Byonic_noglyc_unspec_cut	//ad.mpi-magdeburg.mpg.de/data/bpe/teams/analytics/Byonic/Data/Greta/In-depth IgA project/Quantification/Hum_IgAgf-T077-22_Hc_E1_Step.ra...220615_Byonic_noglyc_unspec_cut/Hum_IgAgf-T077-22_Hc_E1_Step.ra...220615_Byonic_noglyc_unspec_cut.byrslt	//ad/lab/bpe/eclipse/Data/Greta/20220510_Hum_IgA_Cotton-HILIC/Hum_IgAgf-T077-22_Hc_E1_Step.raw							hum_igagf-t077-22_hc_e1_step.ScanId;v=1;d1=4515.4515.2			hcd		Reference	6.06	50000000000							FTMS + c NSI d Full ms2 470.7463@hcd35.00 [77.0000-952.0000]	2 in 2		28200000000
268.2.230	8665	22.49	6816	sp|P01876|IGHA1_HUMAN Immunoglobulin heavy constant alpha 1 OS=Homo sapiens OX=9606 GN=IGHA1 PE=1 SV=2	P01876					K.SAVQGPPER.D		True-positive			SA		E1	939.478		0	37640.3	Hum_IgAgf-T077-22_Hc_E1_Step.ra...220615_Byonic_noglyc_unspec_cut	477.18	1.7e-07	28200000000	0	14.44	2		169	177	4.9e-07	477.2	477.2	470.747	470.746	1.07	0	939.477	2	1	3980000000	14.44		14.38	15.21	Hum_IgAgf-T077-22_Hc_E1_Step.raw_20220615_noglyc_spec_cut	//ad.mpi-magdeburg.mpg.de/data/bpe/teams/analytics/Byonic/Data/Greta/In-depth IgA project/Quantification/Hum_IgAgf-T077-22_Hc_E1_Step.raw_20220615_noglyc_spec_cut/Hum_IgAgf-T077-22_Hc_E1_Step.raw_20220615_noglyc_spec_cut.byrslt	//ad/lab/bpe/eclipse/Data/Greta/20220510_Hum_IgA_Cotton-HILIC/Hum_IgAgf-T077-22_Hc_E1_Step.raw							hum_igagf-t077-22_hc_e1_step.ScanId;v=1;d1=6816.6816.2			hcd		Reference	6.06	50000000000							FTMS + c NSI d Full ms2 470.7461@hcd35.00 [77.0000-952.0000]	2 in 2		28200000000
268.2.231	8673	22.7	6893	sp|P01876|IGHA1_HUMAN Immunoglobulin heavy constant alpha 1 OS=Homo sapiens OX=9606 GN=IGHA1 PE=1 SV=2	P01876					K.SAVQGPPER.D		True-positive			SA		E1	939.478		0	37640.3	Hum_IgAgf-T077-22_Hc_E1_Step.ra...220615_Byonic_noglyc_unspec_cut	480.09	7.5e-08	28200000000	0	14.44	2		169	177	2.2e-07	480.1	480.1	470.747	470.746	1.12	0	939.477	2	1	3980000000	14.44		14.38	15.21	Hum_IgAgf-T077-22_Hc_E1_Step.raw_20220615_noglyc_spec_cut	//ad.mpi-magdeburg.mpg.de/data/bpe/teams/analytics/Byonic/Data/Greta/In-depth IgA project/Quantification/Hum_IgAgf-T077-22_Hc_E1_Step.raw_20220615_noglyc_spec_cut/Hum_IgAgf-T077-22_Hc_E1_Step.raw_20220615_noglyc_spec_cut.byrslt	//ad/lab/bpe/eclipse/Data/Greta/20220510_Hum_IgA_Cotton-HILIC/Hum_IgAgf-T077-22_Hc_E1_Step.raw							hum_igagf-t077-22_hc_e1_step.ScanId;v=1;d1=6893.6893.2			hcd		Reference	6.06	50000000000							FTMS + c NSI d Full ms2 470.7462@hcd35.00 [77.0000-952.0000]	2 in 2		28200000000
268.2.232	8676	22.77	6916	sp|P01876|IGHA1_HUMAN Immunoglobulin heavy constant alpha 1 OS=Homo sapiens OX=9606 GN=IGHA1 PE=1 SV=2	P01876					K.SAVQGPPER.D		True-positive			SA		E1	939.478		0	37640.3	Hum_IgAgf-T077-22_Hc_E1_Step.ra...220615_Byonic_noglyc_unspec_cut	525.74	6.6e-08	28200000000	0	14.44	2		169	177	1.9e-07	525.7	525.7	470.747	470.746	1.12	0	939.477	2	1	3980000000	14.44		14.38	15.21	Hum_IgAgf-T077-22_Hc_E1_Step.raw_20220615_noglyc_spec_cut	//ad.mpi-magdeburg.mpg.de/data/bpe/teams/analytics/Byonic/Data/Greta/In-depth IgA project/Quantification/Hum_IgAgf-T077-22_Hc_E1_Step.raw_20220615_noglyc_spec_cut/Hum_IgAgf-T077-22_Hc_E1_Step.raw_20220615_noglyc_spec_cut.byrslt	//ad/lab/bpe/eclipse/Data/Greta/20220510_Hum_IgA_Cotton-HILIC/Hum_IgAgf-T077-22_Hc_E1_Step.raw							hum_igagf-t077-22_hc_e1_step.ScanId;v=1;d1=6916.6916.2			hcd		Reference	6.06	50000000000							FTMS + c NSI d Full ms2 470.7190@hcd35.00 [77.0000-952.0000]	2 in 2		28200000000
268.2.233	8696	23.32	7113	sp|P01876|IGHA1_HUMAN Immunoglobulin heavy constant alpha 1 OS=Homo sapiens OX=9606 GN=IGHA1 PE=1 SV=2	P01876					K.SAVQGPPER.D		True-positive			SA		E1	939.478		0	37640.3	Hum_IgAgf-T077-22_Hc_E1_Step.ra...220615_Byonic_noglyc_unspec_cut	576.52	6.9e-09	28200000000	0	14.44	2		169	177	2e-08	576.5	576.5	470.746	470.746	0.82	0	939.477	2	1	3980000000	14.44		14.38	15.21	Hum_IgAgf-T077-22_Hc_E1_Step.raw_20220615_noglyc_spec_cut	//ad.mpi-magdeburg.mpg.de/data/bpe/teams/analytics/Byonic/Data/Greta/In-depth IgA project/Quantification/Hum_IgAgf-T077-22_Hc_E1_Step.raw_20220615_noglyc_spec_cut/Hum_IgAgf-T077-22_Hc_E1_Step.raw_20220615_noglyc_spec_cut.byrslt	//ad/lab/bpe/eclipse/Data/Greta/20220510_Hum_IgA_Cotton-HILIC/Hum_IgAgf-T077-22_Hc_E1_Step.raw							hum_igagf-t077-22_hc_e1_step.ScanId;v=1;d1=7113.7113.2			hcd		Reference	6.06	50000000000							FTMS + c NSI d Full ms2 470.7460@hcd35.00 [77.0000-952.0000]	2 in 2		28200000000
268.2.234	8706	23.54	7188	sp|P01876|IGHA1_HUMAN Immunoglobulin heavy constant alpha 1 OS=Homo sapiens OX=9606 GN=IGHA1 PE=1 SV=2	P01876					K.SAVQGPPER.D		True-positive			SA		E1	939.478		0	37640.3	Hum_IgAgf-T077-22_Hc_E1_Step.ra...220615_Byonic_noglyc_unspec_cut	514.65	7.5e-08	28200000000	0	14.44	2		169	177	2.2e-07	514.6	514.6	470.746	470.746	0.94	0	939.477	2	1	3980000000	14.44		14.38	15.21	Hum_IgAgf-T077-22_Hc_E1_Step.raw_20220615_noglyc_spec_cut	//ad.mpi-magdeburg.mpg.de/data/bpe/teams/analytics/Byonic/Data/Greta/In-depth IgA project/Quantification/Hum_IgAgf-T077-22_Hc_E1_Step.raw_20220615_noglyc_spec_cut/Hum_IgAgf-T077-22_Hc_E1_Step.raw_20220615_noglyc_spec_cut.byrslt	//ad/lab/bpe/eclipse/Data/Greta/20220510_Hum_IgA_Cotton-HILIC/Hum_IgAgf-T077-22_Hc_E1_Step.raw							hum_igagf-t077-22_hc_e1_step.ScanId;v=1;d1=7188.7188.2			hcd		Reference	6.06	50000000000							FTMS + c NSI d Full ms2 470.7462@hcd35.00 [77.0000-952.0000]	2 in 2		28200000000
268.2.235	8720	23.98	7342	sp|P01876|IGHA1_HUMAN Immunoglobulin heavy constant alpha 1 OS=Homo sapiens OX=9606 GN=IGHA1 PE=1 SV=2	P01876					K.SAVQGPPER.D		True-positive			SA		E1	939.478		0	37640.3	Hum_IgAgf-T077-22_Hc_E1_Step.ra...220615_Byonic_noglyc_unspec_cut	498.38	4.6e-08	28200000000	0	14.44	2		169	177	1.3e-07	498.4	498.4	470.747	470.746	1.02	0	939.477	2	1	3980000000	14.44		14.38	15.21	Hum_IgAgf-T077-22_Hc_E1_Step.raw_20220615_noglyc_spec_cut	//ad.mpi-magdeburg.mpg.de/data/bpe/teams/analytics/Byonic/Data/Greta/In-depth IgA project/Quantification/Hum_IgAgf-T077-22_Hc_E1_Step.raw_20220615_noglyc_spec_cut/Hum_IgAgf-T077-22_Hc_E1_Step.raw_20220615_noglyc_spec_cut.byrslt	//ad/lab/bpe/eclipse/Data/Greta/20220510_Hum_IgA_Cotton-HILIC/Hum_IgAgf-T077-22_Hc_E1_Step.raw							hum_igagf-t077-22_hc_e1_step.ScanId;v=1;d1=7342.7342.2			hcd		Reference	6.06	50000000000							FTMS + c NSI d Full ms2 470.7462@hcd35.00 [77.0000-952.0000]	2 in 2		28200000000
268.2.236	8726	24.19	7416	sp|P01876|IGHA1_HUMAN Immunoglobulin heavy constant alpha 1 OS=Homo sapiens OX=9606 GN=IGHA1 PE=1 SV=2	P01876					K.SAVQGPPER.D		True-positive			SA		E1	939.478		0	37640.3	Hum_IgAgf-T077-22_Hc_E1_Step.ra...220615_Byonic_noglyc_unspec_cut	528.27	4.1e-08	28200000000	0	14.44	2		169	177	1.2e-07	528.3	528.3	470.746	470.746	0.97	0	939.477	2	1	3980000000	14.44		14.38	15.21	Hum_IgAgf-T077-22_Hc_E1_Step.raw_20220615_noglyc_spec_cut	//ad.mpi-magdeburg.mpg.de/data/bpe/teams/analytics/Byonic/Data/Greta/In-depth IgA project/Quantification/Hum_IgAgf-T077-22_Hc_E1_Step.raw_20220615_noglyc_spec_cut/Hum_IgAgf-T077-22_Hc_E1_Step.raw_20220615_noglyc_spec_cut.byrslt	//ad/lab/bpe/eclipse/Data/Greta/20220510_Hum_IgA_Cotton-HILIC/Hum_IgAgf-T077-22_Hc_E1_Step.raw							hum_igagf-t077-22_hc_e1_step.ScanId;v=1;d1=7416.7416.2			hcd		Reference	6.06	50000000000							FTMS + c NSI d Full ms2 470.7462@hcd35.00 [77.0000-952.0000]	2 in 2		28200000000
268.2.237	8738	24.39	7485	sp|P01876|IGHA1_HUMAN Immunoglobulin heavy constant alpha 1 OS=Homo sapiens OX=9606 GN=IGHA1 PE=1 SV=2	P01876					K.SAVQGPPER.D		True-positive			SA		E1	939.479		0	37640.3	Hum_IgAgf-T077-22_Hc_E1_Step.ra...220615_Byonic_noglyc_unspec_cut	523.47	1.3e-07	28200000000	0	14.44	2		169	177	3.9e-07	523.5	523.5	470.747	470.746	1.46	0	939.477	2	1	3980000000	14.44		14.38	15.21	Hum_IgAgf-T077-22_Hc_E1_Step.raw_20220615_noglyc_spec_cut	//ad.mpi-magdeburg.mpg.de/data/bpe/teams/analytics/Byonic/Data/Greta/In-depth IgA project/Quantification/Hum_IgAgf-T077-22_Hc_E1_Step.raw_20220615_noglyc_spec_cut/Hum_IgAgf-T077-22_Hc_E1_Step.raw_20220615_noglyc_spec_cut.byrslt	//ad/lab/bpe/eclipse/Data/Greta/20220510_Hum_IgA_Cotton-HILIC/Hum_IgAgf-T077-22_Hc_E1_Step.raw							hum_igagf-t077-22_hc_e1_step.ScanId;v=1;d1=7485.7485.2			hcd		Reference	6.06	50000000000							FTMS + c NSI d Full ms2 470.7461@hcd35.00 [77.0000-952.0000]	2 in 2		28200000000
268.2.238	8750	24.58	7551	sp|P01876|IGHA1_HUMAN Immunoglobulin heavy constant alpha 1 OS=Homo sapiens OX=9606 GN=IGHA1 PE=1 SV=2	P01876					K.SAVQGPPER.D		True-positive			SA		E1	939.479		0	37640.3	Hum_IgAgf-T077-22_Hc_E1_Step.ra...220615_Byonic_noglyc_unspec_cut	549.98	3.2e-08	28200000000	0	14.44	2		169	177	9.3e-08	550	550	470.747	470.746	1.2	0	939.477	2	1	3980000000	14.44		14.38	15.21	Hum_IgAgf-T077-22_Hc_E1_Step.raw_20220615_noglyc_spec_cut	//ad.mpi-magdeburg.mpg.de/data/bpe/teams/analytics/Byonic/Data/Greta/In-depth IgA project/Quantification/Hum_IgAgf-T077-22_Hc_E1_Step.raw_20220615_noglyc_spec_cut/Hum_IgAgf-T077-22_Hc_E1_Step.raw_20220615_noglyc_spec_cut.byrslt	//ad/lab/bpe/eclipse/Data/Greta/20220510_Hum_IgA_Cotton-HILIC/Hum_IgAgf-T077-22_Hc_E1_Step.raw							hum_igagf-t077-22_hc_e1_step.ScanId;v=1;d1=7551.7551.2			hcd		Reference	6.06	50000000000							FTMS + c NSI d Full ms2 470.7461@hcd35.00 [77.0000-952.0000]	2 in 2		28200000000
268.2.239	8766	24.79	7627	sp|P01876|IGHA1_HUMAN Immunoglobulin heavy constant alpha 1 OS=Homo sapiens OX=9606 GN=IGHA1 PE=1 SV=2	P01876					K.SAVQGPPER.D		True-positive			SA		E1	939.478		0	37640.3	Hum_IgAgf-T077-22_Hc_E1_Step.ra...220615_Byonic_noglyc_unspec_cut	534.57	3.2e-08	28200000000	0	14.44	2		169	177	9.3e-08	534.6	534.6	470.747	470.746	1.05	0	939.477	2	1	3980000000	14.44		14.38	15.21	Hum_IgAgf-T077-22_Hc_E1_Step.raw_20220615_noglyc_spec_cut	//ad.mpi-magdeburg.mpg.de/data/bpe/teams/analytics/Byonic/Data/Greta/In-depth IgA project/Quantification/Hum_IgAgf-T077-22_Hc_E1_Step.raw_20220615_noglyc_spec_cut/Hum_IgAgf-T077-22_Hc_E1_Step.raw_20220615_noglyc_spec_cut.byrslt	//ad/lab/bpe/eclipse/Data/Greta/20220510_Hum_IgA_Cotton-HILIC/Hum_IgAgf-T077-22_Hc_E1_Step.raw							hum_igagf-t077-22_hc_e1_step.ScanId;v=1;d1=7627.7627.2			hcd		Reference	6.06	50000000000							FTMS + c NSI d Full ms2 470.7462@hcd35.00 [77.0000-952.0000]	2 in 2		28200000000
268.2.24	6167	15.98	4516	sp|P01876|IGHA1_HUMAN Immunoglobulin heavy constant alpha 1 OS=Homo sapiens OX=9606 GN=IGHA1 PE=1 SV=2	P01876					K.SAVQGPPER.D		True-positive			SA		E1	939.479		0	37640.3	Hum_IgAgf-T077-22_Hc_E1_Step.ra...220615_Byonic_noglyc_unspec_cut	533.45	1.5e-08	28200000000	0	14.44	2		169	177	2.6e-08	533.5	533.5	470.747	470.746	1.35	0	939.477	2	1	3980000000	14.44		14.38	15.21	Hum_IgAgf-T077-22_Hc_E1_Step.ra...220615_Byonic_noglyc_unspec_cut	//ad.mpi-magdeburg.mpg.de/data/bpe/teams/analytics/Byonic/Data/Greta/In-depth IgA project/Quantification/Hum_IgAgf-T077-22_Hc_E1_Step.ra...220615_Byonic_noglyc_unspec_cut/Hum_IgAgf-T077-22_Hc_E1_Step.ra...220615_Byonic_noglyc_unspec_cut.byrslt	//ad/lab/bpe/eclipse/Data/Greta/20220510_Hum_IgA_Cotton-HILIC/Hum_IgAgf-T077-22_Hc_E1_Step.raw							hum_igagf-t077-22_hc_e1_step.ScanId;v=1;d1=4516.4516.2			hcd		Reference	6.06	50000000000							FTMS + c NSI d Full ms2 471.7487@hcd35.00 [77.0000-954.0000]	2 in 2		28200000000
268.2.240	8800	25.4	7838	sp|P01876|IGHA1_HUMAN Immunoglobulin heavy constant alpha 1 OS=Homo sapiens OX=9606 GN=IGHA1 PE=1 SV=2	P01876					K.SAVQGPPER.D		True-positive			SA		E1	939.478		0	37640.3	Hum_IgAgf-T077-22_Hc_E1_Step.ra...220615_Byonic_noglyc_unspec_cut	458.22	5.4e-08	28200000000	0	14.44	2		169	177	1.6e-07	458.2	458.2	470.746	470.746	0.74	0	939.477	2	1	3980000000	14.44		14.38	15.21	Hum_IgAgf-T077-22_Hc_E1_Step.raw_20220615_noglyc_spec_cut	//ad.mpi-magdeburg.mpg.de/data/bpe/teams/analytics/Byonic/Data/Greta/In-depth IgA project/Quantification/Hum_IgAgf-T077-22_Hc_E1_Step.raw_20220615_noglyc_spec_cut/Hum_IgAgf-T077-22_Hc_E1_Step.raw_20220615_noglyc_spec_cut.byrslt	//ad/lab/bpe/eclipse/Data/Greta/20220510_Hum_IgA_Cotton-HILIC/Hum_IgAgf-T077-22_Hc_E1_Step.raw							hum_igagf-t077-22_hc_e1_step.ScanId;v=1;d1=7838.7838.2			hcd		Reference	6.06	50000000000							FTMS + c NSI d Full ms2 470.7461@hcd35.00 [77.0000-952.0000]	2 in 2		28200000000
268.2.241	8814	25.59	7904	sp|P01876|IGHA1_HUMAN Immunoglobulin heavy constant alpha 1 OS=Homo sapiens OX=9606 GN=IGHA1 PE=1 SV=2	P01876					K.SAVQGPPER.D		True-positive			SA		E1	939.479		0	37640.3	Hum_IgAgf-T077-22_Hc_E1_Step.ra...220615_Byonic_noglyc_unspec_cut	470.13	7.6e-08	28200000000	0	14.44	2		169	177	2.2e-07	470.1	470.1	470.747	470.746	1.2	0	939.477	2	1	3980000000	14.44		14.38	15.21	Hum_IgAgf-T077-22_Hc_E1_Step.raw_20220615_noglyc_spec_cut	//ad.mpi-magdeburg.mpg.de/data/bpe/teams/analytics/Byonic/Data/Greta/In-depth IgA project/Quantification/Hum_IgAgf-T077-22_Hc_E1_Step.raw_20220615_noglyc_spec_cut/Hum_IgAgf-T077-22_Hc_E1_Step.raw_20220615_noglyc_spec_cut.byrslt	//ad/lab/bpe/eclipse/Data/Greta/20220510_Hum_IgA_Cotton-HILIC/Hum_IgAgf-T077-22_Hc_E1_Step.raw							hum_igagf-t077-22_hc_e1_step.ScanId;v=1;d1=7904.7904.2			hcd		Reference	6.06	50000000000							FTMS + c NSI d Full ms2 470.7462@hcd35.00 [77.0000-952.0000]	2 in 2		28200000000
268.2.242	8828	25.78	7971	sp|P01876|IGHA1_HUMAN Immunoglobulin heavy constant alpha 1 OS=Homo sapiens OX=9606 GN=IGHA1 PE=1 SV=2	P01876					K.SAVQGPPER.D		True-positive			SA		E1	939.479		0	37640.3	Hum_IgAgf-T077-22_Hc_E1_Step.ra...220615_Byonic_noglyc_unspec_cut	492.27	4.6e-08	28200000000	0	14.44	2		169	177	1.3e-07	492.3	492.3	470.747	470.746	1.15	0	939.477	2	1	3980000000	14.44		14.38	15.21	Hum_IgAgf-T077-22_Hc_E1_Step.raw_20220615_noglyc_spec_cut	//ad.mpi-magdeburg.mpg.de/data/bpe/teams/analytics/Byonic/Data/Greta/In-depth IgA project/Quantification/Hum_IgAgf-T077-22_Hc_E1_Step.raw_20220615_noglyc_spec_cut/Hum_IgAgf-T077-22_Hc_E1_Step.raw_20220615_noglyc_spec_cut.byrslt	//ad/lab/bpe/eclipse/Data/Greta/20220510_Hum_IgA_Cotton-HILIC/Hum_IgAgf-T077-22_Hc_E1_Step.raw							hum_igagf-t077-22_hc_e1_step.ScanId;v=1;d1=7971.7971.2			hcd		Reference	6.06	50000000000							FTMS + c NSI d Full ms2 470.7461@hcd35.00 [77.0000-952.0000]	2 in 2		28200000000
268.2.243	8840	26	8048	sp|P01876|IGHA1_HUMAN Immunoglobulin heavy constant alpha 1 OS=Homo sapiens OX=9606 GN=IGHA1 PE=1 SV=2	P01876					K.SAVQGPPER.D		True-positive			SA		E1	939.479		0	37640.3	Hum_IgAgf-T077-22_Hc_E1_Step.ra...220615_Byonic_noglyc_unspec_cut	451.44	2.5e-07	28200000000	0	14.44	2		169	177	7.2e-07	451.4	451.4	470.747	470.746	1.43	0	939.477	2	1	3980000000	14.44		14.38	15.21	Hum_IgAgf-T077-22_Hc_E1_Step.raw_20220615_noglyc_spec_cut	//ad.mpi-magdeburg.mpg.de/data/bpe/teams/analytics/Byonic/Data/Greta/In-depth IgA project/Quantification/Hum_IgAgf-T077-22_Hc_E1_Step.raw_20220615_noglyc_spec_cut/Hum_IgAgf-T077-22_Hc_E1_Step.raw_20220615_noglyc_spec_cut.byrslt	//ad/lab/bpe/eclipse/Data/Greta/20220510_Hum_IgA_Cotton-HILIC/Hum_IgAgf-T077-22_Hc_E1_Step.raw							hum_igagf-t077-22_hc_e1_step.ScanId;v=1;d1=8048.8048.2			hcd		Reference	6.06	50000000000							FTMS + c NSI d Full ms2 470.7460@hcd35.00 [77.0000-952.0000]	2 in 2		28200000000
268.2.244	8875	26.99	8394	sp|P01876|IGHA1_HUMAN Immunoglobulin heavy constant alpha 1 OS=Homo sapiens OX=9606 GN=IGHA1 PE=1 SV=2	P01876					K.SAVQGPPER.D		True-positive			SA		E1	939.478		0	37640.3	Hum_IgAgf-T077-22_Hc_E1_Step.ra...220615_Byonic_noglyc_unspec_cut	434.92	7.6e-08	28200000000	0	14.44	2		169	177	2.2e-07	434.9	434.9	470.746	470.746	0.83	0	939.477	2	1	3980000000	14.44		14.38	15.21	Hum_IgAgf-T077-22_Hc_E1_Step.raw_20220615_noglyc_spec_cut	//ad.mpi-magdeburg.mpg.de/data/bpe/teams/analytics/Byonic/Data/Greta/In-depth IgA project/Quantification/Hum_IgAgf-T077-22_Hc_E1_Step.raw_20220615_noglyc_spec_cut/Hum_IgAgf-T077-22_Hc_E1_Step.raw_20220615_noglyc_spec_cut.byrslt	//ad/lab/bpe/eclipse/Data/Greta/20220510_Hum_IgA_Cotton-HILIC/Hum_IgAgf-T077-22_Hc_E1_Step.raw							hum_igagf-t077-22_hc_e1_step.ScanId;v=1;d1=8394.8394.2			hcd		Reference	6.06	50000000000							FTMS + c NSI d Full ms2 471.1658@hcd35.00 [77.0000-953.0000]	2 in 2		28200000000
268.2.245	8878	27.03	8409	sp|P01876|IGHA1_HUMAN Immunoglobulin heavy constant alpha 1 OS=Homo sapiens OX=9606 GN=IGHA1 PE=1 SV=2	P01876					K.SAVQGPPER.D		True-positive			SA		E1	939.479		0	37640.3	Hum_IgAgf-T077-22_Hc_E1_Step.ra...220615_Byonic_noglyc_unspec_cut	479.9	6e-08	28200000000	0	14.44	2		169	177	1.7e-07	479.9	479.9	470.747	470.746	1.22	0	939.477	2	1	3980000000	14.44		14.38	15.21	Hum_IgAgf-T077-22_Hc_E1_Step.raw_20220615_noglyc_spec_cut	//ad.mpi-magdeburg.mpg.de/data/bpe/teams/analytics/Byonic/Data/Greta/In-depth IgA project/Quantification/Hum_IgAgf-T077-22_Hc_E1_Step.raw_20220615_noglyc_spec_cut/Hum_IgAgf-T077-22_Hc_E1_Step.raw_20220615_noglyc_spec_cut.byrslt	//ad/lab/bpe/eclipse/Data/Greta/20220510_Hum_IgA_Cotton-HILIC/Hum_IgAgf-T077-22_Hc_E1_Step.raw							hum_igagf-t077-22_hc_e1_step.ScanId;v=1;d1=8409.8409.2			hcd		Reference	6.06	50000000000							FTMS + c NSI d Full ms2 470.7460@hcd35.00 [77.0000-952.0000]	2 in 2		28200000000
268.2.246	8886	27.24	8480	sp|P01876|IGHA1_HUMAN Immunoglobulin heavy constant alpha 1 OS=Homo sapiens OX=9606 GN=IGHA1 PE=1 SV=2	P01876					K.SAVQGPPER.D		True-positive			SA		E1	939.478		0	37640.3	Hum_IgAgf-T077-22_Hc_E1_Step.ra...220615_Byonic_noglyc_unspec_cut	482.05	4.6e-08	28200000000	0	14.44	2		169	177	1.3e-07	482.1	482.1	470.746	470.746	0.97	0	939.477	2	1	3980000000	14.44		14.38	15.21	Hum_IgAgf-T077-22_Hc_E1_Step.raw_20220615_noglyc_spec_cut	//ad.mpi-magdeburg.mpg.de/data/bpe/teams/analytics/Byonic/Data/Greta/In-depth IgA project/Quantification/Hum_IgAgf-T077-22_Hc_E1_Step.raw_20220615_noglyc_spec_cut/Hum_IgAgf-T077-22_Hc_E1_Step.raw_20220615_noglyc_spec_cut.byrslt	//ad/lab/bpe/eclipse/Data/Greta/20220510_Hum_IgA_Cotton-HILIC/Hum_IgAgf-T077-22_Hc_E1_Step.raw							hum_igagf-t077-22_hc_e1_step.ScanId;v=1;d1=8480.8480.2			hcd		Reference	6.06	50000000000							FTMS + c NSI d Full ms2 470.7461@hcd35.00 [77.0000-952.0000]	2 in 2		28200000000
268.2.247	8892	27.34	8517	sp|P01876|IGHA1_HUMAN Immunoglobulin heavy constant alpha 1 OS=Homo sapiens OX=9606 GN=IGHA1 PE=1 SV=2	P01876					K.SAVQGPPER.D		True-positive			SA		E1	939.479		0	37640.3	Hum_IgAgf-T077-22_Hc_E1_Step.ra...220615_Byonic_noglyc_unspec_cut	462.51	1.6e-08	28200000000	0	14.44	2		169	177	4.7e-08	462.5	462.5	470.747	470.746	1.37	0	939.477	2	1	3980000000	14.44		14.38	15.21	Hum_IgAgf-T077-22_Hc_E1_Step.raw_20220615_noglyc_spec_cut	//ad.mpi-magdeburg.mpg.de/data/bpe/teams/analytics/Byonic/Data/Greta/In-depth IgA project/Quantification/Hum_IgAgf-T077-22_Hc_E1_Step.raw_20220615_noglyc_spec_cut/Hum_IgAgf-T077-22_Hc_E1_Step.raw_20220615_noglyc_spec_cut.byrslt	//ad/lab/bpe/eclipse/Data/Greta/20220510_Hum_IgA_Cotton-HILIC/Hum_IgAgf-T077-22_Hc_E1_Step.raw							hum_igagf-t077-22_hc_e1_step.ScanId;v=1;d1=8517.8517.2			hcd		Reference	6.06	50000000000							FTMS + c NSI d Full ms2 471.1659@hcd35.00 [77.0000-953.0000]	2 in 2		28200000000
268.2.248	8897	27.43	8545	sp|P01876|IGHA1_HUMAN Immunoglobulin heavy constant alpha 1 OS=Homo sapiens OX=9606 GN=IGHA1 PE=1 SV=2	P01876					K.SAVQGPPER.D		True-positive			SA		E1	939.479		0	37640.3	Hum_IgAgf-T077-22_Hc_E1_Step.ra...220615_Byonic_noglyc_unspec_cut	486.91	1e-08	28200000000	0	14.44	2		169	177	2.9e-08	486.9	486.9	470.747	470.746	1.18	0	939.477	2	1	3980000000	14.44		14.38	15.21	Hum_IgAgf-T077-22_Hc_E1_Step.raw_20220615_noglyc_spec_cut	//ad.mpi-magdeburg.mpg.de/data/bpe/teams/analytics/Byonic/Data/Greta/In-depth IgA project/Quantification/Hum_IgAgf-T077-22_Hc_E1_Step.raw_20220615_noglyc_spec_cut/Hum_IgAgf-T077-22_Hc_E1_Step.raw_20220615_noglyc_spec_cut.byrslt	//ad/lab/bpe/eclipse/Data/Greta/20220510_Hum_IgA_Cotton-HILIC/Hum_IgAgf-T077-22_Hc_E1_Step.raw							hum_igagf-t077-22_hc_e1_step.ScanId;v=1;d1=8545.8545.2			hcd		Reference	6.06	50000000000							FTMS + c NSI d Full ms2 470.7461@hcd35.00 [77.0000-952.0000]	2 in 2		28200000000
268.2.249	8910	27.62	8613	sp|P01876|IGHA1_HUMAN Immunoglobulin heavy constant alpha 1 OS=Homo sapiens OX=9606 GN=IGHA1 PE=1 SV=2	P01876					K.SAVQGPPER.D		True-positive			SA		E1	939.479		0	37640.3	Hum_IgAgf-T077-22_Hc_E1_Step.ra...220615_Byonic_noglyc_unspec_cut	500.54	1.2e-07	28200000000	0	14.44	2		169	177	3.5e-07	500.5	500.5	470.747	470.746	1.44	0	939.477	2	1	3980000000	14.44		14.38	15.21	Hum_IgAgf-T077-22_Hc_E1_Step.raw_20220615_noglyc_spec_cut	//ad.mpi-magdeburg.mpg.de/data/bpe/teams/analytics/Byonic/Data/Greta/In-depth IgA project/Quantification/Hum_IgAgf-T077-22_Hc_E1_Step.raw_20220615_noglyc_spec_cut/Hum_IgAgf-T077-22_Hc_E1_Step.raw_20220615_noglyc_spec_cut.byrslt	//ad/lab/bpe/eclipse/Data/Greta/20220510_Hum_IgA_Cotton-HILIC/Hum_IgAgf-T077-22_Hc_E1_Step.raw							hum_igagf-t077-22_hc_e1_step.ScanId;v=1;d1=8613.8613.2			hcd		Reference	6.06	50000000000							FTMS + c NSI d Full ms2 470.7460@hcd35.00 [77.0000-952.0000]	2 in 2		28200000000
268.2.25	6170	16	4521	sp|P01876|IGHA1_HUMAN Immunoglobulin heavy constant alpha 1 OS=Homo sapiens OX=9606 GN=IGHA1 PE=1 SV=2	P01876					K.SAVQGPPER.D		True-positive			SA		E1	939.479		0	37640.3	Hum_IgAgf-T077-22_Hc_E1_Step.ra...220615_Byonic_noglyc_unspec_cut	305.16	3e-06	28200000000	0	14.44	2		169	177	5.3e-06	305.2	305.2	470.747	470.746	1.35	0	939.477	2	1	3980000000	14.44		14.38	15.21	Hum_IgAgf-T077-22_Hc_E1_Step.ra...220615_Byonic_noglyc_unspec_cut	//ad.mpi-magdeburg.mpg.de/data/bpe/teams/analytics/Byonic/Data/Greta/In-depth IgA project/Quantification/Hum_IgAgf-T077-22_Hc_E1_Step.ra...220615_Byonic_noglyc_unspec_cut/Hum_IgAgf-T077-22_Hc_E1_Step.ra...220615_Byonic_noglyc_unspec_cut.byrslt	//ad/lab/bpe/eclipse/Data/Greta/20220510_Hum_IgA_Cotton-HILIC/Hum_IgAgf-T077-22_Hc_E1_Step.raw							hum_igagf-t077-22_hc_e1_step.ScanId;v=1;d1=4521.4521.2			hcd		Reference	6.06	50000000000							FTMS + c NSI d Full ms2 472.7509@hcd35.00 [77.0000-956.0000]	2 in 2		28200000000
268.2.250	8929	27.84	8688	sp|P01876|IGHA1_HUMAN Immunoglobulin heavy constant alpha 1 OS=Homo sapiens OX=9606 GN=IGHA1 PE=1 SV=2	P01876					K.SAVQGPPER.D		True-positive			SA		E1	939.479		0	37640.3	Hum_IgAgf-T077-22_Hc_E1_Step.ra...220615_Byonic_noglyc_unspec_cut	495.5	1e-08	28200000000	0	14.44	2		169	177	2.9e-08	495.5	495.5	470.747	470.746	1.18	0	939.477	2	1	3980000000	14.44		14.38	15.21	Hum_IgAgf-T077-22_Hc_E1_Step.raw_20220615_noglyc_spec_cut	//ad.mpi-magdeburg.mpg.de/data/bpe/teams/analytics/Byonic/Data/Greta/In-depth IgA project/Quantification/Hum_IgAgf-T077-22_Hc_E1_Step.raw_20220615_noglyc_spec_cut/Hum_IgAgf-T077-22_Hc_E1_Step.raw_20220615_noglyc_spec_cut.byrslt	//ad/lab/bpe/eclipse/Data/Greta/20220510_Hum_IgA_Cotton-HILIC/Hum_IgAgf-T077-22_Hc_E1_Step.raw							hum_igagf-t077-22_hc_e1_step.ScanId;v=1;d1=8688.8688.2			hcd		Reference	6.06	50000000000							FTMS + c NSI d Full ms2 470.7462@hcd35.00 [77.0000-952.0000]	2 in 2		28200000000
268.2.251	8945	28.07	8770	sp|P01876|IGHA1_HUMAN Immunoglobulin heavy constant alpha 1 OS=Homo sapiens OX=9606 GN=IGHA1 PE=1 SV=2	P01876					K.SAVQGPPER.D		True-positive			SA		E1	939.478		0	37640.3	Hum_IgAgf-T077-22_Hc_E1_Step.ra...220615_Byonic_noglyc_unspec_cut	464.95	1.6e-08	28200000000	0	14.44	2		169	177	4.7e-08	464.9	464.9	470.747	470.746	1.05	0	939.477	2	1	3980000000	14.44		14.38	15.21	Hum_IgAgf-T077-22_Hc_E1_Step.raw_20220615_noglyc_spec_cut	//ad.mpi-magdeburg.mpg.de/data/bpe/teams/analytics/Byonic/Data/Greta/In-depth IgA project/Quantification/Hum_IgAgf-T077-22_Hc_E1_Step.raw_20220615_noglyc_spec_cut/Hum_IgAgf-T077-22_Hc_E1_Step.raw_20220615_noglyc_spec_cut.byrslt	//ad/lab/bpe/eclipse/Data/Greta/20220510_Hum_IgA_Cotton-HILIC/Hum_IgAgf-T077-22_Hc_E1_Step.raw							hum_igagf-t077-22_hc_e1_step.ScanId;v=1;d1=8770.8770.2			hcd		Reference	6.06	50000000000							FTMS + c NSI d Full ms2 470.7462@hcd35.00 [77.0000-952.0000]	2 in 2		28200000000
268.2.252	8958	28.28	8842	sp|P01876|IGHA1_HUMAN Immunoglobulin heavy constant alpha 1 OS=Homo sapiens OX=9606 GN=IGHA1 PE=1 SV=2	P01876					K.SAVQGPPER.D		True-positive			SA		E1	939.478		0	37640.3	Hum_IgAgf-T077-22_Hc_E1_Step.ra...220615_Byonic_noglyc_unspec_cut	455.78	6e-08	28200000000	0	14.44	2		169	177	1.7e-07	455.8	455.8	470.747	470.746	1.11	0	939.477	2	1	3980000000	14.44		14.38	15.21	Hum_IgAgf-T077-22_Hc_E1_Step.raw_20220615_noglyc_spec_cut	//ad.mpi-magdeburg.mpg.de/data/bpe/teams/analytics/Byonic/Data/Greta/In-depth IgA project/Quantification/Hum_IgAgf-T077-22_Hc_E1_Step.raw_20220615_noglyc_spec_cut/Hum_IgAgf-T077-22_Hc_E1_Step.raw_20220615_noglyc_spec_cut.byrslt	//ad/lab/bpe/eclipse/Data/Greta/20220510_Hum_IgA_Cotton-HILIC/Hum_IgAgf-T077-22_Hc_E1_Step.raw							hum_igagf-t077-22_hc_e1_step.ScanId;v=1;d1=8842.8842.2			hcd		Reference	6.06	50000000000							FTMS + c NSI d Full ms2 470.7460@hcd35.00 [77.0000-952.0000]	2 in 2		28200000000
268.2.253	8974	28.53	8930	sp|P01876|IGHA1_HUMAN Immunoglobulin heavy constant alpha 1 OS=Homo sapiens OX=9606 GN=IGHA1 PE=1 SV=2	P01876					K.SAVQGPPER.D		True-positive			SA		E1	939.479		0	37640.3	Hum_IgAgf-T077-22_Hc_E1_Step.ra...220615_Byonic_noglyc_unspec_cut	457.56	1.2e-07	28200000000	0	14.44	2		169	177	3.5e-07	457.6	457.6	470.747	470.746	1.17	0	939.477	2	1	3980000000	14.44		14.38	15.21	Hum_IgAgf-T077-22_Hc_E1_Step.raw_20220615_noglyc_spec_cut	//ad.mpi-magdeburg.mpg.de/data/bpe/teams/analytics/Byonic/Data/Greta/In-depth IgA project/Quantification/Hum_IgAgf-T077-22_Hc_E1_Step.raw_20220615_noglyc_spec_cut/Hum_IgAgf-T077-22_Hc_E1_Step.raw_20220615_noglyc_spec_cut.byrslt	//ad/lab/bpe/eclipse/Data/Greta/20220510_Hum_IgA_Cotton-HILIC/Hum_IgAgf-T077-22_Hc_E1_Step.raw							hum_igagf-t077-22_hc_e1_step.ScanId;v=1;d1=8930.8930.2			hcd		Reference	6.06	50000000000							FTMS + c NSI d Full ms2 470.7643@hcd35.00 [77.0000-952.0000]	2 in 2		28200000000
268.2.254	8981	28.69	8983	sp|P01876|IGHA1_HUMAN Immunoglobulin heavy constant alpha 1 OS=Homo sapiens OX=9606 GN=IGHA1 PE=1 SV=2	P01876					K.SAVQGPPER.D		True-positive			SA		E1	939.478		0	37640.3	Hum_IgAgf-T077-22_Hc_E1_Step.ra...220615_Byonic_noglyc_unspec_cut	483.49	1e-08	28200000000	0	14.44	2		169	177	2.9e-08	483.5	483.5	470.746	470.746	0.97	0	939.477	2	1	3980000000	14.44		14.38	15.21	Hum_IgAgf-T077-22_Hc_E1_Step.raw_20220615_noglyc_spec_cut	//ad.mpi-magdeburg.mpg.de/data/bpe/teams/analytics/Byonic/Data/Greta/In-depth IgA project/Quantification/Hum_IgAgf-T077-22_Hc_E1_Step.raw_20220615_noglyc_spec_cut/Hum_IgAgf-T077-22_Hc_E1_Step.raw_20220615_noglyc_spec_cut.byrslt	//ad/lab/bpe/eclipse/Data/Greta/20220510_Hum_IgA_Cotton-HILIC/Hum_IgAgf-T077-22_Hc_E1_Step.raw							hum_igagf-t077-22_hc_e1_step.ScanId;v=1;d1=8983.8983.2			hcd		Reference	6.06	50000000000							FTMS + c NSI d Full ms2 470.7463@hcd35.00 [77.0000-952.0000]	2 in 2		28200000000
268.2.255	8991	28.9	9058	sp|P01876|IGHA1_HUMAN Immunoglobulin heavy constant alpha 1 OS=Homo sapiens OX=9606 GN=IGHA1 PE=1 SV=2	P01876					K.SAVQGPPER.D		True-positive			SA		E1	939.479		0	37640.3	Hum_IgAgf-T077-22_Hc_E1_Step.ra...220615_Byonic_noglyc_unspec_cut	443.51	5.3e-08	28200000000	0	14.44	2		169	177	1.5e-07	443.5	443.5	470.747	470.746	1.69	0	939.477	2	1	3980000000	14.44		14.38	15.21	Hum_IgAgf-T077-22_Hc_E1_Step.raw_20220615_noglyc_spec_cut	//ad.mpi-magdeburg.mpg.de/data/bpe/teams/analytics/Byonic/Data/Greta/In-depth IgA project/Quantification/Hum_IgAgf-T077-22_Hc_E1_Step.raw_20220615_noglyc_spec_cut/Hum_IgAgf-T077-22_Hc_E1_Step.raw_20220615_noglyc_spec_cut.byrslt	//ad/lab/bpe/eclipse/Data/Greta/20220510_Hum_IgA_Cotton-HILIC/Hum_IgAgf-T077-22_Hc_E1_Step.raw							hum_igagf-t077-22_hc_e1_step.ScanId;v=1;d1=9058.9058.2			hcd		Reference	6.06	50000000000							FTMS + c NSI d Full ms2 470.7461@hcd35.00 [77.0000-952.0000]	2 in 2		28200000000
268.2.256	9002	29.11	9131	sp|P01876|IGHA1_HUMAN Immunoglobulin heavy constant alpha 1 OS=Homo sapiens OX=9606 GN=IGHA1 PE=1 SV=2	P01876					K.SAVQGPPER.D		True-positive			SA		E1	939.479		0	37640.3	Hum_IgAgf-T077-22_Hc_E1_Step.ra...220615_Byonic_noglyc_unspec_cut	509.59	1e-08	28200000000	0	14.44	2		169	177	2.9e-08	509.6	509.6	470.747	470.746	1.16	0	939.477	2	1	3980000000	14.44		14.38	15.21	Hum_IgAgf-T077-22_Hc_E1_Step.raw_20220615_noglyc_spec_cut	//ad.mpi-magdeburg.mpg.de/data/bpe/teams/analytics/Byonic/Data/Greta/In-depth IgA project/Quantification/Hum_IgAgf-T077-22_Hc_E1_Step.raw_20220615_noglyc_spec_cut/Hum_IgAgf-T077-22_Hc_E1_Step.raw_20220615_noglyc_spec_cut.byrslt	//ad/lab/bpe/eclipse/Data/Greta/20220510_Hum_IgA_Cotton-HILIC/Hum_IgAgf-T077-22_Hc_E1_Step.raw							hum_igagf-t077-22_hc_e1_step.ScanId;v=1;d1=9131.9131.2			hcd		Reference	6.06	50000000000							FTMS + c NSI d Full ms2 470.7460@hcd35.00 [77.0000-952.0000]	2 in 2		28200000000
268.2.257	9013	29.32	9203	sp|P01876|IGHA1_HUMAN Immunoglobulin heavy constant alpha 1 OS=Homo sapiens OX=9606 GN=IGHA1 PE=1 SV=2	P01876					K.SAVQGPPER.D		True-positive			SA		E1	939.479		0	37640.3	Hum_IgAgf-T077-22_Hc_E1_Step.ra...220615_Byonic_noglyc_unspec_cut	511.33	1e-08	28200000000	0	14.44	2		169	177	2.9e-08	511.3	511.3	470.747	470.746	1.21	0	939.477	2	1	3980000000	14.44		14.38	15.21	Hum_IgAgf-T077-22_Hc_E1_Step.raw_20220615_noglyc_spec_cut	//ad.mpi-magdeburg.mpg.de/data/bpe/teams/analytics/Byonic/Data/Greta/In-depth IgA project/Quantification/Hum_IgAgf-T077-22_Hc_E1_Step.raw_20220615_noglyc_spec_cut/Hum_IgAgf-T077-22_Hc_E1_Step.raw_20220615_noglyc_spec_cut.byrslt	//ad/lab/bpe/eclipse/Data/Greta/20220510_Hum_IgA_Cotton-HILIC/Hum_IgAgf-T077-22_Hc_E1_Step.raw							hum_igagf-t077-22_hc_e1_step.ScanId;v=1;d1=9203.9203.2			hcd		Reference	6.06	50000000000							FTMS + c NSI d Full ms2 470.7462@hcd35.00 [77.0000-952.0000]	2 in 2		28200000000
268.2.258	9020	29.51	9268	sp|P01876|IGHA1_HUMAN Immunoglobulin heavy constant alpha 1 OS=Homo sapiens OX=9606 GN=IGHA1 PE=1 SV=2	P01876					K.SAVQGPPER.D		True-positive			SA		E1	939.478		0	37640.3	Hum_IgAgf-T077-22_Hc_E1_Step.ra...220615_Byonic_noglyc_unspec_cut	504.18	8.9e-09	28200000000	0	14.44	2		169	177	2.6e-08	504.2	504.2	470.746	470.746	0.88	0	939.477	2	1	3980000000	14.44		14.38	15.21	Hum_IgAgf-T077-22_Hc_E1_Step.raw_20220615_noglyc_spec_cut	//ad.mpi-magdeburg.mpg.de/data/bpe/teams/analytics/Byonic/Data/Greta/In-depth IgA project/Quantification/Hum_IgAgf-T077-22_Hc_E1_Step.raw_20220615_noglyc_spec_cut/Hum_IgAgf-T077-22_Hc_E1_Step.raw_20220615_noglyc_spec_cut.byrslt	//ad/lab/bpe/eclipse/Data/Greta/20220510_Hum_IgA_Cotton-HILIC/Hum_IgAgf-T077-22_Hc_E1_Step.raw							hum_igagf-t077-22_hc_e1_step.ScanId;v=1;d1=9268.9268.2			hcd		Reference	6.06	50000000000							FTMS + c NSI d Full ms2 470.7460@hcd35.00 [77.0000-952.0000]	2 in 2		28200000000
268.2.259	9030	29.71	9338	sp|P01876|IGHA1_HUMAN Immunoglobulin heavy constant alpha 1 OS=Homo sapiens OX=9606 GN=IGHA1 PE=1 SV=2	P01876					K.SAVQGPPER.D		True-positive			SA		E1	939.479		0	37640.3	Hum_IgAgf-T077-22_Hc_E1_Step.ra...220615_Byonic_noglyc_unspec_cut	402.47	1.1e-07	28200000000	0	14.44	2		169	177	3.1e-07	402.5	402.5	470.747	470.746	1.13	0	939.477	2	1	3980000000	14.44		14.38	15.21	Hum_IgAgf-T077-22_Hc_E1_Step.raw_20220615_noglyc_spec_cut	//ad.mpi-magdeburg.mpg.de/data/bpe/teams/analytics/Byonic/Data/Greta/In-depth IgA project/Quantification/Hum_IgAgf-T077-22_Hc_E1_Step.raw_20220615_noglyc_spec_cut/Hum_IgAgf-T077-22_Hc_E1_Step.raw_20220615_noglyc_spec_cut.byrslt	//ad/lab/bpe/eclipse/Data/Greta/20220510_Hum_IgA_Cotton-HILIC/Hum_IgAgf-T077-22_Hc_E1_Step.raw							hum_igagf-t077-22_hc_e1_step.ScanId;v=1;d1=9338.9338.2			hcd		Reference	6.06	50000000000							FTMS + c NSI d Full ms2 470.7462@hcd35.00 [77.0000-952.0000]	2 in 2		28200000000
268.2.26	6183	16.2	4591	sp|P01876|IGHA1_HUMAN Immunoglobulin heavy constant alpha 1 OS=Homo sapiens OX=9606 GN=IGHA1 PE=1 SV=2	P01876					K.SAVQGPPER.D		True-positive			SA		E1	939.479		0	37640.3	Hum_IgAgf-T077-22_Hc_E1_Step.ra...220615_Byonic_noglyc_unspec_cut	692.93	2.4e-11	28200000000	0	14.44	2		169	177	4.2e-11	608.3	608.3	470.747	470.746	1.22	0	939.477	2	1	3980000000	14.44		14.38	15.21	Hum_IgAgf-T077-22_Hc_E1_Step.ra...220615_Byonic_noglyc_unspec_cut	//ad.mpi-magdeburg.mpg.de/data/bpe/teams/analytics/Byonic/Data/Greta/In-depth IgA project/Quantification/Hum_IgAgf-T077-22_Hc_E1_Step.ra...220615_Byonic_noglyc_unspec_cut/Hum_IgAgf-T077-22_Hc_E1_Step.ra...220615_Byonic_noglyc_unspec_cut.byrslt	//ad/lab/bpe/eclipse/Data/Greta/20220510_Hum_IgA_Cotton-HILIC/Hum_IgAgf-T077-22_Hc_E1_Step.raw							hum_igagf-t077-22_hc_e1_step.ScanId;v=1;d1=4591.4591.2			hcd		Reference	6.06	50000000000							FTMS + c NSI d Full ms2 470.7463@hcd35.00 [77.0000-952.0000]	2 in 2		28200000000
268.2.260	9038	29.9	9403	sp|P01876|IGHA1_HUMAN Immunoglobulin heavy constant alpha 1 OS=Homo sapiens OX=9606 GN=IGHA1 PE=1 SV=2	P01876					K.SAVQGPPER.D		True-positive			SA		E1	939.478		0	37640.3	Hum_IgAgf-T077-22_Hc_E1_Step.ra...220615_Byonic_noglyc_unspec_cut	466.53	1.6e-08	28200000000	0	14.44	2		169	177	4.7e-08	466.5	466.5	470.746	470.746	0.92	0	939.477	2	1	3980000000	14.44		14.38	15.21	Hum_IgAgf-T077-22_Hc_E1_Step.raw_20220615_noglyc_spec_cut	//ad.mpi-magdeburg.mpg.de/data/bpe/teams/analytics/Byonic/Data/Greta/In-depth IgA project/Quantification/Hum_IgAgf-T077-22_Hc_E1_Step.raw_20220615_noglyc_spec_cut/Hum_IgAgf-T077-22_Hc_E1_Step.raw_20220615_noglyc_spec_cut.byrslt	//ad/lab/bpe/eclipse/Data/Greta/20220510_Hum_IgA_Cotton-HILIC/Hum_IgAgf-T077-22_Hc_E1_Step.raw							hum_igagf-t077-22_hc_e1_step.ScanId;v=1;d1=9403.9403.2			hcd		Reference	6.06	50000000000							FTMS + c NSI d Full ms2 470.7461@hcd35.00 [77.0000-952.0000]	2 in 2		28200000000
268.2.261	9047	30.09	9468	sp|P01876|IGHA1_HUMAN Immunoglobulin heavy constant alpha 1 OS=Homo sapiens OX=9606 GN=IGHA1 PE=1 SV=2	P01876					K.SAVQGPPER.D		True-positive			SA		E1	939.478		0	37640.3	Hum_IgAgf-T077-22_Hc_E1_Step.ra...220615_Byonic_noglyc_unspec_cut	481.9	8.9e-09	28200000000	0	14.44	2		169	177	2.6e-08	481.9	481.9	470.746	470.746	0.72	0	939.477	2	1	3980000000	14.44		14.38	15.21	Hum_IgAgf-T077-22_Hc_E1_Step.raw_20220615_noglyc_spec_cut	//ad.mpi-magdeburg.mpg.de/data/bpe/teams/analytics/Byonic/Data/Greta/In-depth IgA project/Quantification/Hum_IgAgf-T077-22_Hc_E1_Step.raw_20220615_noglyc_spec_cut/Hum_IgAgf-T077-22_Hc_E1_Step.raw_20220615_noglyc_spec_cut.byrslt	//ad/lab/bpe/eclipse/Data/Greta/20220510_Hum_IgA_Cotton-HILIC/Hum_IgAgf-T077-22_Hc_E1_Step.raw							hum_igagf-t077-22_hc_e1_step.ScanId;v=1;d1=9468.9468.2			hcd		Reference	6.06	50000000000							FTMS + c NSI d Full ms2 470.7461@hcd35.00 [77.0000-952.0000]	2 in 2		28200000000
268.2.262	9059	30.3	9539	sp|P01876|IGHA1_HUMAN Immunoglobulin heavy constant alpha 1 OS=Homo sapiens OX=9606 GN=IGHA1 PE=1 SV=2	P01876					K.SAVQGPPER.D		True-positive			SA		E1	939.478		0	37640.3	Hum_IgAgf-T077-22_Hc_E1_Step.ra...220615_Byonic_noglyc_unspec_cut	466.62	1.5e-08	28200000000	0	14.44	2		169	177	4.2e-08	466.6	466.6	470.746	470.746	0.79	0	939.477	2	1	3980000000	14.44		14.38	15.21	Hum_IgAgf-T077-22_Hc_E1_Step.raw_20220615_noglyc_spec_cut	//ad.mpi-magdeburg.mpg.de/data/bpe/teams/analytics/Byonic/Data/Greta/In-depth IgA project/Quantification/Hum_IgAgf-T077-22_Hc_E1_Step.raw_20220615_noglyc_spec_cut/Hum_IgAgf-T077-22_Hc_E1_Step.raw_20220615_noglyc_spec_cut.byrslt	//ad/lab/bpe/eclipse/Data/Greta/20220510_Hum_IgA_Cotton-HILIC/Hum_IgAgf-T077-22_Hc_E1_Step.raw							hum_igagf-t077-22_hc_e1_step.ScanId;v=1;d1=9539.9539.2			hcd		Reference	6.06	50000000000							FTMS + c NSI d Full ms2 470.7462@hcd35.00 [77.0000-952.0000]	2 in 2		28200000000
268.2.263	9071	30.49	9605	sp|P01876|IGHA1_HUMAN Immunoglobulin heavy constant alpha 1 OS=Homo sapiens OX=9606 GN=IGHA1 PE=1 SV=2	P01876					K.SAVQGPPER.D		True-positive			SA		E1	939.478		0	37640.3	Hum_IgAgf-T077-22_Hc_E1_Step.ra...220615_Byonic_noglyc_unspec_cut	462.34	1.6e-08	28200000000	0	14.44	2		169	177	4.7e-08	462.3	462.3	470.747	470.746	1.11	0	939.477	2	1	3980000000	14.44		14.38	15.21	Hum_IgAgf-T077-22_Hc_E1_Step.raw_20220615_noglyc_spec_cut	//ad.mpi-magdeburg.mpg.de/data/bpe/teams/analytics/Byonic/Data/Greta/In-depth IgA project/Quantification/Hum_IgAgf-T077-22_Hc_E1_Step.raw_20220615_noglyc_spec_cut/Hum_IgAgf-T077-22_Hc_E1_Step.raw_20220615_noglyc_spec_cut.byrslt	//ad/lab/bpe/eclipse/Data/Greta/20220510_Hum_IgA_Cotton-HILIC/Hum_IgAgf-T077-22_Hc_E1_Step.raw							hum_igagf-t077-22_hc_e1_step.ScanId;v=1;d1=9605.9605.2			hcd		Reference	6.06	50000000000							FTMS + c NSI d Full ms2 470.7462@hcd35.00 [77.0000-952.0000]	2 in 2		28200000000
268.2.264	9082	30.68	9671	sp|P01876|IGHA1_HUMAN Immunoglobulin heavy constant alpha 1 OS=Homo sapiens OX=9606 GN=IGHA1 PE=1 SV=2	P01876					K.SAVQGPPER.D		True-positive			SA		E1	939.478		0	37640.3	Hum_IgAgf-T077-22_Hc_E1_Step.ra...220615_Byonic_noglyc_unspec_cut	448.58	1.6e-08	28200000000	0	14.44	2		169	177	4.7e-08	448.6	448.6	470.746	470.746	0.92	0	939.477	2	1	3980000000	14.44		14.38	15.21	Hum_IgAgf-T077-22_Hc_E1_Step.raw_20220615_noglyc_spec_cut	//ad.mpi-magdeburg.mpg.de/data/bpe/teams/analytics/Byonic/Data/Greta/In-depth IgA project/Quantification/Hum_IgAgf-T077-22_Hc_E1_Step.raw_20220615_noglyc_spec_cut/Hum_IgAgf-T077-22_Hc_E1_Step.raw_20220615_noglyc_spec_cut.byrslt	//ad/lab/bpe/eclipse/Data/Greta/20220510_Hum_IgA_Cotton-HILIC/Hum_IgAgf-T077-22_Hc_E1_Step.raw							hum_igagf-t077-22_hc_e1_step.ScanId;v=1;d1=9671.9671.2			hcd		Reference	6.06	50000000000							FTMS + c NSI d Full ms2 470.7459@hcd35.00 [77.0000-952.0000]	2 in 2		28200000000
268.2.265	9094	30.88	9743	sp|P01876|IGHA1_HUMAN Immunoglobulin heavy constant alpha 1 OS=Homo sapiens OX=9606 GN=IGHA1 PE=1 SV=2	P01876					K.SAVQGPPER.D		True-positive			SA		E1	939.478		0	37640.3	Hum_IgAgf-T077-22_Hc_E1_Step.ra...220615_Byonic_noglyc_unspec_cut	414.72	8.5e-08	28200000000	0	14.44	2		169	177	2.4e-07	414.7	414.7	470.747	470.746	1.11	0	939.477	2	1	3980000000	14.44		14.38	15.21	Hum_IgAgf-T077-22_Hc_E1_Step.raw_20220615_noglyc_spec_cut	//ad.mpi-magdeburg.mpg.de/data/bpe/teams/analytics/Byonic/Data/Greta/In-depth IgA project/Quantification/Hum_IgAgf-T077-22_Hc_E1_Step.raw_20220615_noglyc_spec_cut/Hum_IgAgf-T077-22_Hc_E1_Step.raw_20220615_noglyc_spec_cut.byrslt	//ad/lab/bpe/eclipse/Data/Greta/20220510_Hum_IgA_Cotton-HILIC/Hum_IgAgf-T077-22_Hc_E1_Step.raw							hum_igagf-t077-22_hc_e1_step.ScanId;v=1;d1=9743.9743.2			hcd		Reference	6.06	50000000000							FTMS + c NSI d Full ms2 470.7463@hcd35.00 [77.0000-952.0000]	2 in 2		28200000000
268.2.266	9102	31.09	9816	sp|P01876|IGHA1_HUMAN Immunoglobulin heavy constant alpha 1 OS=Homo sapiens OX=9606 GN=IGHA1 PE=1 SV=2	P01876					K.SAVQGPPER.D		True-positive			SA		E1	939.479		0	37640.3	Hum_IgAgf-T077-22_Hc_E1_Step.ra...220615_Byonic_noglyc_unspec_cut	449.89	1.6e-08	28200000000	0	14.44	2		169	177	4.7e-08	449.9	449.9	470.747	470.746	1.24	0	939.477	2	1	3980000000	14.44		14.38	15.21	Hum_IgAgf-T077-22_Hc_E1_Step.raw_20220615_noglyc_spec_cut	//ad.mpi-magdeburg.mpg.de/data/bpe/teams/analytics/Byonic/Data/Greta/In-depth IgA project/Quantification/Hum_IgAgf-T077-22_Hc_E1_Step.raw_20220615_noglyc_spec_cut/Hum_IgAgf-T077-22_Hc_E1_Step.raw_20220615_noglyc_spec_cut.byrslt	//ad/lab/bpe/eclipse/Data/Greta/20220510_Hum_IgA_Cotton-HILIC/Hum_IgAgf-T077-22_Hc_E1_Step.raw							hum_igagf-t077-22_hc_e1_step.ScanId;v=1;d1=9816.9816.2			hcd		Reference	6.06	50000000000							FTMS + c NSI d Full ms2 470.7462@hcd35.00 [77.0000-952.0000]	2 in 2		28200000000
268.2.267	9111	31.3	9887	sp|P01876|IGHA1_HUMAN Immunoglobulin heavy constant alpha 1 OS=Homo sapiens OX=9606 GN=IGHA1 PE=1 SV=2	P01876					K.SAVQGPPER.D		True-positive			SA		E1	939.478		0	37640.3	Hum_IgAgf-T077-22_Hc_E1_Step.ra...220615_Byonic_noglyc_unspec_cut	410.44	2e-08	28200000000	0	14.44	2		169	177	5.9e-08	410.4	410.4	470.746	470.746	0.85	0	939.477	2	1	3980000000	14.44		14.38	15.21	Hum_IgAgf-T077-22_Hc_E1_Step.raw_20220615_noglyc_spec_cut	//ad.mpi-magdeburg.mpg.de/data/bpe/teams/analytics/Byonic/Data/Greta/In-depth IgA project/Quantification/Hum_IgAgf-T077-22_Hc_E1_Step.raw_20220615_noglyc_spec_cut/Hum_IgAgf-T077-22_Hc_E1_Step.raw_20220615_noglyc_spec_cut.byrslt	//ad/lab/bpe/eclipse/Data/Greta/20220510_Hum_IgA_Cotton-HILIC/Hum_IgAgf-T077-22_Hc_E1_Step.raw							hum_igagf-t077-22_hc_e1_step.ScanId;v=1;d1=9887.9887.2			hcd		Reference	6.06	50000000000							FTMS + c NSI d Full ms2 470.7462@hcd35.00 [77.0000-952.0000]	2 in 2		28200000000
268.2.268	9121	31.5	9955	sp|P01876|IGHA1_HUMAN Immunoglobulin heavy constant alpha 1 OS=Homo sapiens OX=9606 GN=IGHA1 PE=1 SV=2	P01876					K.SAVQGPPER.D		True-positive			SA		E1	939.478		0	37640.3	Hum_IgAgf-T077-22_Hc_E1_Step.ra...220615_Byonic_noglyc_unspec_cut	343.02	4.1e-07	28200000000	0	14.44	2		169	177	1.2e-06	343	343	470.746	470.746	0.85	0	939.477	2	1	3980000000	14.44		14.38	15.21	Hum_IgAgf-T077-22_Hc_E1_Step.raw_20220615_noglyc_spec_cut	//ad.mpi-magdeburg.mpg.de/data/bpe/teams/analytics/Byonic/Data/Greta/In-depth IgA project/Quantification/Hum_IgAgf-T077-22_Hc_E1_Step.raw_20220615_noglyc_spec_cut/Hum_IgAgf-T077-22_Hc_E1_Step.raw_20220615_noglyc_spec_cut.byrslt	//ad/lab/bpe/eclipse/Data/Greta/20220510_Hum_IgA_Cotton-HILIC/Hum_IgAgf-T077-22_Hc_E1_Step.raw							hum_igagf-t077-22_hc_e1_step.ScanId;v=1;d1=9955.9955.2			hcd		Reference	6.06	50000000000							FTMS + c NSI d Full ms2 470.7462@hcd35.00 [77.0000-952.0000]	2 in 2		28200000000
268.2.269	9132	31.71	10030	sp|P01876|IGHA1_HUMAN Immunoglobulin heavy constant alpha 1 OS=Homo sapiens OX=9606 GN=IGHA1 PE=1 SV=2	P01876					K.SAVQGPPER.D		True-positive			SA		E1	939.478		0	37640.3	Hum_IgAgf-T077-22_Hc_E1_Step.ra...220615_Byonic_noglyc_unspec_cut	441.62	1.6e-08	28200000000	0	14.44	2		169	177	4.7e-08	441.6	441.6	470.746	470.746	1.01	0	939.477	2	1	3980000000	14.44		14.38	15.21	Hum_IgAgf-T077-22_Hc_E1_Step.raw_20220615_noglyc_spec_cut	//ad.mpi-magdeburg.mpg.de/data/bpe/teams/analytics/Byonic/Data/Greta/In-depth IgA project/Quantification/Hum_IgAgf-T077-22_Hc_E1_Step.raw_20220615_noglyc_spec_cut/Hum_IgAgf-T077-22_Hc_E1_Step.raw_20220615_noglyc_spec_cut.byrslt	//ad/lab/bpe/eclipse/Data/Greta/20220510_Hum_IgA_Cotton-HILIC/Hum_IgAgf-T077-22_Hc_E1_Step.raw							hum_igagf-t077-22_hc_e1_step.ScanId;v=1;d1=10030.10030.2			hcd		Reference	6.06	50000000000							FTMS + c NSI d Full ms2 470.7461@hcd35.00 [77.0000-952.0000]	2 in 2		28200000000
268.2.27	6184	16.2	4592	sp|P01876|IGHA1_HUMAN Immunoglobulin heavy constant alpha 1 OS=Homo sapiens OX=9606 GN=IGHA1 PE=1 SV=2	P01876					K.SAVQGPPER.D		True-positive			SA		E1	939.479		0	37640.3	Hum_IgAgf-T077-22_Hc_E1_Step.ra...220615_Byonic_noglyc_unspec_cut	508.61	1.8e-08	28200000000	0	14.44	2		169	177	3.1e-08	508.6	508.6	470.747	470.746	1.22	0	939.477	2	1	3980000000	14.44		14.38	15.21	Hum_IgAgf-T077-22_Hc_E1_Step.ra...220615_Byonic_noglyc_unspec_cut	//ad.mpi-magdeburg.mpg.de/data/bpe/teams/analytics/Byonic/Data/Greta/In-depth IgA project/Quantification/Hum_IgAgf-T077-22_Hc_E1_Step.ra...220615_Byonic_noglyc_unspec_cut/Hum_IgAgf-T077-22_Hc_E1_Step.ra...220615_Byonic_noglyc_unspec_cut.byrslt	//ad/lab/bpe/eclipse/Data/Greta/20220510_Hum_IgA_Cotton-HILIC/Hum_IgAgf-T077-22_Hc_E1_Step.raw							hum_igagf-t077-22_hc_e1_step.ScanId;v=1;d1=4592.4592.2			hcd		Reference	6.06	50000000000							FTMS + c NSI d Full ms2 471.7488@hcd35.00 [77.0000-954.0000]	2 in 2		28200000000
268.2.270	9142	31.9	10096	sp|P01876|IGHA1_HUMAN Immunoglobulin heavy constant alpha 1 OS=Homo sapiens OX=9606 GN=IGHA1 PE=1 SV=2	P01876					K.SAVQGPPER.D		True-positive			SA		E1	939.478		0	37640.3	Hum_IgAgf-T077-22_Hc_E1_Step.ra...220615_Byonic_noglyc_unspec_cut	364.75	1.1e-07	28200000000	0	14.44	2		169	177	3.2e-07	364.7	364.7	470.747	470.746	1.08	0	939.477	2	1	3980000000	14.44		14.38	15.21	Hum_IgAgf-T077-22_Hc_E1_Step.raw_20220615_noglyc_spec_cut	//ad.mpi-magdeburg.mpg.de/data/bpe/teams/analytics/Byonic/Data/Greta/In-depth IgA project/Quantification/Hum_IgAgf-T077-22_Hc_E1_Step.raw_20220615_noglyc_spec_cut/Hum_IgAgf-T077-22_Hc_E1_Step.raw_20220615_noglyc_spec_cut.byrslt	//ad/lab/bpe/eclipse/Data/Greta/20220510_Hum_IgA_Cotton-HILIC/Hum_IgAgf-T077-22_Hc_E1_Step.raw							hum_igagf-t077-22_hc_e1_step.ScanId;v=1;d1=10096.10096.2			hcd		Reference	6.06	50000000000							FTMS + c NSI d Full ms2 470.7462@hcd35.00 [77.0000-952.0000]	2 in 2		28200000000
268.2.271	9149	32.12	10170	sp|P01876|IGHA1_HUMAN Immunoglobulin heavy constant alpha 1 OS=Homo sapiens OX=9606 GN=IGHA1 PE=1 SV=2	P01876					K.SAVQGPPER.D		True-positive			SA		E1	939.478		0	37640.3	Hum_IgAgf-T077-22_Hc_E1_Step.ra...220615_Byonic_noglyc_unspec_cut	440.61	1.6e-08	28200000000	0	14.44	2		169	177	4.7e-08	440.6	440.6	470.746	470.746	0.96	0	939.477	2	1	3980000000	14.44		14.38	15.21	Hum_IgAgf-T077-22_Hc_E1_Step.raw_20220615_noglyc_spec_cut	//ad.mpi-magdeburg.mpg.de/data/bpe/teams/analytics/Byonic/Data/Greta/In-depth IgA project/Quantification/Hum_IgAgf-T077-22_Hc_E1_Step.raw_20220615_noglyc_spec_cut/Hum_IgAgf-T077-22_Hc_E1_Step.raw_20220615_noglyc_spec_cut.byrslt	//ad/lab/bpe/eclipse/Data/Greta/20220510_Hum_IgA_Cotton-HILIC/Hum_IgAgf-T077-22_Hc_E1_Step.raw							hum_igagf-t077-22_hc_e1_step.ScanId;v=1;d1=10170.10170.2			hcd		Reference	6.06	50000000000							FTMS + c NSI d Full ms2 470.7463@hcd35.00 [77.0000-952.0000]	2 in 2		28200000000
268.2.272	9160	32.33	10244	sp|P01876|IGHA1_HUMAN Immunoglobulin heavy constant alpha 1 OS=Homo sapiens OX=9606 GN=IGHA1 PE=1 SV=2	P01876					K.SAVQGPPER.D		True-positive			SA		E1	939.478		0	37640.3	Hum_IgAgf-T077-22_Hc_E1_Step.ra...220615_Byonic_noglyc_unspec_cut	404.28	8.5e-08	28200000000	0	14.44	2		169	177	2.4e-07	404.3	404.3	470.746	470.746	0.97	0	939.477	2	1	3980000000	14.44		14.38	15.21	Hum_IgAgf-T077-22_Hc_E1_Step.raw_20220615_noglyc_spec_cut	//ad.mpi-magdeburg.mpg.de/data/bpe/teams/analytics/Byonic/Data/Greta/In-depth IgA project/Quantification/Hum_IgAgf-T077-22_Hc_E1_Step.raw_20220615_noglyc_spec_cut/Hum_IgAgf-T077-22_Hc_E1_Step.raw_20220615_noglyc_spec_cut.byrslt	//ad/lab/bpe/eclipse/Data/Greta/20220510_Hum_IgA_Cotton-HILIC/Hum_IgAgf-T077-22_Hc_E1_Step.raw							hum_igagf-t077-22_hc_e1_step.ScanId;v=1;d1=10244.10244.2			hcd		Reference	6.06	50000000000							FTMS + c NSI d Full ms2 470.7462@hcd35.00 [77.0000-952.0000]	2 in 2		28200000000
268.2.273	9169	32.54	10317	sp|P01876|IGHA1_HUMAN Immunoglobulin heavy constant alpha 1 OS=Homo sapiens OX=9606 GN=IGHA1 PE=1 SV=2	P01876					K.SAVQGPPER.D		True-positive			SA		E1	939.479		0	37640.3	Hum_IgAgf-T077-22_Hc_E1_Step.ra...220615_Byonic_noglyc_unspec_cut	500.99	1e-08	28200000000	0	14.44	2		169	177	2.9e-08	501	501	470.747	470.746	1.23	0	939.477	2	1	3980000000	14.44		14.38	15.21	Hum_IgAgf-T077-22_Hc_E1_Step.raw_20220615_noglyc_spec_cut	//ad.mpi-magdeburg.mpg.de/data/bpe/teams/analytics/Byonic/Data/Greta/In-depth IgA project/Quantification/Hum_IgAgf-T077-22_Hc_E1_Step.raw_20220615_noglyc_spec_cut/Hum_IgAgf-T077-22_Hc_E1_Step.raw_20220615_noglyc_spec_cut.byrslt	//ad/lab/bpe/eclipse/Data/Greta/20220510_Hum_IgA_Cotton-HILIC/Hum_IgAgf-T077-22_Hc_E1_Step.raw							hum_igagf-t077-22_hc_e1_step.ScanId;v=1;d1=10317.10317.2			hcd		Reference	6.06	50000000000							FTMS + c NSI d Full ms2 470.7462@hcd35.00 [77.0000-952.0000]	2 in 2		28200000000
268.2.274	9175	32.74	10386	sp|P01876|IGHA1_HUMAN Immunoglobulin heavy constant alpha 1 OS=Homo sapiens OX=9606 GN=IGHA1 PE=1 SV=2	P01876					K.SAVQGPPER.D		True-positive			SA		E1	939.478		0	37640.3	Hum_IgAgf-T077-22_Hc_E1_Step.ra...220615_Byonic_noglyc_unspec_cut	394.07	2e-07	28200000000	0	14.44	2		169	177	5.9e-07	394.1	394.1	470.746	470.746	0.83	0	939.477	2	1	3980000000	14.44		14.38	15.21	Hum_IgAgf-T077-22_Hc_E1_Step.raw_20220615_noglyc_spec_cut	//ad.mpi-magdeburg.mpg.de/data/bpe/teams/analytics/Byonic/Data/Greta/In-depth IgA project/Quantification/Hum_IgAgf-T077-22_Hc_E1_Step.raw_20220615_noglyc_spec_cut/Hum_IgAgf-T077-22_Hc_E1_Step.raw_20220615_noglyc_spec_cut.byrslt	//ad/lab/bpe/eclipse/Data/Greta/20220510_Hum_IgA_Cotton-HILIC/Hum_IgAgf-T077-22_Hc_E1_Step.raw							hum_igagf-t077-22_hc_e1_step.ScanId;v=1;d1=10386.10386.2			hcd		Reference	6.06	50000000000							FTMS + c NSI d Full ms2 470.7463@hcd35.00 [77.0000-952.0000]	2 in 2		28200000000
268.2.275	9184	32.96	10458	sp|P01876|IGHA1_HUMAN Immunoglobulin heavy constant alpha 1 OS=Homo sapiens OX=9606 GN=IGHA1 PE=1 SV=2	P01876					K.SAVQGPPER.D		True-positive			SA		E1	939.478		0	37640.3	Hum_IgAgf-T077-22_Hc_E1_Step.ra...220615_Byonic_noglyc_unspec_cut	413.49	2e-08	28200000000	0	14.44	2		169	177	5.9e-08	413.5	413.5	470.746	470.746	0.88	0	939.477	2	1	3980000000	14.44		14.38	15.21	Hum_IgAgf-T077-22_Hc_E1_Step.raw_20220615_noglyc_spec_cut	//ad.mpi-magdeburg.mpg.de/data/bpe/teams/analytics/Byonic/Data/Greta/In-depth IgA project/Quantification/Hum_IgAgf-T077-22_Hc_E1_Step.raw_20220615_noglyc_spec_cut/Hum_IgAgf-T077-22_Hc_E1_Step.raw_20220615_noglyc_spec_cut.byrslt	//ad/lab/bpe/eclipse/Data/Greta/20220510_Hum_IgA_Cotton-HILIC/Hum_IgAgf-T077-22_Hc_E1_Step.raw							hum_igagf-t077-22_hc_e1_step.ScanId;v=1;d1=10458.10458.2			hcd		Reference	6.06	50000000000							FTMS + c NSI d Full ms2 470.7462@hcd35.00 [77.0000-952.0000]	2 in 2		28200000000
268.2.276	9196	33.17	10530	sp|P01876|IGHA1_HUMAN Immunoglobulin heavy constant alpha 1 OS=Homo sapiens OX=9606 GN=IGHA1 PE=1 SV=2	P01876					K.SAVQGPPER.D		True-positive			SA		E1	939.479		0	37640.3	Hum_IgAgf-T077-22_Hc_E1_Step.ra...220615_Byonic_noglyc_unspec_cut	423.51	7.5e-08	28200000000	0	14.44	2		169	177	2.2e-07	423.5	423.5	470.747	470.746	1.45	0	939.477	2	1	3980000000	14.44		14.38	15.21	Hum_IgAgf-T077-22_Hc_E1_Step.raw_20220615_noglyc_spec_cut	//ad.mpi-magdeburg.mpg.de/data/bpe/teams/analytics/Byonic/Data/Greta/In-depth IgA project/Quantification/Hum_IgAgf-T077-22_Hc_E1_Step.raw_20220615_noglyc_spec_cut/Hum_IgAgf-T077-22_Hc_E1_Step.raw_20220615_noglyc_spec_cut.byrslt	//ad/lab/bpe/eclipse/Data/Greta/20220510_Hum_IgA_Cotton-HILIC/Hum_IgAgf-T077-22_Hc_E1_Step.raw							hum_igagf-t077-22_hc_e1_step.ScanId;v=1;d1=10530.10530.2			hcd		Reference	6.06	50000000000							FTMS + c NSI d Full ms2 470.7462@hcd35.00 [77.0000-952.0000]	2 in 2		28200000000
268.2.277	9209	33.4	10610	sp|P01876|IGHA1_HUMAN Immunoglobulin heavy constant alpha 1 OS=Homo sapiens OX=9606 GN=IGHA1 PE=1 SV=2	P01876					K.SAVQGPPER.D		True-positive			SA		E1	939.478		0	37640.3	Hum_IgAgf-T077-22_Hc_E1_Step.ra...220615_Byonic_noglyc_unspec_cut	461.62	1.6e-08	28200000000	0	14.44	2		169	177	4.7e-08	461.6	461.6	470.747	470.746	1.07	0	939.477	2	1	3980000000	14.44		14.38	15.21	Hum_IgAgf-T077-22_Hc_E1_Step.raw_20220615_noglyc_spec_cut	//ad.mpi-magdeburg.mpg.de/data/bpe/teams/analytics/Byonic/Data/Greta/In-depth IgA project/Quantification/Hum_IgAgf-T077-22_Hc_E1_Step.raw_20220615_noglyc_spec_cut/Hum_IgAgf-T077-22_Hc_E1_Step.raw_20220615_noglyc_spec_cut.byrslt	//ad/lab/bpe/eclipse/Data/Greta/20220510_Hum_IgA_Cotton-HILIC/Hum_IgAgf-T077-22_Hc_E1_Step.raw							hum_igagf-t077-22_hc_e1_step.ScanId;v=1;d1=10610.10610.2			hcd		Reference	6.06	50000000000							FTMS + c NSI d Full ms2 470.7462@hcd35.00 [77.0000-952.0000]	2 in 2		28200000000
268.2.278	9223	33.79	10743	sp|P01876|IGHA1_HUMAN Immunoglobulin heavy constant alpha 1 OS=Homo sapiens OX=9606 GN=IGHA1 PE=1 SV=2	P01876					K.SAVQGPPER.D		True-positive			SA		E1	939.478		0	37640.3	Hum_IgAgf-T077-22_Hc_E1_Step.ra...220615_Byonic_noglyc_unspec_cut	376.65	3e-08	28200000000	0	14.44	2		169	177	8.7e-08	376.7	376.7	470.747	470.746	1.08	0	939.477	2	1	3980000000	14.44		14.38	15.21	Hum_IgAgf-T077-22_Hc_E1_Step.raw_20220615_noglyc_spec_cut	//ad.mpi-magdeburg.mpg.de/data/bpe/teams/analytics/Byonic/Data/Greta/In-depth IgA project/Quantification/Hum_IgAgf-T077-22_Hc_E1_Step.raw_20220615_noglyc_spec_cut/Hum_IgAgf-T077-22_Hc_E1_Step.raw_20220615_noglyc_spec_cut.byrslt	//ad/lab/bpe/eclipse/Data/Greta/20220510_Hum_IgA_Cotton-HILIC/Hum_IgAgf-T077-22_Hc_E1_Step.raw							hum_igagf-t077-22_hc_e1_step.ScanId;v=1;d1=10743.10743.2			hcd		Reference	6.06	50000000000							FTMS + c NSI d Full ms2 470.7460@hcd35.00 [77.0000-952.0000]	2 in 2		28200000000
268.2.279	9232	33.98	10808	sp|P01876|IGHA1_HUMAN Immunoglobulin heavy constant alpha 1 OS=Homo sapiens OX=9606 GN=IGHA1 PE=1 SV=2	P01876					K.SAVQGPPER.D		True-positive			SA		E1	939.479		0	37640.3	Hum_IgAgf-T077-22_Hc_E1_Step.ra...220615_Byonic_noglyc_unspec_cut	337.15	5.6e-06	28200000000	0	14.44	2		169	177	1.6e-05	337.2	337.2	470.747	470.746	1.74	0	939.477	2	1	3980000000	14.44		14.38	15.21	Hum_IgAgf-T077-22_Hc_E1_Step.raw_20220615_noglyc_spec_cut	//ad.mpi-magdeburg.mpg.de/data/bpe/teams/analytics/Byonic/Data/Greta/In-depth IgA project/Quantification/Hum_IgAgf-T077-22_Hc_E1_Step.raw_20220615_noglyc_spec_cut/Hum_IgAgf-T077-22_Hc_E1_Step.raw_20220615_noglyc_spec_cut.byrslt	//ad/lab/bpe/eclipse/Data/Greta/20220510_Hum_IgA_Cotton-HILIC/Hum_IgAgf-T077-22_Hc_E1_Step.raw							hum_igagf-t077-22_hc_e1_step.ScanId;v=1;d1=10808.10808.2			hcd		Reference	6.06	50000000000							FTMS + c NSI d Full ms2 470.7461@hcd35.00 [77.0000-952.0000]	2 in 2		28200000000
268.2.28	6197	16.39	4661	sp|P01876|IGHA1_HUMAN Immunoglobulin heavy constant alpha 1 OS=Homo sapiens OX=9606 GN=IGHA1 PE=1 SV=2	P01876					K.SAVQGPPER.D		True-positive			SA		E1	939.478		0	37640.3	Hum_IgAgf-T077-22_Hc_E1_Step.ra...220615_Byonic_noglyc_unspec_cut	679.94	2.2e-11	28200000000	0	14.44	2		169	177	3.9e-11	619.9	619.9	470.746	470.746	0.94	0	939.477	2	1	3980000000	14.44		14.38	15.21	Hum_IgAgf-T077-22_Hc_E1_Step.ra...220615_Byonic_noglyc_unspec_cut	//ad.mpi-magdeburg.mpg.de/data/bpe/teams/analytics/Byonic/Data/Greta/In-depth IgA project/Quantification/Hum_IgAgf-T077-22_Hc_E1_Step.ra...220615_Byonic_noglyc_unspec_cut/Hum_IgAgf-T077-22_Hc_E1_Step.ra...220615_Byonic_noglyc_unspec_cut.byrslt	//ad/lab/bpe/eclipse/Data/Greta/20220510_Hum_IgA_Cotton-HILIC/Hum_IgAgf-T077-22_Hc_E1_Step.raw							hum_igagf-t077-22_hc_e1_step.ScanId;v=1;d1=4661.4661.2			hcd		Reference	6.06	50000000000							FTMS + c NSI d Full ms2 470.7461@hcd35.00 [77.0000-952.0000]	2 in 2		28200000000
268.2.280	9249	34.39	10948	sp|P01876|IGHA1_HUMAN Immunoglobulin heavy constant alpha 1 OS=Homo sapiens OX=9606 GN=IGHA1 PE=1 SV=2	P01876					K.SAVQGPPER.D		True-positive			SA		E1	939.478		0	37640.3	Hum_IgAgf-T077-22_Hc_E1_Step.ra...220615_Byonic_noglyc_unspec_cut	348.71	1.5e-06	28200000000	0	14.44	2		169	177	4.4e-06	348.7	348.7	470.746	470.746	0.52	0	939.477	2	1	3980000000	14.44		14.38	15.21	Hum_IgAgf-T077-22_Hc_E1_Step.raw_20220615_noglyc_spec_cut	//ad.mpi-magdeburg.mpg.de/data/bpe/teams/analytics/Byonic/Data/Greta/In-depth IgA project/Quantification/Hum_IgAgf-T077-22_Hc_E1_Step.raw_20220615_noglyc_spec_cut/Hum_IgAgf-T077-22_Hc_E1_Step.raw_20220615_noglyc_spec_cut.byrslt	//ad/lab/bpe/eclipse/Data/Greta/20220510_Hum_IgA_Cotton-HILIC/Hum_IgAgf-T077-22_Hc_E1_Step.raw							hum_igagf-t077-22_hc_e1_step.ScanId;v=1;d1=10948.10948.2			hcd		Reference	6.06	50000000000							FTMS + c NSI d Full ms2 471.2477@hcd35.00 [77.0000-953.0000]	2 in 2		28200000000
268.2.281	9257	34.57	11012	sp|P01876|IGHA1_HUMAN Immunoglobulin heavy constant alpha 1 OS=Homo sapiens OX=9606 GN=IGHA1 PE=1 SV=2	P01876					K.SAVQGPPER.D		True-positive			SA		E1	939.478		0	37640.3	Hum_IgAgf-T077-22_Hc_E1_Step.ra...220615_Byonic_noglyc_unspec_cut	450.11	6e-08	28200000000	0	14.44	2		169	177	1.7e-07	450.1	450.1	470.746	470.746	0.91	0	939.477	2	1	3980000000	14.44		14.38	15.21	Hum_IgAgf-T077-22_Hc_E1_Step.raw_20220615_noglyc_spec_cut	//ad.mpi-magdeburg.mpg.de/data/bpe/teams/analytics/Byonic/Data/Greta/In-depth IgA project/Quantification/Hum_IgAgf-T077-22_Hc_E1_Step.raw_20220615_noglyc_spec_cut/Hum_IgAgf-T077-22_Hc_E1_Step.raw_20220615_noglyc_spec_cut.byrslt	//ad/lab/bpe/eclipse/Data/Greta/20220510_Hum_IgA_Cotton-HILIC/Hum_IgAgf-T077-22_Hc_E1_Step.raw							hum_igagf-t077-22_hc_e1_step.ScanId;v=1;d1=11012.11012.2			hcd		Reference	6.06	50000000000							FTMS + c NSI d Full ms2 470.7461@hcd35.00 [77.0000-952.0000]	2 in 2		28200000000
268.2.282	9270	34.81	11093	sp|P01876|IGHA1_HUMAN Immunoglobulin heavy constant alpha 1 OS=Homo sapiens OX=9606 GN=IGHA1 PE=1 SV=2	P01876					K.SAVQGPPER.D		True-positive			SA		E1	939.479		0	37640.3	Hum_IgAgf-T077-22_Hc_E1_Step.ra...220615_Byonic_noglyc_unspec_cut	415.76	2.3e-08	28200000000	0	14.44	2		169	177	6.6e-08	415.8	415.8	470.747	470.746	1.31	0	939.477	2	1	3980000000	14.44		14.38	15.21	Hum_IgAgf-T077-22_Hc_E1_Step.raw_20220615_noglyc_spec_cut	//ad.mpi-magdeburg.mpg.de/data/bpe/teams/analytics/Byonic/Data/Greta/In-depth IgA project/Quantification/Hum_IgAgf-T077-22_Hc_E1_Step.raw_20220615_noglyc_spec_cut/Hum_IgAgf-T077-22_Hc_E1_Step.raw_20220615_noglyc_spec_cut.byrslt	//ad/lab/bpe/eclipse/Data/Greta/20220510_Hum_IgA_Cotton-HILIC/Hum_IgAgf-T077-22_Hc_E1_Step.raw							hum_igagf-t077-22_hc_e1_step.ScanId;v=1;d1=11093.11093.2			hcd		Reference	6.06	50000000000							FTMS + c NSI d Full ms2 470.7460@hcd35.00 [77.0000-952.0000]	2 in 2		28200000000
268.2.283	9283	35.01	11163	sp|P01876|IGHA1_HUMAN Immunoglobulin heavy constant alpha 1 OS=Homo sapiens OX=9606 GN=IGHA1 PE=1 SV=2	P01876					K.SAVQGPPER.D		True-positive			SA		E1	939.478		0	37640.3	Hum_IgAgf-T077-22_Hc_E1_Step.ra...220615_Byonic_noglyc_unspec_cut	355.05	1.7e-06	28200000000	0	14.44	2		169	177	4.9e-06	355.1	355.1	470.746	470.746	0.92	0	939.477	2	1	3980000000	14.44		14.38	15.21	Hum_IgAgf-T077-22_Hc_E1_Step.raw_20220615_noglyc_spec_cut	//ad.mpi-magdeburg.mpg.de/data/bpe/teams/analytics/Byonic/Data/Greta/In-depth IgA project/Quantification/Hum_IgAgf-T077-22_Hc_E1_Step.raw_20220615_noglyc_spec_cut/Hum_IgAgf-T077-22_Hc_E1_Step.raw_20220615_noglyc_spec_cut.byrslt	//ad/lab/bpe/eclipse/Data/Greta/20220510_Hum_IgA_Cotton-HILIC/Hum_IgAgf-T077-22_Hc_E1_Step.raw							hum_igagf-t077-22_hc_e1_step.ScanId;v=1;d1=11163.11163.2			hcd		Reference	6.06	50000000000							FTMS + c NSI d Full ms2 470.7461@hcd35.00 [77.0000-952.0000]	2 in 2		28200000000
268.2.284	9288	35.2	11230	sp|P01876|IGHA1_HUMAN Immunoglobulin heavy constant alpha 1 OS=Homo sapiens OX=9606 GN=IGHA1 PE=1 SV=2	P01876					K.SAVQGPPER.D		True-positive			SA		E1	939.479		0	37640.3	Hum_IgAgf-T077-22_Hc_E1_Step.ra...220615_Byonic_noglyc_unspec_cut	355.55	5.6e-06	28200000000	0	14.44	2		169	177	1.6e-05	355.5	355.5	470.747	470.746	1.68	0	939.477	2	1	3980000000	14.44		14.38	15.21	Hum_IgAgf-T077-22_Hc_E1_Step.raw_20220615_noglyc_spec_cut	//ad.mpi-magdeburg.mpg.de/data/bpe/teams/analytics/Byonic/Data/Greta/In-depth IgA project/Quantification/Hum_IgAgf-T077-22_Hc_E1_Step.raw_20220615_noglyc_spec_cut/Hum_IgAgf-T077-22_Hc_E1_Step.raw_20220615_noglyc_spec_cut.byrslt	//ad/lab/bpe/eclipse/Data/Greta/20220510_Hum_IgA_Cotton-HILIC/Hum_IgAgf-T077-22_Hc_E1_Step.raw							hum_igagf-t077-22_hc_e1_step.ScanId;v=1;d1=11230.11230.2			hcd		Reference	6.06	50000000000							FTMS + c NSI d Full ms2 470.7462@hcd35.00 [77.0000-952.0000]	2 in 2		28200000000
268.2.285	9295	35.45	11313	sp|P01876|IGHA1_HUMAN Immunoglobulin heavy constant alpha 1 OS=Homo sapiens OX=9606 GN=IGHA1 PE=1 SV=2	P01876					K.SAVQGPPER.D		True-positive			SA		E1	939.478		0	37640.3	Hum_IgAgf-T077-22_Hc_E1_Step.ra...220615_Byonic_noglyc_unspec_cut	416.43	2.3e-08	28200000000	0	14.44	2		169	177	6.6e-08	416.4	416.4	470.747	470.746	1.08	0	939.477	2	1	3980000000	14.44		14.38	15.21	Hum_IgAgf-T077-22_Hc_E1_Step.raw_20220615_noglyc_spec_cut	//ad.mpi-magdeburg.mpg.de/data/bpe/teams/analytics/Byonic/Data/Greta/In-depth IgA project/Quantification/Hum_IgAgf-T077-22_Hc_E1_Step.raw_20220615_noglyc_spec_cut/Hum_IgAgf-T077-22_Hc_E1_Step.raw_20220615_noglyc_spec_cut.byrslt	//ad/lab/bpe/eclipse/Data/Greta/20220510_Hum_IgA_Cotton-HILIC/Hum_IgAgf-T077-22_Hc_E1_Step.raw							hum_igagf-t077-22_hc_e1_step.ScanId;v=1;d1=11313.11313.2			hcd		Reference	6.06	50000000000							FTMS + c NSI d Full ms2 470.7460@hcd35.00 [77.0000-952.0000]	2 in 2		28200000000
268.2.286	9302	35.64	11380	sp|P01876|IGHA1_HUMAN Immunoglobulin heavy constant alpha 1 OS=Homo sapiens OX=9606 GN=IGHA1 PE=1 SV=2	P01876					K.SAVQGPPER.D		True-positive			SA		E1	939.478		0	37640.3	Hum_IgAgf-T077-22_Hc_E1_Step.ra...220615_Byonic_noglyc_unspec_cut	375.19	1.3e-07	28200000000	0	14.44	2		169	177	3.6e-07	375.2	375.2	470.746	470.746	0.48	0	939.477	2	1	3980000000	14.44		14.38	15.21	Hum_IgAgf-T077-22_Hc_E1_Step.raw_20220615_noglyc_spec_cut	//ad.mpi-magdeburg.mpg.de/data/bpe/teams/analytics/Byonic/Data/Greta/In-depth IgA project/Quantification/Hum_IgAgf-T077-22_Hc_E1_Step.raw_20220615_noglyc_spec_cut/Hum_IgAgf-T077-22_Hc_E1_Step.raw_20220615_noglyc_spec_cut.byrslt	//ad/lab/bpe/eclipse/Data/Greta/20220510_Hum_IgA_Cotton-HILIC/Hum_IgAgf-T077-22_Hc_E1_Step.raw							hum_igagf-t077-22_hc_e1_step.ScanId;v=1;d1=11380.11380.2			hcd		Reference	6.06	50000000000							FTMS + c NSI d Full ms2 470.7462@hcd35.00 [77.0000-952.0000]	2 in 2		28200000000
268.2.287	9310	35.84	11446	sp|P01876|IGHA1_HUMAN Immunoglobulin heavy constant alpha 1 OS=Homo sapiens OX=9606 GN=IGHA1 PE=1 SV=2	P01876					K.SAVQGPPER.D		True-positive			SA		E1	939.478		0	37640.3	Hum_IgAgf-T077-22_Hc_E1_Step.ra...220615_Byonic_noglyc_unspec_cut	317.26	3.3e-06	28200000000	0	14.44	2		169	177	9.5e-06	317.3	317.3	470.746	470.746	0.92	0	939.477	2	1	3980000000	14.44		14.38	15.21	Hum_IgAgf-T077-22_Hc_E1_Step.raw_20220615_noglyc_spec_cut	//ad.mpi-magdeburg.mpg.de/data/bpe/teams/analytics/Byonic/Data/Greta/In-depth IgA project/Quantification/Hum_IgAgf-T077-22_Hc_E1_Step.raw_20220615_noglyc_spec_cut/Hum_IgAgf-T077-22_Hc_E1_Step.raw_20220615_noglyc_spec_cut.byrslt	//ad/lab/bpe/eclipse/Data/Greta/20220510_Hum_IgA_Cotton-HILIC/Hum_IgAgf-T077-22_Hc_E1_Step.raw							hum_igagf-t077-22_hc_e1_step.ScanId;v=1;d1=11446.11446.2			hcd		Reference	6.06	50000000000							FTMS + c NSI d Full ms2 470.7465@hcd35.00 [77.0000-952.0000]	2 in 2		28200000000
268.2.288	9315	36.05	11520	sp|P01876|IGHA1_HUMAN Immunoglobulin heavy constant alpha 1 OS=Homo sapiens OX=9606 GN=IGHA1 PE=1 SV=2	P01876					K.SAVQGPPER.D		True-positive			SA		E1	939.478		0	37640.3	Hum_IgAgf-T077-22_Hc_E1_Step.ra...220615_Byonic_noglyc_unspec_cut	294	3.3e-06	28200000000	0	14.44	2		169	177	9.5e-06	294	294	470.746	470.746	0.92	0	939.477	2	1	3980000000	14.44		14.38	15.21	Hum_IgAgf-T077-22_Hc_E1_Step.raw_20220615_noglyc_spec_cut	//ad.mpi-magdeburg.mpg.de/data/bpe/teams/analytics/Byonic/Data/Greta/In-depth IgA project/Quantification/Hum_IgAgf-T077-22_Hc_E1_Step.raw_20220615_noglyc_spec_cut/Hum_IgAgf-T077-22_Hc_E1_Step.raw_20220615_noglyc_spec_cut.byrslt	//ad/lab/bpe/eclipse/Data/Greta/20220510_Hum_IgA_Cotton-HILIC/Hum_IgAgf-T077-22_Hc_E1_Step.raw							hum_igagf-t077-22_hc_e1_step.ScanId;v=1;d1=11520.11520.2			hcd		Reference	6.06	50000000000							FTMS + c NSI d Full ms2 470.7465@hcd35.00 [77.0000-952.0000]	2 in 2		28200000000
268.2.289	9322	36.26	11591	sp|P01876|IGHA1_HUMAN Immunoglobulin heavy constant alpha 1 OS=Homo sapiens OX=9606 GN=IGHA1 PE=1 SV=2	P01876					K.SAVQGPPER.D		True-positive			SA		E1	939.479		0	37640.3	Hum_IgAgf-T077-22_Hc_E1_Step.ra...220615_Byonic_noglyc_unspec_cut	391.33	3e-08	28200000000	0	14.44	2		169	177	8.7e-08	391.3	391.3	470.747	470.746	1.39	0	939.477	2	1	3980000000	14.44		14.38	15.21	Hum_IgAgf-T077-22_Hc_E1_Step.raw_20220615_noglyc_spec_cut	//ad.mpi-magdeburg.mpg.de/data/bpe/teams/analytics/Byonic/Data/Greta/In-depth IgA project/Quantification/Hum_IgAgf-T077-22_Hc_E1_Step.raw_20220615_noglyc_spec_cut/Hum_IgAgf-T077-22_Hc_E1_Step.raw_20220615_noglyc_spec_cut.byrslt	//ad/lab/bpe/eclipse/Data/Greta/20220510_Hum_IgA_Cotton-HILIC/Hum_IgAgf-T077-22_Hc_E1_Step.raw							hum_igagf-t077-22_hc_e1_step.ScanId;v=1;d1=11591.11591.2			hcd		Reference	6.06	50000000000							FTMS + c NSI d Full ms2 470.7461@hcd35.00 [77.0000-952.0000]	2 in 2		28200000000
268.2.29	6198	16.4	4663	sp|P01876|IGHA1_HUMAN Immunoglobulin heavy constant alpha 1 OS=Homo sapiens OX=9606 GN=IGHA1 PE=1 SV=2	P01876					K.SAVQGPPER.D		True-positive			SA		E1	939.478		0	37640.3	Hum_IgAgf-T077-22_Hc_E1_Step.ra...220615_Byonic_noglyc_unspec_cut	496.41	2.4e-08	28200000000	0	14.44	2		169	177	4.2e-08	496.4	496.4	470.746	470.746	0.94	0	939.477	2	1	3980000000	14.44		14.38	15.21	Hum_IgAgf-T077-22_Hc_E1_Step.ra...220615_Byonic_noglyc_unspec_cut	//ad.mpi-magdeburg.mpg.de/data/bpe/teams/analytics/Byonic/Data/Greta/In-depth IgA project/Quantification/Hum_IgAgf-T077-22_Hc_E1_Step.ra...220615_Byonic_noglyc_unspec_cut/Hum_IgAgf-T077-22_Hc_E1_Step.ra...220615_Byonic_noglyc_unspec_cut.byrslt	//ad/lab/bpe/eclipse/Data/Greta/20220510_Hum_IgA_Cotton-HILIC/Hum_IgAgf-T077-22_Hc_E1_Step.raw							hum_igagf-t077-22_hc_e1_step.ScanId;v=1;d1=4663.4663.2			hcd		Reference	6.06	50000000000							FTMS + c NSI d Full ms2 471.7487@hcd35.00 [77.0000-954.0000]	2 in 2		28200000000
268.2.290	9331	36.46	11659	sp|P01876|IGHA1_HUMAN Immunoglobulin heavy constant alpha 1 OS=Homo sapiens OX=9606 GN=IGHA1 PE=1 SV=2	P01876					K.SAVQGPPER.D		True-positive			SA		E1	939.478		0	37640.3	Hum_IgAgf-T077-22_Hc_E1_Step.ra...220615_Byonic_noglyc_unspec_cut	336.79	4.1e-07	28200000000	0	14.44	2		169	177	1.2e-06	336.8	336.8	470.746	470.746	0.76	0	939.477	2	1	3980000000	14.44		14.38	15.21	Hum_IgAgf-T077-22_Hc_E1_Step.raw_20220615_noglyc_spec_cut	//ad.mpi-magdeburg.mpg.de/data/bpe/teams/analytics/Byonic/Data/Greta/In-depth IgA project/Quantification/Hum_IgAgf-T077-22_Hc_E1_Step.raw_20220615_noglyc_spec_cut/Hum_IgAgf-T077-22_Hc_E1_Step.raw_20220615_noglyc_spec_cut.byrslt	//ad/lab/bpe/eclipse/Data/Greta/20220510_Hum_IgA_Cotton-HILIC/Hum_IgAgf-T077-22_Hc_E1_Step.raw							hum_igagf-t077-22_hc_e1_step.ScanId;v=1;d1=11659.11659.2			hcd		Reference	6.06	50000000000							FTMS + c NSI d Full ms2 471.2476@hcd35.00 [77.0000-953.0000]	2 in 2		28200000000
268.2.291	9337	36.66	11727	sp|P01876|IGHA1_HUMAN Immunoglobulin heavy constant alpha 1 OS=Homo sapiens OX=9606 GN=IGHA1 PE=1 SV=2	P01876					K.SAVQGPPER.D		True-positive			SA		E1	939.478		0	37640.3	Hum_IgAgf-T077-22_Hc_E1_Step.ra...220615_Byonic_noglyc_unspec_cut	385.44	3e-08	28200000000	0	14.44	2		169	177	8.7e-08	385.4	385.4	470.746	470.746	0.9	0	939.477	2	1	3980000000	14.44		14.38	15.21	Hum_IgAgf-T077-22_Hc_E1_Step.raw_20220615_noglyc_spec_cut	//ad.mpi-magdeburg.mpg.de/data/bpe/teams/analytics/Byonic/Data/Greta/In-depth IgA project/Quantification/Hum_IgAgf-T077-22_Hc_E1_Step.raw_20220615_noglyc_spec_cut/Hum_IgAgf-T077-22_Hc_E1_Step.raw_20220615_noglyc_spec_cut.byrslt	//ad/lab/bpe/eclipse/Data/Greta/20220510_Hum_IgA_Cotton-HILIC/Hum_IgAgf-T077-22_Hc_E1_Step.raw							hum_igagf-t077-22_hc_e1_step.ScanId;v=1;d1=11727.11727.2			hcd		Reference	6.06	50000000000							FTMS + c NSI d Full ms2 470.7461@hcd35.00 [77.0000-952.0000]	2 in 2		28200000000
268.2.292	9347	36.94	11823	sp|P01876|IGHA1_HUMAN Immunoglobulin heavy constant alpha 1 OS=Homo sapiens OX=9606 GN=IGHA1 PE=1 SV=2	P01876					K.SAVQGPPER.D		True-positive			SA		E1	939.478		0	37640.3	Hum_IgAgf-T077-22_Hc_E1_Step.ra...220615_Byonic_noglyc_unspec_cut	343.15	1.5e-06	28200000000	0	14.44	2		169	177	4.4e-06	343.1	343.1	470.746	470.746	0.85	0	939.477	2	1	3980000000	14.44		14.38	15.21	Hum_IgAgf-T077-22_Hc_E1_Step.raw_20220615_noglyc_spec_cut	//ad.mpi-magdeburg.mpg.de/data/bpe/teams/analytics/Byonic/Data/Greta/In-depth IgA project/Quantification/Hum_IgAgf-T077-22_Hc_E1_Step.raw_20220615_noglyc_spec_cut/Hum_IgAgf-T077-22_Hc_E1_Step.raw_20220615_noglyc_spec_cut.byrslt	//ad/lab/bpe/eclipse/Data/Greta/20220510_Hum_IgA_Cotton-HILIC/Hum_IgAgf-T077-22_Hc_E1_Step.raw							hum_igagf-t077-22_hc_e1_step.ScanId;v=1;d1=11823.11823.2			hcd		Reference	6.06	50000000000							FTMS + c NSI d Full ms2 470.7461@hcd35.00 [77.0000-952.0000]	2 in 2		28200000000
268.2.293	9353	37.14	11894	sp|P01876|IGHA1_HUMAN Immunoglobulin heavy constant alpha 1 OS=Homo sapiens OX=9606 GN=IGHA1 PE=1 SV=2	P01876					K.SAVQGPPER.D		True-positive			SA		E1	939.478		0	37640.3	Hum_IgAgf-T077-22_Hc_E1_Step.ra...220615_Byonic_noglyc_unspec_cut	345.75	4.1e-07	28200000000	0	14.44	2		169	177	1.2e-06	345.7	345.7	470.746	470.746	0.4	0	939.477	2	1	3980000000	14.44		14.38	15.21	Hum_IgAgf-T077-22_Hc_E1_Step.raw_20220615_noglyc_spec_cut	//ad.mpi-magdeburg.mpg.de/data/bpe/teams/analytics/Byonic/Data/Greta/In-depth IgA project/Quantification/Hum_IgAgf-T077-22_Hc_E1_Step.raw_20220615_noglyc_spec_cut/Hum_IgAgf-T077-22_Hc_E1_Step.raw_20220615_noglyc_spec_cut.byrslt	//ad/lab/bpe/eclipse/Data/Greta/20220510_Hum_IgA_Cotton-HILIC/Hum_IgAgf-T077-22_Hc_E1_Step.raw							hum_igagf-t077-22_hc_e1_step.ScanId;v=1;d1=11894.11894.2			hcd		Reference	6.06	50000000000							FTMS + c NSI d Full ms2 470.7462@hcd35.00 [77.0000-952.0000]	2 in 2		28200000000
268.2.294	9362	37.42	11989	sp|P01876|IGHA1_HUMAN Immunoglobulin heavy constant alpha 1 OS=Homo sapiens OX=9606 GN=IGHA1 PE=1 SV=2	P01876					K.SAVQGPPER.D		True-positive			SA		E1	939.479		0	37640.3	Hum_IgAgf-T077-22_Hc_E1_Step.ra...220615_Byonic_noglyc_unspec_cut	344.27	4.6e-07	28200000000	0	14.44	2		169	177	1.3e-06	344.3	344.3	470.747	470.746	1.18	0	939.477	2	1	3980000000	14.44		14.38	15.21	Hum_IgAgf-T077-22_Hc_E1_Step.raw_20220615_noglyc_spec_cut	//ad.mpi-magdeburg.mpg.de/data/bpe/teams/analytics/Byonic/Data/Greta/In-depth IgA project/Quantification/Hum_IgAgf-T077-22_Hc_E1_Step.raw_20220615_noglyc_spec_cut/Hum_IgAgf-T077-22_Hc_E1_Step.raw_20220615_noglyc_spec_cut.byrslt	//ad/lab/bpe/eclipse/Data/Greta/20220510_Hum_IgA_Cotton-HILIC/Hum_IgAgf-T077-22_Hc_E1_Step.raw							hum_igagf-t077-22_hc_e1_step.ScanId;v=1;d1=11989.11989.2			hcd		Reference	6.06	50000000000							FTMS + c NSI d Full ms2 471.2479@hcd35.00 [77.0000-953.0000]	2 in 2		28200000000
268.2.295	9369	37.58	12045	sp|P01876|IGHA1_HUMAN Immunoglobulin heavy constant alpha 1 OS=Homo sapiens OX=9606 GN=IGHA1 PE=1 SV=2	P01876					K.SAVQGPPER.D		True-positive			SA		E1	939.479		0	37640.3	Hum_IgAgf-T077-22_Hc_E1_Step.ra...220615_Byonic_noglyc_unspec_cut	304.1	3.3e-06	28200000000	0	14.44	2		169	177	9.5e-06	304.1	304.1	470.747	470.746	1.24	0	939.477	2	1	3980000000	14.44		14.38	15.21	Hum_IgAgf-T077-22_Hc_E1_Step.raw_20220615_noglyc_spec_cut	//ad.mpi-magdeburg.mpg.de/data/bpe/teams/analytics/Byonic/Data/Greta/In-depth IgA project/Quantification/Hum_IgAgf-T077-22_Hc_E1_Step.raw_20220615_noglyc_spec_cut/Hum_IgAgf-T077-22_Hc_E1_Step.raw_20220615_noglyc_spec_cut.byrslt	//ad/lab/bpe/eclipse/Data/Greta/20220510_Hum_IgA_Cotton-HILIC/Hum_IgAgf-T077-22_Hc_E1_Step.raw							hum_igagf-t077-22_hc_e1_step.ScanId;v=1;d1=12045.12045.2			hcd		Reference	6.06	50000000000							FTMS + c NSI d Full ms2 470.7461@hcd35.00 [77.0000-952.0000]	2 in 2		28200000000
268.2.296	9375	37.78	12112	sp|P01876|IGHA1_HUMAN Immunoglobulin heavy constant alpha 1 OS=Homo sapiens OX=9606 GN=IGHA1 PE=1 SV=2	P01876					K.SAVQGPPER.D		True-positive			SA		E1	939.478		0	37640.3	Hum_IgAgf-T077-22_Hc_E1_Step.ra...220615_Byonic_noglyc_unspec_cut	352.64	4.6e-07	28200000000	0	14.44	2		169	177	1.3e-06	352.6	352.6	470.747	470.746	1.05	0	939.477	2	1	3980000000	14.44		14.38	15.21	Hum_IgAgf-T077-22_Hc_E1_Step.raw_20220615_noglyc_spec_cut	//ad.mpi-magdeburg.mpg.de/data/bpe/teams/analytics/Byonic/Data/Greta/In-depth IgA project/Quantification/Hum_IgAgf-T077-22_Hc_E1_Step.raw_20220615_noglyc_spec_cut/Hum_IgAgf-T077-22_Hc_E1_Step.raw_20220615_noglyc_spec_cut.byrslt	//ad/lab/bpe/eclipse/Data/Greta/20220510_Hum_IgA_Cotton-HILIC/Hum_IgAgf-T077-22_Hc_E1_Step.raw							hum_igagf-t077-22_hc_e1_step.ScanId;v=1;d1=12112.12112.2			hcd		Reference	6.06	50000000000							FTMS + c NSI d Full ms2 470.7462@hcd35.00 [77.0000-952.0000]	2 in 2		28200000000
268.2.297	9394	38.58	12384	sp|P01876|IGHA1_HUMAN Immunoglobulin heavy constant alpha 1 OS=Homo sapiens OX=9606 GN=IGHA1 PE=1 SV=2	P01876					K.SAVQGPPER.D		True-positive			SA		E1	939.478		0	37640.3	Hum_IgAgf-T077-22_Hc_E1_Step.ra...220615_Byonic_noglyc_unspec_cut	237.47	3.2e-05	28200000000	0	14.44	2		169	177	9.3e-05	237.5	237.5	470.746	470.746	0.98	0	939.477	2	1	3980000000	14.44		14.38	15.21	Hum_IgAgf-T077-22_Hc_E1_Step.raw_20220615_noglyc_spec_cut	//ad.mpi-magdeburg.mpg.de/data/bpe/teams/analytics/Byonic/Data/Greta/In-depth IgA project/Quantification/Hum_IgAgf-T077-22_Hc_E1_Step.raw_20220615_noglyc_spec_cut/Hum_IgAgf-T077-22_Hc_E1_Step.raw_20220615_noglyc_spec_cut.byrslt	//ad/lab/bpe/eclipse/Data/Greta/20220510_Hum_IgA_Cotton-HILIC/Hum_IgAgf-T077-22_Hc_E1_Step.raw							hum_igagf-t077-22_hc_e1_step.ScanId;v=1;d1=12384.12384.2			hcd		Reference	6.06	50000000000							FTMS + c NSI d Full ms2 471.2474@hcd35.00 [77.0000-953.0000]	2 in 2		28200000000
268.2.298	9400	38.78	12452	sp|P01876|IGHA1_HUMAN Immunoglobulin heavy constant alpha 1 OS=Homo sapiens OX=9606 GN=IGHA1 PE=1 SV=2	P01876					K.SAVQGPPER.D		True-positive			SA		E1	939.478		0	37640.3	Hum_IgAgf-T077-22_Hc_E1_Step.ra...220615_Byonic_noglyc_unspec_cut	292.72	8.9e-07	28200000000	0	14.44	2		169	177	2.6e-06	292.7	292.7	470.746	470.746	0.92	0	939.477	2	1	3980000000	14.44		14.38	15.21	Hum_IgAgf-T077-22_Hc_E1_Step.raw_20220615_noglyc_spec_cut	//ad.mpi-magdeburg.mpg.de/data/bpe/teams/analytics/Byonic/Data/Greta/In-depth IgA project/Quantification/Hum_IgAgf-T077-22_Hc_E1_Step.raw_20220615_noglyc_spec_cut/Hum_IgAgf-T077-22_Hc_E1_Step.raw_20220615_noglyc_spec_cut.byrslt	//ad/lab/bpe/eclipse/Data/Greta/20220510_Hum_IgA_Cotton-HILIC/Hum_IgAgf-T077-22_Hc_E1_Step.raw							hum_igagf-t077-22_hc_e1_step.ScanId;v=1;d1=12452.12452.2			hcd		Reference	6.06	50000000000							FTMS + c NSI d Full ms2 470.7457@hcd35.00 [77.0000-952.0000]	2 in 2		28200000000
268.2.299	9410	39.16	12583	sp|P01876|IGHA1_HUMAN Immunoglobulin heavy constant alpha 1 OS=Homo sapiens OX=9606 GN=IGHA1 PE=1 SV=2	P01876					K.SAVQGPPER.D		True-positive			SA		E1	939.479		0	37640.3	Hum_IgAgf-T077-22_Hc_E1_Step.ra...220615_Byonic_noglyc_unspec_cut	387.85	9.9e-08	28200000000	0	14.44	2		169	177	2.9e-07	387.8	387.8	470.747	470.746	1.42	0	939.477	2	1	3980000000	14.44		14.38	15.21	Hum_IgAgf-T077-22_Hc_E1_Step.raw_20220615_noglyc_spec_cut	//ad.mpi-magdeburg.mpg.de/data/bpe/teams/analytics/Byonic/Data/Greta/In-depth IgA project/Quantification/Hum_IgAgf-T077-22_Hc_E1_Step.raw_20220615_noglyc_spec_cut/Hum_IgAgf-T077-22_Hc_E1_Step.raw_20220615_noglyc_spec_cut.byrslt	//ad/lab/bpe/eclipse/Data/Greta/20220510_Hum_IgA_Cotton-HILIC/Hum_IgAgf-T077-22_Hc_E1_Step.raw							hum_igagf-t077-22_hc_e1_step.ScanId;v=1;d1=12583.12583.2			hcd		Reference	6.06	50000000000							FTMS + c NSI d Full ms2 470.7459@hcd35.00 [77.0000-952.0000]	2 in 2		28200000000
268.2.3	6054	14.58	4020	sp|P01876|IGHA1_HUMAN Immunoglobulin heavy constant alpha 1 OS=Homo sapiens OX=9606 GN=IGHA1 PE=1 SV=2	P01876					K.SAVQGPPER.D		True-positive			SA		E1	939.479		0	37640.3	Hum_IgAgf-T077-22_Hc_E1_Step.ra...220615_Byonic_noglyc_unspec_cut	687.9	2.4e-11	28200000000	0	14.44	2		169	177	4.2e-11	618.5	618.5	470.747	470.746	1.53	0	939.477	2	1	3980000000	14.44		14.38	15.21	Hum_IgAgf-T077-22_Hc_E1_Step.ra...220615_Byonic_noglyc_unspec_cut	//ad.mpi-magdeburg.mpg.de/data/bpe/teams/analytics/Byonic/Data/Greta/In-depth IgA project/Quantification/Hum_IgAgf-T077-22_Hc_E1_Step.ra...220615_Byonic_noglyc_unspec_cut/Hum_IgAgf-T077-22_Hc_E1_Step.ra...220615_Byonic_noglyc_unspec_cut.byrslt	//ad/lab/bpe/eclipse/Data/Greta/20220510_Hum_IgA_Cotton-HILIC/Hum_IgAgf-T077-22_Hc_E1_Step.raw							hum_igagf-t077-22_hc_e1_step.ScanId;v=1;d1=4020.4020.2			hcd		Reference	6.06	50000000000							FTMS + c NSI d Full ms2 470.7463@hcd35.00 [77.0000-952.0000]	2 in 2		28200000000
268.2.30	6210	16.61	4738	sp|P01876|IGHA1_HUMAN Immunoglobulin heavy constant alpha 1 OS=Homo sapiens OX=9606 GN=IGHA1 PE=1 SV=2	P01876					K.SAVQGPPER.D		True-positive			SA		E1	939.478		0	37640.3	Hum_IgAgf-T077-22_Hc_E1_Step.ra...220615_Byonic_noglyc_unspec_cut	686.63	2.2e-11	28200000000	0	14.44	2		169	177	3.9e-11	604.5	604.5	470.747	470.746	1.04	0	939.477	2	1	3980000000	14.44		14.38	15.21	Hum_IgAgf-T077-22_Hc_E1_Step.ra...220615_Byonic_noglyc_unspec_cut	//ad.mpi-magdeburg.mpg.de/data/bpe/teams/analytics/Byonic/Data/Greta/In-depth IgA project/Quantification/Hum_IgAgf-T077-22_Hc_E1_Step.ra...220615_Byonic_noglyc_unspec_cut/Hum_IgAgf-T077-22_Hc_E1_Step.ra...220615_Byonic_noglyc_unspec_cut.byrslt	//ad/lab/bpe/eclipse/Data/Greta/20220510_Hum_IgA_Cotton-HILIC/Hum_IgAgf-T077-22_Hc_E1_Step.raw							hum_igagf-t077-22_hc_e1_step.ScanId;v=1;d1=4738.4738.2			hcd		Reference	6.06	50000000000							FTMS + c NSI d Full ms2 470.7461@hcd35.00 [77.0000-952.0000]	2 in 2		28200000000
268.2.300	9414	39.37	12655	sp|P01876|IGHA1_HUMAN Immunoglobulin heavy constant alpha 1 OS=Homo sapiens OX=9606 GN=IGHA1 PE=1 SV=2	P01876					K.SAVQGPPER.D		True-positive			SA		E1	939.479		0	37640.3	Hum_IgAgf-T077-22_Hc_E1_Step.ra...220615_Byonic_noglyc_unspec_cut	260.95	1.3e-05	28200000000	0	14.44	2		169	177	3.6e-05	261	261	470.747	470.746	1.21	0	939.477	2	1	3980000000	14.44		14.38	15.21	Hum_IgAgf-T077-22_Hc_E1_Step.raw_20220615_noglyc_spec_cut	//ad.mpi-magdeburg.mpg.de/data/bpe/teams/analytics/Byonic/Data/Greta/In-depth IgA project/Quantification/Hum_IgAgf-T077-22_Hc_E1_Step.raw_20220615_noglyc_spec_cut/Hum_IgAgf-T077-22_Hc_E1_Step.raw_20220615_noglyc_spec_cut.byrslt	//ad/lab/bpe/eclipse/Data/Greta/20220510_Hum_IgA_Cotton-HILIC/Hum_IgAgf-T077-22_Hc_E1_Step.raw							hum_igagf-t077-22_hc_e1_step.ScanId;v=1;d1=12655.12655.2			hcd		Reference	6.06	50000000000							FTMS + c NSI d Full ms2 470.7459@hcd35.00 [77.0000-952.0000]	2 in 2		28200000000
268.2.301	9423	39.59	12730	sp|P01876|IGHA1_HUMAN Immunoglobulin heavy constant alpha 1 OS=Homo sapiens OX=9606 GN=IGHA1 PE=1 SV=2	P01876					K.SAVQGPPER.D		True-positive			SA		E1	939.479		0	37640.3	Hum_IgAgf-T077-22_Hc_E1_Step.ra...220615_Byonic_noglyc_unspec_cut	235.03	3.2e-05	28200000000	0	14.44	2		169	177	9.3e-05	235	235	470.747	470.746	1.26	0	939.477	2	1	3980000000	14.44		14.38	15.21	Hum_IgAgf-T077-22_Hc_E1_Step.raw_20220615_noglyc_spec_cut	//ad.mpi-magdeburg.mpg.de/data/bpe/teams/analytics/Byonic/Data/Greta/In-depth IgA project/Quantification/Hum_IgAgf-T077-22_Hc_E1_Step.raw_20220615_noglyc_spec_cut/Hum_IgAgf-T077-22_Hc_E1_Step.raw_20220615_noglyc_spec_cut.byrslt	//ad/lab/bpe/eclipse/Data/Greta/20220510_Hum_IgA_Cotton-HILIC/Hum_IgAgf-T077-22_Hc_E1_Step.raw							hum_igagf-t077-22_hc_e1_step.ScanId;v=1;d1=12730.12730.2			hcd		Reference	6.06	50000000000							FTMS + c NSI d Full ms2 470.7460@hcd35.00 [77.0000-952.0000]	2 in 2		28200000000
268.2.302	9429	39.81	12805	sp|P01876|IGHA1_HUMAN Immunoglobulin heavy constant alpha 1 OS=Homo sapiens OX=9606 GN=IGHA1 PE=1 SV=2	P01876					K.SAVQGPPER.D		True-positive			SA		E1	939.478		0	37640.3	Hum_IgAgf-T077-22_Hc_E1_Step.ra...220615_Byonic_noglyc_unspec_cut	343.93	4.1e-07	28200000000	0	14.44	2		169	177	1.2e-06	343.9	343.9	470.746	470.746	0.87	0	939.477	2	1	3980000000	14.44		14.38	15.21	Hum_IgAgf-T077-22_Hc_E1_Step.raw_20220615_noglyc_spec_cut	//ad.mpi-magdeburg.mpg.de/data/bpe/teams/analytics/Byonic/Data/Greta/In-depth IgA project/Quantification/Hum_IgAgf-T077-22_Hc_E1_Step.raw_20220615_noglyc_spec_cut/Hum_IgAgf-T077-22_Hc_E1_Step.raw_20220615_noglyc_spec_cut.byrslt	//ad/lab/bpe/eclipse/Data/Greta/20220510_Hum_IgA_Cotton-HILIC/Hum_IgAgf-T077-22_Hc_E1_Step.raw							hum_igagf-t077-22_hc_e1_step.ScanId;v=1;d1=12805.12805.3			hcd		Reference	6.06	50000000000							FTMS + c NSI d Full ms2 470.7461@hcd35.00 [91.0000-1423.0000]	2 in 2		28200000000
268.2.303	9433	39.98	12863	sp|P01876|IGHA1_HUMAN Immunoglobulin heavy constant alpha 1 OS=Homo sapiens OX=9606 GN=IGHA1 PE=1 SV=2	P01876					K.SAVQGPPER.D		True-positive			SA		E1	939.478		0	37640.3	Hum_IgAgf-T077-22_Hc_E1_Step.ra...220615_Byonic_noglyc_unspec_cut	348.97	4.6e-07	28200000000	0	14.44	2		169	177	1.3e-06	349	349	470.746	470.746	1.01	0	939.477	2	1	3980000000	14.44		14.38	15.21	Hum_IgAgf-T077-22_Hc_E1_Step.raw_20220615_noglyc_spec_cut	//ad.mpi-magdeburg.mpg.de/data/bpe/teams/analytics/Byonic/Data/Greta/In-depth IgA project/Quantification/Hum_IgAgf-T077-22_Hc_E1_Step.raw_20220615_noglyc_spec_cut/Hum_IgAgf-T077-22_Hc_E1_Step.raw_20220615_noglyc_spec_cut.byrslt	//ad/lab/bpe/eclipse/Data/Greta/20220510_Hum_IgA_Cotton-HILIC/Hum_IgAgf-T077-22_Hc_E1_Step.raw							hum_igagf-t077-22_hc_e1_step.ScanId;v=1;d1=12863.12863.2			hcd		Reference	6.06	50000000000							FTMS + c NSI d Full ms2 470.7463@hcd35.00 [77.0000-952.0000]	2 in 2		28200000000
268.2.304	9437	40.18	12931	sp|P01876|IGHA1_HUMAN Immunoglobulin heavy constant alpha 1 OS=Homo sapiens OX=9606 GN=IGHA1 PE=1 SV=2	P01876					K.SAVQGPPER.D		True-positive			SA		E1	939.479		0	37640.3	Hum_IgAgf-T077-22_Hc_E1_Step.ra...220615_Byonic_noglyc_unspec_cut	291.87	1.4e-05	28200000000	0	14.44	2		169	177	3.9e-05	291.9	291.9	470.747	470.746	1.88	0	939.477	2	1	3980000000	14.44		14.38	15.21	Hum_IgAgf-T077-22_Hc_E1_Step.raw_20220615_noglyc_spec_cut	//ad.mpi-magdeburg.mpg.de/data/bpe/teams/analytics/Byonic/Data/Greta/In-depth IgA project/Quantification/Hum_IgAgf-T077-22_Hc_E1_Step.raw_20220615_noglyc_spec_cut/Hum_IgAgf-T077-22_Hc_E1_Step.raw_20220615_noglyc_spec_cut.byrslt	//ad/lab/bpe/eclipse/Data/Greta/20220510_Hum_IgA_Cotton-HILIC/Hum_IgAgf-T077-22_Hc_E1_Step.raw							hum_igagf-t077-22_hc_e1_step.ScanId;v=1;d1=12931.12931.2			hcd		Reference	6.06	50000000000							FTMS + c NSI d Full ms2 470.7465@hcd35.00 [77.0000-952.0000]	2 in 2		28200000000
268.2.305	9440	40.37	12997	sp|P01876|IGHA1_HUMAN Immunoglobulin heavy constant alpha 1 OS=Homo sapiens OX=9606 GN=IGHA1 PE=1 SV=2	P01876					K.SAVQGPPER.D		True-positive			SA		E1	939.478		0	37640.3	Hum_IgAgf-T077-22_Hc_E1_Step.ra...220615_Byonic_noglyc_unspec_cut	293.13	3.7e-06	28200000000	0	14.44	2		169	177	1.1e-05	293.1	293.1	470.746	470.746	0.62	0	939.477	2	1	3980000000	14.44		14.38	15.21	Hum_IgAgf-T077-22_Hc_E1_Step.raw_20220615_noglyc_spec_cut	//ad.mpi-magdeburg.mpg.de/data/bpe/teams/analytics/Byonic/Data/Greta/In-depth IgA project/Quantification/Hum_IgAgf-T077-22_Hc_E1_Step.raw_20220615_noglyc_spec_cut/Hum_IgAgf-T077-22_Hc_E1_Step.raw_20220615_noglyc_spec_cut.byrslt	//ad/lab/bpe/eclipse/Data/Greta/20220510_Hum_IgA_Cotton-HILIC/Hum_IgAgf-T077-22_Hc_E1_Step.raw							hum_igagf-t077-22_hc_e1_step.ScanId;v=1;d1=12997.12997.2			hcd		Reference	6.06	50000000000							FTMS + c NSI d Full ms2 470.7461@hcd35.00 [77.0000-952.0000]	2 in 2		28200000000
268.2.306	9443	40.58	13067	sp|P01876|IGHA1_HUMAN Immunoglobulin heavy constant alpha 1 OS=Homo sapiens OX=9606 GN=IGHA1 PE=1 SV=2	P01876					K.SAVQGPPER.D		True-positive			SA		E1	939.478		0	37640.3	Hum_IgAgf-T077-22_Hc_E1_Step.ra...220615_Byonic_noglyc_unspec_cut	301.12	8.9e-07	28200000000	0	14.44	2		169	177	2.6e-06	301.1	301.1	470.747	470.746	1.06	0	939.477	2	1	3980000000	14.44		14.38	15.21	Hum_IgAgf-T077-22_Hc_E1_Step.raw_20220615_noglyc_spec_cut	//ad.mpi-magdeburg.mpg.de/data/bpe/teams/analytics/Byonic/Data/Greta/In-depth IgA project/Quantification/Hum_IgAgf-T077-22_Hc_E1_Step.raw_20220615_noglyc_spec_cut/Hum_IgAgf-T077-22_Hc_E1_Step.raw_20220615_noglyc_spec_cut.byrslt	//ad/lab/bpe/eclipse/Data/Greta/20220510_Hum_IgA_Cotton-HILIC/Hum_IgAgf-T077-22_Hc_E1_Step.raw							hum_igagf-t077-22_hc_e1_step.ScanId;v=1;d1=13067.13067.2			hcd		Reference	6.06	50000000000							FTMS + c NSI d Full ms2 470.7459@hcd35.00 [77.0000-952.0000]	2 in 2		28200000000
268.2.307	9446	40.8	13142	sp|P01876|IGHA1_HUMAN Immunoglobulin heavy constant alpha 1 OS=Homo sapiens OX=9606 GN=IGHA1 PE=1 SV=2	P01876					K.SAVQGPPER.D		True-positive			SA		E1	939.478		0	37640.3	Hum_IgAgf-T077-22_Hc_E1_Step.ra...220615_Byonic_noglyc_unspec_cut	334.22	4.6e-07	28200000000	0	14.44	2		169	177	1.3e-06	334.2	334.2	470.747	470.746	1.05	0	939.477	2	1	3980000000	14.44		14.38	15.21	Hum_IgAgf-T077-22_Hc_E1_Step.raw_20220615_noglyc_spec_cut	//ad.mpi-magdeburg.mpg.de/data/bpe/teams/analytics/Byonic/Data/Greta/In-depth IgA project/Quantification/Hum_IgAgf-T077-22_Hc_E1_Step.raw_20220615_noglyc_spec_cut/Hum_IgAgf-T077-22_Hc_E1_Step.raw_20220615_noglyc_spec_cut.byrslt	//ad/lab/bpe/eclipse/Data/Greta/20220510_Hum_IgA_Cotton-HILIC/Hum_IgAgf-T077-22_Hc_E1_Step.raw							hum_igagf-t077-22_hc_e1_step.ScanId;v=1;d1=13142.13142.2			hcd		Reference	6.06	50000000000							FTMS + c NSI d Full ms2 470.7461@hcd35.00 [77.0000-952.0000]	2 in 2		28200000000
268.2.308	9449	41.08	13236	sp|P01876|IGHA1_HUMAN Immunoglobulin heavy constant alpha 1 OS=Homo sapiens OX=9606 GN=IGHA1 PE=1 SV=2	P01876					K.SAVQGPPER.D		True-positive			SA		E1	939.479		0	37640.3	Hum_IgAgf-T077-22_Hc_E1_Step.ra...220615_Byonic_noglyc_unspec_cut	314.61	2.9e-06	28200000000	0	14.44	2		169	177	8.4e-06	314.6	314.6	470.747	470.746	1.59	0	939.477	2	1	3980000000	14.44		14.38	15.21	Hum_IgAgf-T077-22_Hc_E1_Step.raw_20220615_noglyc_spec_cut	//ad.mpi-magdeburg.mpg.de/data/bpe/teams/analytics/Byonic/Data/Greta/In-depth IgA project/Quantification/Hum_IgAgf-T077-22_Hc_E1_Step.raw_20220615_noglyc_spec_cut/Hum_IgAgf-T077-22_Hc_E1_Step.raw_20220615_noglyc_spec_cut.byrslt	//ad/lab/bpe/eclipse/Data/Greta/20220510_Hum_IgA_Cotton-HILIC/Hum_IgAgf-T077-22_Hc_E1_Step.raw							hum_igagf-t077-22_hc_e1_step.ScanId;v=1;d1=13236.13236.2			hcd		Reference	6.06	50000000000							FTMS + c NSI d Full ms2 470.7462@hcd35.00 [77.0000-952.0000]	2 in 2		28200000000
268.2.309	9451	41.11	13249	sp|P01876|IGHA1_HUMAN Immunoglobulin heavy constant alpha 1 OS=Homo sapiens OX=9606 GN=IGHA1 PE=1 SV=2	P01876					K.SAVQGPPER.D		True-positive			SA		E1	939.479		0	37640.3	Hum_IgAgf-T077-22_Hc_E1_Step.ra...220615_Byonic_noglyc_unspec_cut	294.6	8.9e-07	28200000000	0	14.44	2		169	177	2.6e-06	294.6	294.6	470.747	470.746	1.14	0	939.477	2	1	3980000000	14.44		14.38	15.21	Hum_IgAgf-T077-22_Hc_E1_Step.raw_20220615_noglyc_spec_cut	//ad.mpi-magdeburg.mpg.de/data/bpe/teams/analytics/Byonic/Data/Greta/In-depth IgA project/Quantification/Hum_IgAgf-T077-22_Hc_E1_Step.raw_20220615_noglyc_spec_cut/Hum_IgAgf-T077-22_Hc_E1_Step.raw_20220615_noglyc_spec_cut.byrslt	//ad/lab/bpe/eclipse/Data/Greta/20220510_Hum_IgA_Cotton-HILIC/Hum_IgAgf-T077-22_Hc_E1_Step.raw							hum_igagf-t077-22_hc_e1_step.ScanId;v=1;d1=13249.13249.2			hcd		Reference	6.06	50000000000							FTMS + c NSI d Full ms2 470.7460@hcd35.00 [77.0000-952.0000]	2 in 2		28200000000
268.2.31	6211	16.61	4740	sp|P01876|IGHA1_HUMAN Immunoglobulin heavy constant alpha 1 OS=Homo sapiens OX=9606 GN=IGHA1 PE=1 SV=2	P01876					K.SAVQGPPER.D		True-positive			SA		E1	939.478		0	37640.3	Hum_IgAgf-T077-22_Hc_E1_Step.ra...220615_Byonic_noglyc_unspec_cut	527.15	2e-08	28200000000	0	14.44	2		169	177	3.5e-08	527.1	527.1	470.747	470.746	1.04	0	939.477	2	1	3980000000	14.44		14.38	15.21	Hum_IgAgf-T077-22_Hc_E1_Step.ra...220615_Byonic_noglyc_unspec_cut	//ad.mpi-magdeburg.mpg.de/data/bpe/teams/analytics/Byonic/Data/Greta/In-depth IgA project/Quantification/Hum_IgAgf-T077-22_Hc_E1_Step.ra...220615_Byonic_noglyc_unspec_cut/Hum_IgAgf-T077-22_Hc_E1_Step.ra...220615_Byonic_noglyc_unspec_cut.byrslt	//ad/lab/bpe/eclipse/Data/Greta/20220510_Hum_IgA_Cotton-HILIC/Hum_IgAgf-T077-22_Hc_E1_Step.raw							hum_igagf-t077-22_hc_e1_step.ScanId;v=1;d1=4740.4740.2			hcd		Reference	6.06	50000000000							FTMS + c NSI d Full ms2 471.7489@hcd35.00 [77.0000-954.0000]	2 in 2		28200000000
268.2.310	9459	42.02	13556	sp|P01876|IGHA1_HUMAN Immunoglobulin heavy constant alpha 1 OS=Homo sapiens OX=9606 GN=IGHA1 PE=1 SV=2	P01876					K.SAVQGPPER.D		True-positive			SA		E1	939.479		0	37640.3	Hum_IgAgf-T077-22_Hc_E1_Step.ra...220615_Byonic_noglyc_unspec_cut	151.56	0.00021	28200000000	0	14.44	2		169	177	0.00059	151.6	151.6	470.747	470.746	1.27	0	939.477	2	1	3980000000	14.44		14.38	15.21	Hum_IgAgf-T077-22_Hc_E1_Step.raw_20220615_noglyc_spec_cut	//ad.mpi-magdeburg.mpg.de/data/bpe/teams/analytics/Byonic/Data/Greta/In-depth IgA project/Quantification/Hum_IgAgf-T077-22_Hc_E1_Step.raw_20220615_noglyc_spec_cut/Hum_IgAgf-T077-22_Hc_E1_Step.raw_20220615_noglyc_spec_cut.byrslt	//ad/lab/bpe/eclipse/Data/Greta/20220510_Hum_IgA_Cotton-HILIC/Hum_IgAgf-T077-22_Hc_E1_Step.raw							hum_igagf-t077-22_hc_e1_step.ScanId;v=1;d1=13556.13556.2			hcd		Reference	6.06	50000000000							FTMS + c NSI d Full ms2 470.7462@hcd35.00 [77.0000-952.0000]	2 in 2		28200000000
268.2.311	9462	42.24	13630	sp|P01876|IGHA1_HUMAN Immunoglobulin heavy constant alpha 1 OS=Homo sapiens OX=9606 GN=IGHA1 PE=1 SV=2	P01876					K.SAVQGPPER.D		True-positive			SA		E1	939.478		0	37640.3	Hum_IgAgf-T077-22_Hc_E1_Step.ra...220615_Byonic_noglyc_unspec_cut	214.8	3.7e-05	28200000000	0	14.44	2		169	177	0.00011	214.8	214.8	470.746	470.746	0.42	0	939.477	2	1	3980000000	14.44		14.38	15.21	Hum_IgAgf-T077-22_Hc_E1_Step.raw_20220615_noglyc_spec_cut	//ad.mpi-magdeburg.mpg.de/data/bpe/teams/analytics/Byonic/Data/Greta/In-depth IgA project/Quantification/Hum_IgAgf-T077-22_Hc_E1_Step.raw_20220615_noglyc_spec_cut/Hum_IgAgf-T077-22_Hc_E1_Step.raw_20220615_noglyc_spec_cut.byrslt	//ad/lab/bpe/eclipse/Data/Greta/20220510_Hum_IgA_Cotton-HILIC/Hum_IgAgf-T077-22_Hc_E1_Step.raw							hum_igagf-t077-22_hc_e1_step.ScanId;v=1;d1=13630.13630.2			hcd		Reference	6.06	50000000000							FTMS + c NSI d Full ms2 470.7458@hcd35.00 [77.0000-952.0000]	2 in 2		28200000000
268.2.312	9463	42.3	13653	sp|P01876|IGHA1_HUMAN Immunoglobulin heavy constant alpha 1 OS=Homo sapiens OX=9606 GN=IGHA1 PE=1 SV=2	P01876					K.SAVQGPPER.D		True-positive			SA		E1	939.479		0	37640.3	Hum_IgAgf-T077-22_Hc_E1_Step.ra...220615_Byonic_noglyc_unspec_cut	179.28	0.00021	28200000000	0	14.44	2		169	177	0.00059	179.3	179.3	470.747	470.746	1.36	0	939.477	2	1	3980000000	14.44		14.38	15.21	Hum_IgAgf-T077-22_Hc_E1_Step.raw_20220615_noglyc_spec_cut	//ad.mpi-magdeburg.mpg.de/data/bpe/teams/analytics/Byonic/Data/Greta/In-depth IgA project/Quantification/Hum_IgAgf-T077-22_Hc_E1_Step.raw_20220615_noglyc_spec_cut/Hum_IgAgf-T077-22_Hc_E1_Step.raw_20220615_noglyc_spec_cut.byrslt	//ad/lab/bpe/eclipse/Data/Greta/20220510_Hum_IgA_Cotton-HILIC/Hum_IgAgf-T077-22_Hc_E1_Step.raw							hum_igagf-t077-22_hc_e1_step.ScanId;v=1;d1=13653.13653.2			hcd		Reference	6.06	50000000000							FTMS + c NSI d Full ms2 471.2477@hcd35.00 [77.0000-953.0000]	2 in 2		28200000000
268.2.313	9469	42.69	13784	sp|P01876|IGHA1_HUMAN Immunoglobulin heavy constant alpha 1 OS=Homo sapiens OX=9606 GN=IGHA1 PE=1 SV=2	P01876					K.SAVQGPPER.D		True-positive			SA		E1	939.478		0	37640.3	Hum_IgAgf-T077-22_Hc_E1_Step.ra...220615_Byonic_noglyc_unspec_cut	167.33	0.00097	28200000000	0	14.44	2		169	177	0.0028	167.3	167.3	470.746	470.746	0.3	0	939.477	2	1	3980000000	14.44		14.38	15.21	Hum_IgAgf-T077-22_Hc_E1_Step.raw_20220615_noglyc_spec_cut	//ad.mpi-magdeburg.mpg.de/data/bpe/teams/analytics/Byonic/Data/Greta/In-depth IgA project/Quantification/Hum_IgAgf-T077-22_Hc_E1_Step.raw_20220615_noglyc_spec_cut/Hum_IgAgf-T077-22_Hc_E1_Step.raw_20220615_noglyc_spec_cut.byrslt	//ad/lab/bpe/eclipse/Data/Greta/20220510_Hum_IgA_Cotton-HILIC/Hum_IgAgf-T077-22_Hc_E1_Step.raw							hum_igagf-t077-22_hc_e1_step.ScanId;v=1;d1=13784.13784.2			hcd		Reference	6.06	50000000000							FTMS + c NSI d Full ms2 470.7464@hcd35.00 [77.0000-952.0000]	2 in 2		28200000000
268.2.314	9475	43.23	13966	sp|P01876|IGHA1_HUMAN Immunoglobulin heavy constant alpha 1 OS=Homo sapiens OX=9606 GN=IGHA1 PE=1 SV=2	P01876					K.SAVQGPPER.D		True-positive			SA		E1	939.479		0	37640.3	Hum_IgAgf-T077-22_Hc_E1_Step.ra...220615_Byonic_noglyc_unspec_cut	117.2	0.00025	28200000000	0	14.44	2		169	177	0.00073	117.2	117.2	470.747	470.746	1.29	0	939.477	2	1	3980000000	14.44		14.38	15.21	Hum_IgAgf-T077-22_Hc_E1_Step.raw_20220615_noglyc_spec_cut	//ad.mpi-magdeburg.mpg.de/data/bpe/teams/analytics/Byonic/Data/Greta/In-depth IgA project/Quantification/Hum_IgAgf-T077-22_Hc_E1_Step.raw_20220615_noglyc_spec_cut/Hum_IgAgf-T077-22_Hc_E1_Step.raw_20220615_noglyc_spec_cut.byrslt	//ad/lab/bpe/eclipse/Data/Greta/20220510_Hum_IgA_Cotton-HILIC/Hum_IgAgf-T077-22_Hc_E1_Step.raw							hum_igagf-t077-22_hc_e1_step.ScanId;v=1;d1=13966.13966.2			hcd		Reference	6.06	50000000000							FTMS + c NSI d Full ms2 470.7463@hcd35.00 [77.0000-952.0000]	2 in 2		28200000000
268.2.315	9477	43.48	14052	sp|P01876|IGHA1_HUMAN Immunoglobulin heavy constant alpha 1 OS=Homo sapiens OX=9606 GN=IGHA1 PE=1 SV=2	P01876					K.SAVQGPPER.D		True-positive			SA		E1	939.478		0	37640.3	Hum_IgAgf-T077-22_Hc_E1_Step.ra...220615_Byonic_noglyc_unspec_cut	198.29	5.9e-05	28200000000	0	14.44	2		169	177	0.00017	198.3	198.3	470.746	470.746	0.69	0	939.477	2	1	3980000000	14.44		14.38	15.21	Hum_IgAgf-T077-22_Hc_E1_Step.raw_20220615_noglyc_spec_cut	//ad.mpi-magdeburg.mpg.de/data/bpe/teams/analytics/Byonic/Data/Greta/In-depth IgA project/Quantification/Hum_IgAgf-T077-22_Hc_E1_Step.raw_20220615_noglyc_spec_cut/Hum_IgAgf-T077-22_Hc_E1_Step.raw_20220615_noglyc_spec_cut.byrslt	//ad/lab/bpe/eclipse/Data/Greta/20220510_Hum_IgA_Cotton-HILIC/Hum_IgAgf-T077-22_Hc_E1_Step.raw							hum_igagf-t077-22_hc_e1_step.ScanId;v=1;d1=14052.14052.2			hcd		Reference	6.06	50000000000							FTMS + c NSI d Full ms2 470.7462@hcd35.00 [77.0000-952.0000]	2 in 2		28200000000
268.2.316	9481	43.81	14164	sp|P01876|IGHA1_HUMAN Immunoglobulin heavy constant alpha 1 OS=Homo sapiens OX=9606 GN=IGHA1 PE=1 SV=2	P01876					K.SAVQGPPER.D		True-positive			SA		E1	939.479		0	37640.3	Hum_IgAgf-T077-22_Hc_E1_Step.ra...220615_Byonic_noglyc_unspec_cut	215.59	6.6e-05	28200000000	0	14.44	2		169	177	0.00019	215.6	215.6	470.747	470.746	1.35	0	939.477	2	1	3980000000	14.44		14.38	15.21	Hum_IgAgf-T077-22_Hc_E1_Step.raw_20220615_noglyc_spec_cut	//ad.mpi-magdeburg.mpg.de/data/bpe/teams/analytics/Byonic/Data/Greta/In-depth IgA project/Quantification/Hum_IgAgf-T077-22_Hc_E1_Step.raw_20220615_noglyc_spec_cut/Hum_IgAgf-T077-22_Hc_E1_Step.raw_20220615_noglyc_spec_cut.byrslt	//ad/lab/bpe/eclipse/Data/Greta/20220510_Hum_IgA_Cotton-HILIC/Hum_IgAgf-T077-22_Hc_E1_Step.raw							hum_igagf-t077-22_hc_e1_step.ScanId;v=1;d1=14164.14164.2			hcd		Reference	6.06	50000000000							FTMS + c NSI d Full ms2 470.7462@hcd35.00 [77.0000-952.0000]	2 in 2		28200000000
268.2.317	9484	43.98	14221	sp|P01876|IGHA1_HUMAN Immunoglobulin heavy constant alpha 1 OS=Homo sapiens OX=9606 GN=IGHA1 PE=1 SV=2	P01876					K.SAVQGPPER.D		True-positive			SA		E1	939.478		0	37640.3	Hum_IgAgf-T077-22_Hc_E1_Step.ra...220615_Byonic_noglyc_unspec_cut	256.86	1.1e-05	28200000000	0	14.44	2		169	177	3.2e-05	256.9	256.9	470.746	470.746	0.45	0	939.477	2	1	3980000000	14.44		14.38	15.21	Hum_IgAgf-T077-22_Hc_E1_Step.raw_20220615_noglyc_spec_cut	//ad.mpi-magdeburg.mpg.de/data/bpe/teams/analytics/Byonic/Data/Greta/In-depth IgA project/Quantification/Hum_IgAgf-T077-22_Hc_E1_Step.raw_20220615_noglyc_spec_cut/Hum_IgAgf-T077-22_Hc_E1_Step.raw_20220615_noglyc_spec_cut.byrslt	//ad/lab/bpe/eclipse/Data/Greta/20220510_Hum_IgA_Cotton-HILIC/Hum_IgAgf-T077-22_Hc_E1_Step.raw							hum_igagf-t077-22_hc_e1_step.ScanId;v=1;d1=14221.14221.2			hcd		Reference	6.06	50000000000							FTMS + c NSI d Full ms2 470.7460@hcd35.00 [77.0000-952.0000]	2 in 2		28200000000
268.2.318	9487	44.07	14251	sp|P01876|IGHA1_HUMAN Immunoglobulin heavy constant alpha 1 OS=Homo sapiens OX=9606 GN=IGHA1 PE=1 SV=2	P01876					K.SAVQGPPER.D		True-positive			SA		E1	939.479		0	37640.3	Hum_IgAgf-T077-22_Hc_E1_Step.ra...220615_Byonic_noglyc_unspec_cut	251.55	1.7e-05	28200000000	0	14.44	2		169	177	4.9e-05	251.5	251.5	470.747	470.746	1.21	0	939.477	2	1	3980000000	14.44		14.38	15.21	Hum_IgAgf-T077-22_Hc_E1_Step.raw_20220615_noglyc_spec_cut	//ad.mpi-magdeburg.mpg.de/data/bpe/teams/analytics/Byonic/Data/Greta/In-depth IgA project/Quantification/Hum_IgAgf-T077-22_Hc_E1_Step.raw_20220615_noglyc_spec_cut/Hum_IgAgf-T077-22_Hc_E1_Step.raw_20220615_noglyc_spec_cut.byrslt	//ad/lab/bpe/eclipse/Data/Greta/20220510_Hum_IgA_Cotton-HILIC/Hum_IgAgf-T077-22_Hc_E1_Step.raw							hum_igagf-t077-22_hc_e1_step.ScanId;v=1;d1=14251.14251.2			hcd		Reference	6.06	50000000000							FTMS + c NSI d Full ms2 470.7462@hcd35.00 [77.0000-952.0000]	2 in 2		28200000000
268.2.319	9488	44.19	14291	sp|P01876|IGHA1_HUMAN Immunoglobulin heavy constant alpha 1 OS=Homo sapiens OX=9606 GN=IGHA1 PE=1 SV=2	P01876					K.SAVQGPPER.D		True-positive			SA		E1	939.478		0	37640.3	Hum_IgAgf-T077-22_Hc_E1_Step.ra...220615_Byonic_noglyc_unspec_cut	207.39	3.7e-05	28200000000	0	14.44	2		169	177	0.00011	207.4	207.4	470.746	470.746	0.67	0	939.477	2	1	3980000000	14.44		14.38	15.21	Hum_IgAgf-T077-22_Hc_E1_Step.raw_20220615_noglyc_spec_cut	//ad.mpi-magdeburg.mpg.de/data/bpe/teams/analytics/Byonic/Data/Greta/In-depth IgA project/Quantification/Hum_IgAgf-T077-22_Hc_E1_Step.raw_20220615_noglyc_spec_cut/Hum_IgAgf-T077-22_Hc_E1_Step.raw_20220615_noglyc_spec_cut.byrslt	//ad/lab/bpe/eclipse/Data/Greta/20220510_Hum_IgA_Cotton-HILIC/Hum_IgAgf-T077-22_Hc_E1_Step.raw							hum_igagf-t077-22_hc_e1_step.ScanId;v=1;d1=14291.14291.2			hcd		Reference	6.06	50000000000							FTMS + c NSI d Full ms2 470.2384@hcd35.00 [77.0000-951.0000]	2 in 2		28200000000
268.2.32	6227	16.82	4813	sp|P01876|IGHA1_HUMAN Immunoglobulin heavy constant alpha 1 OS=Homo sapiens OX=9606 GN=IGHA1 PE=1 SV=2	P01876					K.SAVQGPPER.D		True-positive			SA		E1	939.479		0	37640.3	Hum_IgAgf-T077-22_Hc_E1_Step.ra...220615_Byonic_noglyc_unspec_cut	660.21	2.2e-11	28200000000	0	14.44	2		169	177	3.9e-11	600.9	600.9	470.747	470.746	1.2	0	939.477	2	1	3980000000	14.44		14.38	15.21	Hum_IgAgf-T077-22_Hc_E1_Step.ra...220615_Byonic_noglyc_unspec_cut	//ad.mpi-magdeburg.mpg.de/data/bpe/teams/analytics/Byonic/Data/Greta/In-depth IgA project/Quantification/Hum_IgAgf-T077-22_Hc_E1_Step.ra...220615_Byonic_noglyc_unspec_cut/Hum_IgAgf-T077-22_Hc_E1_Step.ra...220615_Byonic_noglyc_unspec_cut.byrslt	//ad/lab/bpe/eclipse/Data/Greta/20220510_Hum_IgA_Cotton-HILIC/Hum_IgAgf-T077-22_Hc_E1_Step.raw							hum_igagf-t077-22_hc_e1_step.ScanId;v=1;d1=4813.4813.2			hcd		Reference	6.06	50000000000							FTMS + c NSI d Full ms2 470.7461@hcd35.00 [77.0000-952.0000]	2 in 2		28200000000
268.2.320	9494	44.41	14368	sp|P01876|IGHA1_HUMAN Immunoglobulin heavy constant alpha 1 OS=Homo sapiens OX=9606 GN=IGHA1 PE=1 SV=2	P01876					K.SAVQGPPER.D		True-positive			SA		E1	939.48		0	37640.3	Hum_IgAgf-T077-22_Hc_E1_Step.ra...220615_Byonic_noglyc_unspec_cut	220.48	0.00086	28200000000	0	14.44	2		169	177	0.0025	220.5	220.5	470.747	470.746	2.3	0	939.477	2	1	3980000000	14.44		14.38	15.21	Hum_IgAgf-T077-22_Hc_E1_Step.raw_20220615_noglyc_spec_cut	//ad.mpi-magdeburg.mpg.de/data/bpe/teams/analytics/Byonic/Data/Greta/In-depth IgA project/Quantification/Hum_IgAgf-T077-22_Hc_E1_Step.raw_20220615_noglyc_spec_cut/Hum_IgAgf-T077-22_Hc_E1_Step.raw_20220615_noglyc_spec_cut.byrslt	//ad/lab/bpe/eclipse/Data/Greta/20220510_Hum_IgA_Cotton-HILIC/Hum_IgAgf-T077-22_Hc_E1_Step.raw							hum_igagf-t077-22_hc_e1_step.ScanId;v=1;d1=14368.14368.2			hcd		Reference	6.06	50000000000							FTMS + c NSI d Full ms2 470.7459@hcd35.00 [77.0000-952.0000]	2 in 2		28200000000
268.2.321	9550	54.14	17560	sp|P01876|IGHA1_HUMAN Immunoglobulin heavy constant alpha 1 OS=Homo sapiens OX=9606 GN=IGHA1 PE=1 SV=2	P01876					K.SAVQGPPER.D		True-positive			SA		E1	939.478		0	37640.3	Hum_IgAgf-T077-22_Hc_E1_Step.ra...220615_Byonic_noglyc_unspec_cut	250.67	1.7e-05	28200000000	0	14.44	2		169	177	4.9e-05	250.7	250.7	470.747	470.746	1.03	0	939.477	2	1	3980000000	14.44		14.38	15.21	Hum_IgAgf-T077-22_Hc_E1_Step.raw_20220615_noglyc_spec_cut	//ad.mpi-magdeburg.mpg.de/data/bpe/teams/analytics/Byonic/Data/Greta/In-depth IgA project/Quantification/Hum_IgAgf-T077-22_Hc_E1_Step.raw_20220615_noglyc_spec_cut/Hum_IgAgf-T077-22_Hc_E1_Step.raw_20220615_noglyc_spec_cut.byrslt	//ad/lab/bpe/eclipse/Data/Greta/20220510_Hum_IgA_Cotton-HILIC/Hum_IgAgf-T077-22_Hc_E1_Step.raw							hum_igagf-t077-22_hc_e1_step.ScanId;v=1;d1=17560.17560.2			hcd		Reference	6.06	50000000000							FTMS + c NSI d Full ms2 470.7464@hcd35.00 [77.0000-952.0000]	2 in 2		28200000000
268.2.322	9566	54.42	17658	sp|P01876|IGHA1_HUMAN Immunoglobulin heavy constant alpha 1 OS=Homo sapiens OX=9606 GN=IGHA1 PE=1 SV=2	P01876					K.SAVQGPPER.D		True-positive			SA		E1	939.478		0	37640.3	Hum_IgAgf-T077-22_Hc_E1_Step.ra...220615_Byonic_noglyc_unspec_cut	227.14	2.6e-05	28200000000	0	14.44	2		169	177	7.4e-05	227.1	227.1	470.746	470.746	0.95	0	939.477	2	1	3980000000	14.44		14.38	15.21	Hum_IgAgf-T077-22_Hc_E1_Step.raw_20220615_noglyc_spec_cut	//ad.mpi-magdeburg.mpg.de/data/bpe/teams/analytics/Byonic/Data/Greta/In-depth IgA project/Quantification/Hum_IgAgf-T077-22_Hc_E1_Step.raw_20220615_noglyc_spec_cut/Hum_IgAgf-T077-22_Hc_E1_Step.raw_20220615_noglyc_spec_cut.byrslt	//ad/lab/bpe/eclipse/Data/Greta/20220510_Hum_IgA_Cotton-HILIC/Hum_IgAgf-T077-22_Hc_E1_Step.raw							hum_igagf-t077-22_hc_e1_step.ScanId;v=1;d1=17658.17658.2			hcd		Reference	6.06	50000000000							FTMS + c NSI d Full ms2 470.7461@hcd35.00 [77.0000-952.0000]	2 in 2		28200000000
268.2.33	6229	16.83	4816	sp|P01876|IGHA1_HUMAN Immunoglobulin heavy constant alpha 1 OS=Homo sapiens OX=9606 GN=IGHA1 PE=1 SV=2	P01876					K.SAVQGPPER.D		True-positive			SA		E1	939.479		0	37640.3	Hum_IgAgf-T077-22_Hc_E1_Step.ra...220615_Byonic_noglyc_unspec_cut	511.8	2.4e-08	28200000000	0	14.44	2		169	177	4.2e-08	511.8	511.8	470.747	470.746	1.2	0	939.477	2	1	3980000000	14.44		14.38	15.21	Hum_IgAgf-T077-22_Hc_E1_Step.ra...220615_Byonic_noglyc_unspec_cut	//ad.mpi-magdeburg.mpg.de/data/bpe/teams/analytics/Byonic/Data/Greta/In-depth IgA project/Quantification/Hum_IgAgf-T077-22_Hc_E1_Step.ra...220615_Byonic_noglyc_unspec_cut/Hum_IgAgf-T077-22_Hc_E1_Step.ra...220615_Byonic_noglyc_unspec_cut.byrslt	//ad/lab/bpe/eclipse/Data/Greta/20220510_Hum_IgA_Cotton-HILIC/Hum_IgAgf-T077-22_Hc_E1_Step.raw							hum_igagf-t077-22_hc_e1_step.ScanId;v=1;d1=4816.4816.2			hcd		Reference	6.06	50000000000							FTMS + c NSI d Full ms2 471.7489@hcd35.00 [77.0000-954.0000]	2 in 2		28200000000
268.2.34	6248	17.03	4887	sp|P01876|IGHA1_HUMAN Immunoglobulin heavy constant alpha 1 OS=Homo sapiens OX=9606 GN=IGHA1 PE=1 SV=2	P01876					K.SAVQGPPER.D		True-positive			SA		E1	939.478		0	37640.3	Hum_IgAgf-T077-22_Hc_E1_Step.ra...220615_Byonic_noglyc_unspec_cut	673.21	2.2e-11	28200000000	0	14.44	2		169	177	3.9e-11	619	619	470.747	470.746	1.05	0	939.477	2	1	3980000000	14.44		14.38	15.21	Hum_IgAgf-T077-22_Hc_E1_Step.ra...220615_Byonic_noglyc_unspec_cut	//ad.mpi-magdeburg.mpg.de/data/bpe/teams/analytics/Byonic/Data/Greta/In-depth IgA project/Quantification/Hum_IgAgf-T077-22_Hc_E1_Step.ra...220615_Byonic_noglyc_unspec_cut/Hum_IgAgf-T077-22_Hc_E1_Step.ra...220615_Byonic_noglyc_unspec_cut.byrslt	//ad/lab/bpe/eclipse/Data/Greta/20220510_Hum_IgA_Cotton-HILIC/Hum_IgAgf-T077-22_Hc_E1_Step.raw							hum_igagf-t077-22_hc_e1_step.ScanId;v=1;d1=4887.4887.2			hcd		Reference	6.06	50000000000							FTMS + c NSI d Full ms2 470.7462@hcd35.00 [77.0000-952.0000]	2 in 2		28200000000
268.2.35	6249	17.03	4889	sp|P01876|IGHA1_HUMAN Immunoglobulin heavy constant alpha 1 OS=Homo sapiens OX=9606 GN=IGHA1 PE=1 SV=2	P01876					K.SAVQGPPER.D		True-positive			SA		E1	939.478		0	37640.3	Hum_IgAgf-T077-22_Hc_E1_Step.ra...220615_Byonic_noglyc_unspec_cut	524.43	2e-08	28200000000	0	14.44	2		169	177	3.5e-08	524.4	524.4	470.747	470.746	1.05	0	939.477	2	1	3980000000	14.44		14.38	15.21	Hum_IgAgf-T077-22_Hc_E1_Step.ra...220615_Byonic_noglyc_unspec_cut	//ad.mpi-magdeburg.mpg.de/data/bpe/teams/analytics/Byonic/Data/Greta/In-depth IgA project/Quantification/Hum_IgAgf-T077-22_Hc_E1_Step.ra...220615_Byonic_noglyc_unspec_cut/Hum_IgAgf-T077-22_Hc_E1_Step.ra...220615_Byonic_noglyc_unspec_cut.byrslt	//ad/lab/bpe/eclipse/Data/Greta/20220510_Hum_IgA_Cotton-HILIC/Hum_IgAgf-T077-22_Hc_E1_Step.raw							hum_igagf-t077-22_hc_e1_step.ScanId;v=1;d1=4889.4889.2			hcd		Reference	6.06	50000000000							FTMS + c NSI d Full ms2 471.7489@hcd35.00 [77.0000-954.0000]	2 in 2		28200000000
268.2.36	6268	17.23	4957	sp|P01876|IGHA1_HUMAN Immunoglobulin heavy constant alpha 1 OS=Homo sapiens OX=9606 GN=IGHA1 PE=1 SV=2	P01876					K.SAVQGPPER.D		True-positive			SA		E1	939.478		0	37640.3	Hum_IgAgf-T077-22_Hc_E1_Step.ra...220615_Byonic_noglyc_unspec_cut	670.97	3.3e-11	28200000000	0	14.44	2		169	177	5.8e-11	618.7	618.7	470.747	470.746	1.04	0	939.477	2	1	3980000000	14.44		14.38	15.21	Hum_IgAgf-T077-22_Hc_E1_Step.ra...220615_Byonic_noglyc_unspec_cut	//ad.mpi-magdeburg.mpg.de/data/bpe/teams/analytics/Byonic/Data/Greta/In-depth IgA project/Quantification/Hum_IgAgf-T077-22_Hc_E1_Step.ra...220615_Byonic_noglyc_unspec_cut/Hum_IgAgf-T077-22_Hc_E1_Step.ra...220615_Byonic_noglyc_unspec_cut.byrslt	//ad/lab/bpe/eclipse/Data/Greta/20220510_Hum_IgA_Cotton-HILIC/Hum_IgAgf-T077-22_Hc_E1_Step.raw							hum_igagf-t077-22_hc_e1_step.ScanId;v=1;d1=4957.4957.2			hcd		Reference	6.06	50000000000							FTMS + c NSI d Full ms2 470.7462@hcd35.00 [77.0000-952.0000]	2 in 2		28200000000
268.2.37	6270	17.24	4961	sp|P01876|IGHA1_HUMAN Immunoglobulin heavy constant alpha 1 OS=Homo sapiens OX=9606 GN=IGHA1 PE=1 SV=2	P01876					K.SAVQGPPER.D		True-positive			SA		E1	939.478		0	37640.3	Hum_IgAgf-T077-22_Hc_E1_Step.ra...220615_Byonic_noglyc_unspec_cut	525.49	2e-08	28200000000	0	14.44	2		169	177	3.5e-08	525.5	525.5	470.747	470.746	1.04	0	939.477	2	1	3980000000	14.44		14.38	15.21	Hum_IgAgf-T077-22_Hc_E1_Step.ra...220615_Byonic_noglyc_unspec_cut	//ad.mpi-magdeburg.mpg.de/data/bpe/teams/analytics/Byonic/Data/Greta/In-depth IgA project/Quantification/Hum_IgAgf-T077-22_Hc_E1_Step.ra...220615_Byonic_noglyc_unspec_cut/Hum_IgAgf-T077-22_Hc_E1_Step.ra...220615_Byonic_noglyc_unspec_cut.byrslt	//ad/lab/bpe/eclipse/Data/Greta/20220510_Hum_IgA_Cotton-HILIC/Hum_IgAgf-T077-22_Hc_E1_Step.raw							hum_igagf-t077-22_hc_e1_step.ScanId;v=1;d1=4961.4961.2			hcd		Reference	6.06	50000000000							FTMS + c NSI d Full ms2 471.7491@hcd35.00 [77.0000-954.0000]	2 in 2		28200000000
268.2.38	6290	17.44	5036	sp|P01876|IGHA1_HUMAN Immunoglobulin heavy constant alpha 1 OS=Homo sapiens OX=9606 GN=IGHA1 PE=1 SV=2	P01876					K.SAVQGPPER.D		True-positive			SA		E1	939.478		0	37640.3	Hum_IgAgf-T077-22_Hc_E1_Step.ra...220615_Byonic_noglyc_unspec_cut	676.76	5.1e-11	28200000000	0	14.44	2		169	177	8.9e-11	603.9	603.9	470.746	470.746	0.85	0	939.477	2	1	3980000000	14.44		14.38	15.21	Hum_IgAgf-T077-22_Hc_E1_Step.ra...220615_Byonic_noglyc_unspec_cut	//ad.mpi-magdeburg.mpg.de/data/bpe/teams/analytics/Byonic/Data/Greta/In-depth IgA project/Quantification/Hum_IgAgf-T077-22_Hc_E1_Step.ra...220615_Byonic_noglyc_unspec_cut/Hum_IgAgf-T077-22_Hc_E1_Step.ra...220615_Byonic_noglyc_unspec_cut.byrslt	//ad/lab/bpe/eclipse/Data/Greta/20220510_Hum_IgA_Cotton-HILIC/Hum_IgAgf-T077-22_Hc_E1_Step.raw							hum_igagf-t077-22_hc_e1_step.ScanId;v=1;d1=5036.5036.2			hcd		Reference	6.06	50000000000							FTMS + c NSI d Full ms2 470.7462@hcd35.00 [77.0000-952.0000]	2 in 2		28200000000
268.2.39	6292	17.45	5040	sp|P01876|IGHA1_HUMAN Immunoglobulin heavy constant alpha 1 OS=Homo sapiens OX=9606 GN=IGHA1 PE=1 SV=2	P01876					K.SAVQGPPER.D		True-positive			SA		E1	939.478		0	37640.3	Hum_IgAgf-T077-22_Hc_E1_Step.ra...220615_Byonic_noglyc_unspec_cut	520.62	2e-08	28200000000	0	14.44	2		169	177	3.5e-08	520.6	520.6	470.746	470.746	0.85	0	939.477	2	1	3980000000	14.44		14.38	15.21	Hum_IgAgf-T077-22_Hc_E1_Step.ra...220615_Byonic_noglyc_unspec_cut	//ad.mpi-magdeburg.mpg.de/data/bpe/teams/analytics/Byonic/Data/Greta/In-depth IgA project/Quantification/Hum_IgAgf-T077-22_Hc_E1_Step.ra...220615_Byonic_noglyc_unspec_cut/Hum_IgAgf-T077-22_Hc_E1_Step.ra...220615_Byonic_noglyc_unspec_cut.byrslt	//ad/lab/bpe/eclipse/Data/Greta/20220510_Hum_IgA_Cotton-HILIC/Hum_IgAgf-T077-22_Hc_E1_Step.raw							hum_igagf-t077-22_hc_e1_step.ScanId;v=1;d1=5040.5040.2			hcd		Reference	6.06	50000000000							FTMS + c NSI d Full ms2 471.7492@hcd35.00 [77.0000-954.0000]	2 in 2		28200000000
268.2.4	6055	14.59	4021	sp|P01876|IGHA1_HUMAN Immunoglobulin heavy constant alpha 1 OS=Homo sapiens OX=9606 GN=IGHA1 PE=1 SV=2	P01876					K.SAVQGPPER.D		True-positive			SA		E1	939.479		0	37640.3	Hum_IgAgf-T077-22_Hc_E1_Step.ra...220615_Byonic_noglyc_unspec_cut	504.29	1.8e-08	28200000000	0	14.44	2		169	177	3.1e-08	504.3	504.3	470.747	470.746	1.53	0	939.477	2	1	3980000000	14.44		14.38	15.21	Hum_IgAgf-T077-22_Hc_E1_Step.ra...220615_Byonic_noglyc_unspec_cut	//ad.mpi-magdeburg.mpg.de/data/bpe/teams/analytics/Byonic/Data/Greta/In-depth IgA project/Quantification/Hum_IgAgf-T077-22_Hc_E1_Step.ra...220615_Byonic_noglyc_unspec_cut/Hum_IgAgf-T077-22_Hc_E1_Step.ra...220615_Byonic_noglyc_unspec_cut.byrslt	//ad/lab/bpe/eclipse/Data/Greta/20220510_Hum_IgA_Cotton-HILIC/Hum_IgAgf-T077-22_Hc_E1_Step.raw							hum_igagf-t077-22_hc_e1_step.ScanId;v=1;d1=4021.4021.2			hcd		Reference	6.06	50000000000							FTMS + c NSI d Full ms2 471.7487@hcd35.00 [77.0000-954.0000]	2 in 2		28200000000
268.2.40	6308	17.66	5111	sp|P01876|IGHA1_HUMAN Immunoglobulin heavy constant alpha 1 OS=Homo sapiens OX=9606 GN=IGHA1 PE=1 SV=2	P01876					K.SAVQGPPER.D		True-positive			SA		E1	939.478		0	37640.3	Hum_IgAgf-T077-22_Hc_E1_Step.ra...220615_Byonic_noglyc_unspec_cut	648.73	3.3e-10	28200000000	0	14.44	2		169	177	5.8e-10	583.1	583.1	470.747	470.746	1.11	0	939.477	2	1	3980000000	14.44		14.38	15.21	Hum_IgAgf-T077-22_Hc_E1_Step.ra...220615_Byonic_noglyc_unspec_cut	//ad.mpi-magdeburg.mpg.de/data/bpe/teams/analytics/Byonic/Data/Greta/In-depth IgA project/Quantification/Hum_IgAgf-T077-22_Hc_E1_Step.ra...220615_Byonic_noglyc_unspec_cut/Hum_IgAgf-T077-22_Hc_E1_Step.ra...220615_Byonic_noglyc_unspec_cut.byrslt	//ad/lab/bpe/eclipse/Data/Greta/20220510_Hum_IgA_Cotton-HILIC/Hum_IgAgf-T077-22_Hc_E1_Step.raw							hum_igagf-t077-22_hc_e1_step.ScanId;v=1;d1=5111.5111.2			hcd		Reference	6.06	50000000000							FTMS + c NSI d Full ms2 470.7462@hcd35.00 [77.0000-952.0000]	2 in 2		28200000000
268.2.41	6309	17.66	5114	sp|P01876|IGHA1_HUMAN Immunoglobulin heavy constant alpha 1 OS=Homo sapiens OX=9606 GN=IGHA1 PE=1 SV=2	P01876					K.SAVQGPPER.D		True-positive			SA		E1	939.478		0	37640.3	Hum_IgAgf-T077-22_Hc_E1_Step.ra...220615_Byonic_noglyc_unspec_cut	501.73	2.4e-08	28200000000	0	14.44	2		169	177	4.2e-08	501.7	501.7	470.747	470.746	1.11	0	939.477	2	1	3980000000	14.44		14.38	15.21	Hum_IgAgf-T077-22_Hc_E1_Step.ra...220615_Byonic_noglyc_unspec_cut	//ad.mpi-magdeburg.mpg.de/data/bpe/teams/analytics/Byonic/Data/Greta/In-depth IgA project/Quantification/Hum_IgAgf-T077-22_Hc_E1_Step.ra...220615_Byonic_noglyc_unspec_cut/Hum_IgAgf-T077-22_Hc_E1_Step.ra...220615_Byonic_noglyc_unspec_cut.byrslt	//ad/lab/bpe/eclipse/Data/Greta/20220510_Hum_IgA_Cotton-HILIC/Hum_IgAgf-T077-22_Hc_E1_Step.raw							hum_igagf-t077-22_hc_e1_step.ScanId;v=1;d1=5114.5114.2			hcd		Reference	6.06	50000000000							FTMS + c NSI d Full ms2 471.7488@hcd35.00 [77.0000-954.0000]	2 in 2		28200000000
268.2.42	6322	17.87	5186	sp|P01876|IGHA1_HUMAN Immunoglobulin heavy constant alpha 1 OS=Homo sapiens OX=9606 GN=IGHA1 PE=1 SV=2	P01876					K.SAVQGPPER.D		True-positive			SA		E1	939.478		0	37640.3	Hum_IgAgf-T077-22_Hc_E1_Step.ra...220615_Byonic_noglyc_unspec_cut	667.71	3.3e-11	28200000000	0	14.44	2		169	177	5.8e-11	609.7	609.7	470.747	470.746	1.12	0	939.477	2	1	3980000000	14.44		14.38	15.21	Hum_IgAgf-T077-22_Hc_E1_Step.ra...220615_Byonic_noglyc_unspec_cut	//ad.mpi-magdeburg.mpg.de/data/bpe/teams/analytics/Byonic/Data/Greta/In-depth IgA project/Quantification/Hum_IgAgf-T077-22_Hc_E1_Step.ra...220615_Byonic_noglyc_unspec_cut/Hum_IgAgf-T077-22_Hc_E1_Step.ra...220615_Byonic_noglyc_unspec_cut.byrslt	//ad/lab/bpe/eclipse/Data/Greta/20220510_Hum_IgA_Cotton-HILIC/Hum_IgAgf-T077-22_Hc_E1_Step.raw							hum_igagf-t077-22_hc_e1_step.ScanId;v=1;d1=5186.5186.2			hcd		Reference	6.06	50000000000							FTMS + c NSI d Full ms2 470.7462@hcd35.00 [77.0000-952.0000]	2 in 2		28200000000
268.2.43	6323	17.88	5189	sp|P01876|IGHA1_HUMAN Immunoglobulin heavy constant alpha 1 OS=Homo sapiens OX=9606 GN=IGHA1 PE=1 SV=2	P01876					K.SAVQGPPER.D		True-positive			SA		E1	939.478		0	37640.3	Hum_IgAgf-T077-22_Hc_E1_Step.ra...220615_Byonic_noglyc_unspec_cut	507.41	2.4e-08	28200000000	0	14.44	2		169	177	4.2e-08	507.4	507.4	470.747	470.746	1.12	0	939.477	2	1	3980000000	14.44		14.38	15.21	Hum_IgAgf-T077-22_Hc_E1_Step.ra...220615_Byonic_noglyc_unspec_cut	//ad.mpi-magdeburg.mpg.de/data/bpe/teams/analytics/Byonic/Data/Greta/In-depth IgA project/Quantification/Hum_IgAgf-T077-22_Hc_E1_Step.ra...220615_Byonic_noglyc_unspec_cut/Hum_IgAgf-T077-22_Hc_E1_Step.ra...220615_Byonic_noglyc_unspec_cut.byrslt	//ad/lab/bpe/eclipse/Data/Greta/20220510_Hum_IgA_Cotton-HILIC/Hum_IgAgf-T077-22_Hc_E1_Step.raw							hum_igagf-t077-22_hc_e1_step.ScanId;v=1;d1=5189.5189.2			hcd		Reference	6.06	50000000000							FTMS + c NSI d Full ms2 471.7488@hcd35.00 [77.0000-954.0000]	2 in 2		28200000000
268.2.44	6340	18.08	5260	sp|P01876|IGHA1_HUMAN Immunoglobulin heavy constant alpha 1 OS=Homo sapiens OX=9606 GN=IGHA1 PE=1 SV=2	P01876					K.SAVQGPPER.D		True-positive			SA		E1	939.478		0	37640.3	Hum_IgAgf-T077-22_Hc_E1_Step.ra...220615_Byonic_noglyc_unspec_cut	646.71	5.1e-10	28200000000	0	14.44	2		169	177	8.9e-10	583.9	583.9	470.747	470.746	1.12	0	939.477	2	1	3980000000	14.44		14.38	15.21	Hum_IgAgf-T077-22_Hc_E1_Step.ra...220615_Byonic_noglyc_unspec_cut	//ad.mpi-magdeburg.mpg.de/data/bpe/teams/analytics/Byonic/Data/Greta/In-depth IgA project/Quantification/Hum_IgAgf-T077-22_Hc_E1_Step.ra...220615_Byonic_noglyc_unspec_cut/Hum_IgAgf-T077-22_Hc_E1_Step.ra...220615_Byonic_noglyc_unspec_cut.byrslt	//ad/lab/bpe/eclipse/Data/Greta/20220510_Hum_IgA_Cotton-HILIC/Hum_IgAgf-T077-22_Hc_E1_Step.raw							hum_igagf-t077-22_hc_e1_step.ScanId;v=1;d1=5260.5260.2			hcd		Reference	6.06	50000000000							FTMS + c NSI d Full ms2 470.7462@hcd35.00 [77.0000-952.0000]	2 in 2		28200000000
268.2.45	6341	18.1	5266	sp|P01876|IGHA1_HUMAN Immunoglobulin heavy constant alpha 1 OS=Homo sapiens OX=9606 GN=IGHA1 PE=1 SV=2	P01876					K.SAVQGPPER.D		True-positive			SA		E1	939.478		0	37640.3	Hum_IgAgf-T077-22_Hc_E1_Step.ra...220615_Byonic_noglyc_unspec_cut	478.75	5.8e-08	28200000000	0	14.44	2		169	177	1e-07	478.7	478.7	470.747	470.746	1.12	0	939.477	2	1	3980000000	14.44		14.38	15.21	Hum_IgAgf-T077-22_Hc_E1_Step.ra...220615_Byonic_noglyc_unspec_cut	//ad.mpi-magdeburg.mpg.de/data/bpe/teams/analytics/Byonic/Data/Greta/In-depth IgA project/Quantification/Hum_IgAgf-T077-22_Hc_E1_Step.ra...220615_Byonic_noglyc_unspec_cut/Hum_IgAgf-T077-22_Hc_E1_Step.ra...220615_Byonic_noglyc_unspec_cut.byrslt	//ad/lab/bpe/eclipse/Data/Greta/20220510_Hum_IgA_Cotton-HILIC/Hum_IgAgf-T077-22_Hc_E1_Step.raw							hum_igagf-t077-22_hc_e1_step.ScanId;v=1;d1=5266.5266.2			hcd		Reference	6.06	50000000000							FTMS + c NSI d Full ms2 471.7490@hcd35.00 [77.0000-954.0000]	2 in 2		28200000000
268.2.46	6351	18.23	5311	sp|P01876|IGHA1_HUMAN Immunoglobulin heavy constant alpha 1 OS=Homo sapiens OX=9606 GN=IGHA1 PE=1 SV=2	P01876					K.SAVQGPPER.D		True-positive			SA		E1	939.478		0	37640.3	Hum_IgAgf-T077-22_Hc_E1_Step.ra...220615_Byonic_noglyc_unspec_cut	613.33	3.3e-10	28200000000	0	14.44	2		169	177	5.8e-10	580.3	580.3	470.746	470.746	0.99	0	939.477	2	1	3980000000	14.44		14.38	15.21	Hum_IgAgf-T077-22_Hc_E1_Step.ra...220615_Byonic_noglyc_unspec_cut	//ad.mpi-magdeburg.mpg.de/data/bpe/teams/analytics/Byonic/Data/Greta/In-depth IgA project/Quantification/Hum_IgAgf-T077-22_Hc_E1_Step.ra...220615_Byonic_noglyc_unspec_cut/Hum_IgAgf-T077-22_Hc_E1_Step.ra...220615_Byonic_noglyc_unspec_cut.byrslt	//ad/lab/bpe/eclipse/Data/Greta/20220510_Hum_IgA_Cotton-HILIC/Hum_IgAgf-T077-22_Hc_E1_Step.raw							hum_igagf-t077-22_hc_e1_step.ScanId;v=1;d1=5311.5311.2			hcd		Reference	6.06	50000000000							FTMS + c NSI d Full ms2 471.2128@hcd35.00 [77.0000-953.0000]	2 in 2		28200000000
268.2.47	6357	18.29	5336	sp|P01876|IGHA1_HUMAN Immunoglobulin heavy constant alpha 1 OS=Homo sapiens OX=9606 GN=IGHA1 PE=1 SV=2	P01876					K.SAVQGPPER.D		True-positive			SA		E1	939.479		0	37640.3	Hum_IgAgf-T077-22_Hc_E1_Step.ra...220615_Byonic_noglyc_unspec_cut	656.35	3.3e-11	28200000000	0	14.44	2		169	177	5.8e-11	593.1	593.1	470.747	470.746	1.19	0	939.477	2	1	3980000000	14.44		14.38	15.21	Hum_IgAgf-T077-22_Hc_E1_Step.ra...220615_Byonic_noglyc_unspec_cut	//ad.mpi-magdeburg.mpg.de/data/bpe/teams/analytics/Byonic/Data/Greta/In-depth IgA project/Quantification/Hum_IgAgf-T077-22_Hc_E1_Step.ra...220615_Byonic_noglyc_unspec_cut/Hum_IgAgf-T077-22_Hc_E1_Step.ra...220615_Byonic_noglyc_unspec_cut.byrslt	//ad/lab/bpe/eclipse/Data/Greta/20220510_Hum_IgA_Cotton-HILIC/Hum_IgAgf-T077-22_Hc_E1_Step.raw							hum_igagf-t077-22_hc_e1_step.ScanId;v=1;d1=5336.5336.2			hcd		Reference	6.06	50000000000							FTMS + c NSI d Full ms2 470.7462@hcd35.00 [77.0000-952.0000]	2 in 2		28200000000
268.2.48	6366	18.48	5402	sp|P01876|IGHA1_HUMAN Immunoglobulin heavy constant alpha 1 OS=Homo sapiens OX=9606 GN=IGHA1 PE=1 SV=2	P01876					K.SAVQGPPER.D		True-positive			SA		E1	939.478		0	37640.3	Hum_IgAgf-T077-22_Hc_E1_Step.ra...220615_Byonic_noglyc_unspec_cut	652.42	5.1e-11	28200000000	0	14.44	2		169	177	8.9e-11	585.3	585.3	470.746	470.746	0.99	0	939.477	2	1	3980000000	14.44		14.38	15.21	Hum_IgAgf-T077-22_Hc_E1_Step.ra...220615_Byonic_noglyc_unspec_cut	//ad.mpi-magdeburg.mpg.de/data/bpe/teams/analytics/Byonic/Data/Greta/In-depth IgA project/Quantification/Hum_IgAgf-T077-22_Hc_E1_Step.ra...220615_Byonic_noglyc_unspec_cut/Hum_IgAgf-T077-22_Hc_E1_Step.ra...220615_Byonic_noglyc_unspec_cut.byrslt	//ad/lab/bpe/eclipse/Data/Greta/20220510_Hum_IgA_Cotton-HILIC/Hum_IgAgf-T077-22_Hc_E1_Step.raw							hum_igagf-t077-22_hc_e1_step.ScanId;v=1;d1=5402.5402.2			hcd		Reference	6.06	50000000000							FTMS + c NSI d Full ms2 470.7461@hcd35.00 [77.0000-952.0000]	2 in 2		28200000000
268.2.49	6373	18.6	5441	sp|P01876|IGHA1_HUMAN Immunoglobulin heavy constant alpha 1 OS=Homo sapiens OX=9606 GN=IGHA1 PE=1 SV=2	P01876					K.SAVQGPPER.D		True-positive			SA		E1	939.478		0	37640.3	Hum_IgAgf-T077-22_Hc_E1_Step.ra...220615_Byonic_noglyc_unspec_cut	577.07	6.3e-09	28200000000	0	14.44	2		169	177	1.1e-08	565.1	565.1	470.746	470.746	0.99	0	939.477	2	1	3980000000	14.44		14.38	15.21	Hum_IgAgf-T077-22_Hc_E1_Step.ra...220615_Byonic_noglyc_unspec_cut	//ad.mpi-magdeburg.mpg.de/data/bpe/teams/analytics/Byonic/Data/Greta/In-depth IgA project/Quantification/Hum_IgAgf-T077-22_Hc_E1_Step.ra...220615_Byonic_noglyc_unspec_cut/Hum_IgAgf-T077-22_Hc_E1_Step.ra...220615_Byonic_noglyc_unspec_cut.byrslt	//ad/lab/bpe/eclipse/Data/Greta/20220510_Hum_IgA_Cotton-HILIC/Hum_IgAgf-T077-22_Hc_E1_Step.raw							hum_igagf-t077-22_hc_e1_step.ScanId;v=1;d1=5441.5441.2			hcd		Reference	6.06	50000000000							FTMS + c NSI d Full ms2 470.7314@hcd35.00 [77.0000-952.0000]	2 in 2		28200000000
268.2.5	6056	14.59	4022	sp|P01876|IGHA1_HUMAN Immunoglobulin heavy constant alpha 1 OS=Homo sapiens OX=9606 GN=IGHA1 PE=1 SV=2	P01876					K.SAVQGPPER.D		True-positive			SA		E1	939.479		0	37640.3	Hum_IgAgf-T077-22_Hc_E1_Step.ra...220615_Byonic_noglyc_unspec_cut	351.91	8.9e-07	28200000000	0	14.44	2		169	177	1.6e-06	351.9	351.9	470.747	470.746	1.53	0	939.477	2	1	3980000000	14.44		14.38	15.21	Hum_IgAgf-T077-22_Hc_E1_Step.ra...220615_Byonic_noglyc_unspec_cut	//ad.mpi-magdeburg.mpg.de/data/bpe/teams/analytics/Byonic/Data/Greta/In-depth IgA project/Quantification/Hum_IgAgf-T077-22_Hc_E1_Step.ra...220615_Byonic_noglyc_unspec_cut/Hum_IgAgf-T077-22_Hc_E1_Step.ra...220615_Byonic_noglyc_unspec_cut.byrslt	//ad/lab/bpe/eclipse/Data/Greta/20220510_Hum_IgA_Cotton-HILIC/Hum_IgAgf-T077-22_Hc_E1_Step.raw							hum_igagf-t077-22_hc_e1_step.ScanId;v=1;d1=4022.4022.2			hcd		Reference	6.06	50000000000							FTMS + c NSI d Full ms2 472.7514@hcd35.00 [77.0000-956.0000]	2 in 2		28200000000
268.2.50	6379	18.68	5470	sp|P01876|IGHA1_HUMAN Immunoglobulin heavy constant alpha 1 OS=Homo sapiens OX=9606 GN=IGHA1 PE=1 SV=2	P01876					K.SAVQGPPER.D		True-positive			SA		E1	939.478		0	37640.3	Hum_IgAgf-T077-22_Hc_E1_Step.ra...220615_Byonic_noglyc_unspec_cut	533.86	7.8e-08	28200000000	0	14.44	2		169	177	1.4e-07	533.9	533.9	470.747	470.746	1.11	0	939.477	2	1	3980000000	14.44		14.38	15.21	Hum_IgAgf-T077-22_Hc_E1_Step.ra...220615_Byonic_noglyc_unspec_cut	//ad.mpi-magdeburg.mpg.de/data/bpe/teams/analytics/Byonic/Data/Greta/In-depth IgA project/Quantification/Hum_IgAgf-T077-22_Hc_E1_Step.ra...220615_Byonic_noglyc_unspec_cut/Hum_IgAgf-T077-22_Hc_E1_Step.ra...220615_Byonic_noglyc_unspec_cut.byrslt	//ad/lab/bpe/eclipse/Data/Greta/20220510_Hum_IgA_Cotton-HILIC/Hum_IgAgf-T077-22_Hc_E1_Step.raw							hum_igagf-t077-22_hc_e1_step.ScanId;v=1;d1=5470.5470.2			hcd		Reference	6.06	50000000000							FTMS + c NSI d Full ms2 470.7462@hcd35.00 [77.0000-952.0000]	2 in 2		28200000000
268.2.51	6381	18.69	5476	sp|P01876|IGHA1_HUMAN Immunoglobulin heavy constant alpha 1 OS=Homo sapiens OX=9606 GN=IGHA1 PE=1 SV=2	P01876					K.SAVQGPPER.D		True-positive			SA		E1	939.478		0	37640.3	Hum_IgAgf-T077-22_Hc_E1_Step.ra...220615_Byonic_noglyc_unspec_cut	443.73	7.2e-08	28200000000	0	14.44	2		169	177	1.3e-07	443.7	443.7	470.747	470.746	1.11	0	939.477	2	1	3980000000	14.44		14.38	15.21	Hum_IgAgf-T077-22_Hc_E1_Step.ra...220615_Byonic_noglyc_unspec_cut	//ad.mpi-magdeburg.mpg.de/data/bpe/teams/analytics/Byonic/Data/Greta/In-depth IgA project/Quantification/Hum_IgAgf-T077-22_Hc_E1_Step.ra...220615_Byonic_noglyc_unspec_cut/Hum_IgAgf-T077-22_Hc_E1_Step.ra...220615_Byonic_noglyc_unspec_cut.byrslt	//ad/lab/bpe/eclipse/Data/Greta/20220510_Hum_IgA_Cotton-HILIC/Hum_IgAgf-T077-22_Hc_E1_Step.raw							hum_igagf-t077-22_hc_e1_step.ScanId;v=1;d1=5476.5476.2			hcd		Reference	6.06	50000000000							FTMS + c NSI d Full ms2 471.7494@hcd35.00 [77.0000-954.0000]	2 in 2		28200000000
268.2.52	6396	18.89	5547	sp|P01876|IGHA1_HUMAN Immunoglobulin heavy constant alpha 1 OS=Homo sapiens OX=9606 GN=IGHA1 PE=1 SV=2	P01876					K.SAVQGPPER.D		True-positive			SA		E1	939.478		0	37640.3	Hum_IgAgf-T077-22_Hc_E1_Step.ra...220615_Byonic_noglyc_unspec_cut	617.62	3.3e-10	28200000000	0	14.44	2		169	177	5.8e-10	575.2	575.2	470.746	470.746	0.93	0	939.477	2	1	3980000000	14.44		14.38	15.21	Hum_IgAgf-T077-22_Hc_E1_Step.ra...220615_Byonic_noglyc_unspec_cut	//ad.mpi-magdeburg.mpg.de/data/bpe/teams/analytics/Byonic/Data/Greta/In-depth IgA project/Quantification/Hum_IgAgf-T077-22_Hc_E1_Step.ra...220615_Byonic_noglyc_unspec_cut/Hum_IgAgf-T077-22_Hc_E1_Step.ra...220615_Byonic_noglyc_unspec_cut.byrslt	//ad/lab/bpe/eclipse/Data/Greta/20220510_Hum_IgA_Cotton-HILIC/Hum_IgAgf-T077-22_Hc_E1_Step.raw							hum_igagf-t077-22_hc_e1_step.ScanId;v=1;d1=5547.5547.2			hcd		Reference	6.06	50000000000							FTMS + c NSI d Full ms2 470.7462@hcd35.00 [77.0000-952.0000]	2 in 2		28200000000
268.2.53	6449	19.47	5752	sp|P01876|IGHA1_HUMAN Immunoglobulin heavy constant alpha 1 OS=Homo sapiens OX=9606 GN=IGHA1 PE=1 SV=2	P01876					K.SAVQGPPER.D		True-positive			SA		E1	939.479		0	37640.3	Hum_IgAgf-T077-22_Hc_E1_Step.ra...220615_Byonic_noglyc_unspec_cut	577.29	3.6e-09	28200000000	0	14.44	2		169	177	6.3e-09	524.9	524.9	470.747	470.746	1.23	0	939.477	2	1	3980000000	14.44		14.38	15.21	Hum_IgAgf-T077-22_Hc_E1_Step.ra...220615_Byonic_noglyc_unspec_cut	//ad.mpi-magdeburg.mpg.de/data/bpe/teams/analytics/Byonic/Data/Greta/In-depth IgA project/Quantification/Hum_IgAgf-T077-22_Hc_E1_Step.ra...220615_Byonic_noglyc_unspec_cut/Hum_IgAgf-T077-22_Hc_E1_Step.ra...220615_Byonic_noglyc_unspec_cut.byrslt	//ad/lab/bpe/eclipse/Data/Greta/20220510_Hum_IgA_Cotton-HILIC/Hum_IgAgf-T077-22_Hc_E1_Step.raw							hum_igagf-t077-22_hc_e1_step.ScanId;v=1;d1=5752.5752.2			hcd		Reference	6.06	50000000000							FTMS + c NSI d Full ms2 470.7461@hcd35.00 [77.0000-952.0000]	2 in 2		28200000000
268.2.54	6461	19.58	5790	sp|P01876|IGHA1_HUMAN Immunoglobulin heavy constant alpha 1 OS=Homo sapiens OX=9606 GN=IGHA1 PE=1 SV=2	P01876					K.SAVQGPPER.D		True-positive			SA		E1	939.478		0	37640.3	Hum_IgAgf-T077-22_Hc_E1_Step.ra...220615_Byonic_noglyc_unspec_cut	512.44	9.3e-08	28200000000	0	14.44	2		169	177	1.6e-07	400.9	400.9	470.747	470.746	1.04	0	939.477	2	1	3980000000	14.44		14.38	15.21	Hum_IgAgf-T077-22_Hc_E1_Step.ra...220615_Byonic_noglyc_unspec_cut	//ad.mpi-magdeburg.mpg.de/data/bpe/teams/analytics/Byonic/Data/Greta/In-depth IgA project/Quantification/Hum_IgAgf-T077-22_Hc_E1_Step.ra...220615_Byonic_noglyc_unspec_cut/Hum_IgAgf-T077-22_Hc_E1_Step.ra...220615_Byonic_noglyc_unspec_cut.byrslt	//ad/lab/bpe/eclipse/Data/Greta/20220510_Hum_IgA_Cotton-HILIC/Hum_IgAgf-T077-22_Hc_E1_Step.raw							hum_igagf-t077-22_hc_e1_step.ScanId;v=1;d1=5790.5790.2			hcd		Reference	6.06	50000000000							FTMS + c NSI d Full ms2 471.2281@hcd35.00 [77.0000-953.0000]	2 in 2		28200000000
268.2.55	6468	19.66	5820	sp|P01876|IGHA1_HUMAN Immunoglobulin heavy constant alpha 1 OS=Homo sapiens OX=9606 GN=IGHA1 PE=1 SV=2	P01876					K.SAVQGPPER.D		True-positive			SA		E1	939.478		0	37640.3	Hum_IgAgf-T077-22_Hc_E1_Step.ra...220615_Byonic_noglyc_unspec_cut	593.77	6.3e-09	28200000000	0	14.44	2		169	177	1.1e-08	506.7	506.7	470.746	470.746	0.98	0	939.477	2	1	3980000000	14.44		14.38	15.21	Hum_IgAgf-T077-22_Hc_E1_Step.ra...220615_Byonic_noglyc_unspec_cut	//ad.mpi-magdeburg.mpg.de/data/bpe/teams/analytics/Byonic/Data/Greta/In-depth IgA project/Quantification/Hum_IgAgf-T077-22_Hc_E1_Step.ra...220615_Byonic_noglyc_unspec_cut/Hum_IgAgf-T077-22_Hc_E1_Step.ra...220615_Byonic_noglyc_unspec_cut.byrslt	//ad/lab/bpe/eclipse/Data/Greta/20220510_Hum_IgA_Cotton-HILIC/Hum_IgAgf-T077-22_Hc_E1_Step.raw							hum_igagf-t077-22_hc_e1_step.ScanId;v=1;d1=5820.5820.2			hcd		Reference	6.06	50000000000							FTMS + c NSI d Full ms2 470.7459@hcd35.00 [77.0000-952.0000]	2 in 2		28200000000
268.2.56	6484	19.85	5890	sp|P01876|IGHA1_HUMAN Immunoglobulin heavy constant alpha 1 OS=Homo sapiens OX=9606 GN=IGHA1 PE=1 SV=2	P01876					K.SAVQGPPER.D		True-positive			SA		E1	939.478		0	37640.3	Hum_IgAgf-T077-22_Hc_E1_Step.ra...220615_Byonic_noglyc_unspec_cut	621.64	5.1e-10	28200000000	0	14.44	2		169	177	8.9e-10	559.8	559.8	470.746	470.746	0.86	0	939.477	2	1	3980000000	14.44		14.38	15.21	Hum_IgAgf-T077-22_Hc_E1_Step.ra...220615_Byonic_noglyc_unspec_cut	//ad.mpi-magdeburg.mpg.de/data/bpe/teams/analytics/Byonic/Data/Greta/In-depth IgA project/Quantification/Hum_IgAgf-T077-22_Hc_E1_Step.ra...220615_Byonic_noglyc_unspec_cut/Hum_IgAgf-T077-22_Hc_E1_Step.ra...220615_Byonic_noglyc_unspec_cut.byrslt	//ad/lab/bpe/eclipse/Data/Greta/20220510_Hum_IgA_Cotton-HILIC/Hum_IgAgf-T077-22_Hc_E1_Step.raw							hum_igagf-t077-22_hc_e1_step.ScanId;v=1;d1=5890.5890.2			hcd		Reference	6.06	50000000000							FTMS + c NSI d Full ms2 470.7461@hcd35.00 [77.0000-952.0000]	2 in 2		28200000000
268.2.57	6494	20.05	5959	sp|P01876|IGHA1_HUMAN Immunoglobulin heavy constant alpha 1 OS=Homo sapiens OX=9606 GN=IGHA1 PE=1 SV=2	P01876					K.SAVQGPPER.D		True-positive			SA		E1	939.479		0	37640.3	Hum_IgAgf-T077-22_Hc_E1_Step.ra...220615_Byonic_noglyc_unspec_cut	631.87	5.1e-10	28200000000	0	14.44	2		169	177	8.9e-10	581.2	581.2	470.747	470.746	1.2	0	939.477	2	1	3980000000	14.44		14.38	15.21	Hum_IgAgf-T077-22_Hc_E1_Step.ra...220615_Byonic_noglyc_unspec_cut	//ad.mpi-magdeburg.mpg.de/data/bpe/teams/analytics/Byonic/Data/Greta/In-depth IgA project/Quantification/Hum_IgAgf-T077-22_Hc_E1_Step.ra...220615_Byonic_noglyc_unspec_cut/Hum_IgAgf-T077-22_Hc_E1_Step.ra...220615_Byonic_noglyc_unspec_cut.byrslt	//ad/lab/bpe/eclipse/Data/Greta/20220510_Hum_IgA_Cotton-HILIC/Hum_IgAgf-T077-22_Hc_E1_Step.raw							hum_igagf-t077-22_hc_e1_step.ScanId;v=1;d1=5959.5959.2			hcd		Reference	6.06	50000000000							FTMS + c NSI d Full ms2 470.7462@hcd35.00 [77.0000-952.0000]	2 in 2		28200000000
268.2.58	6510	20.24	6026	sp|P01876|IGHA1_HUMAN Immunoglobulin heavy constant alpha 1 OS=Homo sapiens OX=9606 GN=IGHA1 PE=1 SV=2	P01876					K.SAVQGPPER.D		True-positive			SA		E1	939.478		0	37640.3	Hum_IgAgf-T077-22_Hc_E1_Step.ra...220615_Byonic_noglyc_unspec_cut	621.81	5.1e-10	28200000000	0	14.44	2		169	177	8.9e-10	605.1	605.1	470.746	470.746	0.82	0	939.477	2	1	3980000000	14.44		14.38	15.21	Hum_IgAgf-T077-22_Hc_E1_Step.ra...220615_Byonic_noglyc_unspec_cut	//ad.mpi-magdeburg.mpg.de/data/bpe/teams/analytics/Byonic/Data/Greta/In-depth IgA project/Quantification/Hum_IgAgf-T077-22_Hc_E1_Step.ra...220615_Byonic_noglyc_unspec_cut/Hum_IgAgf-T077-22_Hc_E1_Step.ra...220615_Byonic_noglyc_unspec_cut.byrslt	//ad/lab/bpe/eclipse/Data/Greta/20220510_Hum_IgA_Cotton-HILIC/Hum_IgAgf-T077-22_Hc_E1_Step.raw							hum_igagf-t077-22_hc_e1_step.ScanId;v=1;d1=6026.6026.2			hcd		Reference	6.06	50000000000							FTMS + c NSI d Full ms2 470.7460@hcd35.00 [77.0000-952.0000]	2 in 2		28200000000
268.2.59	6530	20.44	6094	sp|P01876|IGHA1_HUMAN Immunoglobulin heavy constant alpha 1 OS=Homo sapiens OX=9606 GN=IGHA1 PE=1 SV=2	P01876					K.SAVQGPPER.D		True-positive			SA		E1	939.479		0	37640.3	Hum_IgAgf-T077-22_Hc_E1_Step.ra...220615_Byonic_noglyc_unspec_cut	606.66	3.6e-10	28200000000	0	14.44	2		169	177	6.3e-10	583.6	583.6	470.747	470.746	1.29	0	939.477	2	1	3980000000	14.44		14.38	15.21	Hum_IgAgf-T077-22_Hc_E1_Step.ra...220615_Byonic_noglyc_unspec_cut	//ad.mpi-magdeburg.mpg.de/data/bpe/teams/analytics/Byonic/Data/Greta/In-depth IgA project/Quantification/Hum_IgAgf-T077-22_Hc_E1_Step.ra...220615_Byonic_noglyc_unspec_cut/Hum_IgAgf-T077-22_Hc_E1_Step.ra...220615_Byonic_noglyc_unspec_cut.byrslt	//ad/lab/bpe/eclipse/Data/Greta/20220510_Hum_IgA_Cotton-HILIC/Hum_IgAgf-T077-22_Hc_E1_Step.raw							hum_igagf-t077-22_hc_e1_step.ScanId;v=1;d1=6094.6094.2			hcd		Reference	6.06	50000000000							FTMS + c NSI d Full ms2 470.7461@hcd35.00 [77.0000-952.0000]	2 in 2		28200000000
268.2.6	6072	14.79	4098	sp|P01876|IGHA1_HUMAN Immunoglobulin heavy constant alpha 1 OS=Homo sapiens OX=9606 GN=IGHA1 PE=1 SV=2	P01876					K.SAVQGPPER.D		True-positive			SA		E1	939.479		0	37640.3	Hum_IgAgf-T077-22_Hc_E1_Step.ra...220615_Byonic_noglyc_unspec_cut	701.76	2.4e-12	28200000000	0	14.44	2		169	177	4.2e-12	617.8	617.8	470.747	470.746	1.58	0	939.477	2	1	3980000000	14.44		14.38	15.21	Hum_IgAgf-T077-22_Hc_E1_Step.ra...220615_Byonic_noglyc_unspec_cut	//ad.mpi-magdeburg.mpg.de/data/bpe/teams/analytics/Byonic/Data/Greta/In-depth IgA project/Quantification/Hum_IgAgf-T077-22_Hc_E1_Step.ra...220615_Byonic_noglyc_unspec_cut/Hum_IgAgf-T077-22_Hc_E1_Step.ra...220615_Byonic_noglyc_unspec_cut.byrslt	//ad/lab/bpe/eclipse/Data/Greta/20220510_Hum_IgA_Cotton-HILIC/Hum_IgAgf-T077-22_Hc_E1_Step.raw							hum_igagf-t077-22_hc_e1_step.ScanId;v=1;d1=4098.4098.2			hcd		Reference	6.06	50000000000							FTMS + c NSI d Full ms2 470.7463@hcd35.00 [77.0000-952.0000]	2 in 2		28200000000
268.2.60	6544	20.62	6160	sp|P01876|IGHA1_HUMAN Immunoglobulin heavy constant alpha 1 OS=Homo sapiens OX=9606 GN=IGHA1 PE=1 SV=2	P01876					K.SAVQGPPER.D		True-positive			SA		E1	939.478		0	37640.3	Hum_IgAgf-T077-22_Hc_E1_Step.ra...220615_Byonic_noglyc_unspec_cut	622.77	5.1e-10	28200000000	0	14.44	2		169	177	8.9e-10	622.8	622.8	470.746	470.746	0.98	0	939.477	2	1	3980000000	14.44		14.38	15.21	Hum_IgAgf-T077-22_Hc_E1_Step.ra...220615_Byonic_noglyc_unspec_cut	//ad.mpi-magdeburg.mpg.de/data/bpe/teams/analytics/Byonic/Data/Greta/In-depth IgA project/Quantification/Hum_IgAgf-T077-22_Hc_E1_Step.ra...220615_Byonic_noglyc_unspec_cut/Hum_IgAgf-T077-22_Hc_E1_Step.ra...220615_Byonic_noglyc_unspec_cut.byrslt	//ad/lab/bpe/eclipse/Data/Greta/20220510_Hum_IgA_Cotton-HILIC/Hum_IgAgf-T077-22_Hc_E1_Step.raw							hum_igagf-t077-22_hc_e1_step.ScanId;v=1;d1=6160.6160.2			hcd		Reference	6.06	50000000000							FTMS + c NSI d Full ms2 470.7461@hcd35.00 [77.0000-952.0000]	2 in 2		28200000000
268.2.61	6561	20.84	6235	sp|P01876|IGHA1_HUMAN Immunoglobulin heavy constant alpha 1 OS=Homo sapiens OX=9606 GN=IGHA1 PE=1 SV=2	P01876					K.SAVQGPPER.D		True-positive			SA		E1	939.479		0	37640.3	Hum_IgAgf-T077-22_Hc_E1_Step.ra...220615_Byonic_noglyc_unspec_cut	612.02	5.1e-10	28200000000	0	14.44	2		169	177	8.9e-10	612	612	470.747	470.746	1.2	0	939.477	2	1	3980000000	14.44		14.38	15.21	Hum_IgAgf-T077-22_Hc_E1_Step.ra...220615_Byonic_noglyc_unspec_cut	//ad.mpi-magdeburg.mpg.de/data/bpe/teams/analytics/Byonic/Data/Greta/In-depth IgA project/Quantification/Hum_IgAgf-T077-22_Hc_E1_Step.ra...220615_Byonic_noglyc_unspec_cut/Hum_IgAgf-T077-22_Hc_E1_Step.ra...220615_Byonic_noglyc_unspec_cut.byrslt	//ad/lab/bpe/eclipse/Data/Greta/20220510_Hum_IgA_Cotton-HILIC/Hum_IgAgf-T077-22_Hc_E1_Step.raw							hum_igagf-t077-22_hc_e1_step.ScanId;v=1;d1=6235.6235.2			hcd		Reference	6.06	50000000000							FTMS + c NSI d Full ms2 470.7461@hcd35.00 [77.0000-952.0000]	2 in 2		28200000000
268.2.62	6578	21.05	6313	sp|P01876|IGHA1_HUMAN Immunoglobulin heavy constant alpha 1 OS=Homo sapiens OX=9606 GN=IGHA1 PE=1 SV=2	P01876					K.SAVQGPPER.D		True-positive			SA		E1	939.478		0	37640.3	Hum_IgAgf-T077-22_Hc_E1_Step.ra...220615_Byonic_noglyc_unspec_cut	598.2	2.2e-09	28200000000	0	14.44	2		169	177	3.9e-09	598.2	598.2	470.747	470.746	1.08	0	939.477	2	1	3980000000	14.44		14.38	15.21	Hum_IgAgf-T077-22_Hc_E1_Step.ra...220615_Byonic_noglyc_unspec_cut	//ad.mpi-magdeburg.mpg.de/data/bpe/teams/analytics/Byonic/Data/Greta/In-depth IgA project/Quantification/Hum_IgAgf-T077-22_Hc_E1_Step.ra...220615_Byonic_noglyc_unspec_cut/Hum_IgAgf-T077-22_Hc_E1_Step.ra...220615_Byonic_noglyc_unspec_cut.byrslt	//ad/lab/bpe/eclipse/Data/Greta/20220510_Hum_IgA_Cotton-HILIC/Hum_IgAgf-T077-22_Hc_E1_Step.raw							hum_igagf-t077-22_hc_e1_step.ScanId;v=1;d1=6313.6313.2			hcd		Reference	6.06	50000000000							FTMS + c NSI d Full ms2 470.7462@hcd35.00 [77.0000-952.0000]	2 in 2		28200000000
268.2.63	6596	21.26	6386	sp|P01876|IGHA1_HUMAN Immunoglobulin heavy constant alpha 1 OS=Homo sapiens OX=9606 GN=IGHA1 PE=1 SV=2	P01876					K.SAVQGPPER.D		True-positive			SA		E1	939.478		0	37640.3	Hum_IgAgf-T077-22_Hc_E1_Step.ra...220615_Byonic_noglyc_unspec_cut	602.56	5.1e-10	28200000000	0	14.44	2		169	177	8.9e-10	584.6	584.6	470.747	470.746	1.02	0	939.477	2	1	3980000000	14.44		14.38	15.21	Hum_IgAgf-T077-22_Hc_E1_Step.ra...220615_Byonic_noglyc_unspec_cut	//ad.mpi-magdeburg.mpg.de/data/bpe/teams/analytics/Byonic/Data/Greta/In-depth IgA project/Quantification/Hum_IgAgf-T077-22_Hc_E1_Step.ra...220615_Byonic_noglyc_unspec_cut/Hum_IgAgf-T077-22_Hc_E1_Step.ra...220615_Byonic_noglyc_unspec_cut.byrslt	//ad/lab/bpe/eclipse/Data/Greta/20220510_Hum_IgA_Cotton-HILIC/Hum_IgAgf-T077-22_Hc_E1_Step.raw							hum_igagf-t077-22_hc_e1_step.ScanId;v=1;d1=6386.6386.2			hcd		Reference	6.06	50000000000							FTMS + c NSI d Full ms2 470.7459@hcd35.00 [77.0000-952.0000]	2 in 2		28200000000
268.2.64	6611	21.47	6458	sp|P01876|IGHA1_HUMAN Immunoglobulin heavy constant alpha 1 OS=Homo sapiens OX=9606 GN=IGHA1 PE=1 SV=2	P01876					K.SAVQGPPER.D		True-positive			SA		E1	939.478		0	37640.3	Hum_IgAgf-T077-22_Hc_E1_Step.ra...220615_Byonic_noglyc_unspec_cut	573.49	6.3e-09	28200000000	0	14.44	2		169	177	1.1e-08	573.5	573.5	470.747	470.746	1.02	0	939.477	2	1	3980000000	14.44		14.38	15.21	Hum_IgAgf-T077-22_Hc_E1_Step.ra...220615_Byonic_noglyc_unspec_cut	//ad.mpi-magdeburg.mpg.de/data/bpe/teams/analytics/Byonic/Data/Greta/In-depth IgA project/Quantification/Hum_IgAgf-T077-22_Hc_E1_Step.ra...220615_Byonic_noglyc_unspec_cut/Hum_IgAgf-T077-22_Hc_E1_Step.ra...220615_Byonic_noglyc_unspec_cut.byrslt	//ad/lab/bpe/eclipse/Data/Greta/20220510_Hum_IgA_Cotton-HILIC/Hum_IgAgf-T077-22_Hc_E1_Step.raw							hum_igagf-t077-22_hc_e1_step.ScanId;v=1;d1=6458.6458.2			hcd		Reference	6.06	50000000000							FTMS + c NSI d Full ms2 470.7461@hcd35.00 [77.0000-952.0000]	2 in 2		28200000000
268.2.65	6626	21.68	6532	sp|P01876|IGHA1_HUMAN Immunoglobulin heavy constant alpha 1 OS=Homo sapiens OX=9606 GN=IGHA1 PE=1 SV=2	P01876					K.SAVQGPPER.D		True-positive			SA		E1	939.478		0	37640.3	Hum_IgAgf-T077-22_Hc_E1_Step.ra...220615_Byonic_noglyc_unspec_cut	566.2	3.3e-09	28200000000	0	14.44	2		169	177	5.8e-09	566.2	566.2	470.746	470.746	0.94	0	939.477	2	1	3980000000	14.44		14.38	15.21	Hum_IgAgf-T077-22_Hc_E1_Step.ra...220615_Byonic_noglyc_unspec_cut	//ad.mpi-magdeburg.mpg.de/data/bpe/teams/analytics/Byonic/Data/Greta/In-depth IgA project/Quantification/Hum_IgAgf-T077-22_Hc_E1_Step.ra...220615_Byonic_noglyc_unspec_cut/Hum_IgAgf-T077-22_Hc_E1_Step.ra...220615_Byonic_noglyc_unspec_cut.byrslt	//ad/lab/bpe/eclipse/Data/Greta/20220510_Hum_IgA_Cotton-HILIC/Hum_IgAgf-T077-22_Hc_E1_Step.raw							hum_igagf-t077-22_hc_e1_step.ScanId;v=1;d1=6532.6532.2			hcd		Reference	6.06	50000000000							FTMS + c NSI d Full ms2 470.7461@hcd35.00 [77.0000-952.0000]	2 in 2		28200000000
268.2.66	6636	21.8	6575	sp|P01876|IGHA1_HUMAN Immunoglobulin heavy constant alpha 1 OS=Homo sapiens OX=9606 GN=IGHA1 PE=1 SV=2	P01876					K.SAVQGPPER.D		True-positive			SA		E1	939.478		0	37640.3	Hum_IgAgf-T077-22_Hc_E1_Step.ra...220615_Byonic_noglyc_unspec_cut	554.97	2e-08	28200000000	0	14.44	2		169	177	3.5e-08	555	555	470.747	470.746	1.06	0	939.477	2	1	3980000000	14.44		14.38	15.21	Hum_IgAgf-T077-22_Hc_E1_Step.ra...220615_Byonic_noglyc_unspec_cut	//ad.mpi-magdeburg.mpg.de/data/bpe/teams/analytics/Byonic/Data/Greta/In-depth IgA project/Quantification/Hum_IgAgf-T077-22_Hc_E1_Step.ra...220615_Byonic_noglyc_unspec_cut/Hum_IgAgf-T077-22_Hc_E1_Step.ra...220615_Byonic_noglyc_unspec_cut.byrslt	//ad/lab/bpe/eclipse/Data/Greta/20220510_Hum_IgA_Cotton-HILIC/Hum_IgAgf-T077-22_Hc_E1_Step.raw							hum_igagf-t077-22_hc_e1_step.ScanId;v=1;d1=6575.6575.2			hcd		Reference	6.06	50000000000							FTMS + c NSI d Full ms2 470.7824@hcd35.00 [77.0000-952.0000]	2 in 2		28200000000
268.2.67	6645	21.88	6602	sp|P01876|IGHA1_HUMAN Immunoglobulin heavy constant alpha 1 OS=Homo sapiens OX=9606 GN=IGHA1 PE=1 SV=2	P01876					K.SAVQGPPER.D		True-positive			SA		E1	939.478		0	37640.3	Hum_IgAgf-T077-22_Hc_E1_Step.ra...220615_Byonic_noglyc_unspec_cut	591.09	3.3e-09	28200000000	0	14.44	2		169	177	5.8e-09	591.1	591.1	470.746	470.746	0.91	0	939.477	2	1	3980000000	14.44		14.38	15.21	Hum_IgAgf-T077-22_Hc_E1_Step.ra...220615_Byonic_noglyc_unspec_cut	//ad.mpi-magdeburg.mpg.de/data/bpe/teams/analytics/Byonic/Data/Greta/In-depth IgA project/Quantification/Hum_IgAgf-T077-22_Hc_E1_Step.ra...220615_Byonic_noglyc_unspec_cut/Hum_IgAgf-T077-22_Hc_E1_Step.ra...220615_Byonic_noglyc_unspec_cut.byrslt	//ad/lab/bpe/eclipse/Data/Greta/20220510_Hum_IgA_Cotton-HILIC/Hum_IgAgf-T077-22_Hc_E1_Step.raw							hum_igagf-t077-22_hc_e1_step.ScanId;v=1;d1=6602.6602.2			hcd		Reference	6.06	50000000000							FTMS + c NSI d Full ms2 470.7461@hcd35.00 [77.0000-952.0000]	2 in 2		28200000000
268.2.68	6681	22.27	6737	sp|P01876|IGHA1_HUMAN Immunoglobulin heavy constant alpha 1 OS=Homo sapiens OX=9606 GN=IGHA1 PE=1 SV=2	P01876					K.SAVQGPPER.D		True-positive			SA		E1	939.479		0	37640.3	Hum_IgAgf-T077-22_Hc_E1_Step.ra...220615_Byonic_noglyc_unspec_cut	524.17	2.2e-08	28200000000	0	14.44	2		169	177	3.8e-08	524.2	524.2	470.747	470.746	1.28	0	939.477	2	1	3980000000	14.44		14.38	15.21	Hum_IgAgf-T077-22_Hc_E1_Step.ra...220615_Byonic_noglyc_unspec_cut	//ad.mpi-magdeburg.mpg.de/data/bpe/teams/analytics/Byonic/Data/Greta/In-depth IgA project/Quantification/Hum_IgAgf-T077-22_Hc_E1_Step.ra...220615_Byonic_noglyc_unspec_cut/Hum_IgAgf-T077-22_Hc_E1_Step.ra...220615_Byonic_noglyc_unspec_cut.byrslt	//ad/lab/bpe/eclipse/Data/Greta/20220510_Hum_IgA_Cotton-HILIC/Hum_IgAgf-T077-22_Hc_E1_Step.raw							hum_igagf-t077-22_hc_e1_step.ScanId;v=1;d1=6737.6737.2			hcd		Reference	6.06	50000000000							FTMS + c NSI d Full ms2 470.7463@hcd35.00 [77.0000-952.0000]	2 in 2		28200000000
268.2.69	6709	22.49	6816	sp|P01876|IGHA1_HUMAN Immunoglobulin heavy constant alpha 1 OS=Homo sapiens OX=9606 GN=IGHA1 PE=1 SV=2	P01876					K.SAVQGPPER.D		True-positive			SA		E1	939.478		0	37640.3	Hum_IgAgf-T077-22_Hc_E1_Step.ra...220615_Byonic_noglyc_unspec_cut	477.18	7.2e-08	28200000000	0	14.44	2		169	177	1.3e-07	477.2	477.2	470.747	470.746	1.07	0	939.477	2	1	3980000000	14.44		14.38	15.21	Hum_IgAgf-T077-22_Hc_E1_Step.ra...220615_Byonic_noglyc_unspec_cut	//ad.mpi-magdeburg.mpg.de/data/bpe/teams/analytics/Byonic/Data/Greta/In-depth IgA project/Quantification/Hum_IgAgf-T077-22_Hc_E1_Step.ra...220615_Byonic_noglyc_unspec_cut/Hum_IgAgf-T077-22_Hc_E1_Step.ra...220615_Byonic_noglyc_unspec_cut.byrslt	//ad/lab/bpe/eclipse/Data/Greta/20220510_Hum_IgA_Cotton-HILIC/Hum_IgAgf-T077-22_Hc_E1_Step.raw							hum_igagf-t077-22_hc_e1_step.ScanId;v=1;d1=6816.6816.2			hcd		Reference	6.06	50000000000							FTMS + c NSI d Full ms2 470.7461@hcd35.00 [77.0000-952.0000]	2 in 2		28200000000
268.2.7	6073	14.8	4099	sp|P01876|IGHA1_HUMAN Immunoglobulin heavy constant alpha 1 OS=Homo sapiens OX=9606 GN=IGHA1 PE=1 SV=2	P01876					K.SAVQGPPER.D		True-positive			SA		E1	939.479		0	37640.3	Hum_IgAgf-T077-22_Hc_E1_Step.ra...220615_Byonic_noglyc_unspec_cut	502.54	1.8e-08	28200000000	0	14.44	2		169	177	3.1e-08	502.5	502.5	470.747	470.746	1.58	0	939.477	2	1	3980000000	14.44		14.38	15.21	Hum_IgAgf-T077-22_Hc_E1_Step.ra...220615_Byonic_noglyc_unspec_cut	//ad.mpi-magdeburg.mpg.de/data/bpe/teams/analytics/Byonic/Data/Greta/In-depth IgA project/Quantification/Hum_IgAgf-T077-22_Hc_E1_Step.ra...220615_Byonic_noglyc_unspec_cut/Hum_IgAgf-T077-22_Hc_E1_Step.ra...220615_Byonic_noglyc_unspec_cut.byrslt	//ad/lab/bpe/eclipse/Data/Greta/20220510_Hum_IgA_Cotton-HILIC/Hum_IgAgf-T077-22_Hc_E1_Step.raw							hum_igagf-t077-22_hc_e1_step.ScanId;v=1;d1=4099.4099.2			hcd		Reference	6.06	50000000000							FTMS + c NSI d Full ms2 471.7487@hcd35.00 [77.0000-954.0000]	2 in 2		28200000000
268.2.70	6727	22.7	6893	sp|P01876|IGHA1_HUMAN Immunoglobulin heavy constant alpha 1 OS=Homo sapiens OX=9606 GN=IGHA1 PE=1 SV=2	P01876					K.SAVQGPPER.D		True-positive			SA		E1	939.478		0	37640.3	Hum_IgAgf-T077-22_Hc_E1_Step.ra...220615_Byonic_noglyc_unspec_cut	480.09	3.7e-08	28200000000	0	14.44	2		169	177	6.5e-08	480.1	480.1	470.747	470.746	1.12	0	939.477	2	1	3980000000	14.44		14.38	15.21	Hum_IgAgf-T077-22_Hc_E1_Step.ra...220615_Byonic_noglyc_unspec_cut	//ad.mpi-magdeburg.mpg.de/data/bpe/teams/analytics/Byonic/Data/Greta/In-depth IgA project/Quantification/Hum_IgAgf-T077-22_Hc_E1_Step.ra...220615_Byonic_noglyc_unspec_cut/Hum_IgAgf-T077-22_Hc_E1_Step.ra...220615_Byonic_noglyc_unspec_cut.byrslt	//ad/lab/bpe/eclipse/Data/Greta/20220510_Hum_IgA_Cotton-HILIC/Hum_IgAgf-T077-22_Hc_E1_Step.raw							hum_igagf-t077-22_hc_e1_step.ScanId;v=1;d1=6893.6893.2			hcd		Reference	6.06	50000000000							FTMS + c NSI d Full ms2 470.7462@hcd35.00 [77.0000-952.0000]	2 in 2		28200000000
268.2.71	6735	22.77	6916	sp|P01876|IGHA1_HUMAN Immunoglobulin heavy constant alpha 1 OS=Homo sapiens OX=9606 GN=IGHA1 PE=1 SV=2	P01876					K.SAVQGPPER.D		True-positive			SA		E1	939.478		0	37640.3	Hum_IgAgf-T077-22_Hc_E1_Step.ra...220615_Byonic_noglyc_unspec_cut	525.74	3.1e-08	28200000000	0	14.44	2		169	177	5.4e-08	525.7	525.7	470.747	470.746	1.12	0	939.477	2	1	3980000000	14.44		14.38	15.21	Hum_IgAgf-T077-22_Hc_E1_Step.ra...220615_Byonic_noglyc_unspec_cut	//ad.mpi-magdeburg.mpg.de/data/bpe/teams/analytics/Byonic/Data/Greta/In-depth IgA project/Quantification/Hum_IgAgf-T077-22_Hc_E1_Step.ra...220615_Byonic_noglyc_unspec_cut/Hum_IgAgf-T077-22_Hc_E1_Step.ra...220615_Byonic_noglyc_unspec_cut.byrslt	//ad/lab/bpe/eclipse/Data/Greta/20220510_Hum_IgA_Cotton-HILIC/Hum_IgAgf-T077-22_Hc_E1_Step.raw							hum_igagf-t077-22_hc_e1_step.ScanId;v=1;d1=6916.6916.2			hcd		Reference	6.06	50000000000							FTMS + c NSI d Full ms2 470.7190@hcd35.00 [77.0000-952.0000]	2 in 2		28200000000
268.2.72	6773	23.32	7113	sp|P01876|IGHA1_HUMAN Immunoglobulin heavy constant alpha 1 OS=Homo sapiens OX=9606 GN=IGHA1 PE=1 SV=2	P01876					K.SAVQGPPER.D		True-positive			SA		E1	939.478		0	37640.3	Hum_IgAgf-T077-22_Hc_E1_Step.ra...220615_Byonic_noglyc_unspec_cut	576.52	3.3e-09	28200000000	0	14.44	2		169	177	5.8e-09	564.1	564.1	470.746	470.746	0.82	0	939.477	2	1	3980000000	14.44		14.38	15.21	Hum_IgAgf-T077-22_Hc_E1_Step.ra...220615_Byonic_noglyc_unspec_cut	//ad.mpi-magdeburg.mpg.de/data/bpe/teams/analytics/Byonic/Data/Greta/In-depth IgA project/Quantification/Hum_IgAgf-T077-22_Hc_E1_Step.ra...220615_Byonic_noglyc_unspec_cut/Hum_IgAgf-T077-22_Hc_E1_Step.ra...220615_Byonic_noglyc_unspec_cut.byrslt	//ad/lab/bpe/eclipse/Data/Greta/20220510_Hum_IgA_Cotton-HILIC/Hum_IgAgf-T077-22_Hc_E1_Step.raw							hum_igagf-t077-22_hc_e1_step.ScanId;v=1;d1=7113.7113.2			hcd		Reference	6.06	50000000000							FTMS + c NSI d Full ms2 470.7460@hcd35.00 [77.0000-952.0000]	2 in 2		28200000000
268.2.73	6796	23.54	7188	sp|P01876|IGHA1_HUMAN Immunoglobulin heavy constant alpha 1 OS=Homo sapiens OX=9606 GN=IGHA1 PE=1 SV=2	P01876					K.SAVQGPPER.D		True-positive			SA		E1	939.478		0	37640.3	Hum_IgAgf-T077-22_Hc_E1_Step.ra...220615_Byonic_noglyc_unspec_cut	514.65	3.7e-08	28200000000	0	14.44	2		169	177	6.5e-08	514.6	514.6	470.746	470.746	0.94	0	939.477	2	1	3980000000	14.44		14.38	15.21	Hum_IgAgf-T077-22_Hc_E1_Step.ra...220615_Byonic_noglyc_unspec_cut	//ad.mpi-magdeburg.mpg.de/data/bpe/teams/analytics/Byonic/Data/Greta/In-depth IgA project/Quantification/Hum_IgAgf-T077-22_Hc_E1_Step.ra...220615_Byonic_noglyc_unspec_cut/Hum_IgAgf-T077-22_Hc_E1_Step.ra...220615_Byonic_noglyc_unspec_cut.byrslt	//ad/lab/bpe/eclipse/Data/Greta/20220510_Hum_IgA_Cotton-HILIC/Hum_IgAgf-T077-22_Hc_E1_Step.raw							hum_igagf-t077-22_hc_e1_step.ScanId;v=1;d1=7188.7188.2			hcd		Reference	6.06	50000000000							FTMS + c NSI d Full ms2 470.7462@hcd35.00 [77.0000-952.0000]	2 in 2		28200000000
268.2.74	6837	23.98	7342	sp|P01876|IGHA1_HUMAN Immunoglobulin heavy constant alpha 1 OS=Homo sapiens OX=9606 GN=IGHA1 PE=1 SV=2	P01876					K.SAVQGPPER.D		True-positive			SA		E1	939.478		0	37640.3	Hum_IgAgf-T077-22_Hc_E1_Step.ra...220615_Byonic_noglyc_unspec_cut	498.38	3.7e-08	28200000000	0	14.44	2		169	177	6.5e-08	498.4	498.4	470.747	470.746	1.02	0	939.477	2	1	3980000000	14.44		14.38	15.21	Hum_IgAgf-T077-22_Hc_E1_Step.ra...220615_Byonic_noglyc_unspec_cut	//ad.mpi-magdeburg.mpg.de/data/bpe/teams/analytics/Byonic/Data/Greta/In-depth IgA project/Quantification/Hum_IgAgf-T077-22_Hc_E1_Step.ra...220615_Byonic_noglyc_unspec_cut/Hum_IgAgf-T077-22_Hc_E1_Step.ra...220615_Byonic_noglyc_unspec_cut.byrslt	//ad/lab/bpe/eclipse/Data/Greta/20220510_Hum_IgA_Cotton-HILIC/Hum_IgAgf-T077-22_Hc_E1_Step.raw							hum_igagf-t077-22_hc_e1_step.ScanId;v=1;d1=7342.7342.2			hcd		Reference	6.06	50000000000							FTMS + c NSI d Full ms2 470.7462@hcd35.00 [77.0000-952.0000]	2 in 2		28200000000
268.2.75	6856	24.19	7416	sp|P01876|IGHA1_HUMAN Immunoglobulin heavy constant alpha 1 OS=Homo sapiens OX=9606 GN=IGHA1 PE=1 SV=2	P01876					K.SAVQGPPER.D		True-positive			SA		E1	939.478		0	37640.3	Hum_IgAgf-T077-22_Hc_E1_Step.ra...220615_Byonic_noglyc_unspec_cut	528.27	2e-08	28200000000	0	14.44	2		169	177	3.5e-08	528.3	528.3	470.746	470.746	0.97	0	939.477	2	1	3980000000	14.44		14.38	15.21	Hum_IgAgf-T077-22_Hc_E1_Step.ra...220615_Byonic_noglyc_unspec_cut	//ad.mpi-magdeburg.mpg.de/data/bpe/teams/analytics/Byonic/Data/Greta/In-depth IgA project/Quantification/Hum_IgAgf-T077-22_Hc_E1_Step.ra...220615_Byonic_noglyc_unspec_cut/Hum_IgAgf-T077-22_Hc_E1_Step.ra...220615_Byonic_noglyc_unspec_cut.byrslt	//ad/lab/bpe/eclipse/Data/Greta/20220510_Hum_IgA_Cotton-HILIC/Hum_IgAgf-T077-22_Hc_E1_Step.raw							hum_igagf-t077-22_hc_e1_step.ScanId;v=1;d1=7416.7416.2			hcd		Reference	6.06	50000000000							FTMS + c NSI d Full ms2 470.7462@hcd35.00 [77.0000-952.0000]	2 in 2		28200000000
268.2.76	6875	24.39	7485	sp|P01876|IGHA1_HUMAN Immunoglobulin heavy constant alpha 1 OS=Homo sapiens OX=9606 GN=IGHA1 PE=1 SV=2	P01876					K.SAVQGPPER.D		True-positive			SA		E1	939.479		0	37640.3	Hum_IgAgf-T077-22_Hc_E1_Step.ra...220615_Byonic_noglyc_unspec_cut	523.47	3.4e-08	28200000000	0	14.44	2		169	177	5.9e-08	523.5	523.5	470.747	470.746	1.46	0	939.477	2	1	3980000000	14.44		14.38	15.21	Hum_IgAgf-T077-22_Hc_E1_Step.ra...220615_Byonic_noglyc_unspec_cut	//ad.mpi-magdeburg.mpg.de/data/bpe/teams/analytics/Byonic/Data/Greta/In-depth IgA project/Quantification/Hum_IgAgf-T077-22_Hc_E1_Step.ra...220615_Byonic_noglyc_unspec_cut/Hum_IgAgf-T077-22_Hc_E1_Step.ra...220615_Byonic_noglyc_unspec_cut.byrslt	//ad/lab/bpe/eclipse/Data/Greta/20220510_Hum_IgA_Cotton-HILIC/Hum_IgAgf-T077-22_Hc_E1_Step.raw							hum_igagf-t077-22_hc_e1_step.ScanId;v=1;d1=7485.7485.2			hcd		Reference	6.06	50000000000							FTMS + c NSI d Full ms2 470.7461@hcd35.00 [77.0000-952.0000]	2 in 2		28200000000
268.2.77	6891	24.58	7551	sp|P01876|IGHA1_HUMAN Immunoglobulin heavy constant alpha 1 OS=Homo sapiens OX=9606 GN=IGHA1 PE=1 SV=2	P01876					K.SAVQGPPER.D		True-positive			SA		E1	939.479		0	37640.3	Hum_IgAgf-T077-22_Hc_E1_Step.ra...220615_Byonic_noglyc_unspec_cut	549.98	2e-08	28200000000	0	14.44	2		169	177	3.5e-08	550	550	470.747	470.746	1.2	0	939.477	2	1	3980000000	14.44		14.38	15.21	Hum_IgAgf-T077-22_Hc_E1_Step.ra...220615_Byonic_noglyc_unspec_cut	//ad.mpi-magdeburg.mpg.de/data/bpe/teams/analytics/Byonic/Data/Greta/In-depth IgA project/Quantification/Hum_IgAgf-T077-22_Hc_E1_Step.ra...220615_Byonic_noglyc_unspec_cut/Hum_IgAgf-T077-22_Hc_E1_Step.ra...220615_Byonic_noglyc_unspec_cut.byrslt	//ad/lab/bpe/eclipse/Data/Greta/20220510_Hum_IgA_Cotton-HILIC/Hum_IgAgf-T077-22_Hc_E1_Step.raw							hum_igagf-t077-22_hc_e1_step.ScanId;v=1;d1=7551.7551.2			hcd		Reference	6.06	50000000000							FTMS + c NSI d Full ms2 470.7461@hcd35.00 [77.0000-952.0000]	2 in 2		28200000000
268.2.78	6914	24.79	7627	sp|P01876|IGHA1_HUMAN Immunoglobulin heavy constant alpha 1 OS=Homo sapiens OX=9606 GN=IGHA1 PE=1 SV=2	P01876					K.SAVQGPPER.D		True-positive			SA		E1	939.478		0	37640.3	Hum_IgAgf-T077-22_Hc_E1_Step.ra...220615_Byonic_noglyc_unspec_cut	534.57	2e-08	28200000000	0	14.44	2		169	177	3.5e-08	534.6	534.6	470.747	470.746	1.05	0	939.477	2	1	3980000000	14.44		14.38	15.21	Hum_IgAgf-T077-22_Hc_E1_Step.ra...220615_Byonic_noglyc_unspec_cut	//ad.mpi-magdeburg.mpg.de/data/bpe/teams/analytics/Byonic/Data/Greta/In-depth IgA project/Quantification/Hum_IgAgf-T077-22_Hc_E1_Step.ra...220615_Byonic_noglyc_unspec_cut/Hum_IgAgf-T077-22_Hc_E1_Step.ra...220615_Byonic_noglyc_unspec_cut.byrslt	//ad/lab/bpe/eclipse/Data/Greta/20220510_Hum_IgA_Cotton-HILIC/Hum_IgAgf-T077-22_Hc_E1_Step.raw							hum_igagf-t077-22_hc_e1_step.ScanId;v=1;d1=7627.7627.2			hcd		Reference	6.06	50000000000							FTMS + c NSI d Full ms2 470.7462@hcd35.00 [77.0000-952.0000]	2 in 2		28200000000
268.2.79	6966	25.4	7838	sp|P01876|IGHA1_HUMAN Immunoglobulin heavy constant alpha 1 OS=Homo sapiens OX=9606 GN=IGHA1 PE=1 SV=2	P01876					K.SAVQGPPER.D		True-positive			SA		E1	939.478		0	37640.3	Hum_IgAgf-T077-22_Hc_E1_Step.ra...220615_Byonic_noglyc_unspec_cut	458.22	3.8e-08	28200000000	0	14.44	2		169	177	6.6e-08	458.2	458.2	470.746	470.746	0.74	0	939.477	2	1	3980000000	14.44		14.38	15.21	Hum_IgAgf-T077-22_Hc_E1_Step.ra...220615_Byonic_noglyc_unspec_cut	//ad.mpi-magdeburg.mpg.de/data/bpe/teams/analytics/Byonic/Data/Greta/In-depth IgA project/Quantification/Hum_IgAgf-T077-22_Hc_E1_Step.ra...220615_Byonic_noglyc_unspec_cut/Hum_IgAgf-T077-22_Hc_E1_Step.ra...220615_Byonic_noglyc_unspec_cut.byrslt	//ad/lab/bpe/eclipse/Data/Greta/20220510_Hum_IgA_Cotton-HILIC/Hum_IgAgf-T077-22_Hc_E1_Step.raw							hum_igagf-t077-22_hc_e1_step.ScanId;v=1;d1=7838.7838.2			hcd		Reference	6.06	50000000000							FTMS + c NSI d Full ms2 470.7461@hcd35.00 [77.0000-952.0000]	2 in 2		28200000000
268.2.8	6074	14.8	4100	sp|P01876|IGHA1_HUMAN Immunoglobulin heavy constant alpha 1 OS=Homo sapiens OX=9606 GN=IGHA1 PE=1 SV=2	P01876					K.SAVQGPPER.D		True-positive			SA		E1	939.479		0	37640.3	Hum_IgAgf-T077-22_Hc_E1_Step.ra...220615_Byonic_noglyc_unspec_cut	344.9	8.9e-07	28200000000	0	14.44	2		169	177	1.6e-06	344.9	344.9	470.747	470.746	1.58	0	939.477	2	1	3980000000	14.44		14.38	15.21	Hum_IgAgf-T077-22_Hc_E1_Step.ra...220615_Byonic_noglyc_unspec_cut	//ad.mpi-magdeburg.mpg.de/data/bpe/teams/analytics/Byonic/Data/Greta/In-depth IgA project/Quantification/Hum_IgAgf-T077-22_Hc_E1_Step.ra...220615_Byonic_noglyc_unspec_cut/Hum_IgAgf-T077-22_Hc_E1_Step.ra...220615_Byonic_noglyc_unspec_cut.byrslt	//ad/lab/bpe/eclipse/Data/Greta/20220510_Hum_IgA_Cotton-HILIC/Hum_IgAgf-T077-22_Hc_E1_Step.raw							hum_igagf-t077-22_hc_e1_step.ScanId;v=1;d1=4100.4100.2			hcd		Reference	6.06	50000000000							FTMS + c NSI d Full ms2 472.7514@hcd35.00 [77.0000-956.0000]	2 in 2		28200000000
268.2.80	6979	25.59	7904	sp|P01876|IGHA1_HUMAN Immunoglobulin heavy constant alpha 1 OS=Homo sapiens OX=9606 GN=IGHA1 PE=1 SV=2	P01876					K.SAVQGPPER.D		True-positive			SA		E1	939.479		0	37640.3	Hum_IgAgf-T077-22_Hc_E1_Step.ra...220615_Byonic_noglyc_unspec_cut	470.13	3.8e-08	28200000000	0	14.44	2		169	177	6.6e-08	470.1	470.1	470.747	470.746	1.2	0	939.477	2	1	3980000000	14.44		14.38	15.21	Hum_IgAgf-T077-22_Hc_E1_Step.ra...220615_Byonic_noglyc_unspec_cut	//ad.mpi-magdeburg.mpg.de/data/bpe/teams/analytics/Byonic/Data/Greta/In-depth IgA project/Quantification/Hum_IgAgf-T077-22_Hc_E1_Step.ra...220615_Byonic_noglyc_unspec_cut/Hum_IgAgf-T077-22_Hc_E1_Step.ra...220615_Byonic_noglyc_unspec_cut.byrslt	//ad/lab/bpe/eclipse/Data/Greta/20220510_Hum_IgA_Cotton-HILIC/Hum_IgAgf-T077-22_Hc_E1_Step.raw							hum_igagf-t077-22_hc_e1_step.ScanId;v=1;d1=7904.7904.2			hcd		Reference	6.06	50000000000							FTMS + c NSI d Full ms2 470.7462@hcd35.00 [77.0000-952.0000]	2 in 2		28200000000
268.2.81	6994	25.78	7971	sp|P01876|IGHA1_HUMAN Immunoglobulin heavy constant alpha 1 OS=Homo sapiens OX=9606 GN=IGHA1 PE=1 SV=2	P01876					K.SAVQGPPER.D		True-positive			SA		E1	939.479		0	37640.3	Hum_IgAgf-T077-22_Hc_E1_Step.ra...220615_Byonic_noglyc_unspec_cut	492.27	2.4e-08	28200000000	0	14.44	2		169	177	4.2e-08	492.3	492.3	470.747	470.746	1.15	0	939.477	2	1	3980000000	14.44		14.38	15.21	Hum_IgAgf-T077-22_Hc_E1_Step.ra...220615_Byonic_noglyc_unspec_cut	//ad.mpi-magdeburg.mpg.de/data/bpe/teams/analytics/Byonic/Data/Greta/In-depth IgA project/Quantification/Hum_IgAgf-T077-22_Hc_E1_Step.ra...220615_Byonic_noglyc_unspec_cut/Hum_IgAgf-T077-22_Hc_E1_Step.ra...220615_Byonic_noglyc_unspec_cut.byrslt	//ad/lab/bpe/eclipse/Data/Greta/20220510_Hum_IgA_Cotton-HILIC/Hum_IgAgf-T077-22_Hc_E1_Step.raw							hum_igagf-t077-22_hc_e1_step.ScanId;v=1;d1=7971.7971.2			hcd		Reference	6.06	50000000000							FTMS + c NSI d Full ms2 470.7461@hcd35.00 [77.0000-952.0000]	2 in 2		28200000000
268.2.82	7011	26	8048	sp|P01876|IGHA1_HUMAN Immunoglobulin heavy constant alpha 1 OS=Homo sapiens OX=9606 GN=IGHA1 PE=1 SV=2	P01876					K.SAVQGPPER.D		True-positive			SA		E1	939.479		0	37640.3	Hum_IgAgf-T077-22_Hc_E1_Step.ra...220615_Byonic_noglyc_unspec_cut	451.44	6.3e-08	28200000000	0	14.44	2		169	177	1.1e-07	451.4	451.4	470.747	470.746	1.43	0	939.477	2	1	3980000000	14.44		14.38	15.21	Hum_IgAgf-T077-22_Hc_E1_Step.ra...220615_Byonic_noglyc_unspec_cut	//ad.mpi-magdeburg.mpg.de/data/bpe/teams/analytics/Byonic/Data/Greta/In-depth IgA project/Quantification/Hum_IgAgf-T077-22_Hc_E1_Step.ra...220615_Byonic_noglyc_unspec_cut/Hum_IgAgf-T077-22_Hc_E1_Step.ra...220615_Byonic_noglyc_unspec_cut.byrslt	//ad/lab/bpe/eclipse/Data/Greta/20220510_Hum_IgA_Cotton-HILIC/Hum_IgAgf-T077-22_Hc_E1_Step.raw							hum_igagf-t077-22_hc_e1_step.ScanId;v=1;d1=8048.8048.2			hcd		Reference	6.06	50000000000							FTMS + c NSI d Full ms2 470.7460@hcd35.00 [77.0000-952.0000]	2 in 2		28200000000
268.2.83	7070	26.99	8394	sp|P01876|IGHA1_HUMAN Immunoglobulin heavy constant alpha 1 OS=Homo sapiens OX=9606 GN=IGHA1 PE=1 SV=2	P01876					K.SAVQGPPER.D		True-positive			SA		E1	939.478		0	37640.3	Hum_IgAgf-T077-22_Hc_E1_Step.ra...220615_Byonic_noglyc_unspec_cut	434.92	5.7e-08	28200000000	0	14.44	2		169	177	1e-07	434.9	434.9	470.746	470.746	0.83	0	939.477	2	1	3980000000	14.44		14.38	15.21	Hum_IgAgf-T077-22_Hc_E1_Step.ra...220615_Byonic_noglyc_unspec_cut	//ad.mpi-magdeburg.mpg.de/data/bpe/teams/analytics/Byonic/Data/Greta/In-depth IgA project/Quantification/Hum_IgAgf-T077-22_Hc_E1_Step.ra...220615_Byonic_noglyc_unspec_cut/Hum_IgAgf-T077-22_Hc_E1_Step.ra...220615_Byonic_noglyc_unspec_cut.byrslt	//ad/lab/bpe/eclipse/Data/Greta/20220510_Hum_IgA_Cotton-HILIC/Hum_IgAgf-T077-22_Hc_E1_Step.raw							hum_igagf-t077-22_hc_e1_step.ScanId;v=1;d1=8394.8394.2			hcd		Reference	6.06	50000000000							FTMS + c NSI d Full ms2 471.1658@hcd35.00 [77.0000-953.0000]	2 in 2		28200000000
268.2.84	7073	27.03	8409	sp|P01876|IGHA1_HUMAN Immunoglobulin heavy constant alpha 1 OS=Homo sapiens OX=9606 GN=IGHA1 PE=1 SV=2	P01876					K.SAVQGPPER.D		True-positive			SA		E1	939.479		0	37640.3	Hum_IgAgf-T077-22_Hc_E1_Step.ra...220615_Byonic_noglyc_unspec_cut	479.9	2.8e-08	28200000000	0	14.44	2		169	177	4.8e-08	479.9	479.9	470.747	470.746	1.22	0	939.477	2	1	3980000000	14.44		14.38	15.21	Hum_IgAgf-T077-22_Hc_E1_Step.ra...220615_Byonic_noglyc_unspec_cut	//ad.mpi-magdeburg.mpg.de/data/bpe/teams/analytics/Byonic/Data/Greta/In-depth IgA project/Quantification/Hum_IgAgf-T077-22_Hc_E1_Step.ra...220615_Byonic_noglyc_unspec_cut/Hum_IgAgf-T077-22_Hc_E1_Step.ra...220615_Byonic_noglyc_unspec_cut.byrslt	//ad/lab/bpe/eclipse/Data/Greta/20220510_Hum_IgA_Cotton-HILIC/Hum_IgAgf-T077-22_Hc_E1_Step.raw							hum_igagf-t077-22_hc_e1_step.ScanId;v=1;d1=8409.8409.2			hcd		Reference	6.06	50000000000							FTMS + c NSI d Full ms2 470.7460@hcd35.00 [77.0000-952.0000]	2 in 2		28200000000
268.2.85	7082	27.24	8480	sp|P01876|IGHA1_HUMAN Immunoglobulin heavy constant alpha 1 OS=Homo sapiens OX=9606 GN=IGHA1 PE=1 SV=2	P01876					K.SAVQGPPER.D		True-positive			SA		E1	939.478		0	37640.3	Hum_IgAgf-T077-22_Hc_E1_Step.ra...220615_Byonic_noglyc_unspec_cut	482.05	2.4e-08	28200000000	0	14.44	2		169	177	4.2e-08	482.1	482.1	470.746	470.746	0.97	0	939.477	2	1	3980000000	14.44		14.38	15.21	Hum_IgAgf-T077-22_Hc_E1_Step.ra...220615_Byonic_noglyc_unspec_cut	//ad.mpi-magdeburg.mpg.de/data/bpe/teams/analytics/Byonic/Data/Greta/In-depth IgA project/Quantification/Hum_IgAgf-T077-22_Hc_E1_Step.ra...220615_Byonic_noglyc_unspec_cut/Hum_IgAgf-T077-22_Hc_E1_Step.ra...220615_Byonic_noglyc_unspec_cut.byrslt	//ad/lab/bpe/eclipse/Data/Greta/20220510_Hum_IgA_Cotton-HILIC/Hum_IgAgf-T077-22_Hc_E1_Step.raw							hum_igagf-t077-22_hc_e1_step.ScanId;v=1;d1=8480.8480.2			hcd		Reference	6.06	50000000000							FTMS + c NSI d Full ms2 470.7461@hcd35.00 [77.0000-952.0000]	2 in 2		28200000000
268.2.86	7089	27.34	8517	sp|P01876|IGHA1_HUMAN Immunoglobulin heavy constant alpha 1 OS=Homo sapiens OX=9606 GN=IGHA1 PE=1 SV=2	P01876					K.SAVQGPPER.D		True-positive			SA		E1	939.479		0	37640.3	Hum_IgAgf-T077-22_Hc_E1_Step.ra...220615_Byonic_noglyc_unspec_cut	462.51	2.8e-08	28200000000	0	14.44	2		169	177	4.8e-08	462.5	462.5	470.747	470.746	1.37	0	939.477	2	1	3980000000	14.44		14.38	15.21	Hum_IgAgf-T077-22_Hc_E1_Step.ra...220615_Byonic_noglyc_unspec_cut	//ad.mpi-magdeburg.mpg.de/data/bpe/teams/analytics/Byonic/Data/Greta/In-depth IgA project/Quantification/Hum_IgAgf-T077-22_Hc_E1_Step.ra...220615_Byonic_noglyc_unspec_cut/Hum_IgAgf-T077-22_Hc_E1_Step.ra...220615_Byonic_noglyc_unspec_cut.byrslt	//ad/lab/bpe/eclipse/Data/Greta/20220510_Hum_IgA_Cotton-HILIC/Hum_IgAgf-T077-22_Hc_E1_Step.raw							hum_igagf-t077-22_hc_e1_step.ScanId;v=1;d1=8517.8517.2			hcd		Reference	6.06	50000000000							FTMS + c NSI d Full ms2 471.1659@hcd35.00 [77.0000-953.0000]	2 in 2		28200000000
268.2.87	7094	27.43	8545	sp|P01876|IGHA1_HUMAN Immunoglobulin heavy constant alpha 1 OS=Homo sapiens OX=9606 GN=IGHA1 PE=1 SV=2	P01876					K.SAVQGPPER.D		True-positive			SA		E1	939.479		0	37640.3	Hum_IgAgf-T077-22_Hc_E1_Step.ra...220615_Byonic_noglyc_unspec_cut	486.91	1.6e-08	28200000000	0	14.44	2		169	177	2.8e-08	486.9	486.9	470.747	470.746	1.18	0	939.477	2	1	3980000000	14.44		14.38	15.21	Hum_IgAgf-T077-22_Hc_E1_Step.ra...220615_Byonic_noglyc_unspec_cut	//ad.mpi-magdeburg.mpg.de/data/bpe/teams/analytics/Byonic/Data/Greta/In-depth IgA project/Quantification/Hum_IgAgf-T077-22_Hc_E1_Step.ra...220615_Byonic_noglyc_unspec_cut/Hum_IgAgf-T077-22_Hc_E1_Step.ra...220615_Byonic_noglyc_unspec_cut.byrslt	//ad/lab/bpe/eclipse/Data/Greta/20220510_Hum_IgA_Cotton-HILIC/Hum_IgAgf-T077-22_Hc_E1_Step.raw							hum_igagf-t077-22_hc_e1_step.ScanId;v=1;d1=8545.8545.2			hcd		Reference	6.06	50000000000							FTMS + c NSI d Full ms2 470.7461@hcd35.00 [77.0000-952.0000]	2 in 2		28200000000
268.2.88	7108	27.62	8613	sp|P01876|IGHA1_HUMAN Immunoglobulin heavy constant alpha 1 OS=Homo sapiens OX=9606 GN=IGHA1 PE=1 SV=2	P01876					K.SAVQGPPER.D		True-positive			SA		E1	939.479		0	37640.3	Hum_IgAgf-T077-22_Hc_E1_Step.ra...220615_Byonic_noglyc_unspec_cut	500.54	2.6e-08	28200000000	0	14.44	2		169	177	4.6e-08	500.5	500.5	470.747	470.746	1.44	0	939.477	2	1	3980000000	14.44		14.38	15.21	Hum_IgAgf-T077-22_Hc_E1_Step.ra...220615_Byonic_noglyc_unspec_cut	//ad.mpi-magdeburg.mpg.de/data/bpe/teams/analytics/Byonic/Data/Greta/In-depth IgA project/Quantification/Hum_IgAgf-T077-22_Hc_E1_Step.ra...220615_Byonic_noglyc_unspec_cut/Hum_IgAgf-T077-22_Hc_E1_Step.ra...220615_Byonic_noglyc_unspec_cut.byrslt	//ad/lab/bpe/eclipse/Data/Greta/20220510_Hum_IgA_Cotton-HILIC/Hum_IgAgf-T077-22_Hc_E1_Step.raw							hum_igagf-t077-22_hc_e1_step.ScanId;v=1;d1=8613.8613.2			hcd		Reference	6.06	50000000000							FTMS + c NSI d Full ms2 470.7460@hcd35.00 [77.0000-952.0000]	2 in 2		28200000000
268.2.89	7132	27.84	8688	sp|P01876|IGHA1_HUMAN Immunoglobulin heavy constant alpha 1 OS=Homo sapiens OX=9606 GN=IGHA1 PE=1 SV=2	P01876					K.SAVQGPPER.D		True-positive			SA		E1	939.479		0	37640.3	Hum_IgAgf-T077-22_Hc_E1_Step.ra...220615_Byonic_noglyc_unspec_cut	495.5	1.6e-08	28200000000	0	14.44	2		169	177	2.8e-08	495.5	495.5	470.747	470.746	1.18	0	939.477	2	1	3980000000	14.44		14.38	15.21	Hum_IgAgf-T077-22_Hc_E1_Step.ra...220615_Byonic_noglyc_unspec_cut	//ad.mpi-magdeburg.mpg.de/data/bpe/teams/analytics/Byonic/Data/Greta/In-depth IgA project/Quantification/Hum_IgAgf-T077-22_Hc_E1_Step.ra...220615_Byonic_noglyc_unspec_cut/Hum_IgAgf-T077-22_Hc_E1_Step.ra...220615_Byonic_noglyc_unspec_cut.byrslt	//ad/lab/bpe/eclipse/Data/Greta/20220510_Hum_IgA_Cotton-HILIC/Hum_IgAgf-T077-22_Hc_E1_Step.raw							hum_igagf-t077-22_hc_e1_step.ScanId;v=1;d1=8688.8688.2			hcd		Reference	6.06	50000000000							FTMS + c NSI d Full ms2 470.7462@hcd35.00 [77.0000-952.0000]	2 in 2		28200000000
268.2.9	6091	15	4172	sp|P01876|IGHA1_HUMAN Immunoglobulin heavy constant alpha 1 OS=Homo sapiens OX=9606 GN=IGHA1 PE=1 SV=2	P01876					K.SAVQGPPER.D		True-positive			SA		E1	939.479		0	37640.3	Hum_IgAgf-T077-22_Hc_E1_Step.ra...220615_Byonic_noglyc_unspec_cut	673.56	2.2e-11	28200000000	0	14.44	2		169	177	3.9e-11	615	615	470.747	470.746	1.18	0	939.477	2	1	3980000000	14.44		14.38	15.21	Hum_IgAgf-T077-22_Hc_E1_Step.ra...220615_Byonic_noglyc_unspec_cut	//ad.mpi-magdeburg.mpg.de/data/bpe/teams/analytics/Byonic/Data/Greta/In-depth IgA project/Quantification/Hum_IgAgf-T077-22_Hc_E1_Step.ra...220615_Byonic_noglyc_unspec_cut/Hum_IgAgf-T077-22_Hc_E1_Step.ra...220615_Byonic_noglyc_unspec_cut.byrslt	//ad/lab/bpe/eclipse/Data/Greta/20220510_Hum_IgA_Cotton-HILIC/Hum_IgAgf-T077-22_Hc_E1_Step.raw							hum_igagf-t077-22_hc_e1_step.ScanId;v=1;d1=4172.4172.2			hcd		Reference	6.06	50000000000							FTMS + c NSI d Full ms2 470.7464@hcd35.00 [77.0000-952.0000]	2 in 2		28200000000
268.2.90	7152	28.07	8770	sp|P01876|IGHA1_HUMAN Immunoglobulin heavy constant alpha 1 OS=Homo sapiens OX=9606 GN=IGHA1 PE=1 SV=2	P01876					K.SAVQGPPER.D		True-positive			SA		E1	939.478		0	37640.3	Hum_IgAgf-T077-22_Hc_E1_Step.ra...220615_Byonic_noglyc_unspec_cut	464.95	2.5e-08	28200000000	0	14.44	2		169	177	4.4e-08	464.9	464.9	470.747	470.746	1.05	0	939.477	2	1	3980000000	14.44		14.38	15.21	Hum_IgAgf-T077-22_Hc_E1_Step.ra...220615_Byonic_noglyc_unspec_cut	//ad.mpi-magdeburg.mpg.de/data/bpe/teams/analytics/Byonic/Data/Greta/In-depth IgA project/Quantification/Hum_IgAgf-T077-22_Hc_E1_Step.ra...220615_Byonic_noglyc_unspec_cut/Hum_IgAgf-T077-22_Hc_E1_Step.ra...220615_Byonic_noglyc_unspec_cut.byrslt	//ad/lab/bpe/eclipse/Data/Greta/20220510_Hum_IgA_Cotton-HILIC/Hum_IgAgf-T077-22_Hc_E1_Step.raw							hum_igagf-t077-22_hc_e1_step.ScanId;v=1;d1=8770.8770.2			hcd		Reference	6.06	50000000000							FTMS + c NSI d Full ms2 470.7462@hcd35.00 [77.0000-952.0000]	2 in 2		28200000000
268.2.91	7168	28.28	8842	sp|P01876|IGHA1_HUMAN Immunoglobulin heavy constant alpha 1 OS=Homo sapiens OX=9606 GN=IGHA1 PE=1 SV=2	P01876					K.SAVQGPPER.D		True-positive			SA		E1	939.478		0	37640.3	Hum_IgAgf-T077-22_Hc_E1_Step.ra...220615_Byonic_noglyc_unspec_cut	455.78	3.8e-08	28200000000	0	14.44	2		169	177	6.6e-08	455.8	455.8	470.747	470.746	1.11	0	939.477	2	1	3980000000	14.44		14.38	15.21	Hum_IgAgf-T077-22_Hc_E1_Step.ra...220615_Byonic_noglyc_unspec_cut	//ad.mpi-magdeburg.mpg.de/data/bpe/teams/analytics/Byonic/Data/Greta/In-depth IgA project/Quantification/Hum_IgAgf-T077-22_Hc_E1_Step.ra...220615_Byonic_noglyc_unspec_cut/Hum_IgAgf-T077-22_Hc_E1_Step.ra...220615_Byonic_noglyc_unspec_cut.byrslt	//ad/lab/bpe/eclipse/Data/Greta/20220510_Hum_IgA_Cotton-HILIC/Hum_IgAgf-T077-22_Hc_E1_Step.raw							hum_igagf-t077-22_hc_e1_step.ScanId;v=1;d1=8842.8842.2			hcd		Reference	6.06	50000000000							FTMS + c NSI d Full ms2 470.7460@hcd35.00 [77.0000-952.0000]	2 in 2		28200000000
268.2.92	7185	28.53	8930	sp|P01876|IGHA1_HUMAN Immunoglobulin heavy constant alpha 1 OS=Homo sapiens OX=9606 GN=IGHA1 PE=1 SV=2	P01876					K.SAVQGPPER.D		True-positive			SA		E1	939.479		0	37640.3	Hum_IgAgf-T077-22_Hc_E1_Step.ra...220615_Byonic_noglyc_unspec_cut	457.56	5.8e-08	28200000000	0	14.44	2		169	177	1e-07	457.6	457.6	470.747	470.746	1.17	0	939.477	2	1	3980000000	14.44		14.38	15.21	Hum_IgAgf-T077-22_Hc_E1_Step.ra...220615_Byonic_noglyc_unspec_cut	//ad.mpi-magdeburg.mpg.de/data/bpe/teams/analytics/Byonic/Data/Greta/In-depth IgA project/Quantification/Hum_IgAgf-T077-22_Hc_E1_Step.ra...220615_Byonic_noglyc_unspec_cut/Hum_IgAgf-T077-22_Hc_E1_Step.ra...220615_Byonic_noglyc_unspec_cut.byrslt	//ad/lab/bpe/eclipse/Data/Greta/20220510_Hum_IgA_Cotton-HILIC/Hum_IgAgf-T077-22_Hc_E1_Step.raw							hum_igagf-t077-22_hc_e1_step.ScanId;v=1;d1=8930.8930.2			hcd		Reference	6.06	50000000000							FTMS + c NSI d Full ms2 470.7643@hcd35.00 [77.0000-952.0000]	2 in 2		28200000000
268.2.93	7194	28.69	8983	sp|P01876|IGHA1_HUMAN Immunoglobulin heavy constant alpha 1 OS=Homo sapiens OX=9606 GN=IGHA1 PE=1 SV=2	P01876					K.SAVQGPPER.D		True-positive			SA		E1	939.478		0	37640.3	Hum_IgAgf-T077-22_Hc_E1_Step.ra...220615_Byonic_noglyc_unspec_cut	483.49	1.6e-08	28200000000	0	14.44	2		169	177	2.8e-08	483.5	483.5	470.746	470.746	0.97	0	939.477	2	1	3980000000	14.44		14.38	15.21	Hum_IgAgf-T077-22_Hc_E1_Step.ra...220615_Byonic_noglyc_unspec_cut	//ad.mpi-magdeburg.mpg.de/data/bpe/teams/analytics/Byonic/Data/Greta/In-depth IgA project/Quantification/Hum_IgAgf-T077-22_Hc_E1_Step.ra...220615_Byonic_noglyc_unspec_cut/Hum_IgAgf-T077-22_Hc_E1_Step.ra...220615_Byonic_noglyc_unspec_cut.byrslt	//ad/lab/bpe/eclipse/Data/Greta/20220510_Hum_IgA_Cotton-HILIC/Hum_IgAgf-T077-22_Hc_E1_Step.raw							hum_igagf-t077-22_hc_e1_step.ScanId;v=1;d1=8983.8983.2			hcd		Reference	6.06	50000000000							FTMS + c NSI d Full ms2 470.7463@hcd35.00 [77.0000-952.0000]	2 in 2		28200000000
268.2.94	7209	28.9	9058	sp|P01876|IGHA1_HUMAN Immunoglobulin heavy constant alpha 1 OS=Homo sapiens OX=9606 GN=IGHA1 PE=1 SV=2	P01876					K.SAVQGPPER.D		True-positive			SA		E1	939.479		0	37640.3	Hum_IgAgf-T077-22_Hc_E1_Step.ra...220615_Byonic_noglyc_unspec_cut	443.51	2.8e-08	28200000000	0	14.44	2		169	177	4.8e-08	443.5	443.5	470.747	470.746	1.69	0	939.477	2	1	3980000000	14.44		14.38	15.21	Hum_IgAgf-T077-22_Hc_E1_Step.ra...220615_Byonic_noglyc_unspec_cut	//ad.mpi-magdeburg.mpg.de/data/bpe/teams/analytics/Byonic/Data/Greta/In-depth IgA project/Quantification/Hum_IgAgf-T077-22_Hc_E1_Step.ra...220615_Byonic_noglyc_unspec_cut/Hum_IgAgf-T077-22_Hc_E1_Step.ra...220615_Byonic_noglyc_unspec_cut.byrslt	//ad/lab/bpe/eclipse/Data/Greta/20220510_Hum_IgA_Cotton-HILIC/Hum_IgAgf-T077-22_Hc_E1_Step.raw							hum_igagf-t077-22_hc_e1_step.ScanId;v=1;d1=9058.9058.2			hcd		Reference	6.06	50000000000							FTMS + c NSI d Full ms2 470.7461@hcd35.00 [77.0000-952.0000]	2 in 2		28200000000
268.2.95	7223	29.11	9131	sp|P01876|IGHA1_HUMAN Immunoglobulin heavy constant alpha 1 OS=Homo sapiens OX=9606 GN=IGHA1 PE=1 SV=2	P01876					K.SAVQGPPER.D		True-positive			SA		E1	939.479		0	37640.3	Hum_IgAgf-T077-22_Hc_E1_Step.ra...220615_Byonic_noglyc_unspec_cut	509.59	1.6e-08	28200000000	0	14.44	2		169	177	2.8e-08	509.6	509.6	470.747	470.746	1.16	0	939.477	2	1	3980000000	14.44		14.38	15.21	Hum_IgAgf-T077-22_Hc_E1_Step.ra...220615_Byonic_noglyc_unspec_cut	//ad.mpi-magdeburg.mpg.de/data/bpe/teams/analytics/Byonic/Data/Greta/In-depth IgA project/Quantification/Hum_IgAgf-T077-22_Hc_E1_Step.ra...220615_Byonic_noglyc_unspec_cut/Hum_IgAgf-T077-22_Hc_E1_Step.ra...220615_Byonic_noglyc_unspec_cut.byrslt	//ad/lab/bpe/eclipse/Data/Greta/20220510_Hum_IgA_Cotton-HILIC/Hum_IgAgf-T077-22_Hc_E1_Step.raw							hum_igagf-t077-22_hc_e1_step.ScanId;v=1;d1=9131.9131.2			hcd		Reference	6.06	50000000000							FTMS + c NSI d Full ms2 470.7460@hcd35.00 [77.0000-952.0000]	2 in 2		28200000000
268.2.96	7235	29.32	9203	sp|P01876|IGHA1_HUMAN Immunoglobulin heavy constant alpha 1 OS=Homo sapiens OX=9606 GN=IGHA1 PE=1 SV=2	P01876					K.SAVQGPPER.D		True-positive			SA		E1	939.479		0	37640.3	Hum_IgAgf-T077-22_Hc_E1_Step.ra...220615_Byonic_noglyc_unspec_cut	511.33	1.6e-08	28200000000	0	14.44	2		169	177	2.8e-08	511.3	511.3	470.747	470.746	1.21	0	939.477	2	1	3980000000	14.44		14.38	15.21	Hum_IgAgf-T077-22_Hc_E1_Step.ra...220615_Byonic_noglyc_unspec_cut	//ad.mpi-magdeburg.mpg.de/data/bpe/teams/analytics/Byonic/Data/Greta/In-depth IgA project/Quantification/Hum_IgAgf-T077-22_Hc_E1_Step.ra...220615_Byonic_noglyc_unspec_cut/Hum_IgAgf-T077-22_Hc_E1_Step.ra...220615_Byonic_noglyc_unspec_cut.byrslt	//ad/lab/bpe/eclipse/Data/Greta/20220510_Hum_IgA_Cotton-HILIC/Hum_IgAgf-T077-22_Hc_E1_Step.raw							hum_igagf-t077-22_hc_e1_step.ScanId;v=1;d1=9203.9203.2			hcd		Reference	6.06	50000000000							FTMS + c NSI d Full ms2 470.7462@hcd35.00 [77.0000-952.0000]	2 in 2		28200000000
268.2.97	7242	29.51	9268	sp|P01876|IGHA1_HUMAN Immunoglobulin heavy constant alpha 1 OS=Homo sapiens OX=9606 GN=IGHA1 PE=1 SV=2	P01876					K.SAVQGPPER.D		True-positive			SA		E1	939.478		0	37640.3	Hum_IgAgf-T077-22_Hc_E1_Step.ra...220615_Byonic_noglyc_unspec_cut	504.18	1.6e-08	28200000000	0	14.44	2		169	177	2.8e-08	504.2	504.2	470.746	470.746	0.88	0	939.477	2	1	3980000000	14.44		14.38	15.21	Hum_IgAgf-T077-22_Hc_E1_Step.ra...220615_Byonic_noglyc_unspec_cut	//ad.mpi-magdeburg.mpg.de/data/bpe/teams/analytics/Byonic/Data/Greta/In-depth IgA project/Quantification/Hum_IgAgf-T077-22_Hc_E1_Step.ra...220615_Byonic_noglyc_unspec_cut/Hum_IgAgf-T077-22_Hc_E1_Step.ra...220615_Byonic_noglyc_unspec_cut.byrslt	//ad/lab/bpe/eclipse/Data/Greta/20220510_Hum_IgA_Cotton-HILIC/Hum_IgAgf-T077-22_Hc_E1_Step.raw							hum_igagf-t077-22_hc_e1_step.ScanId;v=1;d1=9268.9268.2			hcd		Reference	6.06	50000000000							FTMS + c NSI d Full ms2 470.7460@hcd35.00 [77.0000-952.0000]	2 in 2		28200000000
268.2.98	7253	29.71	9338	sp|P01876|IGHA1_HUMAN Immunoglobulin heavy constant alpha 1 OS=Homo sapiens OX=9606 GN=IGHA1 PE=1 SV=2	P01876					K.SAVQGPPER.D		True-positive			SA		E1	939.479		0	37640.3	Hum_IgAgf-T077-22_Hc_E1_Step.ra...220615_Byonic_noglyc_unspec_cut	402.47	5.7e-08	28200000000	0	14.44	2		169	177	1e-07	402.5	402.5	470.747	470.746	1.13	0	939.477	2	1	3980000000	14.44		14.38	15.21	Hum_IgAgf-T077-22_Hc_E1_Step.ra...220615_Byonic_noglyc_unspec_cut	//ad.mpi-magdeburg.mpg.de/data/bpe/teams/analytics/Byonic/Data/Greta/In-depth IgA project/Quantification/Hum_IgAgf-T077-22_Hc_E1_Step.ra...220615_Byonic_noglyc_unspec_cut/Hum_IgAgf-T077-22_Hc_E1_Step.ra...220615_Byonic_noglyc_unspec_cut.byrslt	//ad/lab/bpe/eclipse/Data/Greta/20220510_Hum_IgA_Cotton-HILIC/Hum_IgAgf-T077-22_Hc_E1_Step.raw							hum_igagf-t077-22_hc_e1_step.ScanId;v=1;d1=9338.9338.2			hcd		Reference	6.06	50000000000							FTMS + c NSI d Full ms2 470.7462@hcd35.00 [77.0000-952.0000]	2 in 2		28200000000
268.2.99	7263	29.9	9403	sp|P01876|IGHA1_HUMAN Immunoglobulin heavy constant alpha 1 OS=Homo sapiens OX=9606 GN=IGHA1 PE=1 SV=2	P01876					K.SAVQGPPER.D		True-positive			SA		E1	939.478		0	37640.3	Hum_IgAgf-T077-22_Hc_E1_Step.ra...220615_Byonic_noglyc_unspec_cut	466.53	2.5e-08	28200000000	0	14.44	2		169	177	4.4e-08	466.5	466.5	470.746	470.746	0.92	0	939.477	2	1	3980000000	14.44		14.38	15.21	Hum_IgAgf-T077-22_Hc_E1_Step.ra...220615_Byonic_noglyc_unspec_cut	//ad.mpi-magdeburg.mpg.de/data/bpe/teams/analytics/Byonic/Data/Greta/In-depth IgA project/Quantification/Hum_IgAgf-T077-22_Hc_E1_Step.ra...220615_Byonic_noglyc_unspec_cut/Hum_IgAgf-T077-22_Hc_E1_Step.ra...220615_Byonic_noglyc_unspec_cut.byrslt	//ad/lab/bpe/eclipse/Data/Greta/20220510_Hum_IgA_Cotton-HILIC/Hum_IgAgf-T077-22_Hc_E1_Step.raw							hum_igagf-t077-22_hc_e1_step.ScanId;v=1;d1=9403.9403.2			hcd		Reference	6.06	50000000000							FTMS + c NSI d Full ms2 470.7461@hcd35.00 [77.0000-952.0000]	2 in 2		28200000000
268.3.1	13075	18.94	5610	sp|P01876|IGHA1_HUMAN Immunoglobulin heavy constant alpha 1 OS=Homo sapiens OX=9606 GN=IGHA1 PE=1 SV=2	P01876					K.SAVQGPPER.D		True-positive			SA		E2	939.478		0	37640.3	Hum_IgAgf-T077-22_Hc_E2_Step	550.52	2.8e-07	11200000000	0	14.44	2		169	177	6.3e-07	550.5	550.5	470.746	470.746	0.92	0	939.477	3	1	1490000000	14.44		14.39	15.16	Hum_IgAgf-T077-22_Hc_E2_Step.raw_20220615_noglyc_spec_cut	//ad.mpi-magdeburg.mpg.de/data/bpe/teams/analytics/Byonic/Data/Greta/In-depth IgA project/Quantification/Hum_IgAgf-T077-22_Hc_E2_Step.raw_20220615_noglyc_spec_cut/Hum_IgAgf-T077-22_Hc_E2_Step.raw_20220615_noglyc_spec_cut.byrslt	//ad/lab/bpe/eclipse/Data/Greta/20220510_Hum_IgA_Cotton-HILIC/Hum_IgAgf-T077-22_Hc_E2_Step.raw							hum_igagf-t077-22_hc_e2_step.ScanId;v=1;d1=5610.5610.2			hcd		Reference	6.06	20000000000			0.09				FTMS + c NSI d Full ms2 470.7461@hcd35.00 [77.0000-952.0000]	2 in 2		11200000000
268.3.10	12995	15.25	4324	sp|P01876|IGHA1_HUMAN Immunoglobulin heavy constant alpha 1 OS=Homo sapiens OX=9606 GN=IGHA1 PE=1 SV=2	P01876					K.SAVQGPPER.D		True-positive			SA		E2	939.478		0	37640.3	Hum_IgAgf-T077-22_Hc_E2_Step	701.82	4.6e-12	11200000000	0	14.44	2		169	177	1.1e-11	701.8	701.8	470.746	470.746	0.99	0	939.477	3	1	1490000000	14.44		14.39	15.16	Hum_IgAgf-T077-22_Hc_E2_Step.raw_20220615_noglyc_spec_cut	//ad.mpi-magdeburg.mpg.de/data/bpe/teams/analytics/Byonic/Data/Greta/In-depth IgA project/Quantification/Hum_IgAgf-T077-22_Hc_E2_Step.raw_20220615_noglyc_spec_cut/Hum_IgAgf-T077-22_Hc_E2_Step.raw_20220615_noglyc_spec_cut.byrslt	//ad/lab/bpe/eclipse/Data/Greta/20220510_Hum_IgA_Cotton-HILIC/Hum_IgAgf-T077-22_Hc_E2_Step.raw							hum_igagf-t077-22_hc_e2_step.ScanId;v=1;d1=4324.4324.2			hcd		Reference	6.06	20000000000							FTMS + c NSI d Full ms2 470.7462@hcd35.00 [77.0000-952.0000]	2 in 2		11200000000
268.3.100	13875	18.18	5346	sp|P01876|IGHA1_HUMAN Immunoglobulin heavy constant alpha 1 OS=Homo sapiens OX=9606 GN=IGHA1 PE=1 SV=2	P01876					K.SAVQGPPER.D		True-positive			SA		E2	939.478		0	37640.3	Hum_IgAgf-T077-22_Hc_E2_Step	640.37	6.1e-10	11200000000	0	14.44	2		169	177	9.3e-10	599.6	599.6	470.746	470.746	1	0	939.477	3	1	1490000000	14.44		14.39	15.16	Hum_IgAgf-T077-22_Hc_E2_Step.ra...220615_Byonic_noglyc_unspec_cut	//ad.mpi-magdeburg.mpg.de/data/bpe/teams/analytics/Byonic/Data/Greta/In-depth IgA project/Quantification/Hum_IgAgf-T077-22_Hc_E2_Step.ra...220615_Byonic_noglyc_unspec_cut/Hum_IgAgf-T077-22_Hc_E2_Step.ra...220615_Byonic_noglyc_unspec_cut.byrslt	//ad/lab/bpe/eclipse/Data/Greta/20220510_Hum_IgA_Cotton-HILIC/Hum_IgAgf-T077-22_Hc_E2_Step.raw							hum_igagf-t077-22_hc_e2_step.ScanId;v=1;d1=5346.5346.2			hcd		Reference	6.06	20000000000							FTMS + c NSI d Full ms2 470.7462@hcd35.00 [77.0000-952.0000]	2 in 2		11200000000
268.3.101	13882	18.37	5411	sp|P01876|IGHA1_HUMAN Immunoglobulin heavy constant alpha 1 OS=Homo sapiens OX=9606 GN=IGHA1 PE=1 SV=2	P01876					K.SAVQGPPER.D		True-positive			SA		E2	939.478		0	37640.3	Hum_IgAgf-T077-22_Hc_E2_Step	633.16	8.7e-10	11200000000	0	14.44	2		169	177	1.3e-09	607.9	607.9	470.747	470.746	1.08	0	939.477	3	1	1490000000	14.44		14.39	15.16	Hum_IgAgf-T077-22_Hc_E2_Step.ra...220615_Byonic_noglyc_unspec_cut	//ad.mpi-magdeburg.mpg.de/data/bpe/teams/analytics/Byonic/Data/Greta/In-depth IgA project/Quantification/Hum_IgAgf-T077-22_Hc_E2_Step.ra...220615_Byonic_noglyc_unspec_cut/Hum_IgAgf-T077-22_Hc_E2_Step.ra...220615_Byonic_noglyc_unspec_cut.byrslt	//ad/lab/bpe/eclipse/Data/Greta/20220510_Hum_IgA_Cotton-HILIC/Hum_IgAgf-T077-22_Hc_E2_Step.raw							hum_igagf-t077-22_hc_e2_step.ScanId;v=1;d1=5411.5411.2			hcd		Reference	6.06	20000000000							FTMS + c NSI d Full ms2 470.7462@hcd35.00 [77.0000-952.0000]	2 in 2		11200000000
268.3.102	13892	18.55	5475	sp|P01876|IGHA1_HUMAN Immunoglobulin heavy constant alpha 1 OS=Homo sapiens OX=9606 GN=IGHA1 PE=1 SV=2	P01876					K.SAVQGPPER.D		True-positive			SA		E2	939.478		0	37640.3	Hum_IgAgf-T077-22_Hc_E2_Step	642.89	1.6e-10	11200000000	0	14.44	2		169	177	2.4e-10	642.9	642.9	470.746	470.746	0.9	0	939.477	3	1	1490000000	14.44		14.39	15.16	Hum_IgAgf-T077-22_Hc_E2_Step.ra...220615_Byonic_noglyc_unspec_cut	//ad.mpi-magdeburg.mpg.de/data/bpe/teams/analytics/Byonic/Data/Greta/In-depth IgA project/Quantification/Hum_IgAgf-T077-22_Hc_E2_Step.ra...220615_Byonic_noglyc_unspec_cut/Hum_IgAgf-T077-22_Hc_E2_Step.ra...220615_Byonic_noglyc_unspec_cut.byrslt	//ad/lab/bpe/eclipse/Data/Greta/20220510_Hum_IgA_Cotton-HILIC/Hum_IgAgf-T077-22_Hc_E2_Step.raw							hum_igagf-t077-22_hc_e2_step.ScanId;v=1;d1=5475.5475.2			hcd		Reference	6.06	20000000000							FTMS + c NSI d Full ms2 470.7462@hcd35.00 [77.0000-952.0000]	2 in 2		11200000000
268.3.103	13898	18.64	5505	sp|P01876|IGHA1_HUMAN Immunoglobulin heavy constant alpha 1 OS=Homo sapiens OX=9606 GN=IGHA1 PE=1 SV=2	P01876					K.SAVQGPPER.D		True-positive			SA		E2	939.478		0	37640.3	Hum_IgAgf-T077-22_Hc_E2_Step	542.02	1.7e-07	11200000000	0	14.44	2		169	177	2.6e-07	542	542	470.747	470.746	1.1	0	939.477	3	1	1490000000	14.44		14.39	15.16	Hum_IgAgf-T077-22_Hc_E2_Step.ra...220615_Byonic_noglyc_unspec_cut	//ad.mpi-magdeburg.mpg.de/data/bpe/teams/analytics/Byonic/Data/Greta/In-depth IgA project/Quantification/Hum_IgAgf-T077-22_Hc_E2_Step.ra...220615_Byonic_noglyc_unspec_cut/Hum_IgAgf-T077-22_Hc_E2_Step.ra...220615_Byonic_noglyc_unspec_cut.byrslt	//ad/lab/bpe/eclipse/Data/Greta/20220510_Hum_IgA_Cotton-HILIC/Hum_IgAgf-T077-22_Hc_E2_Step.raw							hum_igagf-t077-22_hc_e2_step.ScanId;v=1;d1=5505.5505.2			hcd		Reference	6.06	20000000000							FTMS + c NSI d Full ms2 470.7318@hcd35.00 [77.0000-952.0000]	2 in 2		11200000000
268.3.104	13902	18.75	5542	sp|P01876|IGHA1_HUMAN Immunoglobulin heavy constant alpha 1 OS=Homo sapiens OX=9606 GN=IGHA1 PE=1 SV=2	P01876					K.SAVQGPPER.D		True-positive			SA		E2	939.479		0	37640.3	Hum_IgAgf-T077-22_Hc_E2_Step	587.59	8.7e-09	11200000000	0	14.44	2		169	177	1.3e-08	587.6	587.6	470.747	470.746	1.24	0	939.477	3	1	1490000000	14.44		14.39	15.16	Hum_IgAgf-T077-22_Hc_E2_Step.ra...220615_Byonic_noglyc_unspec_cut	//ad.mpi-magdeburg.mpg.de/data/bpe/teams/analytics/Byonic/Data/Greta/In-depth IgA project/Quantification/Hum_IgAgf-T077-22_Hc_E2_Step.ra...220615_Byonic_noglyc_unspec_cut/Hum_IgAgf-T077-22_Hc_E2_Step.ra...220615_Byonic_noglyc_unspec_cut.byrslt	//ad/lab/bpe/eclipse/Data/Greta/20220510_Hum_IgA_Cotton-HILIC/Hum_IgAgf-T077-22_Hc_E2_Step.raw							hum_igagf-t077-22_hc_e2_step.ScanId;v=1;d1=5542.5542.2			hcd		Reference	6.06	20000000000							FTMS + c NSI d Full ms2 470.7462@hcd35.00 [77.0000-952.0000]	2 in 2		11200000000
268.3.105	13922	18.94	5610	sp|P01876|IGHA1_HUMAN Immunoglobulin heavy constant alpha 1 OS=Homo sapiens OX=9606 GN=IGHA1 PE=1 SV=2	P01876					K.SAVQGPPER.D		True-positive			SA		E2	939.478		0	37640.3	Hum_IgAgf-T077-22_Hc_E2_Step	550.52	7.5e-08	11200000000	0	14.44	2		169	177	1.1e-07	550.5	550.5	470.746	470.746	0.92	0	939.477	3	1	1490000000	14.44		14.39	15.16	Hum_IgAgf-T077-22_Hc_E2_Step.ra...220615_Byonic_noglyc_unspec_cut	//ad.mpi-magdeburg.mpg.de/data/bpe/teams/analytics/Byonic/Data/Greta/In-depth IgA project/Quantification/Hum_IgAgf-T077-22_Hc_E2_Step.ra...220615_Byonic_noglyc_unspec_cut/Hum_IgAgf-T077-22_Hc_E2_Step.ra...220615_Byonic_noglyc_unspec_cut.byrslt	//ad/lab/bpe/eclipse/Data/Greta/20220510_Hum_IgA_Cotton-HILIC/Hum_IgAgf-T077-22_Hc_E2_Step.raw							hum_igagf-t077-22_hc_e2_step.ScanId;v=1;d1=5610.5610.2			hcd		Reference	6.06	20000000000							FTMS + c NSI d Full ms2 470.7461@hcd35.00 [77.0000-952.0000]	2 in 2		11200000000
268.3.106	13953	19.53	5814	sp|P01876|IGHA1_HUMAN Immunoglobulin heavy constant alpha 1 OS=Homo sapiens OX=9606 GN=IGHA1 PE=1 SV=2	P01876					K.SAVQGPPER.D		True-positive			SA		E2	939.478		0	37640.3	Hum_IgAgf-T077-22_Hc_E2_Step	518.16	1.5e-07	11200000000	0	14.44	2		169	177	2.2e-07	483.9	483.9	470.746	470.746	1.01	0	939.477	3	1	1490000000	14.44		14.39	15.16	Hum_IgAgf-T077-22_Hc_E2_Step.ra...220615_Byonic_noglyc_unspec_cut	//ad.mpi-magdeburg.mpg.de/data/bpe/teams/analytics/Byonic/Data/Greta/In-depth IgA project/Quantification/Hum_IgAgf-T077-22_Hc_E2_Step.ra...220615_Byonic_noglyc_unspec_cut/Hum_IgAgf-T077-22_Hc_E2_Step.ra...220615_Byonic_noglyc_unspec_cut.byrslt	//ad/lab/bpe/eclipse/Data/Greta/20220510_Hum_IgA_Cotton-HILIC/Hum_IgAgf-T077-22_Hc_E2_Step.raw							hum_igagf-t077-22_hc_e2_step.ScanId;v=1;d1=5814.5814.2			hcd		Reference	6.06	20000000000							FTMS + c NSI d Full ms2 470.7461@hcd35.00 [77.0000-952.0000]	2 in 2		11200000000
268.3.107	13959	19.61	5843	sp|P01876|IGHA1_HUMAN Immunoglobulin heavy constant alpha 1 OS=Homo sapiens OX=9606 GN=IGHA1 PE=1 SV=2	P01876					K.SAVQGPPER.D		True-positive			SA		E2	939.478		0	37640.3	Hum_IgAgf-T077-22_Hc_E2_Step	517.02	1.5e-07	11200000000	0	14.44	2		169	177	2.2e-07	452.3	452.3	470.746	470.746	0.94	0	939.477	3	1	1490000000	14.44		14.39	15.16	Hum_IgAgf-T077-22_Hc_E2_Step.ra...220615_Byonic_noglyc_unspec_cut	//ad.mpi-magdeburg.mpg.de/data/bpe/teams/analytics/Byonic/Data/Greta/In-depth IgA project/Quantification/Hum_IgAgf-T077-22_Hc_E2_Step.ra...220615_Byonic_noglyc_unspec_cut/Hum_IgAgf-T077-22_Hc_E2_Step.ra...220615_Byonic_noglyc_unspec_cut.byrslt	//ad/lab/bpe/eclipse/Data/Greta/20220510_Hum_IgA_Cotton-HILIC/Hum_IgAgf-T077-22_Hc_E2_Step.raw							hum_igagf-t077-22_hc_e2_step.ScanId;v=1;d1=5843.5843.2			hcd		Reference	6.06	20000000000							FTMS + c NSI d Full ms2 471.2281@hcd35.00 [77.0000-953.0000]	2 in 2		11200000000
268.3.108	13966	19.73	5883	sp|P01876|IGHA1_HUMAN Immunoglobulin heavy constant alpha 1 OS=Homo sapiens OX=9606 GN=IGHA1 PE=1 SV=2	P01876					K.SAVQGPPER.D		True-positive			SA		E2	939.478		0	37640.3	Hum_IgAgf-T077-22_Hc_E2_Step	590.11	8.7e-09	11200000000	0	14.44	2		169	177	1.3e-08	514.6	514.6	470.747	470.746	1.06	0	939.477	3	1	1490000000	14.44		14.39	15.16	Hum_IgAgf-T077-22_Hc_E2_Step.ra...220615_Byonic_noglyc_unspec_cut	//ad.mpi-magdeburg.mpg.de/data/bpe/teams/analytics/Byonic/Data/Greta/In-depth IgA project/Quantification/Hum_IgAgf-T077-22_Hc_E2_Step.ra...220615_Byonic_noglyc_unspec_cut/Hum_IgAgf-T077-22_Hc_E2_Step.ra...220615_Byonic_noglyc_unspec_cut.byrslt	//ad/lab/bpe/eclipse/Data/Greta/20220510_Hum_IgA_Cotton-HILIC/Hum_IgAgf-T077-22_Hc_E2_Step.raw							hum_igagf-t077-22_hc_e2_step.ScanId;v=1;d1=5883.5883.2			hcd		Reference	6.06	20000000000							FTMS + c NSI d Full ms2 470.7462@hcd35.00 [77.0000-952.0000]	2 in 2		11200000000
268.3.109	13989	20.16	6035	sp|P01876|IGHA1_HUMAN Immunoglobulin heavy constant alpha 1 OS=Homo sapiens OX=9606 GN=IGHA1 PE=1 SV=2	P01876					K.SAVQGPPER.D		True-positive			SA		E2	939.478		0	37640.3	Hum_IgAgf-T077-22_Hc_E2_Step	554.46	5.2e-08	11200000000	0	14.44	2		169	177	7.9e-08	554.5	554.5	470.746	470.746	0.92	0	939.477	3	1	1490000000	14.44		14.39	15.16	Hum_IgAgf-T077-22_Hc_E2_Step.ra...220615_Byonic_noglyc_unspec_cut	//ad.mpi-magdeburg.mpg.de/data/bpe/teams/analytics/Byonic/Data/Greta/In-depth IgA project/Quantification/Hum_IgAgf-T077-22_Hc_E2_Step.ra...220615_Byonic_noglyc_unspec_cut/Hum_IgAgf-T077-22_Hc_E2_Step.ra...220615_Byonic_noglyc_unspec_cut.byrslt	//ad/lab/bpe/eclipse/Data/Greta/20220510_Hum_IgA_Cotton-HILIC/Hum_IgAgf-T077-22_Hc_E2_Step.raw							hum_igagf-t077-22_hc_e2_step.ScanId;v=1;d1=6035.6035.2			hcd		Reference	6.06	20000000000							FTMS + c NSI d Full ms2 470.7462@hcd35.00 [77.0000-952.0000]	2 in 2		11200000000
268.3.11	12996	15.26	4328	sp|P01876|IGHA1_HUMAN Immunoglobulin heavy constant alpha 1 OS=Homo sapiens OX=9606 GN=IGHA1 PE=1 SV=2	P01876					K.SAVQGPPER.D		True-positive			SA		E2	939.478		0	37640.3	Hum_IgAgf-T077-22_Hc_E2_Step	519.52	4.5e-08	11200000000	0	14.44	2		169	177	1e-07	519.5	519.5	470.746	470.746	0.99	0	939.477	3	1	1490000000	14.44		14.39	15.16	Hum_IgAgf-T077-22_Hc_E2_Step.raw_20220615_noglyc_spec_cut	//ad.mpi-magdeburg.mpg.de/data/bpe/teams/analytics/Byonic/Data/Greta/In-depth IgA project/Quantification/Hum_IgAgf-T077-22_Hc_E2_Step.raw_20220615_noglyc_spec_cut/Hum_IgAgf-T077-22_Hc_E2_Step.raw_20220615_noglyc_spec_cut.byrslt	//ad/lab/bpe/eclipse/Data/Greta/20220510_Hum_IgA_Cotton-HILIC/Hum_IgAgf-T077-22_Hc_E2_Step.raw							hum_igagf-t077-22_hc_e2_step.ScanId;v=1;d1=4328.4328.2			hcd		Reference	6.06	20000000000							FTMS + c NSI d Full ms2 471.7490@hcd35.00 [77.0000-954.0000]	2 in 2		11200000000
268.3.110	14002	20.36	6106	sp|P01876|IGHA1_HUMAN Immunoglobulin heavy constant alpha 1 OS=Homo sapiens OX=9606 GN=IGHA1 PE=1 SV=2	P01876					K.SAVQGPPER.D		True-positive			SA		E2	939.479		0	37640.3	Hum_IgAgf-T077-22_Hc_E2_Step	549.99	1.3e-08	11200000000	0	14.44	2		169	177	2e-08	550	550	470.747	470.746	1.3	0	939.477	3	1	1490000000	14.44		14.39	15.16	Hum_IgAgf-T077-22_Hc_E2_Step.ra...220615_Byonic_noglyc_unspec_cut	//ad.mpi-magdeburg.mpg.de/data/bpe/teams/analytics/Byonic/Data/Greta/In-depth IgA project/Quantification/Hum_IgAgf-T077-22_Hc_E2_Step.ra...220615_Byonic_noglyc_unspec_cut/Hum_IgAgf-T077-22_Hc_E2_Step.ra...220615_Byonic_noglyc_unspec_cut.byrslt	//ad/lab/bpe/eclipse/Data/Greta/20220510_Hum_IgA_Cotton-HILIC/Hum_IgAgf-T077-22_Hc_E2_Step.raw							hum_igagf-t077-22_hc_e2_step.ScanId;v=1;d1=6106.6106.2			hcd		Reference	6.06	20000000000							FTMS + c NSI d Full ms2 470.7461@hcd35.00 [77.0000-952.0000]	2 in 2		11200000000
268.3.111	14013	20.57	6179	sp|P01876|IGHA1_HUMAN Immunoglobulin heavy constant alpha 1 OS=Homo sapiens OX=9606 GN=IGHA1 PE=1 SV=2	P01876					K.SAVQGPPER.D		True-positive			SA		E2	939.479		0	37640.3	Hum_IgAgf-T077-22_Hc_E2_Step	557.09	1e-07	11200000000	0	14.44	2		169	177	1.5e-07	557.1	557.1	470.747	470.746	1.17	0	939.477	3	1	1490000000	14.44		14.39	15.16	Hum_IgAgf-T077-22_Hc_E2_Step.ra...220615_Byonic_noglyc_unspec_cut	//ad.mpi-magdeburg.mpg.de/data/bpe/teams/analytics/Byonic/Data/Greta/In-depth IgA project/Quantification/Hum_IgAgf-T077-22_Hc_E2_Step.ra...220615_Byonic_noglyc_unspec_cut/Hum_IgAgf-T077-22_Hc_E2_Step.ra...220615_Byonic_noglyc_unspec_cut.byrslt	//ad/lab/bpe/eclipse/Data/Greta/20220510_Hum_IgA_Cotton-HILIC/Hum_IgAgf-T077-22_Hc_E2_Step.raw							hum_igagf-t077-22_hc_e2_step.ScanId;v=1;d1=6179.6179.2			hcd		Reference	6.06	20000000000							FTMS + c NSI d Full ms2 470.7461@hcd35.00 [77.0000-952.0000]	2 in 2		11200000000
268.3.112	14027	20.78	6253	sp|P01876|IGHA1_HUMAN Immunoglobulin heavy constant alpha 1 OS=Homo sapiens OX=9606 GN=IGHA1 PE=1 SV=2	P01876					K.SAVQGPPER.D		True-positive			SA		E2	939.478		0	37640.3	Hum_IgAgf-T077-22_Hc_E2_Step	563.41	8.7e-09	11200000000	0	14.44	2		169	177	1.3e-08	563.4	563.4	470.747	470.746	1.11	0	939.477	3	1	1490000000	14.44		14.39	15.16	Hum_IgAgf-T077-22_Hc_E2_Step.ra...220615_Byonic_noglyc_unspec_cut	//ad.mpi-magdeburg.mpg.de/data/bpe/teams/analytics/Byonic/Data/Greta/In-depth IgA project/Quantification/Hum_IgAgf-T077-22_Hc_E2_Step.ra...220615_Byonic_noglyc_unspec_cut/Hum_IgAgf-T077-22_Hc_E2_Step.ra...220615_Byonic_noglyc_unspec_cut.byrslt	//ad/lab/bpe/eclipse/Data/Greta/20220510_Hum_IgA_Cotton-HILIC/Hum_IgAgf-T077-22_Hc_E2_Step.raw							hum_igagf-t077-22_hc_e2_step.ScanId;v=1;d1=6253.6253.2			hcd		Reference	6.06	20000000000							FTMS + c NSI d Full ms2 470.7462@hcd35.00 [77.0000-952.0000]	2 in 2		11200000000
268.3.113	14040	20.97	6319	sp|P01876|IGHA1_HUMAN Immunoglobulin heavy constant alpha 1 OS=Homo sapiens OX=9606 GN=IGHA1 PE=1 SV=2	P01876					K.SAVQGPPER.D		True-positive			SA		E2	939.479		0	37640.3	Hum_IgAgf-T077-22_Hc_E2_Step	544.56	7.5e-08	11200000000	0	14.44	2		169	177	1.1e-07	544.6	544.6	470.747	470.746	1.17	0	939.477	3	1	1490000000	14.44		14.39	15.16	Hum_IgAgf-T077-22_Hc_E2_Step.ra...220615_Byonic_noglyc_unspec_cut	//ad.mpi-magdeburg.mpg.de/data/bpe/teams/analytics/Byonic/Data/Greta/In-depth IgA project/Quantification/Hum_IgAgf-T077-22_Hc_E2_Step.ra...220615_Byonic_noglyc_unspec_cut/Hum_IgAgf-T077-22_Hc_E2_Step.ra...220615_Byonic_noglyc_unspec_cut.byrslt	//ad/lab/bpe/eclipse/Data/Greta/20220510_Hum_IgA_Cotton-HILIC/Hum_IgAgf-T077-22_Hc_E2_Step.raw							hum_igagf-t077-22_hc_e2_step.ScanId;v=1;d1=6319.6319.2			hcd		Reference	6.06	20000000000							FTMS + c NSI d Full ms2 470.7461@hcd35.00 [77.0000-952.0000]	2 in 2		11200000000
268.3.114	14055	21.17	6390	sp|P01876|IGHA1_HUMAN Immunoglobulin heavy constant alpha 1 OS=Homo sapiens OX=9606 GN=IGHA1 PE=1 SV=2	P01876					K.SAVQGPPER.D		True-positive			SA		E2	939.478		0	37640.3	Hum_IgAgf-T077-22_Hc_E2_Step	546.86	1.3e-08	11200000000	0	14.44	2		169	177	2e-08	546.9	546.9	470.746	470.746	0.94	0	939.477	3	1	1490000000	14.44		14.39	15.16	Hum_IgAgf-T077-22_Hc_E2_Step.ra...220615_Byonic_noglyc_unspec_cut	//ad.mpi-magdeburg.mpg.de/data/bpe/teams/analytics/Byonic/Data/Greta/In-depth IgA project/Quantification/Hum_IgAgf-T077-22_Hc_E2_Step.ra...220615_Byonic_noglyc_unspec_cut/Hum_IgAgf-T077-22_Hc_E2_Step.ra...220615_Byonic_noglyc_unspec_cut.byrslt	//ad/lab/bpe/eclipse/Data/Greta/20220510_Hum_IgA_Cotton-HILIC/Hum_IgAgf-T077-22_Hc_E2_Step.raw							hum_igagf-t077-22_hc_e2_step.ScanId;v=1;d1=6390.6390.2			hcd		Reference	6.06	20000000000							FTMS + c NSI d Full ms2 470.7462@hcd35.00 [77.0000-952.0000]	2 in 2		11200000000
268.3.115	14065	21.37	6458	sp|P01876|IGHA1_HUMAN Immunoglobulin heavy constant alpha 1 OS=Homo sapiens OX=9606 GN=IGHA1 PE=1 SV=2	P01876					K.SAVQGPPER.D		True-positive			SA		E2	939.478		0	37640.3	Hum_IgAgf-T077-22_Hc_E2_Step	512.5	1.1e-07	11200000000	0	14.44	2		169	177	1.6e-07	512.5	512.5	470.746	470.746	0.77	0	939.477	3	1	1490000000	14.44		14.39	15.16	Hum_IgAgf-T077-22_Hc_E2_Step.ra...220615_Byonic_noglyc_unspec_cut	//ad.mpi-magdeburg.mpg.de/data/bpe/teams/analytics/Byonic/Data/Greta/In-depth IgA project/Quantification/Hum_IgAgf-T077-22_Hc_E2_Step.ra...220615_Byonic_noglyc_unspec_cut/Hum_IgAgf-T077-22_Hc_E2_Step.ra...220615_Byonic_noglyc_unspec_cut.byrslt	//ad/lab/bpe/eclipse/Data/Greta/20220510_Hum_IgA_Cotton-HILIC/Hum_IgAgf-T077-22_Hc_E2_Step.raw							hum_igagf-t077-22_hc_e2_step.ScanId;v=1;d1=6458.6458.2			hcd		Reference	6.06	20000000000							FTMS + c NSI d Full ms2 470.7462@hcd35.00 [77.0000-952.0000]	2 in 2		11200000000
268.3.116	14078	21.57	6526	sp|P01876|IGHA1_HUMAN Immunoglobulin heavy constant alpha 1 OS=Homo sapiens OX=9606 GN=IGHA1 PE=1 SV=2	P01876					K.SAVQGPPER.D		True-positive			SA		E2	939.478		0	37640.3	Hum_IgAgf-T077-22_Hc_E2_Step	545.1	5.2e-08	11200000000	0	14.44	2		169	177	7.9e-08	545.1	545.1	470.747	470.746	1.11	0	939.477	3	1	1490000000	14.44		14.39	15.16	Hum_IgAgf-T077-22_Hc_E2_Step.ra...220615_Byonic_noglyc_unspec_cut	//ad.mpi-magdeburg.mpg.de/data/bpe/teams/analytics/Byonic/Data/Greta/In-depth IgA project/Quantification/Hum_IgAgf-T077-22_Hc_E2_Step.ra...220615_Byonic_noglyc_unspec_cut/Hum_IgAgf-T077-22_Hc_E2_Step.ra...220615_Byonic_noglyc_unspec_cut.byrslt	//ad/lab/bpe/eclipse/Data/Greta/20220510_Hum_IgA_Cotton-HILIC/Hum_IgAgf-T077-22_Hc_E2_Step.raw							hum_igagf-t077-22_hc_e2_step.ScanId;v=1;d1=6526.6526.2			hcd		Reference	6.06	20000000000							FTMS + c NSI d Full ms2 470.7461@hcd35.00 [77.0000-952.0000]	2 in 2		11200000000
268.3.117	14092	21.77	6594	sp|P01876|IGHA1_HUMAN Immunoglobulin heavy constant alpha 1 OS=Homo sapiens OX=9606 GN=IGHA1 PE=1 SV=2	P01876					K.SAVQGPPER.D		True-positive			SA		E2	939.478		0	37640.3	Hum_IgAgf-T077-22_Hc_E2_Step	509.48	1.9e-08	11200000000	0	14.44	2		169	177	2.9e-08	509.5	509.5	470.746	470.746	0.87	0	939.477	3	1	1490000000	14.44		14.39	15.16	Hum_IgAgf-T077-22_Hc_E2_Step.ra...220615_Byonic_noglyc_unspec_cut	//ad.mpi-magdeburg.mpg.de/data/bpe/teams/analytics/Byonic/Data/Greta/In-depth IgA project/Quantification/Hum_IgAgf-T077-22_Hc_E2_Step.ra...220615_Byonic_noglyc_unspec_cut/Hum_IgAgf-T077-22_Hc_E2_Step.ra...220615_Byonic_noglyc_unspec_cut.byrslt	//ad/lab/bpe/eclipse/Data/Greta/20220510_Hum_IgA_Cotton-HILIC/Hum_IgAgf-T077-22_Hc_E2_Step.raw							hum_igagf-t077-22_hc_e2_step.ScanId;v=1;d1=6594.6594.2			hcd		Reference	6.06	20000000000							FTMS + c NSI d Full ms2 470.7461@hcd35.00 [77.0000-952.0000]	2 in 2		11200000000
268.3.118	14142	22.41	6822	sp|P01876|IGHA1_HUMAN Immunoglobulin heavy constant alpha 1 OS=Homo sapiens OX=9606 GN=IGHA1 PE=1 SV=2	P01876					K.SAVQGPPER.D		True-positive			SA		E2	939.479		0	37640.3	Hum_IgAgf-T077-22_Hc_E2_Step	507.98	7.6e-08	11200000000	0	14.44	2		169	177	1.2e-07	508	508	470.747	470.746	1.18	0	939.477	3	1	1490000000	14.44		14.39	15.16	Hum_IgAgf-T077-22_Hc_E2_Step.ra...220615_Byonic_noglyc_unspec_cut	//ad.mpi-magdeburg.mpg.de/data/bpe/teams/analytics/Byonic/Data/Greta/In-depth IgA project/Quantification/Hum_IgAgf-T077-22_Hc_E2_Step.ra...220615_Byonic_noglyc_unspec_cut/Hum_IgAgf-T077-22_Hc_E2_Step.ra...220615_Byonic_noglyc_unspec_cut.byrslt	//ad/lab/bpe/eclipse/Data/Greta/20220510_Hum_IgA_Cotton-HILIC/Hum_IgAgf-T077-22_Hc_E2_Step.raw							hum_igagf-t077-22_hc_e2_step.ScanId;v=1;d1=6822.6822.2			hcd		Reference	6.06	20000000000							FTMS + c NSI d Full ms2 470.7459@hcd35.00 [77.0000-952.0000]	2 in 2		11200000000
268.3.119	14189	23.37	7163	sp|P01876|IGHA1_HUMAN Immunoglobulin heavy constant alpha 1 OS=Homo sapiens OX=9606 GN=IGHA1 PE=1 SV=2	P01876					K.SAVQGPPER.D		True-positive			SA		E2	939.478		0	37640.3	Hum_IgAgf-T077-22_Hc_E2_Step	497.38	1.1e-07	11200000000	0	14.44	2		169	177	1.6e-07	497.4	497.4	470.746	470.746	0.96	0	939.477	3	1	1490000000	14.44		14.39	15.16	Hum_IgAgf-T077-22_Hc_E2_Step.ra...220615_Byonic_noglyc_unspec_cut	//ad.mpi-magdeburg.mpg.de/data/bpe/teams/analytics/Byonic/Data/Greta/In-depth IgA project/Quantification/Hum_IgAgf-T077-22_Hc_E2_Step.ra...220615_Byonic_noglyc_unspec_cut/Hum_IgAgf-T077-22_Hc_E2_Step.ra...220615_Byonic_noglyc_unspec_cut.byrslt	//ad/lab/bpe/eclipse/Data/Greta/20220510_Hum_IgA_Cotton-HILIC/Hum_IgAgf-T077-22_Hc_E2_Step.raw							hum_igagf-t077-22_hc_e2_step.ScanId;v=1;d1=7163.7163.2			hcd		Reference	6.06	20000000000							FTMS + c NSI d Full ms2 470.7462@hcd35.00 [77.0000-952.0000]	2 in 2		11200000000
268.3.12	12998	15.46	4397	sp|P01876|IGHA1_HUMAN Immunoglobulin heavy constant alpha 1 OS=Homo sapiens OX=9606 GN=IGHA1 PE=1 SV=2	P01876					K.SAVQGPPER.D		True-positive			SA		E2	939.479		0	37640.3	Hum_IgAgf-T077-22_Hc_E2_Step	670.28	4.6e-11	11200000000	0	14.44	2		169	177	1.1e-10	670.3	670.3	470.747	470.746	1.45	0	939.477	3	1	1490000000	14.44		14.39	15.16	Hum_IgAgf-T077-22_Hc_E2_Step.raw_20220615_noglyc_spec_cut	//ad.mpi-magdeburg.mpg.de/data/bpe/teams/analytics/Byonic/Data/Greta/In-depth IgA project/Quantification/Hum_IgAgf-T077-22_Hc_E2_Step.raw_20220615_noglyc_spec_cut/Hum_IgAgf-T077-22_Hc_E2_Step.raw_20220615_noglyc_spec_cut.byrslt	//ad/lab/bpe/eclipse/Data/Greta/20220510_Hum_IgA_Cotton-HILIC/Hum_IgAgf-T077-22_Hc_E2_Step.raw							hum_igagf-t077-22_hc_e2_step.ScanId;v=1;d1=4397.4397.2			hcd		Reference	6.06	20000000000							FTMS + c NSI d Full ms2 470.7463@hcd35.00 [77.0000-952.0000]	2 in 2		11200000000
268.3.120	14206	23.61	7245	sp|P01876|IGHA1_HUMAN Immunoglobulin heavy constant alpha 1 OS=Homo sapiens OX=9606 GN=IGHA1 PE=1 SV=2	P01876					K.SAVQGPPER.D		True-positive			SA		E2	939.478		0	37640.3	Hum_IgAgf-T077-22_Hc_E2_Step	379.31	3.9e-07	11200000000	0	14.44	2		169	177	5.9e-07	379.3	379.3	470.746	470.746	0.7	0	939.477	3	1	1490000000	14.44		14.39	15.16	Hum_IgAgf-T077-22_Hc_E2_Step.ra...220615_Byonic_noglyc_unspec_cut	//ad.mpi-magdeburg.mpg.de/data/bpe/teams/analytics/Byonic/Data/Greta/In-depth IgA project/Quantification/Hum_IgAgf-T077-22_Hc_E2_Step.ra...220615_Byonic_noglyc_unspec_cut/Hum_IgAgf-T077-22_Hc_E2_Step.ra...220615_Byonic_noglyc_unspec_cut.byrslt	//ad/lab/bpe/eclipse/Data/Greta/20220510_Hum_IgA_Cotton-HILIC/Hum_IgAgf-T077-22_Hc_E2_Step.raw							hum_igagf-t077-22_hc_e2_step.ScanId;v=1;d1=7245.7245.2			hcd		Reference	6.06	20000000000							FTMS + c NSI d Full ms2 470.7460@hcd35.00 [77.0000-952.0000]	2 in 2		11200000000
268.3.121	14251	24.23	7461	sp|P01876|IGHA1_HUMAN Immunoglobulin heavy constant alpha 1 OS=Homo sapiens OX=9606 GN=IGHA1 PE=1 SV=2	P01876					K.SAVQGPPER.D		True-positive			SA		E2	939.479		0	37640.3	Hum_IgAgf-T077-22_Hc_E2_Step	454.92	1.9e-07	11200000000	0	14.44	2		169	177	2.9e-07	454.9	454.9	470.747	470.746	1.27	0	939.477	3	1	1490000000	14.44		14.39	15.16	Hum_IgAgf-T077-22_Hc_E2_Step.ra...220615_Byonic_noglyc_unspec_cut	//ad.mpi-magdeburg.mpg.de/data/bpe/teams/analytics/Byonic/Data/Greta/In-depth IgA project/Quantification/Hum_IgAgf-T077-22_Hc_E2_Step.ra...220615_Byonic_noglyc_unspec_cut/Hum_IgAgf-T077-22_Hc_E2_Step.ra...220615_Byonic_noglyc_unspec_cut.byrslt	//ad/lab/bpe/eclipse/Data/Greta/20220510_Hum_IgA_Cotton-HILIC/Hum_IgAgf-T077-22_Hc_E2_Step.raw							hum_igagf-t077-22_hc_e2_step.ScanId;v=1;d1=7461.7461.2			hcd		Reference	6.06	20000000000							FTMS + c NSI d Full ms2 470.7462@hcd35.00 [77.0000-952.0000]	2 in 2		11200000000
268.3.122	14283	24.67	7614	sp|P01876|IGHA1_HUMAN Immunoglobulin heavy constant alpha 1 OS=Homo sapiens OX=9606 GN=IGHA1 PE=1 SV=2	P01876					K.SAVQGPPER.D		True-positive			SA		E2	939.478		0	37640.3	Hum_IgAgf-T077-22_Hc_E2_Step	496.22	1.9e-08	11200000000	0	14.44	2		169	177	2.9e-08	496.2	496.2	470.746	470.746	0.79	0	939.477	3	1	1490000000	14.44		14.39	15.16	Hum_IgAgf-T077-22_Hc_E2_Step.ra...220615_Byonic_noglyc_unspec_cut	//ad.mpi-magdeburg.mpg.de/data/bpe/teams/analytics/Byonic/Data/Greta/In-depth IgA project/Quantification/Hum_IgAgf-T077-22_Hc_E2_Step.ra...220615_Byonic_noglyc_unspec_cut/Hum_IgAgf-T077-22_Hc_E2_Step.ra...220615_Byonic_noglyc_unspec_cut.byrslt	//ad/lab/bpe/eclipse/Data/Greta/20220510_Hum_IgA_Cotton-HILIC/Hum_IgAgf-T077-22_Hc_E2_Step.raw							hum_igagf-t077-22_hc_e2_step.ScanId;v=1;d1=7614.7614.2			hcd		Reference	6.06	20000000000							FTMS + c NSI d Full ms2 470.7461@hcd35.00 [77.0000-952.0000]	2 in 2		11200000000
268.3.123	14331	25.38	7859	sp|P01876|IGHA1_HUMAN Immunoglobulin heavy constant alpha 1 OS=Homo sapiens OX=9606 GN=IGHA1 PE=1 SV=2	P01876					K.SAVQGPPER.D		True-positive			SA		E2	939.479		0	37640.3	Hum_IgAgf-T077-22_Hc_E2_Step	390.88	5.3e-07	11200000000	0	14.44	2		169	177	8e-07	390.9	390.9	470.747	470.746	1.29	0	939.477	3	1	1490000000	14.44		14.39	15.16	Hum_IgAgf-T077-22_Hc_E2_Step.ra...220615_Byonic_noglyc_unspec_cut	//ad.mpi-magdeburg.mpg.de/data/bpe/teams/analytics/Byonic/Data/Greta/In-depth IgA project/Quantification/Hum_IgAgf-T077-22_Hc_E2_Step.ra...220615_Byonic_noglyc_unspec_cut/Hum_IgAgf-T077-22_Hc_E2_Step.ra...220615_Byonic_noglyc_unspec_cut.byrslt	//ad/lab/bpe/eclipse/Data/Greta/20220510_Hum_IgA_Cotton-HILIC/Hum_IgAgf-T077-22_Hc_E2_Step.raw							hum_igagf-t077-22_hc_e2_step.ScanId;v=1;d1=7859.7859.2			hcd		Reference	6.06	20000000000							FTMS + c NSI d Full ms2 470.7459@hcd35.00 [77.0000-952.0000]	2 in 2		11200000000
268.3.124	14357	25.85	8020	sp|P01876|IGHA1_HUMAN Immunoglobulin heavy constant alpha 1 OS=Homo sapiens OX=9606 GN=IGHA1 PE=1 SV=2	P01876					K.SAVQGPPER.D		True-positive			SA		E2	939.478		0	37640.3	Hum_IgAgf-T077-22_Hc_E2_Step	395.27	7e-08	11200000000	0	14.44	2		169	177	1.1e-07	395.3	395.3	470.746	470.746	0.79	0	939.477	3	1	1490000000	14.44		14.39	15.16	Hum_IgAgf-T077-22_Hc_E2_Step.ra...220615_Byonic_noglyc_unspec_cut	//ad.mpi-magdeburg.mpg.de/data/bpe/teams/analytics/Byonic/Data/Greta/In-depth IgA project/Quantification/Hum_IgAgf-T077-22_Hc_E2_Step.ra...220615_Byonic_noglyc_unspec_cut/Hum_IgAgf-T077-22_Hc_E2_Step.ra...220615_Byonic_noglyc_unspec_cut.byrslt	//ad/lab/bpe/eclipse/Data/Greta/20220510_Hum_IgA_Cotton-HILIC/Hum_IgAgf-T077-22_Hc_E2_Step.raw							hum_igagf-t077-22_hc_e2_step.ScanId;v=1;d1=8020.8020.2			hcd		Reference	6.06	20000000000							FTMS + c NSI d Full ms2 470.7462@hcd35.00 [77.0000-952.0000]	2 in 2		11200000000
268.3.13	12999	15.47	4398	sp|P01876|IGHA1_HUMAN Immunoglobulin heavy constant alpha 1 OS=Homo sapiens OX=9606 GN=IGHA1 PE=1 SV=2	P01876					K.SAVQGPPER.D		True-positive			SA		E2	939.479		0	37640.3	Hum_IgAgf-T077-22_Hc_E2_Step	496.4	4.5e-08	11200000000	0	14.44	2		169	177	1e-07	496.4	496.4	470.747	470.746	1.45	0	939.477	3	1	1490000000	14.44		14.39	15.16	Hum_IgAgf-T077-22_Hc_E2_Step.raw_20220615_noglyc_spec_cut	//ad.mpi-magdeburg.mpg.de/data/bpe/teams/analytics/Byonic/Data/Greta/In-depth IgA project/Quantification/Hum_IgAgf-T077-22_Hc_E2_Step.raw_20220615_noglyc_spec_cut/Hum_IgAgf-T077-22_Hc_E2_Step.raw_20220615_noglyc_spec_cut.byrslt	//ad/lab/bpe/eclipse/Data/Greta/20220510_Hum_IgA_Cotton-HILIC/Hum_IgAgf-T077-22_Hc_E2_Step.raw							hum_igagf-t077-22_hc_e2_step.ScanId;v=1;d1=4398.4398.2			hcd		Reference	6.06	20000000000							FTMS + c NSI d Full ms2 471.7487@hcd35.00 [77.0000-954.0000]	2 in 2		11200000000
268.3.14	13000	15.48	4402	sp|P01876|IGHA1_HUMAN Immunoglobulin heavy constant alpha 1 OS=Homo sapiens OX=9606 GN=IGHA1 PE=1 SV=2	P01876					K.SAVQGPPER.D		True-positive			SA		E2	939.479		0	37640.3	Hum_IgAgf-T077-22_Hc_E2_Step	339.06	4.3e-05	11200000000	0	14.44	2		169	177	9.9e-05	339.1	339.1	470.747	470.746	1.45	0	939.477	3	1	1490000000	14.44		14.39	15.16	Hum_IgAgf-T077-22_Hc_E2_Step.raw_20220615_noglyc_spec_cut	//ad.mpi-magdeburg.mpg.de/data/bpe/teams/analytics/Byonic/Data/Greta/In-depth IgA project/Quantification/Hum_IgAgf-T077-22_Hc_E2_Step.raw_20220615_noglyc_spec_cut/Hum_IgAgf-T077-22_Hc_E2_Step.raw_20220615_noglyc_spec_cut.byrslt	//ad/lab/bpe/eclipse/Data/Greta/20220510_Hum_IgA_Cotton-HILIC/Hum_IgAgf-T077-22_Hc_E2_Step.raw							hum_igagf-t077-22_hc_e2_step.ScanId;v=1;d1=4402.4402.2			hcd		Reference	6.06	20000000000							FTMS + c NSI d Full ms2 472.7509@hcd35.00 [77.0000-956.0000]	2 in 2		11200000000
268.3.15	13003	15.68	4471	sp|P01876|IGHA1_HUMAN Immunoglobulin heavy constant alpha 1 OS=Homo sapiens OX=9606 GN=IGHA1 PE=1 SV=2	P01876					K.SAVQGPPER.D		True-positive			SA		E2	939.479		0	37640.3	Hum_IgAgf-T077-22_Hc_E2_Step	676.04	2e-10	11200000000	0	14.44	2		169	177	4.6e-10	676	676	470.747	470.746	1.53	0	939.477	3	1	1490000000	14.44		14.39	15.16	Hum_IgAgf-T077-22_Hc_E2_Step.raw_20220615_noglyc_spec_cut	//ad.mpi-magdeburg.mpg.de/data/bpe/teams/analytics/Byonic/Data/Greta/In-depth IgA project/Quantification/Hum_IgAgf-T077-22_Hc_E2_Step.raw_20220615_noglyc_spec_cut/Hum_IgAgf-T077-22_Hc_E2_Step.raw_20220615_noglyc_spec_cut.byrslt	//ad/lab/bpe/eclipse/Data/Greta/20220510_Hum_IgA_Cotton-HILIC/Hum_IgAgf-T077-22_Hc_E2_Step.raw							hum_igagf-t077-22_hc_e2_step.ScanId;v=1;d1=4471.4471.2			hcd		Reference	6.06	20000000000							FTMS + c NSI d Full ms2 470.7464@hcd35.00 [77.0000-952.0000]	2 in 2		11200000000
268.3.16	13004	15.68	4472	sp|P01876|IGHA1_HUMAN Immunoglobulin heavy constant alpha 1 OS=Homo sapiens OX=9606 GN=IGHA1 PE=1 SV=2	P01876					K.SAVQGPPER.D		True-positive			SA		E2	939.479		0	37640.3	Hum_IgAgf-T077-22_Hc_E2_Step	524.59	1.4e-07	11200000000	0	14.44	2		169	177	3.2e-07	524.6	524.6	470.747	470.746	1.53	0	939.477	3	1	1490000000	14.44		14.39	15.16	Hum_IgAgf-T077-22_Hc_E2_Step.raw_20220615_noglyc_spec_cut	//ad.mpi-magdeburg.mpg.de/data/bpe/teams/analytics/Byonic/Data/Greta/In-depth IgA project/Quantification/Hum_IgAgf-T077-22_Hc_E2_Step.raw_20220615_noglyc_spec_cut/Hum_IgAgf-T077-22_Hc_E2_Step.raw_20220615_noglyc_spec_cut.byrslt	//ad/lab/bpe/eclipse/Data/Greta/20220510_Hum_IgA_Cotton-HILIC/Hum_IgAgf-T077-22_Hc_E2_Step.raw							hum_igagf-t077-22_hc_e2_step.ScanId;v=1;d1=4472.4472.2			hcd		Reference	6.06	20000000000							FTMS + c NSI d Full ms2 471.7487@hcd35.00 [77.0000-954.0000]	2 in 2		11200000000
268.3.17	13005	15.69	4475	sp|P01876|IGHA1_HUMAN Immunoglobulin heavy constant alpha 1 OS=Homo sapiens OX=9606 GN=IGHA1 PE=1 SV=2	P01876					K.SAVQGPPER.D		True-positive			SA		E2	939.479		0	37640.3	Hum_IgAgf-T077-22_Hc_E2_Step	334.51	4.3e-05	11200000000	0	14.44	2		169	177	9.9e-05	334.5	334.5	470.747	470.746	1.53	0	939.477	3	1	1490000000	14.44		14.39	15.16	Hum_IgAgf-T077-22_Hc_E2_Step.raw_20220615_noglyc_spec_cut	//ad.mpi-magdeburg.mpg.de/data/bpe/teams/analytics/Byonic/Data/Greta/In-depth IgA project/Quantification/Hum_IgAgf-T077-22_Hc_E2_Step.raw_20220615_noglyc_spec_cut/Hum_IgAgf-T077-22_Hc_E2_Step.raw_20220615_noglyc_spec_cut.byrslt	//ad/lab/bpe/eclipse/Data/Greta/20220510_Hum_IgA_Cotton-HILIC/Hum_IgAgf-T077-22_Hc_E2_Step.raw							hum_igagf-t077-22_hc_e2_step.ScanId;v=1;d1=4475.4475.2			hcd		Reference	6.06	20000000000							FTMS + c NSI d Full ms2 472.7514@hcd35.00 [77.0000-956.0000]	2 in 2		11200000000
268.3.18	13009	15.89	4547	sp|P01876|IGHA1_HUMAN Immunoglobulin heavy constant alpha 1 OS=Homo sapiens OX=9606 GN=IGHA1 PE=1 SV=2	P01876					K.SAVQGPPER.D		True-positive			SA		E2	939.479		0	37640.3	Hum_IgAgf-T077-22_Hc_E2_Step	672.46	4.6e-11	11200000000	0	14.44	2		169	177	1.1e-10	672.5	672.5	470.747	470.746	1.29	0	939.477	3	1	1490000000	14.44		14.39	15.16	Hum_IgAgf-T077-22_Hc_E2_Step.raw_20220615_noglyc_spec_cut	//ad.mpi-magdeburg.mpg.de/data/bpe/teams/analytics/Byonic/Data/Greta/In-depth IgA project/Quantification/Hum_IgAgf-T077-22_Hc_E2_Step.raw_20220615_noglyc_spec_cut/Hum_IgAgf-T077-22_Hc_E2_Step.raw_20220615_noglyc_spec_cut.byrslt	//ad/lab/bpe/eclipse/Data/Greta/20220510_Hum_IgA_Cotton-HILIC/Hum_IgAgf-T077-22_Hc_E2_Step.raw							hum_igagf-t077-22_hc_e2_step.ScanId;v=1;d1=4547.4547.2			hcd		Reference	6.06	20000000000							FTMS + c NSI d Full ms2 470.7462@hcd35.00 [77.0000-952.0000]	2 in 2		11200000000
268.3.19	13010	15.9	4548	sp|P01876|IGHA1_HUMAN Immunoglobulin heavy constant alpha 1 OS=Homo sapiens OX=9606 GN=IGHA1 PE=1 SV=2	P01876					K.SAVQGPPER.D		True-positive			SA		E2	939.479		0	37640.3	Hum_IgAgf-T077-22_Hc_E2_Step	503.5	4.5e-08	11200000000	0	14.44	2		169	177	1e-07	503.5	503.5	470.747	470.746	1.29	0	939.477	3	1	1490000000	14.44		14.39	15.16	Hum_IgAgf-T077-22_Hc_E2_Step.raw_20220615_noglyc_spec_cut	//ad.mpi-magdeburg.mpg.de/data/bpe/teams/analytics/Byonic/Data/Greta/In-depth IgA project/Quantification/Hum_IgAgf-T077-22_Hc_E2_Step.raw_20220615_noglyc_spec_cut/Hum_IgAgf-T077-22_Hc_E2_Step.raw_20220615_noglyc_spec_cut.byrslt	//ad/lab/bpe/eclipse/Data/Greta/20220510_Hum_IgA_Cotton-HILIC/Hum_IgAgf-T077-22_Hc_E2_Step.raw							hum_igagf-t077-22_hc_e2_step.ScanId;v=1;d1=4548.4548.2			hcd		Reference	6.06	20000000000							FTMS + c NSI d Full ms2 471.7488@hcd35.00 [77.0000-954.0000]	2 in 2		11200000000
268.3.2	12977	14.41	4026	sp|P01876|IGHA1_HUMAN Immunoglobulin heavy constant alpha 1 OS=Homo sapiens OX=9606 GN=IGHA1 PE=1 SV=2	P01876					K.SAVQGPPER.D		True-positive			SA		E2	939.479		0	37640.3	Hum_IgAgf-T077-22_Hc_E2_Step	652.27	2e-10	11200000000	0	14.44	2		169	177	4.6e-10	652.3	652.3	470.747	470.746	1.61	0	939.477	3	1	1490000000	14.44		14.39	15.16	Hum_IgAgf-T077-22_Hc_E2_Step.raw_20220615_noglyc_spec_cut	//ad.mpi-magdeburg.mpg.de/data/bpe/teams/analytics/Byonic/Data/Greta/In-depth IgA project/Quantification/Hum_IgAgf-T077-22_Hc_E2_Step.raw_20220615_noglyc_spec_cut/Hum_IgAgf-T077-22_Hc_E2_Step.raw_20220615_noglyc_spec_cut.byrslt	//ad/lab/bpe/eclipse/Data/Greta/20220510_Hum_IgA_Cotton-HILIC/Hum_IgAgf-T077-22_Hc_E2_Step.raw							hum_igagf-t077-22_hc_e2_step.ScanId;v=1;d1=4026.4026.2			hcd		Reference	6.06	20000000000							FTMS + c NSI d Full ms2 470.7462@hcd35.00 [77.0000-952.0000]	2 in 2		11200000000
268.3.20	13014	16.08	4612	sp|P01876|IGHA1_HUMAN Immunoglobulin heavy constant alpha 1 OS=Homo sapiens OX=9606 GN=IGHA1 PE=1 SV=2	P01876					K.SAVQGPPER.D		True-positive			SA		E2	939.479		0	37640.3	Hum_IgAgf-T077-22_Hc_E2_Step	638.36	4.6e-10	11200000000	0	14.44	2		169	177	1.1e-09	638.4	638.4	470.747	470.746	1.16	0	939.477	3	1	1490000000	14.44		14.39	15.16	Hum_IgAgf-T077-22_Hc_E2_Step.raw_20220615_noglyc_spec_cut	//ad.mpi-magdeburg.mpg.de/data/bpe/teams/analytics/Byonic/Data/Greta/In-depth IgA project/Quantification/Hum_IgAgf-T077-22_Hc_E2_Step.raw_20220615_noglyc_spec_cut/Hum_IgAgf-T077-22_Hc_E2_Step.raw_20220615_noglyc_spec_cut.byrslt	//ad/lab/bpe/eclipse/Data/Greta/20220510_Hum_IgA_Cotton-HILIC/Hum_IgAgf-T077-22_Hc_E2_Step.raw							hum_igagf-t077-22_hc_e2_step.ScanId;v=1;d1=4612.4612.2			hcd		Reference	6.06	20000000000							FTMS + c NSI d Full ms2 470.7463@hcd35.00 [77.0000-952.0000]	2 in 2		11200000000
268.3.21	13015	16.09	4614	sp|P01876|IGHA1_HUMAN Immunoglobulin heavy constant alpha 1 OS=Homo sapiens OX=9606 GN=IGHA1 PE=1 SV=2	P01876					K.SAVQGPPER.D		True-positive			SA		E2	939.479		0	37640.3	Hum_IgAgf-T077-22_Hc_E2_Step	503.09	1.9e-07	11200000000	0	14.44	2		169	177	4.5e-07	503.1	503.1	470.747	470.746	1.16	0	939.477	3	1	1490000000	14.44		14.39	15.16	Hum_IgAgf-T077-22_Hc_E2_Step.raw_20220615_noglyc_spec_cut	//ad.mpi-magdeburg.mpg.de/data/bpe/teams/analytics/Byonic/Data/Greta/In-depth IgA project/Quantification/Hum_IgAgf-T077-22_Hc_E2_Step.raw_20220615_noglyc_spec_cut/Hum_IgAgf-T077-22_Hc_E2_Step.raw_20220615_noglyc_spec_cut.byrslt	//ad/lab/bpe/eclipse/Data/Greta/20220510_Hum_IgA_Cotton-HILIC/Hum_IgAgf-T077-22_Hc_E2_Step.raw							hum_igagf-t077-22_hc_e2_step.ScanId;v=1;d1=4614.4614.2			hcd		Reference	6.06	20000000000							FTMS + c NSI d Full ms2 471.7490@hcd35.00 [77.0000-954.0000]	2 in 2		11200000000
268.3.22	13018	16.27	4680	sp|P01876|IGHA1_HUMAN Immunoglobulin heavy constant alpha 1 OS=Homo sapiens OX=9606 GN=IGHA1 PE=1 SV=2	P01876					K.SAVQGPPER.D		True-positive			SA		E2	939.478		0	37640.3	Hum_IgAgf-T077-22_Hc_E2_Step	684.38	2e-10	11200000000	0	14.44	2		169	177	4.6e-10	684.4	684.4	470.747	470.746	1.02	0	939.477	3	1	1490000000	14.44		14.39	15.16	Hum_IgAgf-T077-22_Hc_E2_Step.raw_20220615_noglyc_spec_cut	//ad.mpi-magdeburg.mpg.de/data/bpe/teams/analytics/Byonic/Data/Greta/In-depth IgA project/Quantification/Hum_IgAgf-T077-22_Hc_E2_Step.raw_20220615_noglyc_spec_cut/Hum_IgAgf-T077-22_Hc_E2_Step.raw_20220615_noglyc_spec_cut.byrslt	//ad/lab/bpe/eclipse/Data/Greta/20220510_Hum_IgA_Cotton-HILIC/Hum_IgAgf-T077-22_Hc_E2_Step.raw							hum_igagf-t077-22_hc_e2_step.ScanId;v=1;d1=4680.4680.2			hcd		Reference	6.06	20000000000							FTMS + c NSI d Full ms2 470.7461@hcd35.00 [77.0000-952.0000]	2 in 2		11200000000
268.3.23	13019	16.28	4681	sp|P01876|IGHA1_HUMAN Immunoglobulin heavy constant alpha 1 OS=Homo sapiens OX=9606 GN=IGHA1 PE=1 SV=2	P01876					K.SAVQGPPER.D		True-positive			SA		E2	939.478		0	37640.3	Hum_IgAgf-T077-22_Hc_E2_Step	526.27	1.9e-07	11200000000	0	14.44	2		169	177	4.4e-07	526.3	526.3	470.747	470.746	1.02	0	939.477	3	1	1490000000	14.44		14.39	15.16	Hum_IgAgf-T077-22_Hc_E2_Step.raw_20220615_noglyc_spec_cut	//ad.mpi-magdeburg.mpg.de/data/bpe/teams/analytics/Byonic/Data/Greta/In-depth IgA project/Quantification/Hum_IgAgf-T077-22_Hc_E2_Step.raw_20220615_noglyc_spec_cut/Hum_IgAgf-T077-22_Hc_E2_Step.raw_20220615_noglyc_spec_cut.byrslt	//ad/lab/bpe/eclipse/Data/Greta/20220510_Hum_IgA_Cotton-HILIC/Hum_IgAgf-T077-22_Hc_E2_Step.raw							hum_igagf-t077-22_hc_e2_step.ScanId;v=1;d1=4681.4681.2			hcd		Reference	6.06	20000000000							FTMS + c NSI d Full ms2 471.7489@hcd35.00 [77.0000-954.0000]	2 in 2		11200000000
268.3.24	13021	16.38	4716	sp|P01876|IGHA1_HUMAN Immunoglobulin heavy constant alpha 1 OS=Homo sapiens OX=9606 GN=IGHA1 PE=1 SV=2	P01876					K.SAVQGPPER.D		True-positive			SA		E2	939.478		0	37640.3	Hum_IgAgf-T077-22_Hc_E2_Step	670.79	2.8e-10	11200000000	0	14.44	2		169	177	6.3e-10	670.8	670.8	470.747	470.746	1.08	0	939.477	3	1	1490000000	14.44		14.39	15.16	Hum_IgAgf-T077-22_Hc_E2_Step.raw_20220615_noglyc_spec_cut	//ad.mpi-magdeburg.mpg.de/data/bpe/teams/analytics/Byonic/Data/Greta/In-depth IgA project/Quantification/Hum_IgAgf-T077-22_Hc_E2_Step.raw_20220615_noglyc_spec_cut/Hum_IgAgf-T077-22_Hc_E2_Step.raw_20220615_noglyc_spec_cut.byrslt	//ad/lab/bpe/eclipse/Data/Greta/20220510_Hum_IgA_Cotton-HILIC/Hum_IgAgf-T077-22_Hc_E2_Step.raw							hum_igagf-t077-22_hc_e2_step.ScanId;v=1;d1=4716.4716.6			hcd		Reference	6.06	20000000000							FTMS + c NSI d Full ms2 471.0444@hcd35.00 [106.0000-2000.0000]	2 in 2		11200000000
268.3.25	13024	16.46	4747	sp|P01876|IGHA1_HUMAN Immunoglobulin heavy constant alpha 1 OS=Homo sapiens OX=9606 GN=IGHA1 PE=1 SV=2	P01876					K.SAVQGPPER.D		True-positive			SA		E2	939.478		0	37640.3	Hum_IgAgf-T077-22_Hc_E2_Step	679.61	4.6e-11	11200000000	0	14.44	2		169	177	1.1e-10	679.6	679.6	470.747	470.746	1.07	0	939.477	3	1	1490000000	14.44		14.39	15.16	Hum_IgAgf-T077-22_Hc_E2_Step.raw_20220615_noglyc_spec_cut	//ad.mpi-magdeburg.mpg.de/data/bpe/teams/analytics/Byonic/Data/Greta/In-depth IgA project/Quantification/Hum_IgAgf-T077-22_Hc_E2_Step.raw_20220615_noglyc_spec_cut/Hum_IgAgf-T077-22_Hc_E2_Step.raw_20220615_noglyc_spec_cut.byrslt	//ad/lab/bpe/eclipse/Data/Greta/20220510_Hum_IgA_Cotton-HILIC/Hum_IgAgf-T077-22_Hc_E2_Step.raw							hum_igagf-t077-22_hc_e2_step.ScanId;v=1;d1=4747.4747.2			hcd		Reference	6.06	20000000000							FTMS + c NSI d Full ms2 470.7461@hcd35.00 [77.0000-952.0000]	2 in 2		11200000000
268.3.26	13025	16.47	4749	sp|P01876|IGHA1_HUMAN Immunoglobulin heavy constant alpha 1 OS=Homo sapiens OX=9606 GN=IGHA1 PE=1 SV=2	P01876					K.SAVQGPPER.D		True-positive			SA		E2	939.478		0	37640.3	Hum_IgAgf-T077-22_Hc_E2_Step	499.14	1.9e-07	11200000000	0	14.44	2		169	177	4.5e-07	499.1	499.1	470.747	470.746	1.07	0	939.477	3	1	1490000000	14.44		14.39	15.16	Hum_IgAgf-T077-22_Hc_E2_Step.raw_20220615_noglyc_spec_cut	//ad.mpi-magdeburg.mpg.de/data/bpe/teams/analytics/Byonic/Data/Greta/In-depth IgA project/Quantification/Hum_IgAgf-T077-22_Hc_E2_Step.raw_20220615_noglyc_spec_cut/Hum_IgAgf-T077-22_Hc_E2_Step.raw_20220615_noglyc_spec_cut.byrslt	//ad/lab/bpe/eclipse/Data/Greta/20220510_Hum_IgA_Cotton-HILIC/Hum_IgAgf-T077-22_Hc_E2_Step.raw							hum_igagf-t077-22_hc_e2_step.ScanId;v=1;d1=4749.4749.2			hcd		Reference	6.06	20000000000							FTMS + c NSI d Full ms2 471.7489@hcd35.00 [77.0000-954.0000]	2 in 2		11200000000
268.3.27	13028	16.66	4816	sp|P01876|IGHA1_HUMAN Immunoglobulin heavy constant alpha 1 OS=Homo sapiens OX=9606 GN=IGHA1 PE=1 SV=2	P01876					K.SAVQGPPER.D		True-positive			SA		E2	939.478		0	37640.3	Hum_IgAgf-T077-22_Hc_E2_Step	661.29	2e-10	11200000000	0	14.44	2		169	177	4.6e-10	661.3	661.3	470.746	470.746	0.99	0	939.477	3	1	1490000000	14.44		14.39	15.16	Hum_IgAgf-T077-22_Hc_E2_Step.raw_20220615_noglyc_spec_cut	//ad.mpi-magdeburg.mpg.de/data/bpe/teams/analytics/Byonic/Data/Greta/In-depth IgA project/Quantification/Hum_IgAgf-T077-22_Hc_E2_Step.raw_20220615_noglyc_spec_cut/Hum_IgAgf-T077-22_Hc_E2_Step.raw_20220615_noglyc_spec_cut.byrslt	//ad/lab/bpe/eclipse/Data/Greta/20220510_Hum_IgA_Cotton-HILIC/Hum_IgAgf-T077-22_Hc_E2_Step.raw							hum_igagf-t077-22_hc_e2_step.ScanId;v=1;d1=4816.4816.2			hcd		Reference	6.06	20000000000							FTMS + c NSI d Full ms2 470.7462@hcd35.00 [77.0000-952.0000]	2 in 2		11200000000
268.3.28	13029	16.66	4817	sp|P01876|IGHA1_HUMAN Immunoglobulin heavy constant alpha 1 OS=Homo sapiens OX=9606 GN=IGHA1 PE=1 SV=2	P01876					K.SAVQGPPER.D		True-positive			SA		E2	939.478		0	37640.3	Hum_IgAgf-T077-22_Hc_E2_Step	499.97	3.9e-07	11200000000	0	14.44	2		169	177	8.9e-07	500	500	470.746	470.746	0.99	0	939.477	3	1	1490000000	14.44		14.39	15.16	Hum_IgAgf-T077-22_Hc_E2_Step.raw_20220615_noglyc_spec_cut	//ad.mpi-magdeburg.mpg.de/data/bpe/teams/analytics/Byonic/Data/Greta/In-depth IgA project/Quantification/Hum_IgAgf-T077-22_Hc_E2_Step.raw_20220615_noglyc_spec_cut/Hum_IgAgf-T077-22_Hc_E2_Step.raw_20220615_noglyc_spec_cut.byrslt	//ad/lab/bpe/eclipse/Data/Greta/20220510_Hum_IgA_Cotton-HILIC/Hum_IgAgf-T077-22_Hc_E2_Step.raw							hum_igagf-t077-22_hc_e2_step.ScanId;v=1;d1=4817.4817.2			hcd		Reference	6.06	20000000000							FTMS + c NSI d Full ms2 471.7490@hcd35.00 [77.0000-954.0000]	2 in 2		11200000000
268.3.29	13033	16.84	4881	sp|P01876|IGHA1_HUMAN Immunoglobulin heavy constant alpha 1 OS=Homo sapiens OX=9606 GN=IGHA1 PE=1 SV=2	P01876					K.SAVQGPPER.D		True-positive			SA		E2	939.478		0	37640.3	Hum_IgAgf-T077-22_Hc_E2_Step	672.68	2e-10	11200000000	0	14.44	2		169	177	4.6e-10	672.7	672.7	470.747	470.746	1.12	0	939.477	3	1	1490000000	14.44		14.39	15.16	Hum_IgAgf-T077-22_Hc_E2_Step.raw_20220615_noglyc_spec_cut	//ad.mpi-magdeburg.mpg.de/data/bpe/teams/analytics/Byonic/Data/Greta/In-depth IgA project/Quantification/Hum_IgAgf-T077-22_Hc_E2_Step.raw_20220615_noglyc_spec_cut/Hum_IgAgf-T077-22_Hc_E2_Step.raw_20220615_noglyc_spec_cut.byrslt	//ad/lab/bpe/eclipse/Data/Greta/20220510_Hum_IgA_Cotton-HILIC/Hum_IgAgf-T077-22_Hc_E2_Step.raw							hum_igagf-t077-22_hc_e2_step.ScanId;v=1;d1=4881.4881.2			hcd		Reference	6.06	20000000000							FTMS + c NSI d Full ms2 470.7462@hcd35.00 [77.0000-952.0000]	2 in 2		11200000000
268.3.3	12978	14.43	4032	sp|P01876|IGHA1_HUMAN Immunoglobulin heavy constant alpha 1 OS=Homo sapiens OX=9606 GN=IGHA1 PE=1 SV=2	P01876					K.SAVQGPPER.D		True-positive			SA		E2	939.479		0	37640.3	Hum_IgAgf-T077-22_Hc_E2_Step	500.99	1.9e-07	11200000000	0	14.44	2		169	177	4.5e-07	501	501	470.747	470.746	1.61	0	939.477	3	1	1490000000	14.44		14.39	15.16	Hum_IgAgf-T077-22_Hc_E2_Step.raw_20220615_noglyc_spec_cut	//ad.mpi-magdeburg.mpg.de/data/bpe/teams/analytics/Byonic/Data/Greta/In-depth IgA project/Quantification/Hum_IgAgf-T077-22_Hc_E2_Step.raw_20220615_noglyc_spec_cut/Hum_IgAgf-T077-22_Hc_E2_Step.raw_20220615_noglyc_spec_cut.byrslt	//ad/lab/bpe/eclipse/Data/Greta/20220510_Hum_IgA_Cotton-HILIC/Hum_IgAgf-T077-22_Hc_E2_Step.raw							hum_igagf-t077-22_hc_e2_step.ScanId;v=1;d1=4032.4032.2			hcd		Reference	6.06	20000000000							FTMS + c NSI d Full ms2 471.7490@hcd35.00 [77.0000-954.0000]	2 in 2		11200000000
268.3.30	13034	16.85	4882	sp|P01876|IGHA1_HUMAN Immunoglobulin heavy constant alpha 1 OS=Homo sapiens OX=9606 GN=IGHA1 PE=1 SV=2	P01876					K.SAVQGPPER.D		True-positive			SA		E2	939.478		0	37640.3	Hum_IgAgf-T077-22_Hc_E2_Step	486.62	5.1e-07	11200000000	0	14.44	2		169	177	1.2e-06	486.6	486.6	470.747	470.746	1.12	0	939.477	3	1	1490000000	14.44		14.39	15.16	Hum_IgAgf-T077-22_Hc_E2_Step.raw_20220615_noglyc_spec_cut	//ad.mpi-magdeburg.mpg.de/data/bpe/teams/analytics/Byonic/Data/Greta/In-depth IgA project/Quantification/Hum_IgAgf-T077-22_Hc_E2_Step.raw_20220615_noglyc_spec_cut/Hum_IgAgf-T077-22_Hc_E2_Step.raw_20220615_noglyc_spec_cut.byrslt	//ad/lab/bpe/eclipse/Data/Greta/20220510_Hum_IgA_Cotton-HILIC/Hum_IgAgf-T077-22_Hc_E2_Step.raw							hum_igagf-t077-22_hc_e2_step.ScanId;v=1;d1=4882.4882.2			hcd		Reference	6.06	20000000000							FTMS + c NSI d Full ms2 471.7489@hcd35.00 [77.0000-954.0000]	2 in 2		11200000000
268.3.31	13037	17.03	4945	sp|P01876|IGHA1_HUMAN Immunoglobulin heavy constant alpha 1 OS=Homo sapiens OX=9606 GN=IGHA1 PE=1 SV=2	P01876					K.SAVQGPPER.D		True-positive			SA		E2	939.478		0	37640.3	Hum_IgAgf-T077-22_Hc_E2_Step	653.08	4.6e-11	11200000000	0	14.44	2		169	177	1.1e-10	653.1	653.1	470.746	470.746	0.94	0	939.477	3	1	1490000000	14.44		14.39	15.16	Hum_IgAgf-T077-22_Hc_E2_Step.raw_20220615_noglyc_spec_cut	//ad.mpi-magdeburg.mpg.de/data/bpe/teams/analytics/Byonic/Data/Greta/In-depth IgA project/Quantification/Hum_IgAgf-T077-22_Hc_E2_Step.raw_20220615_noglyc_spec_cut/Hum_IgAgf-T077-22_Hc_E2_Step.raw_20220615_noglyc_spec_cut.byrslt	//ad/lab/bpe/eclipse/Data/Greta/20220510_Hum_IgA_Cotton-HILIC/Hum_IgAgf-T077-22_Hc_E2_Step.raw							hum_igagf-t077-22_hc_e2_step.ScanId;v=1;d1=4945.4945.2			hcd		Reference	6.06	20000000000							FTMS + c NSI d Full ms2 470.7461@hcd35.00 [77.0000-952.0000]	2 in 2		11200000000
268.3.32	13038	17.03	4946	sp|P01876|IGHA1_HUMAN Immunoglobulin heavy constant alpha 1 OS=Homo sapiens OX=9606 GN=IGHA1 PE=1 SV=2	P01876					K.SAVQGPPER.D		True-positive			SA		E2	939.478		0	37640.3	Hum_IgAgf-T077-22_Hc_E2_Step	516.71	3.9e-07	11200000000	0	14.44	2		169	177	8.9e-07	516.7	516.7	470.746	470.746	0.94	0	939.477	3	1	1490000000	14.44		14.39	15.16	Hum_IgAgf-T077-22_Hc_E2_Step.raw_20220615_noglyc_spec_cut	//ad.mpi-magdeburg.mpg.de/data/bpe/teams/analytics/Byonic/Data/Greta/In-depth IgA project/Quantification/Hum_IgAgf-T077-22_Hc_E2_Step.raw_20220615_noglyc_spec_cut/Hum_IgAgf-T077-22_Hc_E2_Step.raw_20220615_noglyc_spec_cut.byrslt	//ad/lab/bpe/eclipse/Data/Greta/20220510_Hum_IgA_Cotton-HILIC/Hum_IgAgf-T077-22_Hc_E2_Step.raw							hum_igagf-t077-22_hc_e2_step.ScanId;v=1;d1=4946.4946.2			hcd		Reference	6.06	20000000000							FTMS + c NSI d Full ms2 471.7488@hcd35.00 [77.0000-954.0000]	2 in 2		11200000000
268.3.33	13041	17.22	5012	sp|P01876|IGHA1_HUMAN Immunoglobulin heavy constant alpha 1 OS=Homo sapiens OX=9606 GN=IGHA1 PE=1 SV=2	P01876					K.SAVQGPPER.D		True-positive			SA		E2	939.478		0	37640.3	Hum_IgAgf-T077-22_Hc_E2_Step	665.09	2e-10	11200000000	0	14.44	2		169	177	4.6e-10	665.1	665.1	470.746	470.746	0.95	0	939.477	3	1	1490000000	14.44		14.39	15.16	Hum_IgAgf-T077-22_Hc_E2_Step.raw_20220615_noglyc_spec_cut	//ad.mpi-magdeburg.mpg.de/data/bpe/teams/analytics/Byonic/Data/Greta/In-depth IgA project/Quantification/Hum_IgAgf-T077-22_Hc_E2_Step.raw_20220615_noglyc_spec_cut/Hum_IgAgf-T077-22_Hc_E2_Step.raw_20220615_noglyc_spec_cut.byrslt	//ad/lab/bpe/eclipse/Data/Greta/20220510_Hum_IgA_Cotton-HILIC/Hum_IgAgf-T077-22_Hc_E2_Step.raw							hum_igagf-t077-22_hc_e2_step.ScanId;v=1;d1=5012.5012.2			hcd		Reference	6.06	20000000000							FTMS + c NSI d Full ms2 470.7460@hcd35.00 [77.0000-952.0000]	2 in 2		11200000000
268.3.34	13043	17.42	5080	sp|P01876|IGHA1_HUMAN Immunoglobulin heavy constant alpha 1 OS=Homo sapiens OX=9606 GN=IGHA1 PE=1 SV=2	P01876					K.SAVQGPPER.D		True-positive			SA		E2	939.479		0	37640.3	Hum_IgAgf-T077-22_Hc_E2_Step	648.9	2.8e-09	11200000000	0	14.44	2		169	177	6.3e-09	648.9	648.9	470.747	470.746	1.14	0	939.477	3	1	1490000000	14.44		14.39	15.16	Hum_IgAgf-T077-22_Hc_E2_Step.raw_20220615_noglyc_spec_cut	//ad.mpi-magdeburg.mpg.de/data/bpe/teams/analytics/Byonic/Data/Greta/In-depth IgA project/Quantification/Hum_IgAgf-T077-22_Hc_E2_Step.raw_20220615_noglyc_spec_cut/Hum_IgAgf-T077-22_Hc_E2_Step.raw_20220615_noglyc_spec_cut.byrslt	//ad/lab/bpe/eclipse/Data/Greta/20220510_Hum_IgA_Cotton-HILIC/Hum_IgAgf-T077-22_Hc_E2_Step.raw							hum_igagf-t077-22_hc_e2_step.ScanId;v=1;d1=5080.5080.2			hcd		Reference	6.06	20000000000							FTMS + c NSI d Full ms2 470.7461@hcd35.00 [77.0000-952.0000]	2 in 2		11200000000
268.3.35	13044	17.43	5084	sp|P01876|IGHA1_HUMAN Immunoglobulin heavy constant alpha 1 OS=Homo sapiens OX=9606 GN=IGHA1 PE=1 SV=2	P01876					K.SAVQGPPER.D		True-positive			SA		E2	939.479		0	37640.3	Hum_IgAgf-T077-22_Hc_E2_Step	466.44	5.1e-07	11200000000	0	14.44	2		169	177	1.2e-06	466.4	466.4	470.747	470.746	1.14	0	939.477	3	1	1490000000	14.44		14.39	15.16	Hum_IgAgf-T077-22_Hc_E2_Step.raw_20220615_noglyc_spec_cut	//ad.mpi-magdeburg.mpg.de/data/bpe/teams/analytics/Byonic/Data/Greta/In-depth IgA project/Quantification/Hum_IgAgf-T077-22_Hc_E2_Step.raw_20220615_noglyc_spec_cut/Hum_IgAgf-T077-22_Hc_E2_Step.raw_20220615_noglyc_spec_cut.byrslt	//ad/lab/bpe/eclipse/Data/Greta/20220510_Hum_IgA_Cotton-HILIC/Hum_IgAgf-T077-22_Hc_E2_Step.raw							hum_igagf-t077-22_hc_e2_step.ScanId;v=1;d1=5084.5084.2			hcd		Reference	6.06	20000000000							FTMS + c NSI d Full ms2 471.7494@hcd35.00 [77.0000-954.0000]	2 in 2		11200000000
268.3.36	13046	17.63	5154	sp|P01876|IGHA1_HUMAN Immunoglobulin heavy constant alpha 1 OS=Homo sapiens OX=9606 GN=IGHA1 PE=1 SV=2	P01876					K.SAVQGPPER.D		True-positive			SA		E2	939.478		0	37640.3	Hum_IgAgf-T077-22_Hc_E2_Step	635.64	2e-09	11200000000	0	14.44	2		169	177	4.6e-09	635.6	635.6	470.746	470.746	0.95	0	939.477	3	1	1490000000	14.44		14.39	15.16	Hum_IgAgf-T077-22_Hc_E2_Step.raw_20220615_noglyc_spec_cut	//ad.mpi-magdeburg.mpg.de/data/bpe/teams/analytics/Byonic/Data/Greta/In-depth IgA project/Quantification/Hum_IgAgf-T077-22_Hc_E2_Step.raw_20220615_noglyc_spec_cut/Hum_IgAgf-T077-22_Hc_E2_Step.raw_20220615_noglyc_spec_cut.byrslt	//ad/lab/bpe/eclipse/Data/Greta/20220510_Hum_IgA_Cotton-HILIC/Hum_IgAgf-T077-22_Hc_E2_Step.raw							hum_igagf-t077-22_hc_e2_step.ScanId;v=1;d1=5154.5154.2			hcd		Reference	6.06	20000000000							FTMS + c NSI d Full ms2 470.7462@hcd35.00 [77.0000-952.0000]	2 in 2		11200000000
268.3.37	13047	17.81	5218	sp|P01876|IGHA1_HUMAN Immunoglobulin heavy constant alpha 1 OS=Homo sapiens OX=9606 GN=IGHA1 PE=1 SV=2	P01876					K.SAVQGPPER.D		True-positive			SA		E2	939.478		0	37640.3	Hum_IgAgf-T077-22_Hc_E2_Step	649.25	2e-09	11200000000	0	14.44	2		169	177	4.6e-09	649.2	649.2	470.746	470.746	1	0	939.477	3	1	1490000000	14.44		14.39	15.16	Hum_IgAgf-T077-22_Hc_E2_Step.raw_20220615_noglyc_spec_cut	//ad.mpi-magdeburg.mpg.de/data/bpe/teams/analytics/Byonic/Data/Greta/In-depth IgA project/Quantification/Hum_IgAgf-T077-22_Hc_E2_Step.raw_20220615_noglyc_spec_cut/Hum_IgAgf-T077-22_Hc_E2_Step.raw_20220615_noglyc_spec_cut.byrslt	//ad/lab/bpe/eclipse/Data/Greta/20220510_Hum_IgA_Cotton-HILIC/Hum_IgAgf-T077-22_Hc_E2_Step.raw							hum_igagf-t077-22_hc_e2_step.ScanId;v=1;d1=5218.5218.2			hcd		Reference	6.06	20000000000							FTMS + c NSI d Full ms2 470.7461@hcd35.00 [77.0000-952.0000]	2 in 2		11200000000
268.3.38	13051	18	5282	sp|P01876|IGHA1_HUMAN Immunoglobulin heavy constant alpha 1 OS=Homo sapiens OX=9606 GN=IGHA1 PE=1 SV=2	P01876					K.SAVQGPPER.D		True-positive			SA		E2	939.478		0	37640.3	Hum_IgAgf-T077-22_Hc_E2_Step	643.01	2e-09	11200000000	0	14.44	2		169	177	4.6e-09	643	643	470.746	470.746	1	0	939.477	3	1	1490000000	14.44		14.39	15.16	Hum_IgAgf-T077-22_Hc_E2_Step.raw_20220615_noglyc_spec_cut	//ad.mpi-magdeburg.mpg.de/data/bpe/teams/analytics/Byonic/Data/Greta/In-depth IgA project/Quantification/Hum_IgAgf-T077-22_Hc_E2_Step.raw_20220615_noglyc_spec_cut/Hum_IgAgf-T077-22_Hc_E2_Step.raw_20220615_noglyc_spec_cut.byrslt	//ad/lab/bpe/eclipse/Data/Greta/20220510_Hum_IgA_Cotton-HILIC/Hum_IgAgf-T077-22_Hc_E2_Step.raw							hum_igagf-t077-22_hc_e2_step.ScanId;v=1;d1=5282.5282.2			hcd		Reference	6.06	20000000000							FTMS + c NSI d Full ms2 470.7462@hcd35.00 [77.0000-952.0000]	2 in 2		11200000000
268.3.39	13055	18.18	5346	sp|P01876|IGHA1_HUMAN Immunoglobulin heavy constant alpha 1 OS=Homo sapiens OX=9606 GN=IGHA1 PE=1 SV=2	P01876					K.SAVQGPPER.D		True-positive			SA		E2	939.478		0	37640.3	Hum_IgAgf-T077-22_Hc_E2_Step	640.37	2e-09	11200000000	0	14.44	2		169	177	4.6e-09	640.4	640.4	470.746	470.746	1	0	939.477	3	1	1490000000	14.44		14.39	15.16	Hum_IgAgf-T077-22_Hc_E2_Step.raw_20220615_noglyc_spec_cut	//ad.mpi-magdeburg.mpg.de/data/bpe/teams/analytics/Byonic/Data/Greta/In-depth IgA project/Quantification/Hum_IgAgf-T077-22_Hc_E2_Step.raw_20220615_noglyc_spec_cut/Hum_IgAgf-T077-22_Hc_E2_Step.raw_20220615_noglyc_spec_cut.byrslt	//ad/lab/bpe/eclipse/Data/Greta/20220510_Hum_IgA_Cotton-HILIC/Hum_IgAgf-T077-22_Hc_E2_Step.raw							hum_igagf-t077-22_hc_e2_step.ScanId;v=1;d1=5346.5346.2			hcd		Reference	6.06	20000000000							FTMS + c NSI d Full ms2 470.7462@hcd35.00 [77.0000-952.0000]	2 in 2		11200000000
268.3.4	12982	14.63	4105	sp|P01876|IGHA1_HUMAN Immunoglobulin heavy constant alpha 1 OS=Homo sapiens OX=9606 GN=IGHA1 PE=1 SV=2	P01876					K.SAVQGPPER.D		True-positive			SA		E2	939.479		0	37640.3	Hum_IgAgf-T077-22_Hc_E2_Step	656.52	4.6e-11	11200000000	0	14.44	2		169	177	1.1e-10	656.5	656.5	470.747	470.746	1.65	0	939.477	3	1	1490000000	14.44		14.39	15.16	Hum_IgAgf-T077-22_Hc_E2_Step.raw_20220615_noglyc_spec_cut	//ad.mpi-magdeburg.mpg.de/data/bpe/teams/analytics/Byonic/Data/Greta/In-depth IgA project/Quantification/Hum_IgAgf-T077-22_Hc_E2_Step.raw_20220615_noglyc_spec_cut/Hum_IgAgf-T077-22_Hc_E2_Step.raw_20220615_noglyc_spec_cut.byrslt	//ad/lab/bpe/eclipse/Data/Greta/20220510_Hum_IgA_Cotton-HILIC/Hum_IgAgf-T077-22_Hc_E2_Step.raw							hum_igagf-t077-22_hc_e2_step.ScanId;v=1;d1=4105.4105.2			hcd		Reference	6.06	20000000000							FTMS + c NSI d Full ms2 470.7464@hcd35.00 [77.0000-952.0000]	2 in 2		11200000000
268.3.40	13060	18.37	5411	sp|P01876|IGHA1_HUMAN Immunoglobulin heavy constant alpha 1 OS=Homo sapiens OX=9606 GN=IGHA1 PE=1 SV=2	P01876					K.SAVQGPPER.D		True-positive			SA		E2	939.478		0	37640.3	Hum_IgAgf-T077-22_Hc_E2_Step	633.16	2.8e-09	11200000000	0	14.44	2		169	177	6.3e-09	633.2	633.2	470.747	470.746	1.08	0	939.477	3	1	1490000000	14.44		14.39	15.16	Hum_IgAgf-T077-22_Hc_E2_Step.raw_20220615_noglyc_spec_cut	//ad.mpi-magdeburg.mpg.de/data/bpe/teams/analytics/Byonic/Data/Greta/In-depth IgA project/Quantification/Hum_IgAgf-T077-22_Hc_E2_Step.raw_20220615_noglyc_spec_cut/Hum_IgAgf-T077-22_Hc_E2_Step.raw_20220615_noglyc_spec_cut.byrslt	//ad/lab/bpe/eclipse/Data/Greta/20220510_Hum_IgA_Cotton-HILIC/Hum_IgAgf-T077-22_Hc_E2_Step.raw							hum_igagf-t077-22_hc_e2_step.ScanId;v=1;d1=5411.5411.2			hcd		Reference	6.06	20000000000							FTMS + c NSI d Full ms2 470.7462@hcd35.00 [77.0000-952.0000]	2 in 2		11200000000
268.3.41	13063	18.55	5475	sp|P01876|IGHA1_HUMAN Immunoglobulin heavy constant alpha 1 OS=Homo sapiens OX=9606 GN=IGHA1 PE=1 SV=2	P01876					K.SAVQGPPER.D		True-positive			SA		E2	939.478		0	37640.3	Hum_IgAgf-T077-22_Hc_E2_Step	642.89	4.6e-10	11200000000	0	14.44	2		169	177	1.1e-09	642.9	642.9	470.746	470.746	0.9	0	939.477	3	1	1490000000	14.44		14.39	15.16	Hum_IgAgf-T077-22_Hc_E2_Step.raw_20220615_noglyc_spec_cut	//ad.mpi-magdeburg.mpg.de/data/bpe/teams/analytics/Byonic/Data/Greta/In-depth IgA project/Quantification/Hum_IgAgf-T077-22_Hc_E2_Step.raw_20220615_noglyc_spec_cut/Hum_IgAgf-T077-22_Hc_E2_Step.raw_20220615_noglyc_spec_cut.byrslt	//ad/lab/bpe/eclipse/Data/Greta/20220510_Hum_IgA_Cotton-HILIC/Hum_IgAgf-T077-22_Hc_E2_Step.raw							hum_igagf-t077-22_hc_e2_step.ScanId;v=1;d1=5475.5475.2			hcd		Reference	6.06	20000000000							FTMS + c NSI d Full ms2 470.7462@hcd35.00 [77.0000-952.0000]	2 in 2		11200000000
268.3.42	13065	18.64	5505	sp|P01876|IGHA1_HUMAN Immunoglobulin heavy constant alpha 1 OS=Homo sapiens OX=9606 GN=IGHA1 PE=1 SV=2	P01876					K.SAVQGPPER.D		True-positive			SA		E2	939.478		0	37640.3	Hum_IgAgf-T077-22_Hc_E2_Step	542.02	3.7e-07	11200000000	0	14.44	2		169	177	8.4e-07	542	542	470.747	470.746	1.1	0	939.477	3	1	1490000000	14.44		14.39	15.16	Hum_IgAgf-T077-22_Hc_E2_Step.raw_20220615_noglyc_spec_cut	//ad.mpi-magdeburg.mpg.de/data/bpe/teams/analytics/Byonic/Data/Greta/In-depth IgA project/Quantification/Hum_IgAgf-T077-22_Hc_E2_Step.raw_20220615_noglyc_spec_cut/Hum_IgAgf-T077-22_Hc_E2_Step.raw_20220615_noglyc_spec_cut.byrslt	//ad/lab/bpe/eclipse/Data/Greta/20220510_Hum_IgA_Cotton-HILIC/Hum_IgAgf-T077-22_Hc_E2_Step.raw							hum_igagf-t077-22_hc_e2_step.ScanId;v=1;d1=5505.5505.2			hcd		Reference	6.06	20000000000							FTMS + c NSI d Full ms2 470.7318@hcd35.00 [77.0000-952.0000]	2 in 2		11200000000
268.3.43	13068	18.75	5542	sp|P01876|IGHA1_HUMAN Immunoglobulin heavy constant alpha 1 OS=Homo sapiens OX=9606 GN=IGHA1 PE=1 SV=2	P01876					K.SAVQGPPER.D		True-positive			SA		E2	939.479		0	37640.3	Hum_IgAgf-T077-22_Hc_E2_Step	587.59	4e-08	11200000000	0	14.44	2		169	177	9.2e-08	587.6	587.6	470.747	470.746	1.24	0	939.477	3	1	1490000000	14.44		14.39	15.16	Hum_IgAgf-T077-22_Hc_E2_Step.raw_20220615_noglyc_spec_cut	//ad.mpi-magdeburg.mpg.de/data/bpe/teams/analytics/Byonic/Data/Greta/In-depth IgA project/Quantification/Hum_IgAgf-T077-22_Hc_E2_Step.raw_20220615_noglyc_spec_cut/Hum_IgAgf-T077-22_Hc_E2_Step.raw_20220615_noglyc_spec_cut.byrslt	//ad/lab/bpe/eclipse/Data/Greta/20220510_Hum_IgA_Cotton-HILIC/Hum_IgAgf-T077-22_Hc_E2_Step.raw							hum_igagf-t077-22_hc_e2_step.ScanId;v=1;d1=5542.5542.2			hcd		Reference	6.06	20000000000							FTMS + c NSI d Full ms2 470.7462@hcd35.00 [77.0000-952.0000]	2 in 2		11200000000
268.3.44	13083	19.53	5814	sp|P01876|IGHA1_HUMAN Immunoglobulin heavy constant alpha 1 OS=Homo sapiens OX=9606 GN=IGHA1 PE=1 SV=2	P01876					K.SAVQGPPER.D		True-positive			SA		E2	939.478		0	37640.3	Hum_IgAgf-T077-22_Hc_E2_Step	518.16	3.9e-07	11200000000	0	14.44	2		169	177	8.9e-07	518.2	518.2	470.746	470.746	1.01	0	939.477	3	1	1490000000	14.44		14.39	15.16	Hum_IgAgf-T077-22_Hc_E2_Step.raw_20220615_noglyc_spec_cut	//ad.mpi-magdeburg.mpg.de/data/bpe/teams/analytics/Byonic/Data/Greta/In-depth IgA project/Quantification/Hum_IgAgf-T077-22_Hc_E2_Step.raw_20220615_noglyc_spec_cut/Hum_IgAgf-T077-22_Hc_E2_Step.raw_20220615_noglyc_spec_cut.byrslt	//ad/lab/bpe/eclipse/Data/Greta/20220510_Hum_IgA_Cotton-HILIC/Hum_IgAgf-T077-22_Hc_E2_Step.raw							hum_igagf-t077-22_hc_e2_step.ScanId;v=1;d1=5814.5814.2			hcd		Reference	6.06	20000000000							FTMS + c NSI d Full ms2 470.7461@hcd35.00 [77.0000-952.0000]	2 in 2		11200000000
268.3.45	13085	19.61	5843	sp|P01876|IGHA1_HUMAN Immunoglobulin heavy constant alpha 1 OS=Homo sapiens OX=9606 GN=IGHA1 PE=1 SV=2	P01876					K.SAVQGPPER.D		True-positive			SA		E2	939.478		0	37640.3	Hum_IgAgf-T077-22_Hc_E2_Step	517.02	3.9e-07	11200000000	0	14.44	2		169	177	8.9e-07	517	517	470.746	470.746	0.94	0	939.477	3	1	1490000000	14.44		14.39	15.16	Hum_IgAgf-T077-22_Hc_E2_Step.raw_20220615_noglyc_spec_cut	//ad.mpi-magdeburg.mpg.de/data/bpe/teams/analytics/Byonic/Data/Greta/In-depth IgA project/Quantification/Hum_IgAgf-T077-22_Hc_E2_Step.raw_20220615_noglyc_spec_cut/Hum_IgAgf-T077-22_Hc_E2_Step.raw_20220615_noglyc_spec_cut.byrslt	//ad/lab/bpe/eclipse/Data/Greta/20220510_Hum_IgA_Cotton-HILIC/Hum_IgAgf-T077-22_Hc_E2_Step.raw							hum_igagf-t077-22_hc_e2_step.ScanId;v=1;d1=5843.5843.2			hcd		Reference	6.06	20000000000							FTMS + c NSI d Full ms2 471.2281@hcd35.00 [77.0000-953.0000]	2 in 2		11200000000
268.3.46	13088	19.73	5883	sp|P01876|IGHA1_HUMAN Immunoglobulin heavy constant alpha 1 OS=Homo sapiens OX=9606 GN=IGHA1 PE=1 SV=2	P01876					K.SAVQGPPER.D		True-positive			SA		E2	939.478		0	37640.3	Hum_IgAgf-T077-22_Hc_E2_Step	590.11	2.8e-08	11200000000	0	14.44	2		169	177	6.3e-08	590.1	590.1	470.747	470.746	1.06	0	939.477	3	1	1490000000	14.44		14.39	15.16	Hum_IgAgf-T077-22_Hc_E2_Step.raw_20220615_noglyc_spec_cut	//ad.mpi-magdeburg.mpg.de/data/bpe/teams/analytics/Byonic/Data/Greta/In-depth IgA project/Quantification/Hum_IgAgf-T077-22_Hc_E2_Step.raw_20220615_noglyc_spec_cut/Hum_IgAgf-T077-22_Hc_E2_Step.raw_20220615_noglyc_spec_cut.byrslt	//ad/lab/bpe/eclipse/Data/Greta/20220510_Hum_IgA_Cotton-HILIC/Hum_IgAgf-T077-22_Hc_E2_Step.raw							hum_igagf-t077-22_hc_e2_step.ScanId;v=1;d1=5883.5883.2			hcd		Reference	6.06	20000000000							FTMS + c NSI d Full ms2 470.7462@hcd35.00 [77.0000-952.0000]	2 in 2		11200000000
268.3.47	13092	20.16	6035	sp|P01876|IGHA1_HUMAN Immunoglobulin heavy constant alpha 1 OS=Homo sapiens OX=9606 GN=IGHA1 PE=1 SV=2	P01876					K.SAVQGPPER.D		True-positive			SA		E2	939.478		0	37640.3	Hum_IgAgf-T077-22_Hc_E2_Step	554.46	1.4e-07	11200000000	0	14.44	2		169	177	3.2e-07	554.5	554.5	470.746	470.746	0.92	0	939.477	3	1	1490000000	14.44		14.39	15.16	Hum_IgAgf-T077-22_Hc_E2_Step.raw_20220615_noglyc_spec_cut	//ad.mpi-magdeburg.mpg.de/data/bpe/teams/analytics/Byonic/Data/Greta/In-depth IgA project/Quantification/Hum_IgAgf-T077-22_Hc_E2_Step.raw_20220615_noglyc_spec_cut/Hum_IgAgf-T077-22_Hc_E2_Step.raw_20220615_noglyc_spec_cut.byrslt	//ad/lab/bpe/eclipse/Data/Greta/20220510_Hum_IgA_Cotton-HILIC/Hum_IgAgf-T077-22_Hc_E2_Step.raw							hum_igagf-t077-22_hc_e2_step.ScanId;v=1;d1=6035.6035.2			hcd		Reference	6.06	20000000000							FTMS + c NSI d Full ms2 470.7462@hcd35.00 [77.0000-952.0000]	2 in 2		11200000000
268.3.48	13094	20.36	6106	sp|P01876|IGHA1_HUMAN Immunoglobulin heavy constant alpha 1 OS=Homo sapiens OX=9606 GN=IGHA1 PE=1 SV=2	P01876					K.SAVQGPPER.D		True-positive			SA		E2	939.479		0	37640.3	Hum_IgAgf-T077-22_Hc_E2_Step	549.99	1.4e-07	11200000000	0	14.44	2		169	177	3.2e-07	550	550	470.747	470.746	1.3	0	939.477	3	1	1490000000	14.44		14.39	15.16	Hum_IgAgf-T077-22_Hc_E2_Step.raw_20220615_noglyc_spec_cut	//ad.mpi-magdeburg.mpg.de/data/bpe/teams/analytics/Byonic/Data/Greta/In-depth IgA project/Quantification/Hum_IgAgf-T077-22_Hc_E2_Step.raw_20220615_noglyc_spec_cut/Hum_IgAgf-T077-22_Hc_E2_Step.raw_20220615_noglyc_spec_cut.byrslt	//ad/lab/bpe/eclipse/Data/Greta/20220510_Hum_IgA_Cotton-HILIC/Hum_IgAgf-T077-22_Hc_E2_Step.raw							hum_igagf-t077-22_hc_e2_step.ScanId;v=1;d1=6106.6106.2			hcd		Reference	6.06	20000000000							FTMS + c NSI d Full ms2 470.7461@hcd35.00 [77.0000-952.0000]	2 in 2		11200000000
268.3.49	13097	20.57	6179	sp|P01876|IGHA1_HUMAN Immunoglobulin heavy constant alpha 1 OS=Homo sapiens OX=9606 GN=IGHA1 PE=1 SV=2	P01876					K.SAVQGPPER.D		True-positive			SA		E2	939.479		0	37640.3	Hum_IgAgf-T077-22_Hc_E2_Step	557.09	2.8e-07	11200000000	0	14.44	2		169	177	6.3e-07	557.1	557.1	470.747	470.746	1.17	0	939.477	3	1	1490000000	14.44		14.39	15.16	Hum_IgAgf-T077-22_Hc_E2_Step.raw_20220615_noglyc_spec_cut	//ad.mpi-magdeburg.mpg.de/data/bpe/teams/analytics/Byonic/Data/Greta/In-depth IgA project/Quantification/Hum_IgAgf-T077-22_Hc_E2_Step.raw_20220615_noglyc_spec_cut/Hum_IgAgf-T077-22_Hc_E2_Step.raw_20220615_noglyc_spec_cut.byrslt	//ad/lab/bpe/eclipse/Data/Greta/20220510_Hum_IgA_Cotton-HILIC/Hum_IgAgf-T077-22_Hc_E2_Step.raw							hum_igagf-t077-22_hc_e2_step.ScanId;v=1;d1=6179.6179.2			hcd		Reference	6.06	20000000000							FTMS + c NSI d Full ms2 470.7461@hcd35.00 [77.0000-952.0000]	2 in 2		11200000000
268.3.5	12983	14.64	4107	sp|P01876|IGHA1_HUMAN Immunoglobulin heavy constant alpha 1 OS=Homo sapiens OX=9606 GN=IGHA1 PE=1 SV=2	P01876					K.SAVQGPPER.D		True-positive			SA		E2	939.479		0	37640.3	Hum_IgAgf-T077-22_Hc_E2_Step	515.02	4.5e-08	11200000000	0	14.44	2		169	177	1e-07	515	515	470.747	470.746	1.65	0	939.477	3	1	1490000000	14.44		14.39	15.16	Hum_IgAgf-T077-22_Hc_E2_Step.raw_20220615_noglyc_spec_cut	//ad.mpi-magdeburg.mpg.de/data/bpe/teams/analytics/Byonic/Data/Greta/In-depth IgA project/Quantification/Hum_IgAgf-T077-22_Hc_E2_Step.raw_20220615_noglyc_spec_cut/Hum_IgAgf-T077-22_Hc_E2_Step.raw_20220615_noglyc_spec_cut.byrslt	//ad/lab/bpe/eclipse/Data/Greta/20220510_Hum_IgA_Cotton-HILIC/Hum_IgAgf-T077-22_Hc_E2_Step.raw							hum_igagf-t077-22_hc_e2_step.ScanId;v=1;d1=4107.4107.2			hcd		Reference	6.06	20000000000							FTMS + c NSI d Full ms2 471.7487@hcd35.00 [77.0000-954.0000]	2 in 2		11200000000
268.3.50	13100	20.78	6253	sp|P01876|IGHA1_HUMAN Immunoglobulin heavy constant alpha 1 OS=Homo sapiens OX=9606 GN=IGHA1 PE=1 SV=2	P01876					K.SAVQGPPER.D		True-positive			SA		E2	939.478		0	37640.3	Hum_IgAgf-T077-22_Hc_E2_Step	563.41	2.8e-08	11200000000	0	14.44	2		169	177	6.3e-08	563.4	563.4	470.747	470.746	1.11	0	939.477	3	1	1490000000	14.44		14.39	15.16	Hum_IgAgf-T077-22_Hc_E2_Step.raw_20220615_noglyc_spec_cut	//ad.mpi-magdeburg.mpg.de/data/bpe/teams/analytics/Byonic/Data/Greta/In-depth IgA project/Quantification/Hum_IgAgf-T077-22_Hc_E2_Step.raw_20220615_noglyc_spec_cut/Hum_IgAgf-T077-22_Hc_E2_Step.raw_20220615_noglyc_spec_cut.byrslt	//ad/lab/bpe/eclipse/Data/Greta/20220510_Hum_IgA_Cotton-HILIC/Hum_IgAgf-T077-22_Hc_E2_Step.raw							hum_igagf-t077-22_hc_e2_step.ScanId;v=1;d1=6253.6253.2			hcd		Reference	6.06	20000000000							FTMS + c NSI d Full ms2 470.7462@hcd35.00 [77.0000-952.0000]	2 in 2		11200000000
268.3.51	13104	20.97	6319	sp|P01876|IGHA1_HUMAN Immunoglobulin heavy constant alpha 1 OS=Homo sapiens OX=9606 GN=IGHA1 PE=1 SV=2	P01876					K.SAVQGPPER.D		True-positive			SA		E2	939.479		0	37640.3	Hum_IgAgf-T077-22_Hc_E2_Step	544.56	1.9e-07	11200000000	0	14.44	2		169	177	4.4e-07	544.6	544.6	470.747	470.746	1.17	0	939.477	3	1	1490000000	14.44		14.39	15.16	Hum_IgAgf-T077-22_Hc_E2_Step.raw_20220615_noglyc_spec_cut	//ad.mpi-magdeburg.mpg.de/data/bpe/teams/analytics/Byonic/Data/Greta/In-depth IgA project/Quantification/Hum_IgAgf-T077-22_Hc_E2_Step.raw_20220615_noglyc_spec_cut/Hum_IgAgf-T077-22_Hc_E2_Step.raw_20220615_noglyc_spec_cut.byrslt	//ad/lab/bpe/eclipse/Data/Greta/20220510_Hum_IgA_Cotton-HILIC/Hum_IgAgf-T077-22_Hc_E2_Step.raw							hum_igagf-t077-22_hc_e2_step.ScanId;v=1;d1=6319.6319.2			hcd		Reference	6.06	20000000000							FTMS + c NSI d Full ms2 470.7461@hcd35.00 [77.0000-952.0000]	2 in 2		11200000000
268.3.52	13110	21.17	6390	sp|P01876|IGHA1_HUMAN Immunoglobulin heavy constant alpha 1 OS=Homo sapiens OX=9606 GN=IGHA1 PE=1 SV=2	P01876					K.SAVQGPPER.D		True-positive			SA		E2	939.478		0	37640.3	Hum_IgAgf-T077-22_Hc_E2_Step	546.86	3.2e-08	11200000000	0	14.44	2		169	177	7.3e-08	546.9	546.9	470.746	470.746	0.94	0	939.477	3	1	1490000000	14.44		14.39	15.16	Hum_IgAgf-T077-22_Hc_E2_Step.raw_20220615_noglyc_spec_cut	//ad.mpi-magdeburg.mpg.de/data/bpe/teams/analytics/Byonic/Data/Greta/In-depth IgA project/Quantification/Hum_IgAgf-T077-22_Hc_E2_Step.raw_20220615_noglyc_spec_cut/Hum_IgAgf-T077-22_Hc_E2_Step.raw_20220615_noglyc_spec_cut.byrslt	//ad/lab/bpe/eclipse/Data/Greta/20220510_Hum_IgA_Cotton-HILIC/Hum_IgAgf-T077-22_Hc_E2_Step.raw							hum_igagf-t077-22_hc_e2_step.ScanId;v=1;d1=6390.6390.2			hcd		Reference	6.06	20000000000							FTMS + c NSI d Full ms2 470.7462@hcd35.00 [77.0000-952.0000]	2 in 2		11200000000
268.3.53	13115	21.37	6458	sp|P01876|IGHA1_HUMAN Immunoglobulin heavy constant alpha 1 OS=Homo sapiens OX=9606 GN=IGHA1 PE=1 SV=2	P01876					K.SAVQGPPER.D		True-positive			SA		E2	939.478		0	37640.3	Hum_IgAgf-T077-22_Hc_E2_Step	512.5	2.7e-07	11200000000	0	14.44	2		169	177	6.2e-07	512.5	512.5	470.746	470.746	0.77	0	939.477	3	1	1490000000	14.44		14.39	15.16	Hum_IgAgf-T077-22_Hc_E2_Step.raw_20220615_noglyc_spec_cut	//ad.mpi-magdeburg.mpg.de/data/bpe/teams/analytics/Byonic/Data/Greta/In-depth IgA project/Quantification/Hum_IgAgf-T077-22_Hc_E2_Step.raw_20220615_noglyc_spec_cut/Hum_IgAgf-T077-22_Hc_E2_Step.raw_20220615_noglyc_spec_cut.byrslt	//ad/lab/bpe/eclipse/Data/Greta/20220510_Hum_IgA_Cotton-HILIC/Hum_IgAgf-T077-22_Hc_E2_Step.raw							hum_igagf-t077-22_hc_e2_step.ScanId;v=1;d1=6458.6458.2			hcd		Reference	6.06	20000000000							FTMS + c NSI d Full ms2 470.7462@hcd35.00 [77.0000-952.0000]	2 in 2		11200000000
268.3.54	13122	21.57	6526	sp|P01876|IGHA1_HUMAN Immunoglobulin heavy constant alpha 1 OS=Homo sapiens OX=9606 GN=IGHA1 PE=1 SV=2	P01876					K.SAVQGPPER.D		True-positive			SA		E2	939.478		0	37640.3	Hum_IgAgf-T077-22_Hc_E2_Step	545.1	1.4e-07	11200000000	0	14.44	2		169	177	3.2e-07	545.1	545.1	470.747	470.746	1.11	0	939.477	3	1	1490000000	14.44		14.39	15.16	Hum_IgAgf-T077-22_Hc_E2_Step.raw_20220615_noglyc_spec_cut	//ad.mpi-magdeburg.mpg.de/data/bpe/teams/analytics/Byonic/Data/Greta/In-depth IgA project/Quantification/Hum_IgAgf-T077-22_Hc_E2_Step.raw_20220615_noglyc_spec_cut/Hum_IgAgf-T077-22_Hc_E2_Step.raw_20220615_noglyc_spec_cut.byrslt	//ad/lab/bpe/eclipse/Data/Greta/20220510_Hum_IgA_Cotton-HILIC/Hum_IgAgf-T077-22_Hc_E2_Step.raw							hum_igagf-t077-22_hc_e2_step.ScanId;v=1;d1=6526.6526.2			hcd		Reference	6.06	20000000000							FTMS + c NSI d Full ms2 470.7461@hcd35.00 [77.0000-952.0000]	2 in 2		11200000000
268.3.55	13129	21.77	6594	sp|P01876|IGHA1_HUMAN Immunoglobulin heavy constant alpha 1 OS=Homo sapiens OX=9606 GN=IGHA1 PE=1 SV=2	P01876					K.SAVQGPPER.D		True-positive			SA		E2	939.478		0	37640.3	Hum_IgAgf-T077-22_Hc_E2_Step	509.48	1.9e-07	11200000000	0	14.44	2		169	177	4.5e-07	509.5	509.5	470.746	470.746	0.87	0	939.477	3	1	1490000000	14.44		14.39	15.16	Hum_IgAgf-T077-22_Hc_E2_Step.raw_20220615_noglyc_spec_cut	//ad.mpi-magdeburg.mpg.de/data/bpe/teams/analytics/Byonic/Data/Greta/In-depth IgA project/Quantification/Hum_IgAgf-T077-22_Hc_E2_Step.raw_20220615_noglyc_spec_cut/Hum_IgAgf-T077-22_Hc_E2_Step.raw_20220615_noglyc_spec_cut.byrslt	//ad/lab/bpe/eclipse/Data/Greta/20220510_Hum_IgA_Cotton-HILIC/Hum_IgAgf-T077-22_Hc_E2_Step.raw							hum_igagf-t077-22_hc_e2_step.ScanId;v=1;d1=6594.6594.2			hcd		Reference	6.06	20000000000							FTMS + c NSI d Full ms2 470.7461@hcd35.00 [77.0000-952.0000]	2 in 2		11200000000
268.3.56	13156	22.41	6822	sp|P01876|IGHA1_HUMAN Immunoglobulin heavy constant alpha 1 OS=Homo sapiens OX=9606 GN=IGHA1 PE=1 SV=2	P01876					K.SAVQGPPER.D		True-positive			SA		E2	939.479		0	37640.3	Hum_IgAgf-T077-22_Hc_E2_Step	507.98	2.7e-07	11200000000	0	14.44	2		169	177	6.2e-07	508	508	470.747	470.746	1.18	0	939.477	3	1	1490000000	14.44		14.39	15.16	Hum_IgAgf-T077-22_Hc_E2_Step.raw_20220615_noglyc_spec_cut	//ad.mpi-magdeburg.mpg.de/data/bpe/teams/analytics/Byonic/Data/Greta/In-depth IgA project/Quantification/Hum_IgAgf-T077-22_Hc_E2_Step.raw_20220615_noglyc_spec_cut/Hum_IgAgf-T077-22_Hc_E2_Step.raw_20220615_noglyc_spec_cut.byrslt	//ad/lab/bpe/eclipse/Data/Greta/20220510_Hum_IgA_Cotton-HILIC/Hum_IgAgf-T077-22_Hc_E2_Step.raw							hum_igagf-t077-22_hc_e2_step.ScanId;v=1;d1=6822.6822.2			hcd		Reference	6.06	20000000000							FTMS + c NSI d Full ms2 470.7459@hcd35.00 [77.0000-952.0000]	2 in 2		11200000000
268.3.57	13179	23.37	7163	sp|P01876|IGHA1_HUMAN Immunoglobulin heavy constant alpha 1 OS=Homo sapiens OX=9606 GN=IGHA1 PE=1 SV=2	P01876					K.SAVQGPPER.D		True-positive			SA		E2	939.478		0	37640.3	Hum_IgAgf-T077-22_Hc_E2_Step	497.38	2.7e-07	11200000000	0	14.44	2		169	177	6.2e-07	497.4	497.4	470.746	470.746	0.96	0	939.477	3	1	1490000000	14.44		14.39	15.16	Hum_IgAgf-T077-22_Hc_E2_Step.raw_20220615_noglyc_spec_cut	//ad.mpi-magdeburg.mpg.de/data/bpe/teams/analytics/Byonic/Data/Greta/In-depth IgA project/Quantification/Hum_IgAgf-T077-22_Hc_E2_Step.raw_20220615_noglyc_spec_cut/Hum_IgAgf-T077-22_Hc_E2_Step.raw_20220615_noglyc_spec_cut.byrslt	//ad/lab/bpe/eclipse/Data/Greta/20220510_Hum_IgA_Cotton-HILIC/Hum_IgAgf-T077-22_Hc_E2_Step.raw							hum_igagf-t077-22_hc_e2_step.ScanId;v=1;d1=7163.7163.2			hcd		Reference	6.06	20000000000							FTMS + c NSI d Full ms2 470.7462@hcd35.00 [77.0000-952.0000]	2 in 2		11200000000
268.3.58	13187	23.61	7245	sp|P01876|IGHA1_HUMAN Immunoglobulin heavy constant alpha 1 OS=Homo sapiens OX=9606 GN=IGHA1 PE=1 SV=2	P01876					K.SAVQGPPER.D		True-positive			SA		E2	939.478		0	37640.3	Hum_IgAgf-T077-22_Hc_E2_Step	379.31	9.4e-07	11200000000	0	14.44	2		169	177	2.2e-06	379.3	379.3	470.746	470.746	0.7	0	939.477	3	1	1490000000	14.44		14.39	15.16	Hum_IgAgf-T077-22_Hc_E2_Step.raw_20220615_noglyc_spec_cut	//ad.mpi-magdeburg.mpg.de/data/bpe/teams/analytics/Byonic/Data/Greta/In-depth IgA project/Quantification/Hum_IgAgf-T077-22_Hc_E2_Step.raw_20220615_noglyc_spec_cut/Hum_IgAgf-T077-22_Hc_E2_Step.raw_20220615_noglyc_spec_cut.byrslt	//ad/lab/bpe/eclipse/Data/Greta/20220510_Hum_IgA_Cotton-HILIC/Hum_IgAgf-T077-22_Hc_E2_Step.raw							hum_igagf-t077-22_hc_e2_step.ScanId;v=1;d1=7245.7245.2			hcd		Reference	6.06	20000000000							FTMS + c NSI d Full ms2 470.7460@hcd35.00 [77.0000-952.0000]	2 in 2		11200000000
268.3.59	13208	24.23	7461	sp|P01876|IGHA1_HUMAN Immunoglobulin heavy constant alpha 1 OS=Homo sapiens OX=9606 GN=IGHA1 PE=1 SV=2	P01876					K.SAVQGPPER.D		True-positive			SA		E2	939.479		0	37640.3	Hum_IgAgf-T077-22_Hc_E2_Step	454.92	5.1e-07	11200000000	0	14.44	2		169	177	1.2e-06	454.9	454.9	470.747	470.746	1.27	0	939.477	3	1	1490000000	14.44		14.39	15.16	Hum_IgAgf-T077-22_Hc_E2_Step.raw_20220615_noglyc_spec_cut	//ad.mpi-magdeburg.mpg.de/data/bpe/teams/analytics/Byonic/Data/Greta/In-depth IgA project/Quantification/Hum_IgAgf-T077-22_Hc_E2_Step.raw_20220615_noglyc_spec_cut/Hum_IgAgf-T077-22_Hc_E2_Step.raw_20220615_noglyc_spec_cut.byrslt	//ad/lab/bpe/eclipse/Data/Greta/20220510_Hum_IgA_Cotton-HILIC/Hum_IgAgf-T077-22_Hc_E2_Step.raw							hum_igagf-t077-22_hc_e2_step.ScanId;v=1;d1=7461.7461.2			hcd		Reference	6.06	20000000000							FTMS + c NSI d Full ms2 470.7462@hcd35.00 [77.0000-952.0000]	2 in 2		11200000000
268.3.6	12986	14.84	4179	sp|P01876|IGHA1_HUMAN Immunoglobulin heavy constant alpha 1 OS=Homo sapiens OX=9606 GN=IGHA1 PE=1 SV=2	P01876					K.SAVQGPPER.D		True-positive			SA		E2	939.479		0	37640.3	Hum_IgAgf-T077-22_Hc_E2_Step	686.4	4.6e-11	11200000000	0	14.44	2		169	177	1.1e-10	686.4	686.4	470.747	470.746	1.55	0	939.477	3	1	1490000000	14.44		14.39	15.16	Hum_IgAgf-T077-22_Hc_E2_Step.raw_20220615_noglyc_spec_cut	//ad.mpi-magdeburg.mpg.de/data/bpe/teams/analytics/Byonic/Data/Greta/In-depth IgA project/Quantification/Hum_IgAgf-T077-22_Hc_E2_Step.raw_20220615_noglyc_spec_cut/Hum_IgAgf-T077-22_Hc_E2_Step.raw_20220615_noglyc_spec_cut.byrslt	//ad/lab/bpe/eclipse/Data/Greta/20220510_Hum_IgA_Cotton-HILIC/Hum_IgAgf-T077-22_Hc_E2_Step.raw							hum_igagf-t077-22_hc_e2_step.ScanId;v=1;d1=4179.4179.2			hcd		Reference	6.06	20000000000							FTMS + c NSI d Full ms2 470.7464@hcd35.00 [77.0000-952.0000]	2 in 2		11200000000
268.3.60	13230	24.67	7614	sp|P01876|IGHA1_HUMAN Immunoglobulin heavy constant alpha 1 OS=Homo sapiens OX=9606 GN=IGHA1 PE=1 SV=2	P01876					K.SAVQGPPER.D		True-positive			SA		E2	939.478		0	37640.3	Hum_IgAgf-T077-22_Hc_E2_Step	496.22	4.5e-08	11200000000	0	14.44	2		169	177	1e-07	496.2	496.2	470.746	470.746	0.79	0	939.477	3	1	1490000000	14.44		14.39	15.16	Hum_IgAgf-T077-22_Hc_E2_Step.raw_20220615_noglyc_spec_cut	//ad.mpi-magdeburg.mpg.de/data/bpe/teams/analytics/Byonic/Data/Greta/In-depth IgA project/Quantification/Hum_IgAgf-T077-22_Hc_E2_Step.raw_20220615_noglyc_spec_cut/Hum_IgAgf-T077-22_Hc_E2_Step.raw_20220615_noglyc_spec_cut.byrslt	//ad/lab/bpe/eclipse/Data/Greta/20220510_Hum_IgA_Cotton-HILIC/Hum_IgAgf-T077-22_Hc_E2_Step.raw							hum_igagf-t077-22_hc_e2_step.ScanId;v=1;d1=7614.7614.2			hcd		Reference	6.06	20000000000							FTMS + c NSI d Full ms2 470.7461@hcd35.00 [77.0000-952.0000]	2 in 2		11200000000
268.3.61	13260	25.38	7859	sp|P01876|IGHA1_HUMAN Immunoglobulin heavy constant alpha 1 OS=Homo sapiens OX=9606 GN=IGHA1 PE=1 SV=2	P01876					K.SAVQGPPER.D		True-positive			SA		E2	939.479		0	37640.3	Hum_IgAgf-T077-22_Hc_E2_Step	390.88	1.4e-06	11200000000	0	14.44	2		169	177	3.1e-06	390.9	390.9	470.747	470.746	1.29	0	939.477	3	1	1490000000	14.44		14.39	15.16	Hum_IgAgf-T077-22_Hc_E2_Step.raw_20220615_noglyc_spec_cut	//ad.mpi-magdeburg.mpg.de/data/bpe/teams/analytics/Byonic/Data/Greta/In-depth IgA project/Quantification/Hum_IgAgf-T077-22_Hc_E2_Step.raw_20220615_noglyc_spec_cut/Hum_IgAgf-T077-22_Hc_E2_Step.raw_20220615_noglyc_spec_cut.byrslt	//ad/lab/bpe/eclipse/Data/Greta/20220510_Hum_IgA_Cotton-HILIC/Hum_IgAgf-T077-22_Hc_E2_Step.raw							hum_igagf-t077-22_hc_e2_step.ScanId;v=1;d1=7859.7859.2			hcd		Reference	6.06	20000000000							FTMS + c NSI d Full ms2 470.7459@hcd35.00 [77.0000-952.0000]	2 in 2		11200000000
268.3.62	13283	25.85	8020	sp|P01876|IGHA1_HUMAN Immunoglobulin heavy constant alpha 1 OS=Homo sapiens OX=9606 GN=IGHA1 PE=1 SV=2	P01876					K.SAVQGPPER.D		True-positive			SA		E2	939.478		0	37640.3	Hum_IgAgf-T077-22_Hc_E2_Step	395.27	1.6e-07	11200000000	0	14.44	2		169	177	3.6e-07	395.3	395.3	470.746	470.746	0.79	0	939.477	3	1	1490000000	14.44		14.39	15.16	Hum_IgAgf-T077-22_Hc_E2_Step.raw_20220615_noglyc_spec_cut	//ad.mpi-magdeburg.mpg.de/data/bpe/teams/analytics/Byonic/Data/Greta/In-depth IgA project/Quantification/Hum_IgAgf-T077-22_Hc_E2_Step.raw_20220615_noglyc_spec_cut/Hum_IgAgf-T077-22_Hc_E2_Step.raw_20220615_noglyc_spec_cut.byrslt	//ad/lab/bpe/eclipse/Data/Greta/20220510_Hum_IgA_Cotton-HILIC/Hum_IgAgf-T077-22_Hc_E2_Step.raw							hum_igagf-t077-22_hc_e2_step.ScanId;v=1;d1=8020.8020.2			hcd		Reference	6.06	20000000000							FTMS + c NSI d Full ms2 470.7462@hcd35.00 [77.0000-952.0000]	2 in 2		11200000000
268.3.63	13660	14.41	4026	sp|P01876|IGHA1_HUMAN Immunoglobulin heavy constant alpha 1 OS=Homo sapiens OX=9606 GN=IGHA1 PE=1 SV=2	P01876					K.SAVQGPPER.D		True-positive			SA		E2	939.479		0	37640.3	Hum_IgAgf-T077-22_Hc_E2_Step	652.27	1e-10	11200000000	0	14.44	2		169	177	1.6e-10	580.1	580.1	470.747	470.746	1.61	0	939.477	3	1	1490000000	14.44		14.39	15.16	Hum_IgAgf-T077-22_Hc_E2_Step.ra...220615_Byonic_noglyc_unspec_cut	//ad.mpi-magdeburg.mpg.de/data/bpe/teams/analytics/Byonic/Data/Greta/In-depth IgA project/Quantification/Hum_IgAgf-T077-22_Hc_E2_Step.ra...220615_Byonic_noglyc_unspec_cut/Hum_IgAgf-T077-22_Hc_E2_Step.ra...220615_Byonic_noglyc_unspec_cut.byrslt	//ad/lab/bpe/eclipse/Data/Greta/20220510_Hum_IgA_Cotton-HILIC/Hum_IgAgf-T077-22_Hc_E2_Step.raw							hum_igagf-t077-22_hc_e2_step.ScanId;v=1;d1=4026.4026.2			hcd		Reference	6.06	20000000000							FTMS + c NSI d Full ms2 470.7462@hcd35.00 [77.0000-952.0000]	2 in 2		11200000000
268.3.64	13664	14.43	4032	sp|P01876|IGHA1_HUMAN Immunoglobulin heavy constant alpha 1 OS=Homo sapiens OX=9606 GN=IGHA1 PE=1 SV=2	P01876					K.SAVQGPPER.D		True-positive			SA		E2	939.479		0	37640.3	Hum_IgAgf-T077-22_Hc_E2_Step	500.99	1.3e-07	11200000000	0	14.44	2		169	177	2e-07	501	501	470.747	470.746	1.61	0	939.477	3	1	1490000000	14.44		14.39	15.16	Hum_IgAgf-T077-22_Hc_E2_Step.ra...220615_Byonic_noglyc_unspec_cut	//ad.mpi-magdeburg.mpg.de/data/bpe/teams/analytics/Byonic/Data/Greta/In-depth IgA project/Quantification/Hum_IgAgf-T077-22_Hc_E2_Step.ra...220615_Byonic_noglyc_unspec_cut/Hum_IgAgf-T077-22_Hc_E2_Step.ra...220615_Byonic_noglyc_unspec_cut.byrslt	//ad/lab/bpe/eclipse/Data/Greta/20220510_Hum_IgA_Cotton-HILIC/Hum_IgAgf-T077-22_Hc_E2_Step.raw							hum_igagf-t077-22_hc_e2_step.ScanId;v=1;d1=4032.4032.2			hcd		Reference	6.06	20000000000							FTMS + c NSI d Full ms2 471.7490@hcd35.00 [77.0000-954.0000]	2 in 2		11200000000
268.3.65	13679	14.63	4105	sp|P01876|IGHA1_HUMAN Immunoglobulin heavy constant alpha 1 OS=Homo sapiens OX=9606 GN=IGHA1 PE=1 SV=2	P01876					K.SAVQGPPER.D		True-positive			SA		E2	939.479		0	37640.3	Hum_IgAgf-T077-22_Hc_E2_Step	656.52	2.7e-11	11200000000	0	14.44	2		169	177	4e-11	602.5	602.5	470.747	470.746	1.65	0	939.477	3	1	1490000000	14.44		14.39	15.16	Hum_IgAgf-T077-22_Hc_E2_Step.ra...220615_Byonic_noglyc_unspec_cut	//ad.mpi-magdeburg.mpg.de/data/bpe/teams/analytics/Byonic/Data/Greta/In-depth IgA project/Quantification/Hum_IgAgf-T077-22_Hc_E2_Step.ra...220615_Byonic_noglyc_unspec_cut/Hum_IgAgf-T077-22_Hc_E2_Step.ra...220615_Byonic_noglyc_unspec_cut.byrslt	//ad/lab/bpe/eclipse/Data/Greta/20220510_Hum_IgA_Cotton-HILIC/Hum_IgAgf-T077-22_Hc_E2_Step.raw							hum_igagf-t077-22_hc_e2_step.ScanId;v=1;d1=4105.4105.2			hcd		Reference	6.06	20000000000							FTMS + c NSI d Full ms2 470.7464@hcd35.00 [77.0000-952.0000]	2 in 2		11200000000
268.3.66	13681	14.64	4107	sp|P01876|IGHA1_HUMAN Immunoglobulin heavy constant alpha 1 OS=Homo sapiens OX=9606 GN=IGHA1 PE=1 SV=2	P01876					K.SAVQGPPER.D		True-positive			SA		E2	939.479		0	37640.3	Hum_IgAgf-T077-22_Hc_E2_Step	515.02	3.3e-08	11200000000	0	14.44	2		169	177	5e-08	515	515	470.747	470.746	1.65	0	939.477	3	1	1490000000	14.44		14.39	15.16	Hum_IgAgf-T077-22_Hc_E2_Step.ra...220615_Byonic_noglyc_unspec_cut	//ad.mpi-magdeburg.mpg.de/data/bpe/teams/analytics/Byonic/Data/Greta/In-depth IgA project/Quantification/Hum_IgAgf-T077-22_Hc_E2_Step.ra...220615_Byonic_noglyc_unspec_cut/Hum_IgAgf-T077-22_Hc_E2_Step.ra...220615_Byonic_noglyc_unspec_cut.byrslt	//ad/lab/bpe/eclipse/Data/Greta/20220510_Hum_IgA_Cotton-HILIC/Hum_IgAgf-T077-22_Hc_E2_Step.raw							hum_igagf-t077-22_hc_e2_step.ScanId;v=1;d1=4107.4107.2			hcd		Reference	6.06	20000000000							FTMS + c NSI d Full ms2 471.7487@hcd35.00 [77.0000-954.0000]	2 in 2		11200000000
268.3.67	13692	14.84	4179	sp|P01876|IGHA1_HUMAN Immunoglobulin heavy constant alpha 1 OS=Homo sapiens OX=9606 GN=IGHA1 PE=1 SV=2	P01876					K.SAVQGPPER.D		True-positive			SA		E2	939.479		0	37640.3	Hum_IgAgf-T077-22_Hc_E2_Step	686.4	2.7e-11	11200000000	0	14.44	2		169	177	4e-11	608.4	608.4	470.747	470.746	1.55	0	939.477	3	1	1490000000	14.44		14.39	15.16	Hum_IgAgf-T077-22_Hc_E2_Step.ra...220615_Byonic_noglyc_unspec_cut	//ad.mpi-magdeburg.mpg.de/data/bpe/teams/analytics/Byonic/Data/Greta/In-depth IgA project/Quantification/Hum_IgAgf-T077-22_Hc_E2_Step.ra...220615_Byonic_noglyc_unspec_cut/Hum_IgAgf-T077-22_Hc_E2_Step.ra...220615_Byonic_noglyc_unspec_cut.byrslt	//ad/lab/bpe/eclipse/Data/Greta/20220510_Hum_IgA_Cotton-HILIC/Hum_IgAgf-T077-22_Hc_E2_Step.raw							hum_igagf-t077-22_hc_e2_step.ScanId;v=1;d1=4179.4179.2			hcd		Reference	6.06	20000000000							FTMS + c NSI d Full ms2 470.7464@hcd35.00 [77.0000-952.0000]	2 in 2		11200000000
268.3.68	13694	14.84	4181	sp|P01876|IGHA1_HUMAN Immunoglobulin heavy constant alpha 1 OS=Homo sapiens OX=9606 GN=IGHA1 PE=1 SV=2	P01876					K.SAVQGPPER.D		True-positive			SA		E2	939.479		0	37640.3	Hum_IgAgf-T077-22_Hc_E2_Step	526.63	2.3e-08	11200000000	0	14.44	2		169	177	3.5e-08	526.6	526.6	470.747	470.746	1.55	0	939.477	3	1	1490000000	14.44		14.39	15.16	Hum_IgAgf-T077-22_Hc_E2_Step.ra...220615_Byonic_noglyc_unspec_cut	//ad.mpi-magdeburg.mpg.de/data/bpe/teams/analytics/Byonic/Data/Greta/In-depth IgA project/Quantification/Hum_IgAgf-T077-22_Hc_E2_Step.ra...220615_Byonic_noglyc_unspec_cut/Hum_IgAgf-T077-22_Hc_E2_Step.ra...220615_Byonic_noglyc_unspec_cut.byrslt	//ad/lab/bpe/eclipse/Data/Greta/20220510_Hum_IgA_Cotton-HILIC/Hum_IgAgf-T077-22_Hc_E2_Step.raw							hum_igagf-t077-22_hc_e2_step.ScanId;v=1;d1=4181.4181.2			hcd		Reference	6.06	20000000000							FTMS + c NSI d Full ms2 471.7487@hcd35.00 [77.0000-954.0000]	2 in 2		11200000000
268.3.69	13701	15.04	4252	sp|P01876|IGHA1_HUMAN Immunoglobulin heavy constant alpha 1 OS=Homo sapiens OX=9606 GN=IGHA1 PE=1 SV=2	P01876					K.SAVQGPPER.D		True-positive			SA		E2	939.478		0	37640.3	Hum_IgAgf-T077-22_Hc_E2_Step	676.14	1.6e-11	11200000000	0	14.44	2		169	177	2.4e-11	620.6	620.6	470.747	470.746	1.07	0	939.477	3	1	1490000000	14.44		14.39	15.16	Hum_IgAgf-T077-22_Hc_E2_Step.ra...220615_Byonic_noglyc_unspec_cut	//ad.mpi-magdeburg.mpg.de/data/bpe/teams/analytics/Byonic/Data/Greta/In-depth IgA project/Quantification/Hum_IgAgf-T077-22_Hc_E2_Step.ra...220615_Byonic_noglyc_unspec_cut/Hum_IgAgf-T077-22_Hc_E2_Step.ra...220615_Byonic_noglyc_unspec_cut.byrslt	//ad/lab/bpe/eclipse/Data/Greta/20220510_Hum_IgA_Cotton-HILIC/Hum_IgAgf-T077-22_Hc_E2_Step.raw							hum_igagf-t077-22_hc_e2_step.ScanId;v=1;d1=4252.4252.2			hcd		Reference	6.06	20000000000							FTMS + c NSI d Full ms2 470.7461@hcd35.00 [77.0000-952.0000]	2 in 2		11200000000
268.3.7	12987	14.84	4181	sp|P01876|IGHA1_HUMAN Immunoglobulin heavy constant alpha 1 OS=Homo sapiens OX=9606 GN=IGHA1 PE=1 SV=2	P01876					K.SAVQGPPER.D		True-positive			SA		E2	939.479		0	37640.3	Hum_IgAgf-T077-22_Hc_E2_Step	526.63	3.2e-08	11200000000	0	14.44	2		169	177	7.3e-08	526.6	526.6	470.747	470.746	1.55	0	939.477	3	1	1490000000	14.44		14.39	15.16	Hum_IgAgf-T077-22_Hc_E2_Step.raw_20220615_noglyc_spec_cut	//ad.mpi-magdeburg.mpg.de/data/bpe/teams/analytics/Byonic/Data/Greta/In-depth IgA project/Quantification/Hum_IgAgf-T077-22_Hc_E2_Step.raw_20220615_noglyc_spec_cut/Hum_IgAgf-T077-22_Hc_E2_Step.raw_20220615_noglyc_spec_cut.byrslt	//ad/lab/bpe/eclipse/Data/Greta/20220510_Hum_IgA_Cotton-HILIC/Hum_IgAgf-T077-22_Hc_E2_Step.raw							hum_igagf-t077-22_hc_e2_step.ScanId;v=1;d1=4181.4181.2			hcd		Reference	6.06	20000000000							FTMS + c NSI d Full ms2 471.7487@hcd35.00 [77.0000-954.0000]	2 in 2		11200000000
268.3.70	13703	15.05	4254	sp|P01876|IGHA1_HUMAN Immunoglobulin heavy constant alpha 1 OS=Homo sapiens OX=9606 GN=IGHA1 PE=1 SV=2	P01876					K.SAVQGPPER.D		True-positive			SA		E2	939.478		0	37640.3	Hum_IgAgf-T077-22_Hc_E2_Step	508.63	7.6e-08	11200000000	0	14.44	2		169	177	1.2e-07	508.6	508.6	470.747	470.746	1.07	0	939.477	3	1	1490000000	14.44		14.39	15.16	Hum_IgAgf-T077-22_Hc_E2_Step.ra...220615_Byonic_noglyc_unspec_cut	//ad.mpi-magdeburg.mpg.de/data/bpe/teams/analytics/Byonic/Data/Greta/In-depth IgA project/Quantification/Hum_IgAgf-T077-22_Hc_E2_Step.ra...220615_Byonic_noglyc_unspec_cut/Hum_IgAgf-T077-22_Hc_E2_Step.ra...220615_Byonic_noglyc_unspec_cut.byrslt	//ad/lab/bpe/eclipse/Data/Greta/20220510_Hum_IgA_Cotton-HILIC/Hum_IgAgf-T077-22_Hc_E2_Step.raw							hum_igagf-t077-22_hc_e2_step.ScanId;v=1;d1=4254.4254.2			hcd		Reference	6.06	20000000000							FTMS + c NSI d Full ms2 471.7488@hcd35.00 [77.0000-954.0000]	2 in 2		11200000000
268.3.71	13713	15.25	4324	sp|P01876|IGHA1_HUMAN Immunoglobulin heavy constant alpha 1 OS=Homo sapiens OX=9606 GN=IGHA1 PE=1 SV=2	P01876					K.SAVQGPPER.D		True-positive			SA		E2	939.478		0	37640.3	Hum_IgAgf-T077-22_Hc_E2_Step	701.82	1.6e-12	11200000000	0	14.44	2		169	177	2.4e-12	615.6	615.6	470.746	470.746	0.99	0	939.477	3	1	1490000000	14.44		14.39	15.16	Hum_IgAgf-T077-22_Hc_E2_Step.ra...220615_Byonic_noglyc_unspec_cut	//ad.mpi-magdeburg.mpg.de/data/bpe/teams/analytics/Byonic/Data/Greta/In-depth IgA project/Quantification/Hum_IgAgf-T077-22_Hc_E2_Step.ra...220615_Byonic_noglyc_unspec_cut/Hum_IgAgf-T077-22_Hc_E2_Step.ra...220615_Byonic_noglyc_unspec_cut.byrslt	//ad/lab/bpe/eclipse/Data/Greta/20220510_Hum_IgA_Cotton-HILIC/Hum_IgAgf-T077-22_Hc_E2_Step.raw							hum_igagf-t077-22_hc_e2_step.ScanId;v=1;d1=4324.4324.2			hcd		Reference	6.06	20000000000							FTMS + c NSI d Full ms2 470.7462@hcd35.00 [77.0000-952.0000]	2 in 2		11200000000
268.3.72	13716	15.26	4328	sp|P01876|IGHA1_HUMAN Immunoglobulin heavy constant alpha 1 OS=Homo sapiens OX=9606 GN=IGHA1 PE=1 SV=2	P01876					K.SAVQGPPER.D		True-positive			SA		E2	939.478		0	37640.3	Hum_IgAgf-T077-22_Hc_E2_Step	519.52	1.9e-08	11200000000	0	14.44	2		169	177	2.9e-08	519.5	519.5	470.746	470.746	0.99	0	939.477	3	1	1490000000	14.44		14.39	15.16	Hum_IgAgf-T077-22_Hc_E2_Step.ra...220615_Byonic_noglyc_unspec_cut	//ad.mpi-magdeburg.mpg.de/data/bpe/teams/analytics/Byonic/Data/Greta/In-depth IgA project/Quantification/Hum_IgAgf-T077-22_Hc_E2_Step.ra...220615_Byonic_noglyc_unspec_cut/Hum_IgAgf-T077-22_Hc_E2_Step.ra...220615_Byonic_noglyc_unspec_cut.byrslt	//ad/lab/bpe/eclipse/Data/Greta/20220510_Hum_IgA_Cotton-HILIC/Hum_IgAgf-T077-22_Hc_E2_Step.raw							hum_igagf-t077-22_hc_e2_step.ScanId;v=1;d1=4328.4328.2			hcd		Reference	6.06	20000000000							FTMS + c NSI d Full ms2 471.7490@hcd35.00 [77.0000-954.0000]	2 in 2		11200000000
268.3.73	13727	15.46	4397	sp|P01876|IGHA1_HUMAN Immunoglobulin heavy constant alpha 1 OS=Homo sapiens OX=9606 GN=IGHA1 PE=1 SV=2	P01876					K.SAVQGPPER.D		True-positive			SA		E2	939.479		0	37640.3	Hum_IgAgf-T077-22_Hc_E2_Step	670.28	2.7e-11	11200000000	0	14.44	2		169	177	4e-11	589.6	589.6	470.747	470.746	1.45	0	939.477	3	1	1490000000	14.44		14.39	15.16	Hum_IgAgf-T077-22_Hc_E2_Step.ra...220615_Byonic_noglyc_unspec_cut	//ad.mpi-magdeburg.mpg.de/data/bpe/teams/analytics/Byonic/Data/Greta/In-depth IgA project/Quantification/Hum_IgAgf-T077-22_Hc_E2_Step.ra...220615_Byonic_noglyc_unspec_cut/Hum_IgAgf-T077-22_Hc_E2_Step.ra...220615_Byonic_noglyc_unspec_cut.byrslt	//ad/lab/bpe/eclipse/Data/Greta/20220510_Hum_IgA_Cotton-HILIC/Hum_IgAgf-T077-22_Hc_E2_Step.raw							hum_igagf-t077-22_hc_e2_step.ScanId;v=1;d1=4397.4397.2			hcd		Reference	6.06	20000000000							FTMS + c NSI d Full ms2 470.7463@hcd35.00 [77.0000-952.0000]	2 in 2		11200000000
268.3.74	13728	15.47	4398	sp|P01876|IGHA1_HUMAN Immunoglobulin heavy constant alpha 1 OS=Homo sapiens OX=9606 GN=IGHA1 PE=1 SV=2	P01876					K.SAVQGPPER.D		True-positive			SA		E2	939.479		0	37640.3	Hum_IgAgf-T077-22_Hc_E2_Step	496.4	3.3e-08	11200000000	0	14.44	2		169	177	5e-08	496.4	496.4	470.747	470.746	1.45	0	939.477	3	1	1490000000	14.44		14.39	15.16	Hum_IgAgf-T077-22_Hc_E2_Step.ra...220615_Byonic_noglyc_unspec_cut	//ad.mpi-magdeburg.mpg.de/data/bpe/teams/analytics/Byonic/Data/Greta/In-depth IgA project/Quantification/Hum_IgAgf-T077-22_Hc_E2_Step.ra...220615_Byonic_noglyc_unspec_cut/Hum_IgAgf-T077-22_Hc_E2_Step.ra...220615_Byonic_noglyc_unspec_cut.byrslt	//ad/lab/bpe/eclipse/Data/Greta/20220510_Hum_IgA_Cotton-HILIC/Hum_IgAgf-T077-22_Hc_E2_Step.raw							hum_igagf-t077-22_hc_e2_step.ScanId;v=1;d1=4398.4398.2			hcd		Reference	6.06	20000000000							FTMS + c NSI d Full ms2 471.7487@hcd35.00 [77.0000-954.0000]	2 in 2		11200000000
268.3.75	13730	15.48	4402	sp|P01876|IGHA1_HUMAN Immunoglobulin heavy constant alpha 1 OS=Homo sapiens OX=9606 GN=IGHA1 PE=1 SV=2	P01876					K.SAVQGPPER.D		True-positive			SA		E2	939.479		0	37640.3	Hum_IgAgf-T077-22_Hc_E2_Step	339.06	8.9e-06	11200000000	0	14.44	2		169	177	1.3e-05	339.1	339.1	470.747	470.746	1.45	0	939.477	3	1	1490000000	14.44		14.39	15.16	Hum_IgAgf-T077-22_Hc_E2_Step.ra...220615_Byonic_noglyc_unspec_cut	//ad.mpi-magdeburg.mpg.de/data/bpe/teams/analytics/Byonic/Data/Greta/In-depth IgA project/Quantification/Hum_IgAgf-T077-22_Hc_E2_Step.ra...220615_Byonic_noglyc_unspec_cut/Hum_IgAgf-T077-22_Hc_E2_Step.ra...220615_Byonic_noglyc_unspec_cut.byrslt	//ad/lab/bpe/eclipse/Data/Greta/20220510_Hum_IgA_Cotton-HILIC/Hum_IgAgf-T077-22_Hc_E2_Step.raw							hum_igagf-t077-22_hc_e2_step.ScanId;v=1;d1=4402.4402.2			hcd		Reference	6.06	20000000000							FTMS + c NSI d Full ms2 472.7509@hcd35.00 [77.0000-956.0000]	2 in 2		11200000000
268.3.76	13742	15.68	4471	sp|P01876|IGHA1_HUMAN Immunoglobulin heavy constant alpha 1 OS=Homo sapiens OX=9606 GN=IGHA1 PE=1 SV=2	P01876					K.SAVQGPPER.D		True-positive			SA		E2	939.479		0	37640.3	Hum_IgAgf-T077-22_Hc_E2_Step	676.04	1e-10	11200000000	0	14.44	2		169	177	1.6e-10	598.4	598.4	470.747	470.746	1.53	0	939.477	3	1	1490000000	14.44		14.39	15.16	Hum_IgAgf-T077-22_Hc_E2_Step.ra...220615_Byonic_noglyc_unspec_cut	//ad.mpi-magdeburg.mpg.de/data/bpe/teams/analytics/Byonic/Data/Greta/In-depth IgA project/Quantification/Hum_IgAgf-T077-22_Hc_E2_Step.ra...220615_Byonic_noglyc_unspec_cut/Hum_IgAgf-T077-22_Hc_E2_Step.ra...220615_Byonic_noglyc_unspec_cut.byrslt	//ad/lab/bpe/eclipse/Data/Greta/20220510_Hum_IgA_Cotton-HILIC/Hum_IgAgf-T077-22_Hc_E2_Step.raw							hum_igagf-t077-22_hc_e2_step.ScanId;v=1;d1=4471.4471.2			hcd		Reference	6.06	20000000000							FTMS + c NSI d Full ms2 470.7464@hcd35.00 [77.0000-952.0000]	2 in 2		11200000000
268.3.77	13743	15.68	4472	sp|P01876|IGHA1_HUMAN Immunoglobulin heavy constant alpha 1 OS=Homo sapiens OX=9606 GN=IGHA1 PE=1 SV=2	P01876					K.SAVQGPPER.D		True-positive			SA		E2	939.479		0	37640.3	Hum_IgAgf-T077-22_Hc_E2_Step	524.59	8.9e-08	11200000000	0	14.44	2		169	177	1.4e-07	520.6	520.6	470.747	470.746	1.53	0	939.477	3	1	1490000000	14.44		14.39	15.16	Hum_IgAgf-T077-22_Hc_E2_Step.ra...220615_Byonic_noglyc_unspec_cut	//ad.mpi-magdeburg.mpg.de/data/bpe/teams/analytics/Byonic/Data/Greta/In-depth IgA project/Quantification/Hum_IgAgf-T077-22_Hc_E2_Step.ra...220615_Byonic_noglyc_unspec_cut/Hum_IgAgf-T077-22_Hc_E2_Step.ra...220615_Byonic_noglyc_unspec_cut.byrslt	//ad/lab/bpe/eclipse/Data/Greta/20220510_Hum_IgA_Cotton-HILIC/Hum_IgAgf-T077-22_Hc_E2_Step.raw							hum_igagf-t077-22_hc_e2_step.ScanId;v=1;d1=4472.4472.2			hcd		Reference	6.06	20000000000							FTMS + c NSI d Full ms2 471.7487@hcd35.00 [77.0000-954.0000]	2 in 2		11200000000
268.3.78	13745	15.69	4475	sp|P01876|IGHA1_HUMAN Immunoglobulin heavy constant alpha 1 OS=Homo sapiens OX=9606 GN=IGHA1 PE=1 SV=2	P01876					K.SAVQGPPER.D		True-positive			SA		E2	939.479		0	37640.3	Hum_IgAgf-T077-22_Hc_E2_Step	334.51	8.9e-06	11200000000	0	14.44	2		169	177	1.3e-05	334.5	334.5	470.747	470.746	1.53	0	939.477	3	1	1490000000	14.44		14.39	15.16	Hum_IgAgf-T077-22_Hc_E2_Step.ra...220615_Byonic_noglyc_unspec_cut	//ad.mpi-magdeburg.mpg.de/data/bpe/teams/analytics/Byonic/Data/Greta/In-depth IgA project/Quantification/Hum_IgAgf-T077-22_Hc_E2_Step.ra...220615_Byonic_noglyc_unspec_cut/Hum_IgAgf-T077-22_Hc_E2_Step.ra...220615_Byonic_noglyc_unspec_cut.byrslt	//ad/lab/bpe/eclipse/Data/Greta/20220510_Hum_IgA_Cotton-HILIC/Hum_IgAgf-T077-22_Hc_E2_Step.raw							hum_igagf-t077-22_hc_e2_step.ScanId;v=1;d1=4475.4475.2			hcd		Reference	6.06	20000000000							FTMS + c NSI d Full ms2 472.7514@hcd35.00 [77.0000-956.0000]	2 in 2		11200000000
268.3.79	13759	15.89	4547	sp|P01876|IGHA1_HUMAN Immunoglobulin heavy constant alpha 1 OS=Homo sapiens OX=9606 GN=IGHA1 PE=1 SV=2	P01876					K.SAVQGPPER.D		True-positive			SA		E2	939.479		0	37640.3	Hum_IgAgf-T077-22_Hc_E2_Step	672.46	1.6e-11	11200000000	0	14.44	2		169	177	2.4e-11	604.5	604.5	470.747	470.746	1.29	0	939.477	3	1	1490000000	14.44		14.39	15.16	Hum_IgAgf-T077-22_Hc_E2_Step.ra...220615_Byonic_noglyc_unspec_cut	//ad.mpi-magdeburg.mpg.de/data/bpe/teams/analytics/Byonic/Data/Greta/In-depth IgA project/Quantification/Hum_IgAgf-T077-22_Hc_E2_Step.ra...220615_Byonic_noglyc_unspec_cut/Hum_IgAgf-T077-22_Hc_E2_Step.ra...220615_Byonic_noglyc_unspec_cut.byrslt	//ad/lab/bpe/eclipse/Data/Greta/20220510_Hum_IgA_Cotton-HILIC/Hum_IgAgf-T077-22_Hc_E2_Step.raw							hum_igagf-t077-22_hc_e2_step.ScanId;v=1;d1=4547.4547.2			hcd		Reference	6.06	20000000000							FTMS + c NSI d Full ms2 470.7462@hcd35.00 [77.0000-952.0000]	2 in 2		11200000000
268.3.8	12990	15.04	4252	sp|P01876|IGHA1_HUMAN Immunoglobulin heavy constant alpha 1 OS=Homo sapiens OX=9606 GN=IGHA1 PE=1 SV=2	P01876					K.SAVQGPPER.D		True-positive			SA		E2	939.478		0	37640.3	Hum_IgAgf-T077-22_Hc_E2_Step	676.14	4.6e-11	11200000000	0	14.44	2		169	177	1.1e-10	676.1	676.1	470.747	470.746	1.07	0	939.477	3	1	1490000000	14.44		14.39	15.16	Hum_IgAgf-T077-22_Hc_E2_Step.raw_20220615_noglyc_spec_cut	//ad.mpi-magdeburg.mpg.de/data/bpe/teams/analytics/Byonic/Data/Greta/In-depth IgA project/Quantification/Hum_IgAgf-T077-22_Hc_E2_Step.raw_20220615_noglyc_spec_cut/Hum_IgAgf-T077-22_Hc_E2_Step.raw_20220615_noglyc_spec_cut.byrslt	//ad/lab/bpe/eclipse/Data/Greta/20220510_Hum_IgA_Cotton-HILIC/Hum_IgAgf-T077-22_Hc_E2_Step.raw							hum_igagf-t077-22_hc_e2_step.ScanId;v=1;d1=4252.4252.2			hcd		Reference	6.06	20000000000							FTMS + c NSI d Full ms2 470.7461@hcd35.00 [77.0000-952.0000]	2 in 2		11200000000
268.3.80	13760	15.9	4548	sp|P01876|IGHA1_HUMAN Immunoglobulin heavy constant alpha 1 OS=Homo sapiens OX=9606 GN=IGHA1 PE=1 SV=2	P01876					K.SAVQGPPER.D		True-positive			SA		E2	939.479		0	37640.3	Hum_IgAgf-T077-22_Hc_E2_Step	503.5	1.9e-08	11200000000	0	14.44	2		169	177	2.9e-08	503.5	503.5	470.747	470.746	1.29	0	939.477	3	1	1490000000	14.44		14.39	15.16	Hum_IgAgf-T077-22_Hc_E2_Step.ra...220615_Byonic_noglyc_unspec_cut	//ad.mpi-magdeburg.mpg.de/data/bpe/teams/analytics/Byonic/Data/Greta/In-depth IgA project/Quantification/Hum_IgAgf-T077-22_Hc_E2_Step.ra...220615_Byonic_noglyc_unspec_cut/Hum_IgAgf-T077-22_Hc_E2_Step.ra...220615_Byonic_noglyc_unspec_cut.byrslt	//ad/lab/bpe/eclipse/Data/Greta/20220510_Hum_IgA_Cotton-HILIC/Hum_IgAgf-T077-22_Hc_E2_Step.raw							hum_igagf-t077-22_hc_e2_step.ScanId;v=1;d1=4548.4548.2			hcd		Reference	6.06	20000000000							FTMS + c NSI d Full ms2 471.7488@hcd35.00 [77.0000-954.0000]	2 in 2		11200000000
268.3.81	13768	16.08	4612	sp|P01876|IGHA1_HUMAN Immunoglobulin heavy constant alpha 1 OS=Homo sapiens OX=9606 GN=IGHA1 PE=1 SV=2	P01876					K.SAVQGPPER.D		True-positive			SA		E2	939.479		0	37640.3	Hum_IgAgf-T077-22_Hc_E2_Step	638.36	1.6e-10	11200000000	0	14.44	2		169	177	2.4e-10	567.5	567.5	470.747	470.746	1.16	0	939.477	3	1	1490000000	14.44		14.39	15.16	Hum_IgAgf-T077-22_Hc_E2_Step.ra...220615_Byonic_noglyc_unspec_cut	//ad.mpi-magdeburg.mpg.de/data/bpe/teams/analytics/Byonic/Data/Greta/In-depth IgA project/Quantification/Hum_IgAgf-T077-22_Hc_E2_Step.ra...220615_Byonic_noglyc_unspec_cut/Hum_IgAgf-T077-22_Hc_E2_Step.ra...220615_Byonic_noglyc_unspec_cut.byrslt	//ad/lab/bpe/eclipse/Data/Greta/20220510_Hum_IgA_Cotton-HILIC/Hum_IgAgf-T077-22_Hc_E2_Step.raw							hum_igagf-t077-22_hc_e2_step.ScanId;v=1;d1=4612.4612.2			hcd		Reference	6.06	20000000000							FTMS + c NSI d Full ms2 470.7463@hcd35.00 [77.0000-952.0000]	2 in 2		11200000000
268.3.82	13769	16.09	4614	sp|P01876|IGHA1_HUMAN Immunoglobulin heavy constant alpha 1 OS=Homo sapiens OX=9606 GN=IGHA1 PE=1 SV=2	P01876					K.SAVQGPPER.D		True-positive			SA		E2	939.479		0	37640.3	Hum_IgAgf-T077-22_Hc_E2_Step	503.09	7.6e-08	11200000000	0	14.44	2		169	177	1.2e-07	503.1	503.1	470.747	470.746	1.16	0	939.477	3	1	1490000000	14.44		14.39	15.16	Hum_IgAgf-T077-22_Hc_E2_Step.ra...220615_Byonic_noglyc_unspec_cut	//ad.mpi-magdeburg.mpg.de/data/bpe/teams/analytics/Byonic/Data/Greta/In-depth IgA project/Quantification/Hum_IgAgf-T077-22_Hc_E2_Step.ra...220615_Byonic_noglyc_unspec_cut/Hum_IgAgf-T077-22_Hc_E2_Step.ra...220615_Byonic_noglyc_unspec_cut.byrslt	//ad/lab/bpe/eclipse/Data/Greta/20220510_Hum_IgA_Cotton-HILIC/Hum_IgAgf-T077-22_Hc_E2_Step.raw							hum_igagf-t077-22_hc_e2_step.ScanId;v=1;d1=4614.4614.2			hcd		Reference	6.06	20000000000							FTMS + c NSI d Full ms2 471.7490@hcd35.00 [77.0000-954.0000]	2 in 2		11200000000
268.3.83	13775	16.27	4680	sp|P01876|IGHA1_HUMAN Immunoglobulin heavy constant alpha 1 OS=Homo sapiens OX=9606 GN=IGHA1 PE=1 SV=2	P01876					K.SAVQGPPER.D		True-positive			SA		E2	939.478		0	37640.3	Hum_IgAgf-T077-22_Hc_E2_Step	684.38	6.1e-11	11200000000	0	14.44	2		169	177	9.3e-11	610.7	610.7	470.747	470.746	1.02	0	939.477	3	1	1490000000	14.44		14.39	15.16	Hum_IgAgf-T077-22_Hc_E2_Step.ra...220615_Byonic_noglyc_unspec_cut	//ad.mpi-magdeburg.mpg.de/data/bpe/teams/analytics/Byonic/Data/Greta/In-depth IgA project/Quantification/Hum_IgAgf-T077-22_Hc_E2_Step.ra...220615_Byonic_noglyc_unspec_cut/Hum_IgAgf-T077-22_Hc_E2_Step.ra...220615_Byonic_noglyc_unspec_cut.byrslt	//ad/lab/bpe/eclipse/Data/Greta/20220510_Hum_IgA_Cotton-HILIC/Hum_IgAgf-T077-22_Hc_E2_Step.raw							hum_igagf-t077-22_hc_e2_step.ScanId;v=1;d1=4680.4680.2			hcd		Reference	6.06	20000000000							FTMS + c NSI d Full ms2 470.7461@hcd35.00 [77.0000-952.0000]	2 in 2		11200000000
268.3.84	13776	16.28	4681	sp|P01876|IGHA1_HUMAN Immunoglobulin heavy constant alpha 1 OS=Homo sapiens OX=9606 GN=IGHA1 PE=1 SV=2	P01876					K.SAVQGPPER.D		True-positive			SA		E2	939.478		0	37640.3	Hum_IgAgf-T077-22_Hc_E2_Step	526.27	7.5e-08	11200000000	0	14.44	2		169	177	1.1e-07	524.9	524.9	470.747	470.746	1.02	0	939.477	3	1	1490000000	14.44		14.39	15.16	Hum_IgAgf-T077-22_Hc_E2_Step.ra...220615_Byonic_noglyc_unspec_cut	//ad.mpi-magdeburg.mpg.de/data/bpe/teams/analytics/Byonic/Data/Greta/In-depth IgA project/Quantification/Hum_IgAgf-T077-22_Hc_E2_Step.ra...220615_Byonic_noglyc_unspec_cut/Hum_IgAgf-T077-22_Hc_E2_Step.ra...220615_Byonic_noglyc_unspec_cut.byrslt	//ad/lab/bpe/eclipse/Data/Greta/20220510_Hum_IgA_Cotton-HILIC/Hum_IgAgf-T077-22_Hc_E2_Step.raw							hum_igagf-t077-22_hc_e2_step.ScanId;v=1;d1=4681.4681.2			hcd		Reference	6.06	20000000000							FTMS + c NSI d Full ms2 471.7489@hcd35.00 [77.0000-954.0000]	2 in 2		11200000000
268.3.85	13780	16.38	4716	sp|P01876|IGHA1_HUMAN Immunoglobulin heavy constant alpha 1 OS=Homo sapiens OX=9606 GN=IGHA1 PE=1 SV=2	P01876					K.SAVQGPPER.D		True-positive			SA		E2	939.478		0	37640.3	Hum_IgAgf-T077-22_Hc_E2_Step	670.79	6.1e-11	11200000000	0	14.44	2		169	177	9.3e-11	606.9	606.9	470.747	470.746	1.08	0	939.477	3	1	1490000000	14.44		14.39	15.16	Hum_IgAgf-T077-22_Hc_E2_Step.ra...220615_Byonic_noglyc_unspec_cut	//ad.mpi-magdeburg.mpg.de/data/bpe/teams/analytics/Byonic/Data/Greta/In-depth IgA project/Quantification/Hum_IgAgf-T077-22_Hc_E2_Step.ra...220615_Byonic_noglyc_unspec_cut/Hum_IgAgf-T077-22_Hc_E2_Step.ra...220615_Byonic_noglyc_unspec_cut.byrslt	//ad/lab/bpe/eclipse/Data/Greta/20220510_Hum_IgA_Cotton-HILIC/Hum_IgAgf-T077-22_Hc_E2_Step.raw							hum_igagf-t077-22_hc_e2_step.ScanId;v=1;d1=4716.4716.6			hcd		Reference	6.06	20000000000							FTMS + c NSI d Full ms2 471.0444@hcd35.00 [106.0000-2000.0000]	2 in 2		11200000000
268.3.86	13784	16.46	4747	sp|P01876|IGHA1_HUMAN Immunoglobulin heavy constant alpha 1 OS=Homo sapiens OX=9606 GN=IGHA1 PE=1 SV=2	P01876					K.SAVQGPPER.D		True-positive			SA		E2	939.478		0	37640.3	Hum_IgAgf-T077-22_Hc_E2_Step	679.61	1.6e-11	11200000000	0	14.44	2		169	177	2.4e-11	607.8	607.8	470.747	470.746	1.07	0	939.477	3	1	1490000000	14.44		14.39	15.16	Hum_IgAgf-T077-22_Hc_E2_Step.ra...220615_Byonic_noglyc_unspec_cut	//ad.mpi-magdeburg.mpg.de/data/bpe/teams/analytics/Byonic/Data/Greta/In-depth IgA project/Quantification/Hum_IgAgf-T077-22_Hc_E2_Step.ra...220615_Byonic_noglyc_unspec_cut/Hum_IgAgf-T077-22_Hc_E2_Step.ra...220615_Byonic_noglyc_unspec_cut.byrslt	//ad/lab/bpe/eclipse/Data/Greta/20220510_Hum_IgA_Cotton-HILIC/Hum_IgAgf-T077-22_Hc_E2_Step.raw							hum_igagf-t077-22_hc_e2_step.ScanId;v=1;d1=4747.4747.2			hcd		Reference	6.06	20000000000							FTMS + c NSI d Full ms2 470.7461@hcd35.00 [77.0000-952.0000]	2 in 2		11200000000
268.3.87	13785	16.47	4749	sp|P01876|IGHA1_HUMAN Immunoglobulin heavy constant alpha 1 OS=Homo sapiens OX=9606 GN=IGHA1 PE=1 SV=2	P01876					K.SAVQGPPER.D		True-positive			SA		E2	939.478		0	37640.3	Hum_IgAgf-T077-22_Hc_E2_Step	499.14	7.6e-08	11200000000	0	14.44	2		169	177	1.2e-07	499.1	499.1	470.747	470.746	1.07	0	939.477	3	1	1490000000	14.44		14.39	15.16	Hum_IgAgf-T077-22_Hc_E2_Step.ra...220615_Byonic_noglyc_unspec_cut	//ad.mpi-magdeburg.mpg.de/data/bpe/teams/analytics/Byonic/Data/Greta/In-depth IgA project/Quantification/Hum_IgAgf-T077-22_Hc_E2_Step.ra...220615_Byonic_noglyc_unspec_cut/Hum_IgAgf-T077-22_Hc_E2_Step.ra...220615_Byonic_noglyc_unspec_cut.byrslt	//ad/lab/bpe/eclipse/Data/Greta/20220510_Hum_IgA_Cotton-HILIC/Hum_IgAgf-T077-22_Hc_E2_Step.raw							hum_igagf-t077-22_hc_e2_step.ScanId;v=1;d1=4749.4749.2			hcd		Reference	6.06	20000000000							FTMS + c NSI d Full ms2 471.7489@hcd35.00 [77.0000-954.0000]	2 in 2		11200000000
268.3.88	13790	16.66	4816	sp|P01876|IGHA1_HUMAN Immunoglobulin heavy constant alpha 1 OS=Homo sapiens OX=9606 GN=IGHA1 PE=1 SV=2	P01876					K.SAVQGPPER.D		True-positive			SA		E2	939.478		0	37640.3	Hum_IgAgf-T077-22_Hc_E2_Step	661.29	6.1e-11	11200000000	0	14.44	2		169	177	9.3e-11	591.2	591.2	470.746	470.746	0.99	0	939.477	3	1	1490000000	14.44		14.39	15.16	Hum_IgAgf-T077-22_Hc_E2_Step.ra...220615_Byonic_noglyc_unspec_cut	//ad.mpi-magdeburg.mpg.de/data/bpe/teams/analytics/Byonic/Data/Greta/In-depth IgA project/Quantification/Hum_IgAgf-T077-22_Hc_E2_Step.ra...220615_Byonic_noglyc_unspec_cut/Hum_IgAgf-T077-22_Hc_E2_Step.ra...220615_Byonic_noglyc_unspec_cut.byrslt	//ad/lab/bpe/eclipse/Data/Greta/20220510_Hum_IgA_Cotton-HILIC/Hum_IgAgf-T077-22_Hc_E2_Step.raw							hum_igagf-t077-22_hc_e2_step.ScanId;v=1;d1=4816.4816.2			hcd		Reference	6.06	20000000000							FTMS + c NSI d Full ms2 470.7462@hcd35.00 [77.0000-952.0000]	2 in 2		11200000000
268.3.89	13791	16.66	4817	sp|P01876|IGHA1_HUMAN Immunoglobulin heavy constant alpha 1 OS=Homo sapiens OX=9606 GN=IGHA1 PE=1 SV=2	P01876					K.SAVQGPPER.D		True-positive			SA		E2	939.478		0	37640.3	Hum_IgAgf-T077-22_Hc_E2_Step	499.97	1.1e-07	11200000000	0	14.44	2		169	177	1.6e-07	500	500	470.746	470.746	0.99	0	939.477	3	1	1490000000	14.44		14.39	15.16	Hum_IgAgf-T077-22_Hc_E2_Step.ra...220615_Byonic_noglyc_unspec_cut	//ad.mpi-magdeburg.mpg.de/data/bpe/teams/analytics/Byonic/Data/Greta/In-depth IgA project/Quantification/Hum_IgAgf-T077-22_Hc_E2_Step.ra...220615_Byonic_noglyc_unspec_cut/Hum_IgAgf-T077-22_Hc_E2_Step.ra...220615_Byonic_noglyc_unspec_cut.byrslt	//ad/lab/bpe/eclipse/Data/Greta/20220510_Hum_IgA_Cotton-HILIC/Hum_IgAgf-T077-22_Hc_E2_Step.raw							hum_igagf-t077-22_hc_e2_step.ScanId;v=1;d1=4817.4817.2			hcd		Reference	6.06	20000000000							FTMS + c NSI d Full ms2 471.7490@hcd35.00 [77.0000-954.0000]	2 in 2		11200000000
268.3.9	12991	15.05	4254	sp|P01876|IGHA1_HUMAN Immunoglobulin heavy constant alpha 1 OS=Homo sapiens OX=9606 GN=IGHA1 PE=1 SV=2	P01876					K.SAVQGPPER.D		True-positive			SA		E2	939.478		0	37640.3	Hum_IgAgf-T077-22_Hc_E2_Step	508.63	1.9e-07	11200000000	0	14.44	2		169	177	4.5e-07	508.6	508.6	470.747	470.746	1.07	0	939.477	3	1	1490000000	14.44		14.39	15.16	Hum_IgAgf-T077-22_Hc_E2_Step.raw_20220615_noglyc_spec_cut	//ad.mpi-magdeburg.mpg.de/data/bpe/teams/analytics/Byonic/Data/Greta/In-depth IgA project/Quantification/Hum_IgAgf-T077-22_Hc_E2_Step.raw_20220615_noglyc_spec_cut/Hum_IgAgf-T077-22_Hc_E2_Step.raw_20220615_noglyc_spec_cut.byrslt	//ad/lab/bpe/eclipse/Data/Greta/20220510_Hum_IgA_Cotton-HILIC/Hum_IgAgf-T077-22_Hc_E2_Step.raw							hum_igagf-t077-22_hc_e2_step.ScanId;v=1;d1=4254.4254.2			hcd		Reference	6.06	20000000000							FTMS + c NSI d Full ms2 471.7488@hcd35.00 [77.0000-954.0000]	2 in 2		11200000000
268.3.90	13797	16.84	4881	sp|P01876|IGHA1_HUMAN Immunoglobulin heavy constant alpha 1 OS=Homo sapiens OX=9606 GN=IGHA1 PE=1 SV=2	P01876					K.SAVQGPPER.D		True-positive			SA		E2	939.478		0	37640.3	Hum_IgAgf-T077-22_Hc_E2_Step	672.68	1.6e-11	11200000000	0	14.44	2		169	177	2.4e-11	616.1	616.1	470.747	470.746	1.12	0	939.477	3	1	1490000000	14.44		14.39	15.16	Hum_IgAgf-T077-22_Hc_E2_Step.ra...220615_Byonic_noglyc_unspec_cut	//ad.mpi-magdeburg.mpg.de/data/bpe/teams/analytics/Byonic/Data/Greta/In-depth IgA project/Quantification/Hum_IgAgf-T077-22_Hc_E2_Step.ra...220615_Byonic_noglyc_unspec_cut/Hum_IgAgf-T077-22_Hc_E2_Step.ra...220615_Byonic_noglyc_unspec_cut.byrslt	//ad/lab/bpe/eclipse/Data/Greta/20220510_Hum_IgA_Cotton-HILIC/Hum_IgAgf-T077-22_Hc_E2_Step.raw							hum_igagf-t077-22_hc_e2_step.ScanId;v=1;d1=4881.4881.2			hcd		Reference	6.06	20000000000							FTMS + c NSI d Full ms2 470.7462@hcd35.00 [77.0000-952.0000]	2 in 2		11200000000
268.3.91	13798	16.85	4882	sp|P01876|IGHA1_HUMAN Immunoglobulin heavy constant alpha 1 OS=Homo sapiens OX=9606 GN=IGHA1 PE=1 SV=2	P01876					K.SAVQGPPER.D		True-positive			SA		E2	939.478		0	37640.3	Hum_IgAgf-T077-22_Hc_E2_Step	486.62	1.5e-07	11200000000	0	14.44	2		169	177	2.2e-07	486.6	486.6	470.747	470.746	1.12	0	939.477	3	1	1490000000	14.44		14.39	15.16	Hum_IgAgf-T077-22_Hc_E2_Step.ra...220615_Byonic_noglyc_unspec_cut	//ad.mpi-magdeburg.mpg.de/data/bpe/teams/analytics/Byonic/Data/Greta/In-depth IgA project/Quantification/Hum_IgAgf-T077-22_Hc_E2_Step.ra...220615_Byonic_noglyc_unspec_cut/Hum_IgAgf-T077-22_Hc_E2_Step.ra...220615_Byonic_noglyc_unspec_cut.byrslt	//ad/lab/bpe/eclipse/Data/Greta/20220510_Hum_IgA_Cotton-HILIC/Hum_IgAgf-T077-22_Hc_E2_Step.raw							hum_igagf-t077-22_hc_e2_step.ScanId;v=1;d1=4882.4882.2			hcd		Reference	6.06	20000000000							FTMS + c NSI d Full ms2 471.7489@hcd35.00 [77.0000-954.0000]	2 in 2		11200000000
268.3.92	13809	17.03	4945	sp|P01876|IGHA1_HUMAN Immunoglobulin heavy constant alpha 1 OS=Homo sapiens OX=9606 GN=IGHA1 PE=1 SV=2	P01876					K.SAVQGPPER.D		True-positive			SA		E2	939.478		0	37640.3	Hum_IgAgf-T077-22_Hc_E2_Step	653.08	1.6e-11	11200000000	0	14.44	2		169	177	2.4e-11	588	588	470.746	470.746	0.94	0	939.477	3	1	1490000000	14.44		14.39	15.16	Hum_IgAgf-T077-22_Hc_E2_Step.ra...220615_Byonic_noglyc_unspec_cut	//ad.mpi-magdeburg.mpg.de/data/bpe/teams/analytics/Byonic/Data/Greta/In-depth IgA project/Quantification/Hum_IgAgf-T077-22_Hc_E2_Step.ra...220615_Byonic_noglyc_unspec_cut/Hum_IgAgf-T077-22_Hc_E2_Step.ra...220615_Byonic_noglyc_unspec_cut.byrslt	//ad/lab/bpe/eclipse/Data/Greta/20220510_Hum_IgA_Cotton-HILIC/Hum_IgAgf-T077-22_Hc_E2_Step.raw							hum_igagf-t077-22_hc_e2_step.ScanId;v=1;d1=4945.4945.2			hcd		Reference	6.06	20000000000							FTMS + c NSI d Full ms2 470.7461@hcd35.00 [77.0000-952.0000]	2 in 2		11200000000
268.3.93	13810	17.03	4946	sp|P01876|IGHA1_HUMAN Immunoglobulin heavy constant alpha 1 OS=Homo sapiens OX=9606 GN=IGHA1 PE=1 SV=2	P01876					K.SAVQGPPER.D		True-positive			SA		E2	939.478		0	37640.3	Hum_IgAgf-T077-22_Hc_E2_Step	516.71	1.1e-07	11200000000	0	14.44	2		169	177	1.6e-07	516.7	516.7	470.746	470.746	0.94	0	939.477	3	1	1490000000	14.44		14.39	15.16	Hum_IgAgf-T077-22_Hc_E2_Step.ra...220615_Byonic_noglyc_unspec_cut	//ad.mpi-magdeburg.mpg.de/data/bpe/teams/analytics/Byonic/Data/Greta/In-depth IgA project/Quantification/Hum_IgAgf-T077-22_Hc_E2_Step.ra...220615_Byonic_noglyc_unspec_cut/Hum_IgAgf-T077-22_Hc_E2_Step.ra...220615_Byonic_noglyc_unspec_cut.byrslt	//ad/lab/bpe/eclipse/Data/Greta/20220510_Hum_IgA_Cotton-HILIC/Hum_IgAgf-T077-22_Hc_E2_Step.raw							hum_igagf-t077-22_hc_e2_step.ScanId;v=1;d1=4946.4946.2			hcd		Reference	6.06	20000000000							FTMS + c NSI d Full ms2 471.7488@hcd35.00 [77.0000-954.0000]	2 in 2		11200000000
268.3.94	13822	17.22	5012	sp|P01876|IGHA1_HUMAN Immunoglobulin heavy constant alpha 1 OS=Homo sapiens OX=9606 GN=IGHA1 PE=1 SV=2	P01876					K.SAVQGPPER.D		True-positive			SA		E2	939.478		0	37640.3	Hum_IgAgf-T077-22_Hc_E2_Step	665.09	6.1e-11	11200000000	0	14.44	2		169	177	9.3e-11	614.2	614.2	470.746	470.746	0.95	0	939.477	3	1	1490000000	14.44		14.39	15.16	Hum_IgAgf-T077-22_Hc_E2_Step.ra...220615_Byonic_noglyc_unspec_cut	//ad.mpi-magdeburg.mpg.de/data/bpe/teams/analytics/Byonic/Data/Greta/In-depth IgA project/Quantification/Hum_IgAgf-T077-22_Hc_E2_Step.ra...220615_Byonic_noglyc_unspec_cut/Hum_IgAgf-T077-22_Hc_E2_Step.ra...220615_Byonic_noglyc_unspec_cut.byrslt	//ad/lab/bpe/eclipse/Data/Greta/20220510_Hum_IgA_Cotton-HILIC/Hum_IgAgf-T077-22_Hc_E2_Step.raw							hum_igagf-t077-22_hc_e2_step.ScanId;v=1;d1=5012.5012.2			hcd		Reference	6.06	20000000000							FTMS + c NSI d Full ms2 470.7460@hcd35.00 [77.0000-952.0000]	2 in 2		11200000000
268.3.95	13836	17.42	5080	sp|P01876|IGHA1_HUMAN Immunoglobulin heavy constant alpha 1 OS=Homo sapiens OX=9606 GN=IGHA1 PE=1 SV=2	P01876					K.SAVQGPPER.D		True-positive			SA		E2	939.479		0	37640.3	Hum_IgAgf-T077-22_Hc_E2_Step	648.9	8.7e-10	11200000000	0	14.44	2		169	177	1.3e-09	593.8	593.8	470.747	470.746	1.14	0	939.477	3	1	1490000000	14.44		14.39	15.16	Hum_IgAgf-T077-22_Hc_E2_Step.ra...220615_Byonic_noglyc_unspec_cut	//ad.mpi-magdeburg.mpg.de/data/bpe/teams/analytics/Byonic/Data/Greta/In-depth IgA project/Quantification/Hum_IgAgf-T077-22_Hc_E2_Step.ra...220615_Byonic_noglyc_unspec_cut/Hum_IgAgf-T077-22_Hc_E2_Step.ra...220615_Byonic_noglyc_unspec_cut.byrslt	//ad/lab/bpe/eclipse/Data/Greta/20220510_Hum_IgA_Cotton-HILIC/Hum_IgAgf-T077-22_Hc_E2_Step.raw							hum_igagf-t077-22_hc_e2_step.ScanId;v=1;d1=5080.5080.2			hcd		Reference	6.06	20000000000							FTMS + c NSI d Full ms2 470.7461@hcd35.00 [77.0000-952.0000]	2 in 2		11200000000
268.3.96	13837	17.43	5084	sp|P01876|IGHA1_HUMAN Immunoglobulin heavy constant alpha 1 OS=Homo sapiens OX=9606 GN=IGHA1 PE=1 SV=2	P01876					K.SAVQGPPER.D		True-positive			SA		E2	939.479		0	37640.3	Hum_IgAgf-T077-22_Hc_E2_Step	466.44	1.4e-07	11200000000	0	14.44	2		169	177	2.1e-07	466.4	466.4	470.747	470.746	1.14	0	939.477	3	1	1490000000	14.44		14.39	15.16	Hum_IgAgf-T077-22_Hc_E2_Step.ra...220615_Byonic_noglyc_unspec_cut	//ad.mpi-magdeburg.mpg.de/data/bpe/teams/analytics/Byonic/Data/Greta/In-depth IgA project/Quantification/Hum_IgAgf-T077-22_Hc_E2_Step.ra...220615_Byonic_noglyc_unspec_cut/Hum_IgAgf-T077-22_Hc_E2_Step.ra...220615_Byonic_noglyc_unspec_cut.byrslt	//ad/lab/bpe/eclipse/Data/Greta/20220510_Hum_IgA_Cotton-HILIC/Hum_IgAgf-T077-22_Hc_E2_Step.raw							hum_igagf-t077-22_hc_e2_step.ScanId;v=1;d1=5084.5084.2			hcd		Reference	6.06	20000000000							FTMS + c NSI d Full ms2 471.7494@hcd35.00 [77.0000-954.0000]	2 in 2		11200000000
268.3.97	13846	17.63	5154	sp|P01876|IGHA1_HUMAN Immunoglobulin heavy constant alpha 1 OS=Homo sapiens OX=9606 GN=IGHA1 PE=1 SV=2	P01876					K.SAVQGPPER.D		True-positive			SA		E2	939.478		0	37640.3	Hum_IgAgf-T077-22_Hc_E2_Step	635.64	6.1e-10	11200000000	0	14.44	2		169	177	9.3e-10	582.1	582.1	470.746	470.746	0.95	0	939.477	3	1	1490000000	14.44		14.39	15.16	Hum_IgAgf-T077-22_Hc_E2_Step.ra...220615_Byonic_noglyc_unspec_cut	//ad.mpi-magdeburg.mpg.de/data/bpe/teams/analytics/Byonic/Data/Greta/In-depth IgA project/Quantification/Hum_IgAgf-T077-22_Hc_E2_Step.ra...220615_Byonic_noglyc_unspec_cut/Hum_IgAgf-T077-22_Hc_E2_Step.ra...220615_Byonic_noglyc_unspec_cut.byrslt	//ad/lab/bpe/eclipse/Data/Greta/20220510_Hum_IgA_Cotton-HILIC/Hum_IgAgf-T077-22_Hc_E2_Step.raw							hum_igagf-t077-22_hc_e2_step.ScanId;v=1;d1=5154.5154.2			hcd		Reference	6.06	20000000000							FTMS + c NSI d Full ms2 470.7462@hcd35.00 [77.0000-952.0000]	2 in 2		11200000000
268.3.98	13855	17.81	5218	sp|P01876|IGHA1_HUMAN Immunoglobulin heavy constant alpha 1 OS=Homo sapiens OX=9606 GN=IGHA1 PE=1 SV=2	P01876					K.SAVQGPPER.D		True-positive			SA		E2	939.478		0	37640.3	Hum_IgAgf-T077-22_Hc_E2_Step	649.25	6.1e-10	11200000000	0	14.44	2		169	177	9.3e-10	599	599	470.746	470.746	1	0	939.477	3	1	1490000000	14.44		14.39	15.16	Hum_IgAgf-T077-22_Hc_E2_Step.ra...220615_Byonic_noglyc_unspec_cut	//ad.mpi-magdeburg.mpg.de/data/bpe/teams/analytics/Byonic/Data/Greta/In-depth IgA project/Quantification/Hum_IgAgf-T077-22_Hc_E2_Step.ra...220615_Byonic_noglyc_unspec_cut/Hum_IgAgf-T077-22_Hc_E2_Step.ra...220615_Byonic_noglyc_unspec_cut.byrslt	//ad/lab/bpe/eclipse/Data/Greta/20220510_Hum_IgA_Cotton-HILIC/Hum_IgAgf-T077-22_Hc_E2_Step.raw							hum_igagf-t077-22_hc_e2_step.ScanId;v=1;d1=5218.5218.2			hcd		Reference	6.06	20000000000							FTMS + c NSI d Full ms2 470.7461@hcd35.00 [77.0000-952.0000]	2 in 2		11200000000
268.3.99	13864	18	5282	sp|P01876|IGHA1_HUMAN Immunoglobulin heavy constant alpha 1 OS=Homo sapiens OX=9606 GN=IGHA1 PE=1 SV=2	P01876					K.SAVQGPPER.D		True-positive			SA		E2	939.478		0	37640.3	Hum_IgAgf-T077-22_Hc_E2_Step	643.01	6.1e-10	11200000000	0	14.44	2		169	177	9.3e-10	607.4	607.4	470.746	470.746	1	0	939.477	3	1	1490000000	14.44		14.39	15.16	Hum_IgAgf-T077-22_Hc_E2_Step.ra...220615_Byonic_noglyc_unspec_cut	//ad.mpi-magdeburg.mpg.de/data/bpe/teams/analytics/Byonic/Data/Greta/In-depth IgA project/Quantification/Hum_IgAgf-T077-22_Hc_E2_Step.ra...220615_Byonic_noglyc_unspec_cut/Hum_IgAgf-T077-22_Hc_E2_Step.ra...220615_Byonic_noglyc_unspec_cut.byrslt	//ad/lab/bpe/eclipse/Data/Greta/20220510_Hum_IgA_Cotton-HILIC/Hum_IgAgf-T077-22_Hc_E2_Step.raw							hum_igagf-t077-22_hc_e2_step.ScanId;v=1;d1=5282.5282.2			hcd		Reference	6.06	20000000000							FTMS + c NSI d Full ms2 470.7462@hcd35.00 [77.0000-952.0000]	2 in 2		11200000000
269.1.1	6497	20.07	5967	sp|P01877|IGHA2_HUMAN Immunoglobulin heavy constant alpha 2 OS=Homo sapiens OX=9606 GN=IGHA2 PE=1 SV=4	P01877	W	149	149		A.SGATFTwTPSS.G		True-positive			SA		E1	1156.51	Oxidation/15.9949	0	36577	Hum_IgAgf-T077-22_Hc_E1_Step.ra...220615_Byonic_noglyc_unspec_cut	100.7	0.99	56800000	0	20.1	2	7	143	153	1	62.6	62.6	579.261	579.259	3.99	0	1156.5	2	2	3330000	20.1	25.98	19.45	21.5	Hum_IgAgf-T077-22_Hc_E1_Step.ra...220615_Byonic_noglyc_unspec_cut	//ad.mpi-magdeburg.mpg.de/data/bpe/teams/analytics/Byonic/Data/Greta/In-depth IgA project/Quantification/Hum_IgAgf-T077-22_Hc_E1_Step.ra...220615_Byonic_noglyc_unspec_cut/Hum_IgAgf-T077-22_Hc_E1_Step.ra...220615_Byonic_noglyc_unspec_cut.byrslt	//ad/lab/bpe/eclipse/Data/Greta/20220510_Hum_IgA_Cotton-HILIC/Hum_IgAgf-T077-22_Hc_E1_Step.raw							hum_igagf-t077-22_hc_e1_step.ScanId;v=1;d1=5967.5967.2			hcd		Reference	5.82	100000000			0.28				FTMS + c NSI d Full ms2 579.2610@hcd35.00 [84.0000-1169.0000]	1 in 1		56800000
269.2.1	13987	20.12	6022	sp|P01877|IGHA2_HUMAN Immunoglobulin heavy constant alpha 2 OS=Homo sapiens OX=9606 GN=IGHA2 PE=1 SV=4	P01877	W	149	149		A.SGATFTwTPSS.G		True-positive			SA		E2	1156.51	Oxidation/15.9949	0	36577	Hum_IgAgf-T077-22_Hc_E2_Step	105.18	0.99	32100000	0	20.09	2	7	143	153	0.99	68.5	68.5	579.261	579.259	3.9	0	1156.5	3	2	1950000	20.09	25.99	19.83	20.58	Hum_IgAgf-T077-22_Hc_E2_Step.ra...220615_Byonic_noglyc_unspec_cut	//ad.mpi-magdeburg.mpg.de/data/bpe/teams/analytics/Byonic/Data/Greta/In-depth IgA project/Quantification/Hum_IgAgf-T077-22_Hc_E2_Step.ra...220615_Byonic_noglyc_unspec_cut/Hum_IgAgf-T077-22_Hc_E2_Step.ra...220615_Byonic_noglyc_unspec_cut.byrslt	//ad/lab/bpe/eclipse/Data/Greta/20220510_Hum_IgA_Cotton-HILIC/Hum_IgAgf-T077-22_Hc_E2_Step.raw							hum_igagf-t077-22_hc_e2_step.ScanId;v=1;d1=6022.6022.2			hcd		Reference	5.82	60000000			0.27				FTMS + c NSI d Full ms2 579.2611@hcd35.00 [84.0000-1169.0000]	1 in 1		32100000
27.1.1	18278	36.95	11847	sp|P01876|IGHA1_HUMAN Immunoglobulin heavy constant alpha 1 OS=Homo sapiens OX=9606 GN=IGHA1 PE=1 SV=2	P01876	N,M,D	340345349	340<345<349	340	R.LAGKPTHVnVSVVmAEVdGTCY.-	HexNAc(5)Hex(5)Fuc(1)NeuAc(2)Sulfo(1)	True-positive	Evidence valid	N340	SA		E2	5012	NGlycan/2633.8665; Oxidation/15.9949; Oxidation/15.9949	0	37640.3	Hum_IgAgf-T077-22_Hc_E2_Step	233.08	0.00023	20500000	3	35.54	4	9,14,18	332	353	0.00023	233.1	15.2	1254.01	1254.01	1.84	0	5011.99	3	1	1620000	35.54		34.49	37.37	Hum_IgAgf-T077-22_Hc_E2_Step.raw_20220527_Byonic(1)	//ad.mpi-magdeburg.mpg.de/data/bpe/teams/analytics/Byonic/Data/Greta/In-depth IgA project/IgA_Sulfo_GlyFilter/Hum_IgAgf-T077-22_Hc_E2_Step.raw_20220527_2common/Hum_IgAgf-T077-22_Hc_E2_Step.raw_20220527_Byonic(1).byrslt	//ad/lab/bpe/eclipse/Data/Greta/20220510_Hum_IgA_Cotton-HILIC/Hum_IgAgf-T077-22_Hc_E2_Step.raw							hum_igagf-t077-22_hc_e2_step.ScanId;v=1;d1=11847.11847.4			hcd		Reference	6.06	100000000			0.02		[34.49 35.68], [36.22 37.37]		FTMS + c NSI d Full ms2 1254.7582@hcd35.00 [106.0000-2000.0000]	1 in 1	C21(Carbamidomethyl/57.0215)	20500000
27.1.2	18067	35.29	11279	sp|P01876|IGHA1_HUMAN Immunoglobulin heavy constant alpha 1 OS=Homo sapiens OX=9606 GN=IGHA1 PE=1 SV=2	P01876	N,M,D	340345349	340<345<349	340	R.LAGKPTHVnVSVVmAEVdGTCY.-	HexNAc(5)Hex(5)Fuc(1)NeuAc(2)Sulfo(1)	True-positive	Evidence valid	N340	SA		E2	5012.01	NGlycan/2633.8665; Oxidation/15.9949; Oxidation/15.9949	0	37640.3	Hum_IgAgf-T077-22_Hc_E2_Step	133.4	0.0026	20500000	3	35.54	4	9,14,18	332	353	0.0026	133.4	0.5	1254.01	1254.01	3.31	0	5011.99	3	1	1620000	35.54		34.49	37.37	Hum_IgAgf-T077-22_Hc_E2_Step.raw_20220527_Byonic(1)	//ad.mpi-magdeburg.mpg.de/data/bpe/teams/analytics/Byonic/Data/Greta/In-depth IgA project/IgA_Sulfo_GlyFilter/Hum_IgAgf-T077-22_Hc_E2_Step.raw_20220527_2common/Hum_IgAgf-T077-22_Hc_E2_Step.raw_20220527_Byonic(1).byrslt	//ad/lab/bpe/eclipse/Data/Greta/20220510_Hum_IgA_Cotton-HILIC/Hum_IgAgf-T077-22_Hc_E2_Step.raw							hum_igagf-t077-22_hc_e2_step.ScanId;v=1;d1=11279.11279.4			hcd		Reference	6.06	100000000					[34.49 35.68], [36.22 37.37]		FTMS + c NSI d Full ms2 1254.5073@hcd35.00 [106.0000-2000.0000]	1 in 1	C21(Carbamidomethyl/57.0215)	20500000
271.1.1	2522	16.72	4672	sp|P01876|IGHA1_HUMAN Immunoglobulin heavy constant alpha 1 OS=Homo sapiens OX=9606 GN=IGHA1 PE=1 SV=2	P01876					K.SGNTFRPEVH.L		True-positive			SA		D	1142.55		0	37640.3	Hum_IgAgf-T077-22_Hc_D_Step.raw_20220615_glyco_unspec_cut	561.07	1.1e-06	377000000	0	16.04	2		222	231	2.4e-06	464.3	464.3	572.282	572.281	1.32	0	1142.55	1	1	18000000	16.04		15.63	17.25	Hum_IgAgf-T077-22_Hc_D_Step.raw...220615_Byonic_noglyc_unspec_cut	//ad.mpi-magdeburg.mpg.de/data/bpe/teams/analytics/Byonic/Data/Greta/In-depth IgA project/Quantification/Hum_IgAgf-T077-22_Hc_D_Step.raw...220615_Byonic_noglyc_unspec_cut/Hum_IgAgf-T077-22_Hc_D_Step.raw...220615_Byonic_noglyc_unspec_cut.byrslt	//ad/lab/bpe/eclipse/Data/Greta/20220510_Hum_IgA_Cotton-HILIC/Hum_IgAgf-T077-22_Hc_D_Step.raw							hum_igagf-t077-22_hc_d_step.ScanId;v=1;d1=4672.4672.2			hcd		Reference	6.06	700000000			0.19				FTMS + c NSI d Full ms2 572.2811@hcd35.00 [83.0000-1155.0000]	2 in 2		377000000
271.1.2	2427	15.92	4364	sp|P01876|IGHA1_HUMAN Immunoglobulin heavy constant alpha 1 OS=Homo sapiens OX=9606 GN=IGHA1 PE=1 SV=2	P01876					K.SGNTFRPEVH.L		True-positive			SA		D	1142.55		0	37640.3	Hum_IgAgf-T077-22_Hc_D_Step.raw_20220615_glyco_unspec_cut	748.75	5.2e-11	377000000	0	16.04	2		222	231	1.1e-10	566.7	566.7	572.282	572.281	1.44	0	1142.55	1	1	18000000	16.04		15.63	17.25	Hum_IgAgf-T077-22_Hc_D_Step.raw...220615_Byonic_noglyc_unspec_cut	//ad.mpi-magdeburg.mpg.de/data/bpe/teams/analytics/Byonic/Data/Greta/In-depth IgA project/Quantification/Hum_IgAgf-T077-22_Hc_D_Step.raw...220615_Byonic_noglyc_unspec_cut/Hum_IgAgf-T077-22_Hc_D_Step.raw...220615_Byonic_noglyc_unspec_cut.byrslt	//ad/lab/bpe/eclipse/Data/Greta/20220510_Hum_IgA_Cotton-HILIC/Hum_IgAgf-T077-22_Hc_D_Step.raw							hum_igagf-t077-22_hc_d_step.ScanId;v=1;d1=4364.4364.2			hcd		Reference	6.06	700000000							FTMS + c NSI d Full ms2 572.2812@hcd35.00 [83.0000-1155.0000]	2 in 2		377000000
271.1.3	2472	16.32	4516	sp|P01876|IGHA1_HUMAN Immunoglobulin heavy constant alpha 1 OS=Homo sapiens OX=9606 GN=IGHA1 PE=1 SV=2	P01876					K.SGNTFRPEVH.L		True-positive			SA		D	1142.55		0	37640.3	Hum_IgAgf-T077-22_Hc_D_Step.raw_20220615_glyco_unspec_cut	631.08	7.9e-09	377000000	0	16.04	2		222	231	1.7e-08	503.4	503.4	572.281	572.281	1.1	0	1142.55	1	1	18000000	16.04		15.63	17.25	Hum_IgAgf-T077-22_Hc_D_Step.raw...220615_Byonic_noglyc_unspec_cut	//ad.mpi-magdeburg.mpg.de/data/bpe/teams/analytics/Byonic/Data/Greta/In-depth IgA project/Quantification/Hum_IgAgf-T077-22_Hc_D_Step.raw...220615_Byonic_noglyc_unspec_cut/Hum_IgAgf-T077-22_Hc_D_Step.raw...220615_Byonic_noglyc_unspec_cut.byrslt	//ad/lab/bpe/eclipse/Data/Greta/20220510_Hum_IgA_Cotton-HILIC/Hum_IgAgf-T077-22_Hc_D_Step.raw							hum_igagf-t077-22_hc_d_step.ScanId;v=1;d1=4516.4516.2			hcd		Reference	6.06	700000000							FTMS + c NSI d Full ms2 572.2811@hcd35.00 [83.0000-1155.0000]	2 in 2		377000000
271.1.4	2495	16.5	4587	sp|P01876|IGHA1_HUMAN Immunoglobulin heavy constant alpha 1 OS=Homo sapiens OX=9606 GN=IGHA1 PE=1 SV=2	P01876					K.SGNTFRPEVH.L		True-positive			SA		D	1142.55		0	37640.3	Hum_IgAgf-T077-22_Hc_D_Step.raw_20220615_glyco_unspec_cut	699.32	5.2e-10	377000000	0	16.04	2		222	231	1.1e-09	536.8	536.8	572.281	572.281	1.09	0	1142.55	1	1	18000000	16.04		15.63	17.25	Hum_IgAgf-T077-22_Hc_D_Step.raw...220615_Byonic_noglyc_unspec_cut	//ad.mpi-magdeburg.mpg.de/data/bpe/teams/analytics/Byonic/Data/Greta/In-depth IgA project/Quantification/Hum_IgAgf-T077-22_Hc_D_Step.raw...220615_Byonic_noglyc_unspec_cut/Hum_IgAgf-T077-22_Hc_D_Step.raw...220615_Byonic_noglyc_unspec_cut.byrslt	//ad/lab/bpe/eclipse/Data/Greta/20220510_Hum_IgA_Cotton-HILIC/Hum_IgAgf-T077-22_Hc_D_Step.raw							hum_igagf-t077-22_hc_d_step.ScanId;v=1;d1=4587.4587.2			hcd		Reference	6.06	700000000							FTMS + c NSI d Full ms2 572.2810@hcd35.00 [83.0000-1155.0000]	2 in 2		377000000
271.1.5	2497	16.51	4589	sp|P01876|IGHA1_HUMAN Immunoglobulin heavy constant alpha 1 OS=Homo sapiens OX=9606 GN=IGHA1 PE=1 SV=2	P01876					K.SGNTFRPEVH.L		True-positive			SA		D	1142.55		0	37640.3	Hum_IgAgf-T077-22_Hc_D_Step.raw_20220615_glyco_unspec_cut	246.5	0.0088	377000000	0	16.04	2		222	231	0.019	246.5	246.5	572.281	572.281	1.09	0	1142.55	1	1	18000000	16.04		15.63	17.25	Hum_IgAgf-T077-22_Hc_D_Step.raw...220615_Byonic_noglyc_unspec_cut	//ad.mpi-magdeburg.mpg.de/data/bpe/teams/analytics/Byonic/Data/Greta/In-depth IgA project/Quantification/Hum_IgAgf-T077-22_Hc_D_Step.raw...220615_Byonic_noglyc_unspec_cut/Hum_IgAgf-T077-22_Hc_D_Step.raw...220615_Byonic_noglyc_unspec_cut.byrslt	//ad/lab/bpe/eclipse/Data/Greta/20220510_Hum_IgA_Cotton-HILIC/Hum_IgAgf-T077-22_Hc_D_Step.raw							hum_igagf-t077-22_hc_d_step.ScanId;v=1;d1=4589.4589.2			hcd		Reference	6.06	700000000							FTMS + c NSI d Full ms2 573.2853@hcd35.00 [83.0000-1157.0000]	2 in 2		377000000
271.2.1	6265	17.2	4947	sp|P01876|IGHA1_HUMAN Immunoglobulin heavy constant alpha 1 OS=Homo sapiens OX=9606 GN=IGHA1 PE=1 SV=2	P01876					K.SGNTFRPEVH.L		True-positive			SA		E1	1142.55		0	37640.3	Hum_IgAgf-T077-22_Hc_E1_Step.ra...220615_Byonic_noglyc_unspec_cut	634.02	1.5e-07	99800000	0	17.05	2		222	231	2.7e-07	469.3	469.3	572.282	572.281	1.33	0	1142.55	2	1	4240000	17.05		15.95	18.1	Hum_IgAgf-T077-22_Hc_E1_Step.ra...220615_Byonic_noglyc_unspec_cut	//ad.mpi-magdeburg.mpg.de/data/bpe/teams/analytics/Byonic/Data/Greta/In-depth IgA project/Quantification/Hum_IgAgf-T077-22_Hc_E1_Step.ra...220615_Byonic_noglyc_unspec_cut/Hum_IgAgf-T077-22_Hc_E1_Step.ra...220615_Byonic_noglyc_unspec_cut.byrslt	//ad/lab/bpe/eclipse/Data/Greta/20220510_Hum_IgA_Cotton-HILIC/Hum_IgAgf-T077-22_Hc_E1_Step.raw							hum_igagf-t077-22_hc_e1_step.ScanId;v=1;d1=4947.4947.2			hcd		Reference	6.06	200000000			0.37				FTMS + c NSI d Full ms2 572.2812@hcd35.00 [83.0000-1155.0000]	2 in 2		99800000
271.2.2	6208	16.59	4733	sp|P01876|IGHA1_HUMAN Immunoglobulin heavy constant alpha 1 OS=Homo sapiens OX=9606 GN=IGHA1 PE=1 SV=2	P01876					K.SGNTFRPEVH.L		True-positive			SA		E1	1142.55		0	37640.3	Hum_IgAgf-T077-22_Hc_E1_Step.ra...220615_Byonic_noglyc_unspec_cut	557.38	1.7e-05	99800000	0	17.05	2		222	231	3e-05	427.3	427.3	572.281	572.281	0.7	0	1142.55	2	1	4240000	17.05		15.95	18.1	Hum_IgAgf-T077-22_Hc_E1_Step.ra...220615_Byonic_noglyc_unspec_cut	//ad.mpi-magdeburg.mpg.de/data/bpe/teams/analytics/Byonic/Data/Greta/In-depth IgA project/Quantification/Hum_IgAgf-T077-22_Hc_E1_Step.ra...220615_Byonic_noglyc_unspec_cut/Hum_IgAgf-T077-22_Hc_E1_Step.ra...220615_Byonic_noglyc_unspec_cut.byrslt	//ad/lab/bpe/eclipse/Data/Greta/20220510_Hum_IgA_Cotton-HILIC/Hum_IgAgf-T077-22_Hc_E1_Step.raw							hum_igagf-t077-22_hc_e1_step.ScanId;v=1;d1=4733.4733.2			hcd		Reference	6.06	200000000							FTMS + c NSI d Full ms2 572.2808@hcd35.00 [83.0000-1155.0000]	2 in 2		99800000
271.2.3	6245	17	4878	sp|P01876|IGHA1_HUMAN Immunoglobulin heavy constant alpha 1 OS=Homo sapiens OX=9606 GN=IGHA1 PE=1 SV=2	P01876					K.SGNTFRPEVH.L		True-positive			SA		E1	1142.55		0	37640.3	Hum_IgAgf-T077-22_Hc_E1_Step.ra...220615_Byonic_noglyc_unspec_cut	675.86	1.5e-08	99800000	0	17.05	2		222	231	2.7e-08	505.4	505.4	572.281	572.281	1.18	0	1142.55	2	1	4240000	17.05		15.95	18.1	Hum_IgAgf-T077-22_Hc_E1_Step.ra...220615_Byonic_noglyc_unspec_cut	//ad.mpi-magdeburg.mpg.de/data/bpe/teams/analytics/Byonic/Data/Greta/In-depth IgA project/Quantification/Hum_IgAgf-T077-22_Hc_E1_Step.ra...220615_Byonic_noglyc_unspec_cut/Hum_IgAgf-T077-22_Hc_E1_Step.ra...220615_Byonic_noglyc_unspec_cut.byrslt	//ad/lab/bpe/eclipse/Data/Greta/20220510_Hum_IgA_Cotton-HILIC/Hum_IgAgf-T077-22_Hc_E1_Step.raw							hum_igagf-t077-22_hc_e1_step.ScanId;v=1;d1=4878.4878.2			hcd		Reference	6.06	200000000							FTMS + c NSI d Full ms2 572.2809@hcd35.00 [83.0000-1155.0000]	2 in 2		99800000
271.2.4	6246	17.01	4880	sp|P01876|IGHA1_HUMAN Immunoglobulin heavy constant alpha 1 OS=Homo sapiens OX=9606 GN=IGHA1 PE=1 SV=2	P01876					K.SGNTFRPEVH.L		True-positive			SA		E1	1142.55		0	37640.3	Hum_IgAgf-T077-22_Hc_E1_Step.ra...220615_Byonic_noglyc_unspec_cut	496.21	1.1e-05	99800000	0	17.05	2		222	231	2e-05	393.2	393.2	572.281	572.281	1.18	0	1142.55	2	1	4240000	17.05		15.95	18.1	Hum_IgAgf-T077-22_Hc_E1_Step.ra...220615_Byonic_noglyc_unspec_cut	//ad.mpi-magdeburg.mpg.de/data/bpe/teams/analytics/Byonic/Data/Greta/In-depth IgA project/Quantification/Hum_IgAgf-T077-22_Hc_E1_Step.ra...220615_Byonic_noglyc_unspec_cut/Hum_IgAgf-T077-22_Hc_E1_Step.ra...220615_Byonic_noglyc_unspec_cut.byrslt	//ad/lab/bpe/eclipse/Data/Greta/20220510_Hum_IgA_Cotton-HILIC/Hum_IgAgf-T077-22_Hc_E1_Step.raw							hum_igagf-t077-22_hc_e1_step.ScanId;v=1;d1=4880.4880.2			hcd		Reference	6.06	200000000							FTMS + c NSI d Full ms2 573.2837@hcd35.00 [83.0000-1157.0000]	2 in 2		99800000
271.2.5	6263	17.18	4941	sp|P01876|IGHA1_HUMAN Immunoglobulin heavy constant alpha 1 OS=Homo sapiens OX=9606 GN=IGHA1 PE=1 SV=2	P01876					K.SGNTFRPEVH.L		True-positive			SA		E1	1142.55		0	37640.3	Hum_IgAgf-T077-22_Hc_E1_Step.ra...220615_Byonic_noglyc_unspec_cut	657.36	3.1e-08	99800000	0	17.05	2		222	231	5.5e-08	514.2	514.2	572.282	572.281	1.49	0	1142.55	2	1	4240000	17.05		15.95	18.1	Hum_IgAgf-T077-22_Hc_E1_Step.ra...220615_Byonic_noglyc_unspec_cut	//ad.mpi-magdeburg.mpg.de/data/bpe/teams/analytics/Byonic/Data/Greta/In-depth IgA project/Quantification/Hum_IgAgf-T077-22_Hc_E1_Step.ra...220615_Byonic_noglyc_unspec_cut/Hum_IgAgf-T077-22_Hc_E1_Step.ra...220615_Byonic_noglyc_unspec_cut.byrslt	//ad/lab/bpe/eclipse/Data/Greta/20220510_Hum_IgA_Cotton-HILIC/Hum_IgAgf-T077-22_Hc_E1_Step.raw							hum_igagf-t077-22_hc_e1_step.ScanId;v=1;d1=4941.4941.3			hcd		Reference	6.06	200000000							FTMS + c NSI d Full ms2 572.6052@hcd35.00 [99.0000-1728.0000]	2 in 2		99800000
271.2.6	6266	17.2	4948	sp|P01876|IGHA1_HUMAN Immunoglobulin heavy constant alpha 1 OS=Homo sapiens OX=9606 GN=IGHA1 PE=1 SV=2	P01876					K.SGNTFRPEVH.L		True-positive			SA		E1	1142.55		0	37640.3	Hum_IgAgf-T077-22_Hc_E1_Step.ra...220615_Byonic_noglyc_unspec_cut	238.79	0.015	99800000	0	17.05	2		222	231	0.027	230.9	230.9	572.282	572.281	1.33	0	1142.55	2	1	4240000	17.05		15.95	18.1	Hum_IgAgf-T077-22_Hc_E1_Step.ra...220615_Byonic_noglyc_unspec_cut	//ad.mpi-magdeburg.mpg.de/data/bpe/teams/analytics/Byonic/Data/Greta/In-depth IgA project/Quantification/Hum_IgAgf-T077-22_Hc_E1_Step.ra...220615_Byonic_noglyc_unspec_cut/Hum_IgAgf-T077-22_Hc_E1_Step.ra...220615_Byonic_noglyc_unspec_cut.byrslt	//ad/lab/bpe/eclipse/Data/Greta/20220510_Hum_IgA_Cotton-HILIC/Hum_IgAgf-T077-22_Hc_E1_Step.raw							hum_igagf-t077-22_hc_e1_step.ScanId;v=1;d1=4948.4948.2			hcd		Reference	6.06	200000000							FTMS + c NSI d Full ms2 573.2859@hcd35.00 [83.0000-1157.0000]	2 in 2		99800000
271.3.1	13815	17.1	4970	sp|P01876|IGHA1_HUMAN Immunoglobulin heavy constant alpha 1 OS=Homo sapiens OX=9606 GN=IGHA1 PE=1 SV=2	P01876					K.SGNTFRPEVH.L		True-positive			SA		E2	1142.55		0	37640.3	Hum_IgAgf-T077-22_Hc_E2_Step	691.44	1.8e-08	26300000	0	17.12	2		222	231	2.7e-08	539.3	539.3	572.281	572.281	0.66	0	1142.55	3	1	1690000	17.12		16.8	17.79	Hum_IgAgf-T077-22_Hc_E2_Step.ra...220615_Byonic_noglyc_unspec_cut	//ad.mpi-magdeburg.mpg.de/data/bpe/teams/analytics/Byonic/Data/Greta/In-depth IgA project/Quantification/Hum_IgAgf-T077-22_Hc_E2_Step.ra...220615_Byonic_noglyc_unspec_cut/Hum_IgAgf-T077-22_Hc_E2_Step.ra...220615_Byonic_noglyc_unspec_cut.byrslt	//ad/lab/bpe/eclipse/Data/Greta/20220510_Hum_IgA_Cotton-HILIC/Hum_IgAgf-T077-22_Hc_E2_Step.raw							hum_igagf-t077-22_hc_e2_step.ScanId;v=1;d1=4970.4970.2			hcd		Reference	6.06	50000000			0.2				FTMS + c NSI d Full ms2 572.2809@hcd35.00 [83.0000-1155.0000]	2 in 2		26300000
271.3.2	13817	17.11	4973	sp|P01876|IGHA1_HUMAN Immunoglobulin heavy constant alpha 1 OS=Homo sapiens OX=9606 GN=IGHA1 PE=1 SV=2	P01876					K.SGNTFRPEVH.L		True-positive			SA		E2	1142.55		0	37640.3	Hum_IgAgf-T077-22_Hc_E2_Step	474.92	0.00082	26300000	0	17.12	2		222	231	0.0012	338.4	338.4	572.281	572.281	0.66	0	1142.55	3	1	1690000	17.12		16.8	17.79	Hum_IgAgf-T077-22_Hc_E2_Step.ra...220615_Byonic_noglyc_unspec_cut	//ad.mpi-magdeburg.mpg.de/data/bpe/teams/analytics/Byonic/Data/Greta/In-depth IgA project/Quantification/Hum_IgAgf-T077-22_Hc_E2_Step.ra...220615_Byonic_noglyc_unspec_cut/Hum_IgAgf-T077-22_Hc_E2_Step.ra...220615_Byonic_noglyc_unspec_cut.byrslt	//ad/lab/bpe/eclipse/Data/Greta/20220510_Hum_IgA_Cotton-HILIC/Hum_IgAgf-T077-22_Hc_E2_Step.raw							hum_igagf-t077-22_hc_e2_step.ScanId;v=1;d1=4973.4973.2			hcd		Reference	6.06	50000000							FTMS + c NSI d Full ms2 573.2839@hcd35.00 [83.0000-1157.0000]	2 in 2		26300000
271.3.3	13825	17.25	5023	sp|P01876|IGHA1_HUMAN Immunoglobulin heavy constant alpha 1 OS=Homo sapiens OX=9606 GN=IGHA1 PE=1 SV=2	P01876					K.SGNTFRPEVH.L		True-positive			SA		E2	1142.55		0	37640.3	Hum_IgAgf-T077-22_Hc_E2_Step	556.39	2.6e-05	26300000	0	17.12	2		222	231	3.9e-05	437.6	437.6	572.281	572.281	1.1	0	1142.55	3	1	1690000	17.12		16.8	17.79	Hum_IgAgf-T077-22_Hc_E2_Step.ra...220615_Byonic_noglyc_unspec_cut	//ad.mpi-magdeburg.mpg.de/data/bpe/teams/analytics/Byonic/Data/Greta/In-depth IgA project/Quantification/Hum_IgAgf-T077-22_Hc_E2_Step.ra...220615_Byonic_noglyc_unspec_cut/Hum_IgAgf-T077-22_Hc_E2_Step.ra...220615_Byonic_noglyc_unspec_cut.byrslt	//ad/lab/bpe/eclipse/Data/Greta/20220510_Hum_IgA_Cotton-HILIC/Hum_IgAgf-T077-22_Hc_E2_Step.raw							hum_igagf-t077-22_hc_e2_step.ScanId;v=1;d1=5023.5023.3			hcd		Reference	6.06	50000000							FTMS + c NSI d Full ms2 572.2704@hcd35.00 [99.0000-1727.0000]	2 in 2		26300000
273.1.1	9290	35.32	11268	sp|P01877|IGHA2_HUMAN Immunoglobulin heavy constant alpha 2 OS=Homo sapiens OX=9606 GN=IGHA2 PE=1 SV=4	P01877	Q	181	181		R.DLCGCYSVSSVLPGCAqPWNHGETFTCTAAHPELK.T		True-positive			SA		E1	3949.73	Deamidated/0.9840	0	36577	Hum_IgAgf-T077-22_Hc_E1_Step.ra...220615_Byonic_noglyc_unspec_cut	119.65	0.01	1160000	0	35.1	4	17	165	199	0.029	119.7	11.8	988.441	988.437	4.56	0	3949.72	2	2	120000	35.1	35.15	34.38	36.29	Hum_IgAgf-T077-22_Hc_E1_Step.raw_20220615_noglyc_spec_cut	//ad.mpi-magdeburg.mpg.de/data/bpe/teams/analytics/Byonic/Data/Greta/In-depth IgA project/Quantification/Hum_IgAgf-T077-22_Hc_E1_Step.raw_20220615_noglyc_spec_cut/Hum_IgAgf-T077-22_Hc_E1_Step.raw_20220615_noglyc_spec_cut.byrslt	//ad/lab/bpe/eclipse/Data/Greta/20220510_Hum_IgA_Cotton-HILIC/Hum_IgAgf-T077-22_Hc_E1_Step.raw							hum_igagf-t077-22_hc_e1_step.ScanId;v=1;d1=11268.11268.4			hcd		Reference	5.82	10000000			0.08				FTMS + c NSI d Full ms2 988.6918@hcd35.00 [106.0000-2000.0000]	1 in 1	C3(Carbamidomethyl/57.0215); C5(Carbamidomethyl/57.0215); C15(Carbamidomethyl/57.0215); C27(Carbamidomethyl/57.0215)	1160000
273.1.2	7532	35.32	11268	sp|P01877|IGHA2_HUMAN Immunoglobulin heavy constant alpha 2 OS=Homo sapiens OX=9606 GN=IGHA2 PE=1 SV=4	P01877	Q	181	181		R.DLCGCYSVSSVLPGCAqPWNHGETFTCTAAHPELK.T		True-positive			SA		E1	3949.73	Deamidated/0.9840	0	36577	Hum_IgAgf-T077-22_Hc_E1_Step.ra...220615_Byonic_noglyc_unspec_cut	119.65	0.016	1160000	0	35.1	4	17	165	199	0.027	119.7	11.8	988.441	988.437	4.56	0	3949.72	2	2	120000	35.1	35.15	34.38	36.29	Hum_IgAgf-T077-22_Hc_E1_Step.ra...220615_Byonic_noglyc_unspec_cut	//ad.mpi-magdeburg.mpg.de/data/bpe/teams/analytics/Byonic/Data/Greta/In-depth IgA project/Quantification/Hum_IgAgf-T077-22_Hc_E1_Step.ra...220615_Byonic_noglyc_unspec_cut/Hum_IgAgf-T077-22_Hc_E1_Step.ra...220615_Byonic_noglyc_unspec_cut.byrslt	//ad/lab/bpe/eclipse/Data/Greta/20220510_Hum_IgA_Cotton-HILIC/Hum_IgAgf-T077-22_Hc_E1_Step.raw							hum_igagf-t077-22_hc_e1_step.ScanId;v=1;d1=11268.11268.4			hcd		Reference	5.82	10000000							FTMS + c NSI d Full ms2 988.6918@hcd35.00 [106.0000-2000.0000]	1 in 1	C3(Carbamidomethyl/57.0215); C5(Carbamidomethyl/57.0215); C15(Carbamidomethyl/57.0215); C27(Carbamidomethyl/57.0215)	1160000
275.1.1	14824	17.53	5120	sp|P01877|IGHA2_HUMAN Immunoglobulin heavy constant alpha 2 OS=Homo sapiens OX=9606 GN=IGHA2 PE=1 SV=4	P01877	N	92	92	92	K.HYTnSSQDVTVPCR.V	HexNAc(5)Hex(5)Fuc(1)	True-positive		N92	SA		E2	3634.46	NGlycan/1971.7189	0	36577	Hum_IgAgf-T077-22_Hc_E2_Step	267.83	3.7e-05	1400000	2	17.5	4	4	89	102	9.2e-05	267.8	267.8	909.624	909.622	1.07	0	3634.46	3	2	126000	17.5		17.43	18.32	Hum_IgAgf-T077-22_Hc_E2_Step.raw_20220615_glyco_spec_cut	//ad.mpi-magdeburg.mpg.de/data/bpe/teams/analytics/Byonic/Data/Greta/In-depth IgA project/Quantification/Hum_IgAgf-T077-22_Hc_E2_Step.raw_20220615_glyco_spec_cut/Hum_IgAgf-T077-22_Hc_E2_Step.raw_20220615_glyco_spec_cut.byrslt	//ad/lab/bpe/eclipse/Data/Greta/20220510_Hum_IgA_Cotton-HILIC/Hum_IgAgf-T077-22_Hc_E2_Step.raw							hum_igagf-t077-22_hc_e2_step.ScanId;v=1;d1=5120.5120.4			hcd		Reference	5.82	6000000			0.13				FTMS + c NSI d Full ms2 910.1244@hcd35.00 [106.0000-2000.0000]	1 in 1	C13(Carbamidomethyl/57.0215)	1400000
275.1.2	9626	17.53	5120	sp|P01877|IGHA2_HUMAN Immunoglobulin heavy constant alpha 2 OS=Homo sapiens OX=9606 GN=IGHA2 PE=1 SV=4	P01877	N	92	92	92	K.HYTnSSQDVTVPCR.V	HexNAc(5)Hex(5)Fuc(1)	True-positive		N92	SA		E2	3634.46	NGlycan/1971.7189	0	36577	Hum_IgAgf-T077-22_Hc_E2_Step	267.83	8.2e-05	1400000	2	17.5	4	4	89	102	9.2e-05	218.4	218.4	909.624	909.622	1.07	0	3634.46	3	2	126000	17.5		17.43	18.32	Hum_IgAgf-T077-22_Hc_E2_Step.raw_20220615_glyco_unspec_cut	//ad.mpi-magdeburg.mpg.de/data/bpe/teams/analytics/Byonic/Data/Greta/In-depth IgA project/Quantification/Hum_IgAgf-T077-22_Hc_E2_Step.raw_20220615_glyco_unspec_cut/Hum_IgAgf-T077-22_Hc_E2_Step.raw_20220615_glyco_unspec_cut.byrslt	//ad/lab/bpe/eclipse/Data/Greta/20220510_Hum_IgA_Cotton-HILIC/Hum_IgAgf-T077-22_Hc_E2_Step.raw							hum_igagf-t077-22_hc_e2_step.ScanId;v=1;d1=5120.5120.4			hcd		Reference	5.82	6000000							FTMS + c NSI d Full ms2 910.1244@hcd35.00 [106.0000-2000.0000]	1 in 1	C13(Carbamidomethyl/57.0215)	1400000
275.1.3	18659	17.53	5120	sp|P01877|IGHA2_HUMAN Immunoglobulin heavy constant alpha 2 OS=Homo sapiens OX=9606 GN=IGHA2 PE=1 SV=4	P01877	N	92	92	92	K.HYTnSSQDVTVPCR.V	HexNAc(5)Hex(5)Fuc(1)	True-positive		N92	SA		E2	3634.46	NGlycan/1971.7189	0	36577	Hum_IgAgf-T077-22_Hc_E2_Step	267.83	0.00011	1400000	2	17.5	4	4	89	102	0.00011	267.8	267.8	909.624	909.622	1.07	0	3634.46	3	2	126000	17.5		17.43	18.32	Hum_IgAgf-T077-22_Hc_E2_Step.raw_20220527_Byonic	//ad.mpi-magdeburg.mpg.de/data/bpe/teams/analytics/Byonic/Data/Greta/In-depth IgA project/IgA_Sulfo_GlyFilter/Hum_IgAgf-T077-22_Hc_E2_Step.raw_20220527_Byonic/Hum_IgAgf-T077-22_Hc_E2_Step.raw_20220527_Byonic.byrslt	//ad/lab/bpe/eclipse/Data/Greta/20220510_Hum_IgA_Cotton-HILIC/Hum_IgAgf-T077-22_Hc_E2_Step.raw							hum_igagf-t077-22_hc_e2_step.ScanId;v=1;d1=5120.5120.4			hcd		Reference	5.82	6000000							FTMS + c NSI d Full ms2 910.1244@hcd35.00 [106.0000-2000.0000]	1 in 1	C13(Carbamidomethyl/57.0215)	1400000
276.1.1	18681	19.19	5697	sp|P01877|IGHA2_HUMAN Immunoglobulin heavy constant alpha 2 OS=Homo sapiens OX=9606 GN=IGHA2 PE=1 SV=4	P01877	N	92	92	92	K.HYTnSSQDVTVPCR.V	HexNAc(4)Hex(5)Fuc(1)NeuAc(1)	True-positive		N92	SA		E2	3722.48	NGlycan/2059.7349	0	36577	Hum_IgAgf-T077-22_Hc_E2_Step	488.81	3.9e-06	10400000	2	19.06	4	4	89	102	3.9e-06	488.8	488.8	931.628	931.626	1.16	0	3722.48	3	2	1070000	19.06		17.93	19.5	Hum_IgAgf-T077-22_Hc_E2_Step.raw_20220527_Byonic	//ad.mpi-magdeburg.mpg.de/data/bpe/teams/analytics/Byonic/Data/Greta/In-depth IgA project/IgA_Sulfo_GlyFilter/Hum_IgAgf-T077-22_Hc_E2_Step.raw_20220527_Byonic/Hum_IgAgf-T077-22_Hc_E2_Step.raw_20220527_Byonic.byrslt	//ad/lab/bpe/eclipse/Data/Greta/20220510_Hum_IgA_Cotton-HILIC/Hum_IgAgf-T077-22_Hc_E2_Step.raw							hum_igagf-t077-22_hc_e2_step.ScanId;v=1;d1=5697.5697.4			hcd		Reference	5.82	40000000			0.12				FTMS + c NSI d Full ms2 932.1283@hcd35.00 [106.0000-2000.0000]	1 in 1	C13(Carbamidomethyl/57.0215)	10400000
276.1.2	9643	18.99	5628	sp|P01877|IGHA2_HUMAN Immunoglobulin heavy constant alpha 2 OS=Homo sapiens OX=9606 GN=IGHA2 PE=1 SV=4	P01877	N	92	92	92	K.HYTnSSQDVTVPCR.V	HexNAc(4)Hex(5)Fuc(1)NeuAc(1)	True-positive		N92	SA		E2	3722.48	NGlycan/2059.7349	0	36577	Hum_IgAgf-T077-22_Hc_E2_Step	488.86	3e-05	10400000	2	19.06	4	4	89	102	3.3e-05	364.4	364.4	931.628	931.626	1.17	0	3722.48	3	2	1070000	19.06		17.93	19.5	Hum_IgAgf-T077-22_Hc_E2_Step.raw_20220615_glyco_unspec_cut	//ad.mpi-magdeburg.mpg.de/data/bpe/teams/analytics/Byonic/Data/Greta/In-depth IgA project/Quantification/Hum_IgAgf-T077-22_Hc_E2_Step.raw_20220615_glyco_unspec_cut/Hum_IgAgf-T077-22_Hc_E2_Step.raw_20220615_glyco_unspec_cut.byrslt	//ad/lab/bpe/eclipse/Data/Greta/20220510_Hum_IgA_Cotton-HILIC/Hum_IgAgf-T077-22_Hc_E2_Step.raw							hum_igagf-t077-22_hc_e2_step.ScanId;v=1;d1=5628.5628.4			hcd		Reference	5.82	40000000							FTMS + c NSI d Full ms2 932.1273@hcd35.00 [106.0000-2000.0000]	1 in 1	C13(Carbamidomethyl/57.0215)	10400000
276.1.3	9663	19.19	5697	sp|P01877|IGHA2_HUMAN Immunoglobulin heavy constant alpha 2 OS=Homo sapiens OX=9606 GN=IGHA2 PE=1 SV=4	P01877	N	92	92	92	K.HYTnSSQDVTVPCR.V	HexNAc(4)Hex(5)Fuc(1)NeuAc(1)	True-positive		N92	SA		E2	3722.48	NGlycan/2059.7349	0	36577	Hum_IgAgf-T077-22_Hc_E2_Step	488.81	8.6e-05	10400000	2	19.06	4	4	89	102	9.6e-05	326.8	326.8	931.628	931.626	1.16	0	3722.48	3	2	1070000	19.06		17.93	19.5	Hum_IgAgf-T077-22_Hc_E2_Step.raw_20220615_glyco_unspec_cut	//ad.mpi-magdeburg.mpg.de/data/bpe/teams/analytics/Byonic/Data/Greta/In-depth IgA project/Quantification/Hum_IgAgf-T077-22_Hc_E2_Step.raw_20220615_glyco_unspec_cut/Hum_IgAgf-T077-22_Hc_E2_Step.raw_20220615_glyco_unspec_cut.byrslt	//ad/lab/bpe/eclipse/Data/Greta/20220510_Hum_IgA_Cotton-HILIC/Hum_IgAgf-T077-22_Hc_E2_Step.raw							hum_igagf-t077-22_hc_e2_step.ScanId;v=1;d1=5697.5697.4			hcd		Reference	5.82	40000000							FTMS + c NSI d Full ms2 932.1283@hcd35.00 [106.0000-2000.0000]	1 in 1	C13(Carbamidomethyl/57.0215)	10400000
276.1.4	14834	18.99	5628	sp|P01877|IGHA2_HUMAN Immunoglobulin heavy constant alpha 2 OS=Homo sapiens OX=9606 GN=IGHA2 PE=1 SV=4	P01877	N	92	92	92	K.HYTnSSQDVTVPCR.V	HexNAc(4)Hex(5)Fuc(1)NeuAc(1)	True-positive		N92	SA		E2	3722.48	NGlycan/2059.7349	0	36577	Hum_IgAgf-T077-22_Hc_E2_Step	488.86	7.7e-06	10400000	2	19.06	4	4	89	102	1.9e-05	488.9	488.9	931.628	931.626	1.17	0	3722.48	3	2	1070000	19.06		17.93	19.5	Hum_IgAgf-T077-22_Hc_E2_Step.raw_20220615_glyco_spec_cut	//ad.mpi-magdeburg.mpg.de/data/bpe/teams/analytics/Byonic/Data/Greta/In-depth IgA project/Quantification/Hum_IgAgf-T077-22_Hc_E2_Step.raw_20220615_glyco_spec_cut/Hum_IgAgf-T077-22_Hc_E2_Step.raw_20220615_glyco_spec_cut.byrslt	//ad/lab/bpe/eclipse/Data/Greta/20220510_Hum_IgA_Cotton-HILIC/Hum_IgAgf-T077-22_Hc_E2_Step.raw							hum_igagf-t077-22_hc_e2_step.ScanId;v=1;d1=5628.5628.4			hcd		Reference	5.82	40000000							FTMS + c NSI d Full ms2 932.1273@hcd35.00 [106.0000-2000.0000]	1 in 1	C13(Carbamidomethyl/57.0215)	10400000
276.1.5	14846	19.19	5697	sp|P01877|IGHA2_HUMAN Immunoglobulin heavy constant alpha 2 OS=Homo sapiens OX=9606 GN=IGHA2 PE=1 SV=4	P01877	N	92	92	92	K.HYTnSSQDVTVPCR.V	HexNAc(4)Hex(5)Fuc(1)NeuAc(1)	True-positive		N92	SA		E2	3722.48	NGlycan/2059.7349	0	36577	Hum_IgAgf-T077-22_Hc_E2_Step	488.81	7.7e-06	10400000	2	19.06	4	4	89	102	1.9e-05	488.8	488.8	931.628	931.626	1.16	0	3722.48	3	2	1070000	19.06		17.93	19.5	Hum_IgAgf-T077-22_Hc_E2_Step.raw_20220615_glyco_spec_cut	//ad.mpi-magdeburg.mpg.de/data/bpe/teams/analytics/Byonic/Data/Greta/In-depth IgA project/Quantification/Hum_IgAgf-T077-22_Hc_E2_Step.raw_20220615_glyco_spec_cut/Hum_IgAgf-T077-22_Hc_E2_Step.raw_20220615_glyco_spec_cut.byrslt	//ad/lab/bpe/eclipse/Data/Greta/20220510_Hum_IgA_Cotton-HILIC/Hum_IgAgf-T077-22_Hc_E2_Step.raw							hum_igagf-t077-22_hc_e2_step.ScanId;v=1;d1=5697.5697.4			hcd		Reference	5.82	40000000							FTMS + c NSI d Full ms2 932.1283@hcd35.00 [106.0000-2000.0000]	1 in 1	C13(Carbamidomethyl/57.0215)	10400000
276.1.6	18670	18.99	5628	sp|P01877|IGHA2_HUMAN Immunoglobulin heavy constant alpha 2 OS=Homo sapiens OX=9606 GN=IGHA2 PE=1 SV=4	P01877	N	92	92	92	K.HYTnSSQDVTVPCR.V	HexNAc(4)Hex(5)Fuc(1)NeuAc(1)	True-positive		N92	SA		E2	3722.48	NGlycan/2059.7349	0	36577	Hum_IgAgf-T077-22_Hc_E2_Step	488.86	3.9e-06	10400000	2	19.06	4	4	89	102	3.9e-06	488.9	488.9	931.628	931.626	1.17	0	3722.48	3	2	1070000	19.06		17.93	19.5	Hum_IgAgf-T077-22_Hc_E2_Step.raw_20220527_Byonic	//ad.mpi-magdeburg.mpg.de/data/bpe/teams/analytics/Byonic/Data/Greta/In-depth IgA project/IgA_Sulfo_GlyFilter/Hum_IgAgf-T077-22_Hc_E2_Step.raw_20220527_Byonic/Hum_IgAgf-T077-22_Hc_E2_Step.raw_20220527_Byonic.byrslt	//ad/lab/bpe/eclipse/Data/Greta/20220510_Hum_IgA_Cotton-HILIC/Hum_IgAgf-T077-22_Hc_E2_Step.raw							hum_igagf-t077-22_hc_e2_step.ScanId;v=1;d1=5628.5628.4			hcd		Reference	5.82	40000000							FTMS + c NSI d Full ms2 932.1273@hcd35.00 [106.0000-2000.0000]	1 in 1	C13(Carbamidomethyl/57.0215)	10400000
277.1.1	14849	19.28	5728	sp|P01877|IGHA2_HUMAN Immunoglobulin heavy constant alpha 2 OS=Homo sapiens OX=9606 GN=IGHA2 PE=1 SV=4	P01877	N	92	92	92	K.HYTnSSQDVTVPCR.V	HexNAc(5)Hex(5)Fuc(1)NeuAc(1)	True-positive		N92	SA		E2	3925.56	NGlycan/2262.8143	0	36577	Hum_IgAgf-T077-22_Hc_E2_Step	510.1	7.7e-06	19500000	2	19.13	4	4	89	102	1.9e-05	510.1	332.6	982.398	982.396	1.19	0	3925.56	3	2	1650000	19.13		19.01	20.39	Hum_IgAgf-T077-22_Hc_E2_Step.raw_20220615_glyco_spec_cut	//ad.mpi-magdeburg.mpg.de/data/bpe/teams/analytics/Byonic/Data/Greta/In-depth IgA project/Quantification/Hum_IgAgf-T077-22_Hc_E2_Step.raw_20220615_glyco_spec_cut/Hum_IgAgf-T077-22_Hc_E2_Step.raw_20220615_glyco_spec_cut.byrslt	//ad/lab/bpe/eclipse/Data/Greta/20220510_Hum_IgA_Cotton-HILIC/Hum_IgAgf-T077-22_Hc_E2_Step.raw							hum_igagf-t077-22_hc_e2_step.ScanId;v=1;d1=5728.5728.4			hcd		Reference	5.82	80000000			0.17				FTMS + c NSI d Full ms2 982.8984@hcd35.00 [106.0000-2000.0000]	1 in 1	C13(Carbamidomethyl/57.0215)	19500000
277.1.2	9652	19.07	5657	sp|P01877|IGHA2_HUMAN Immunoglobulin heavy constant alpha 2 OS=Homo sapiens OX=9606 GN=IGHA2 PE=1 SV=4	P01877	N	92	92	92	K.HYTnSSQDVTVPCR.V	HexNAc(5)Hex(5)Fuc(1)NeuAc(1)	True-positive		N92	SA		E2	3925.56	NGlycan/2262.8143	0	36577	Hum_IgAgf-T077-22_Hc_E2_Step	631.32	3.3e-07	19500000	2	19.13	4	4	89	102	3.7e-07	463.4	377.9	982.397	982.396	0.64	0	3925.56	3	2	1650000	19.13		19.01	20.39	Hum_IgAgf-T077-22_Hc_E2_Step.raw_20220615_glyco_unspec_cut	//ad.mpi-magdeburg.mpg.de/data/bpe/teams/analytics/Byonic/Data/Greta/In-depth IgA project/Quantification/Hum_IgAgf-T077-22_Hc_E2_Step.raw_20220615_glyco_unspec_cut/Hum_IgAgf-T077-22_Hc_E2_Step.raw_20220615_glyco_unspec_cut.byrslt	//ad/lab/bpe/eclipse/Data/Greta/20220510_Hum_IgA_Cotton-HILIC/Hum_IgAgf-T077-22_Hc_E2_Step.raw							hum_igagf-t077-22_hc_e2_step.ScanId;v=1;d1=5657.5657.4			hcd		Reference	5.82	80000000							FTMS + c NSI d Full ms2 982.6472@hcd35.00 [106.0000-2000.0000]	1 in 1	C13(Carbamidomethyl/57.0215)	19500000
277.1.3	9668	19.28	5728	sp|P01877|IGHA2_HUMAN Immunoglobulin heavy constant alpha 2 OS=Homo sapiens OX=9606 GN=IGHA2 PE=1 SV=4	P01877	N	92	92	92	K.HYTnSSQDVTVPCR.V	HexNAc(5)Hex(5)Fuc(1)NeuAc(1)	True-positive		N92	SA		E2	3925.56	NGlycan/2262.8143	0	36577	Hum_IgAgf-T077-22_Hc_E2_Step	510.1	3e-05	19500000	2	19.13	4	4	89	102	3.3e-05	374.6	332.6	982.398	982.396	1.19	0	3925.56	3	2	1650000	19.13		19.01	20.39	Hum_IgAgf-T077-22_Hc_E2_Step.raw_20220615_glyco_unspec_cut	//ad.mpi-magdeburg.mpg.de/data/bpe/teams/analytics/Byonic/Data/Greta/In-depth IgA project/Quantification/Hum_IgAgf-T077-22_Hc_E2_Step.raw_20220615_glyco_unspec_cut/Hum_IgAgf-T077-22_Hc_E2_Step.raw_20220615_glyco_unspec_cut.byrslt	//ad/lab/bpe/eclipse/Data/Greta/20220510_Hum_IgA_Cotton-HILIC/Hum_IgAgf-T077-22_Hc_E2_Step.raw							hum_igagf-t077-22_hc_e2_step.ScanId;v=1;d1=5728.5728.4			hcd		Reference	5.82	80000000							FTMS + c NSI d Full ms2 982.8984@hcd35.00 [106.0000-2000.0000]	1 in 1	C13(Carbamidomethyl/57.0215)	19500000
277.1.4	9686	19.52	5812	sp|P01877|IGHA2_HUMAN Immunoglobulin heavy constant alpha 2 OS=Homo sapiens OX=9606 GN=IGHA2 PE=1 SV=4	P01877	N	92	92	92	K.HYTnSSQDVTVPCR.V	HexNAc(5)Hex(5)Fuc(1)NeuAc(1)	True-positive		N92	SA		E2	3925.56	NGlycan/2262.8143	0	36577	Hum_IgAgf-T077-22_Hc_E2_Step	375.42	8.7e-05	19500000	2	19.13	4	4	89	102	9.8e-05	219.1	219.1	982.398	982.396	1.36	0	3925.56	3	2	1650000	19.13		19.01	20.39	Hum_IgAgf-T077-22_Hc_E2_Step.raw_20220615_glyco_unspec_cut	//ad.mpi-magdeburg.mpg.de/data/bpe/teams/analytics/Byonic/Data/Greta/In-depth IgA project/Quantification/Hum_IgAgf-T077-22_Hc_E2_Step.raw_20220615_glyco_unspec_cut/Hum_IgAgf-T077-22_Hc_E2_Step.raw_20220615_glyco_unspec_cut.byrslt	//ad/lab/bpe/eclipse/Data/Greta/20220510_Hum_IgA_Cotton-HILIC/Hum_IgAgf-T077-22_Hc_E2_Step.raw							hum_igagf-t077-22_hc_e2_step.ScanId;v=1;d1=5812.5812.4			hcd		Reference	5.82	80000000							FTMS + c NSI d Full ms2 982.8986@hcd35.00 [106.0000-2000.0000]	1 in 1	C13(Carbamidomethyl/57.0215)	19500000
277.1.5	14841	19.07	5657	sp|P01877|IGHA2_HUMAN Immunoglobulin heavy constant alpha 2 OS=Homo sapiens OX=9606 GN=IGHA2 PE=1 SV=4	P01877	N	92	92	92	K.HYTnSSQDVTVPCR.V	HexNAc(5)Hex(5)Fuc(1)NeuAc(1)	True-positive		N92	SA		E2	3925.56	NGlycan/2262.8143	0	36577	Hum_IgAgf-T077-22_Hc_E2_Step	631.32	8e-08	19500000	2	19.13	4	4	89	102	2e-07	631.3	377.9	982.397	982.396	0.64	0	3925.56	3	2	1650000	19.13		19.01	20.39	Hum_IgAgf-T077-22_Hc_E2_Step.raw_20220615_glyco_spec_cut	//ad.mpi-magdeburg.mpg.de/data/bpe/teams/analytics/Byonic/Data/Greta/In-depth IgA project/Quantification/Hum_IgAgf-T077-22_Hc_E2_Step.raw_20220615_glyco_spec_cut/Hum_IgAgf-T077-22_Hc_E2_Step.raw_20220615_glyco_spec_cut.byrslt	//ad/lab/bpe/eclipse/Data/Greta/20220510_Hum_IgA_Cotton-HILIC/Hum_IgAgf-T077-22_Hc_E2_Step.raw							hum_igagf-t077-22_hc_e2_step.ScanId;v=1;d1=5657.5657.4			hcd		Reference	5.82	80000000							FTMS + c NSI d Full ms2 982.6472@hcd35.00 [106.0000-2000.0000]	1 in 1	C13(Carbamidomethyl/57.0215)	19500000
277.1.6	14858	19.52	5812	sp|P01877|IGHA2_HUMAN Immunoglobulin heavy constant alpha 2 OS=Homo sapiens OX=9606 GN=IGHA2 PE=1 SV=4	P01877	N	92	92	92	K.HYTnSSQDVTVPCR.V	HexNAc(5)Hex(5)Fuc(1)NeuAc(1)	True-positive		N92	SA		E2	3925.56	NGlycan/2262.8143	0	36577	Hum_IgAgf-T077-22_Hc_E2_Step	375.42	1.4e-05	19500000	2	19.13	4	4	89	102	3.6e-05	375.4	313.2	982.398	982.396	1.36	0	3925.56	3	2	1650000	19.13		19.01	20.39	Hum_IgAgf-T077-22_Hc_E2_Step.raw_20220615_glyco_spec_cut	//ad.mpi-magdeburg.mpg.de/data/bpe/teams/analytics/Byonic/Data/Greta/In-depth IgA project/Quantification/Hum_IgAgf-T077-22_Hc_E2_Step.raw_20220615_glyco_spec_cut/Hum_IgAgf-T077-22_Hc_E2_Step.raw_20220615_glyco_spec_cut.byrslt	//ad/lab/bpe/eclipse/Data/Greta/20220510_Hum_IgA_Cotton-HILIC/Hum_IgAgf-T077-22_Hc_E2_Step.raw							hum_igagf-t077-22_hc_e2_step.ScanId;v=1;d1=5812.5812.4			hcd		Reference	5.82	80000000							FTMS + c NSI d Full ms2 982.8986@hcd35.00 [106.0000-2000.0000]	1 in 1	C13(Carbamidomethyl/57.0215)	19500000
277.1.7	18677	19.07	5657	sp|P01877|IGHA2_HUMAN Immunoglobulin heavy constant alpha 2 OS=Homo sapiens OX=9606 GN=IGHA2 PE=1 SV=4	P01877	N	92	92	92	K.HYTnSSQDVTVPCR.V	HexNAc(5)Hex(5)Fuc(1)NeuAc(1)	True-positive		N92	SA		E2	3925.56	NGlycan/2262.8143	0	36577	Hum_IgAgf-T077-22_Hc_E2_Step	631.32	1.9e-07	19500000	2	19.13	4	4	89	102	1.9e-07	631.3	377.9	982.397	982.396	0.64	0	3925.56	3	2	1650000	19.13		19.01	20.39	Hum_IgAgf-T077-22_Hc_E2_Step.raw_20220527_Byonic	//ad.mpi-magdeburg.mpg.de/data/bpe/teams/analytics/Byonic/Data/Greta/In-depth IgA project/IgA_Sulfo_GlyFilter/Hum_IgAgf-T077-22_Hc_E2_Step.raw_20220527_Byonic/Hum_IgAgf-T077-22_Hc_E2_Step.raw_20220527_Byonic.byrslt	//ad/lab/bpe/eclipse/Data/Greta/20220510_Hum_IgA_Cotton-HILIC/Hum_IgAgf-T077-22_Hc_E2_Step.raw							hum_igagf-t077-22_hc_e2_step.ScanId;v=1;d1=5657.5657.4			hcd		Reference	5.82	80000000							FTMS + c NSI d Full ms2 982.6472@hcd35.00 [106.0000-2000.0000]	1 in 1	C13(Carbamidomethyl/57.0215)	19500000
277.1.8	18684	19.28	5728	sp|P01877|IGHA2_HUMAN Immunoglobulin heavy constant alpha 2 OS=Homo sapiens OX=9606 GN=IGHA2 PE=1 SV=4	P01877	N	92	92	92	K.HYTnSSQDVTVPCR.V	HexNAc(5)Hex(5)Fuc(1)NeuAc(1)	True-positive		N92	SA		E2	3925.56	NGlycan/2262.8143	0	36577	Hum_IgAgf-T077-22_Hc_E2_Step	510.1	3.9e-06	19500000	2	19.13	4	4	89	102	3.9e-06	510.1	332.6	982.398	982.396	1.19	0	3925.56	3	2	1650000	19.13		19.01	20.39	Hum_IgAgf-T077-22_Hc_E2_Step.raw_20220527_Byonic	//ad.mpi-magdeburg.mpg.de/data/bpe/teams/analytics/Byonic/Data/Greta/In-depth IgA project/IgA_Sulfo_GlyFilter/Hum_IgAgf-T077-22_Hc_E2_Step.raw_20220527_Byonic/Hum_IgAgf-T077-22_Hc_E2_Step.raw_20220527_Byonic.byrslt	//ad/lab/bpe/eclipse/Data/Greta/20220510_Hum_IgA_Cotton-HILIC/Hum_IgAgf-T077-22_Hc_E2_Step.raw							hum_igagf-t077-22_hc_e2_step.ScanId;v=1;d1=5728.5728.4			hcd		Reference	5.82	80000000							FTMS + c NSI d Full ms2 982.8984@hcd35.00 [106.0000-2000.0000]	1 in 1	C13(Carbamidomethyl/57.0215)	19500000
277.1.9	18693	19.52	5812	sp|P01877|IGHA2_HUMAN Immunoglobulin heavy constant alpha 2 OS=Homo sapiens OX=9606 GN=IGHA2 PE=1 SV=4	P01877	N	92	92	92	K.HYTnSSQDVTVPCR.V	HexNAc(5)Hex(5)Fuc(1)NeuAc(1)	True-positive		N92	SA		E2	3925.56	NGlycan/2262.8143	0	36577	Hum_IgAgf-T077-22_Hc_E2_Step	375.42	7.3e-06	19500000	2	19.13	4	4	89	102	7.3e-06	375.4	313.2	982.398	982.396	1.36	0	3925.56	3	2	1650000	19.13		19.01	20.39	Hum_IgAgf-T077-22_Hc_E2_Step.raw_20220527_Byonic	//ad.mpi-magdeburg.mpg.de/data/bpe/teams/analytics/Byonic/Data/Greta/In-depth IgA project/IgA_Sulfo_GlyFilter/Hum_IgAgf-T077-22_Hc_E2_Step.raw_20220527_Byonic/Hum_IgAgf-T077-22_Hc_E2_Step.raw_20220527_Byonic.byrslt	//ad/lab/bpe/eclipse/Data/Greta/20220510_Hum_IgA_Cotton-HILIC/Hum_IgAgf-T077-22_Hc_E2_Step.raw							hum_igagf-t077-22_hc_e2_step.ScanId;v=1;d1=5812.5812.4			hcd		Reference	5.82	80000000							FTMS + c NSI d Full ms2 982.8986@hcd35.00 [106.0000-2000.0000]	1 in 1	C13(Carbamidomethyl/57.0215)	19500000
278.1.1	14913	21.28	6425	sp|P01877|IGHA2_HUMAN Immunoglobulin heavy constant alpha 2 OS=Homo sapiens OX=9606 GN=IGHA2 PE=1 SV=4	P01877	N	92	92	92	K.HYTnSSQDVTVPCR.V	HexNAc(4)Hex(5)Fuc(1)NeuAc(2)	True-positive		N92	SA		E2	4013.58	NGlycan/2350.8304	0	36577	Hum_IgAgf-T077-22_Hc_E2_Step	510.13	7.7e-06	20300000	2	21.16	4	4	89	102	1.9e-05	510.1	4.7	1004.4	1004.4	1.13	0	4013.57	3	2	1640000	21.16		20.97	22.02	Hum_IgAgf-T077-22_Hc_E2_Step.raw_20220615_glyco_spec_cut	//ad.mpi-magdeburg.mpg.de/data/bpe/teams/analytics/Byonic/Data/Greta/In-depth IgA project/Quantification/Hum_IgAgf-T077-22_Hc_E2_Step.raw_20220615_glyco_spec_cut/Hum_IgAgf-T077-22_Hc_E2_Step.raw_20220615_glyco_spec_cut.byrslt	//ad/lab/bpe/eclipse/Data/Greta/20220510_Hum_IgA_Cotton-HILIC/Hum_IgAgf-T077-22_Hc_E2_Step.raw							hum_igagf-t077-22_hc_e2_step.ScanId;v=1;d1=6425.6425.4			hcd		Reference	5.82	80000000			0.18				FTMS + c NSI d Full ms2 1004.9023@hcd35.00 [106.0000-2000.0000]	1 in 1	C13(Carbamidomethyl/57.0215)	20300000
278.1.2	9760	21.08	6358	sp|P01877|IGHA2_HUMAN Immunoglobulin heavy constant alpha 2 OS=Homo sapiens OX=9606 GN=IGHA2 PE=1 SV=4	P01877	N	92	92	92	K.HYTnSSQDVTVPCR.V	HexNAc(4)Hex(5)Fuc(1)NeuAc(2)	True-positive		N92	SA		E2	4013.58	NGlycan/2350.8304	0	36577	Hum_IgAgf-T077-22_Hc_E2_Step	576.09	3.3e-06	20300000	2	21.16	4	4	89	102	3.7e-06	409.5	3.3	1004.4	1004.4	1.46	0	4013.57	3	2	1640000	21.16		20.97	22.02	Hum_IgAgf-T077-22_Hc_E2_Step.raw_20220615_glyco_unspec_cut	//ad.mpi-magdeburg.mpg.de/data/bpe/teams/analytics/Byonic/Data/Greta/In-depth IgA project/Quantification/Hum_IgAgf-T077-22_Hc_E2_Step.raw_20220615_glyco_unspec_cut/Hum_IgAgf-T077-22_Hc_E2_Step.raw_20220615_glyco_unspec_cut.byrslt	//ad/lab/bpe/eclipse/Data/Greta/20220510_Hum_IgA_Cotton-HILIC/Hum_IgAgf-T077-22_Hc_E2_Step.raw							hum_igagf-t077-22_hc_e2_step.ScanId;v=1;d1=6358.6358.4			hcd		Reference	5.82	80000000							FTMS + c NSI d Full ms2 1004.9020@hcd35.00 [106.0000-2000.0000]	1 in 1	C13(Carbamidomethyl/57.0215)	20300000
278.1.3	9772	21.28	6425	sp|P01877|IGHA2_HUMAN Immunoglobulin heavy constant alpha 2 OS=Homo sapiens OX=9606 GN=IGHA2 PE=1 SV=4	P01877	N	92	92	92	K.HYTnSSQDVTVPCR.V	HexNAc(4)Hex(5)Fuc(1)NeuAc(2)	True-positive		N92	SA		E2	4013.58	NGlycan/2350.8304	0	36577	Hum_IgAgf-T077-22_Hc_E2_Step	510.13	8.6e-05	20300000	2	21.16	4	4	89	102	9.6e-05	333	4.7	1004.4	1004.4	1.13	0	4013.57	3	2	1640000	21.16		20.97	22.02	Hum_IgAgf-T077-22_Hc_E2_Step.raw_20220615_glyco_unspec_cut	//ad.mpi-magdeburg.mpg.de/data/bpe/teams/analytics/Byonic/Data/Greta/In-depth IgA project/Quantification/Hum_IgAgf-T077-22_Hc_E2_Step.raw_20220615_glyco_unspec_cut/Hum_IgAgf-T077-22_Hc_E2_Step.raw_20220615_glyco_unspec_cut.byrslt	//ad/lab/bpe/eclipse/Data/Greta/20220510_Hum_IgA_Cotton-HILIC/Hum_IgAgf-T077-22_Hc_E2_Step.raw							hum_igagf-t077-22_hc_e2_step.ScanId;v=1;d1=6425.6425.4			hcd		Reference	5.82	80000000							FTMS + c NSI d Full ms2 1004.9023@hcd35.00 [106.0000-2000.0000]	1 in 1	C13(Carbamidomethyl/57.0215)	20300000
278.1.4	9781	21.46	6490	sp|P01877|IGHA2_HUMAN Immunoglobulin heavy constant alpha 2 OS=Homo sapiens OX=9606 GN=IGHA2 PE=1 SV=4	P01877	N	92	92	92	K.HYTnSSQDVTVPCR.V	HexNAc(4)Hex(5)Fuc(1)NeuAc(2)	True-positive		N92	SA		E2	4013.58	NGlycan/2350.8304	0	36577	Hum_IgAgf-T077-22_Hc_E2_Step	341.32	0.0001	20300000	2	21.16	4	4	89	102	0.00011	242.4	5.3	1004.4	1004.4	0.97	0	4013.57	3	2	1640000	21.16		20.97	22.02	Hum_IgAgf-T077-22_Hc_E2_Step.raw_20220615_glyco_unspec_cut	//ad.mpi-magdeburg.mpg.de/data/bpe/teams/analytics/Byonic/Data/Greta/In-depth IgA project/Quantification/Hum_IgAgf-T077-22_Hc_E2_Step.raw_20220615_glyco_unspec_cut/Hum_IgAgf-T077-22_Hc_E2_Step.raw_20220615_glyco_unspec_cut.byrslt	//ad/lab/bpe/eclipse/Data/Greta/20220510_Hum_IgA_Cotton-HILIC/Hum_IgAgf-T077-22_Hc_E2_Step.raw							hum_igagf-t077-22_hc_e2_step.ScanId;v=1;d1=6490.6490.4			hcd		Reference	5.82	80000000							FTMS + c NSI d Full ms2 1004.9022@hcd35.00 [106.0000-2000.0000]	1 in 1	C13(Carbamidomethyl/57.0215)	20300000
278.1.5	14905	21.08	6358	sp|P01877|IGHA2_HUMAN Immunoglobulin heavy constant alpha 2 OS=Homo sapiens OX=9606 GN=IGHA2 PE=1 SV=4	P01877	N	92	92	92	K.HYTnSSQDVTVPCR.V	HexNAc(4)Hex(5)Fuc(1)NeuAc(2)	True-positive		N92	SA		E2	4013.58	NGlycan/2350.8304	0	36577	Hum_IgAgf-T077-22_Hc_E2_Step	576.09	2.9e-06	20300000	2	21.16	4	4	89	102	7.1e-06	576.1	3.3	1004.4	1004.4	1.46	0	4013.57	3	2	1640000	21.16		20.97	22.02	Hum_IgAgf-T077-22_Hc_E2_Step.raw_20220615_glyco_spec_cut	//ad.mpi-magdeburg.mpg.de/data/bpe/teams/analytics/Byonic/Data/Greta/In-depth IgA project/Quantification/Hum_IgAgf-T077-22_Hc_E2_Step.raw_20220615_glyco_spec_cut/Hum_IgAgf-T077-22_Hc_E2_Step.raw_20220615_glyco_spec_cut.byrslt	//ad/lab/bpe/eclipse/Data/Greta/20220510_Hum_IgA_Cotton-HILIC/Hum_IgAgf-T077-22_Hc_E2_Step.raw							hum_igagf-t077-22_hc_e2_step.ScanId;v=1;d1=6358.6358.4			hcd		Reference	5.82	80000000							FTMS + c NSI d Full ms2 1004.9020@hcd35.00 [106.0000-2000.0000]	1 in 1	C13(Carbamidomethyl/57.0215)	20300000
278.1.6	14920	21.46	6490	sp|P01877|IGHA2_HUMAN Immunoglobulin heavy constant alpha 2 OS=Homo sapiens OX=9606 GN=IGHA2 PE=1 SV=4	P01877	N	92	92	92	K.HYTnSSQDVTVPCR.V	HexNAc(4)Hex(5)Fuc(1)NeuAc(2)	True-positive		N92	SA		E2	4013.58	NGlycan/2350.8304	0	36577	Hum_IgAgf-T077-22_Hc_E2_Step	341.32	6.4e-05	20300000	2	21.16	4	4	89	102	0.00016	341.3	5.3	1004.4	1004.4	0.97	0	4013.57	3	2	1640000	21.16		20.97	22.02	Hum_IgAgf-T077-22_Hc_E2_Step.raw_20220615_glyco_spec_cut	//ad.mpi-magdeburg.mpg.de/data/bpe/teams/analytics/Byonic/Data/Greta/In-depth IgA project/Quantification/Hum_IgAgf-T077-22_Hc_E2_Step.raw_20220615_glyco_spec_cut/Hum_IgAgf-T077-22_Hc_E2_Step.raw_20220615_glyco_spec_cut.byrslt	//ad/lab/bpe/eclipse/Data/Greta/20220510_Hum_IgA_Cotton-HILIC/Hum_IgAgf-T077-22_Hc_E2_Step.raw							hum_igagf-t077-22_hc_e2_step.ScanId;v=1;d1=6490.6490.4			hcd		Reference	5.82	80000000							FTMS + c NSI d Full ms2 1004.9022@hcd35.00 [106.0000-2000.0000]	1 in 1	C13(Carbamidomethyl/57.0215)	20300000
278.1.7	18737	21.08	6358	sp|P01877|IGHA2_HUMAN Immunoglobulin heavy constant alpha 2 OS=Homo sapiens OX=9606 GN=IGHA2 PE=1 SV=4	P01877	N	92	92	92	K.HYTnSSQDVTVPCR.V	HexNAc(4)Hex(5)Fuc(1)NeuAc(2)	True-positive		N92	SA		E2	4013.58	NGlycan/2350.8304	0	36577	Hum_IgAgf-T077-22_Hc_E2_Step	576.09	4.1e-07	20300000	2	21.16	4	4	89	102	4.1e-07	576.1	3.3	1004.4	1004.4	1.46	0	4013.57	3	2	1640000	21.16		20.97	22.02	Hum_IgAgf-T077-22_Hc_E2_Step.raw_20220527_Byonic	//ad.mpi-magdeburg.mpg.de/data/bpe/teams/analytics/Byonic/Data/Greta/In-depth IgA project/IgA_Sulfo_GlyFilter/Hum_IgAgf-T077-22_Hc_E2_Step.raw_20220527_Byonic/Hum_IgAgf-T077-22_Hc_E2_Step.raw_20220527_Byonic.byrslt	//ad/lab/bpe/eclipse/Data/Greta/20220510_Hum_IgA_Cotton-HILIC/Hum_IgAgf-T077-22_Hc_E2_Step.raw							hum_igagf-t077-22_hc_e2_step.ScanId;v=1;d1=6358.6358.4			hcd		Reference	5.82	80000000							FTMS + c NSI d Full ms2 1004.9020@hcd35.00 [106.0000-2000.0000]	1 in 1	C13(Carbamidomethyl/57.0215)	20300000
278.1.8	18745	21.28	6425	sp|P01877|IGHA2_HUMAN Immunoglobulin heavy constant alpha 2 OS=Homo sapiens OX=9606 GN=IGHA2 PE=1 SV=4	P01877	N	92	92	92	K.HYTnSSQDVTVPCR.V	HexNAc(4)Hex(5)Fuc(1)NeuAc(2)	True-positive		N92	SA		E2	4013.58	NGlycan/2350.8304	0	36577	Hum_IgAgf-T077-22_Hc_E2_Step	510.13	3.9e-06	20300000	2	21.16	4	4	89	102	3.9e-06	510.1	4.7	1004.4	1004.4	1.13	0	4013.57	3	2	1640000	21.16		20.97	22.02	Hum_IgAgf-T077-22_Hc_E2_Step.raw_20220527_Byonic	//ad.mpi-magdeburg.mpg.de/data/bpe/teams/analytics/Byonic/Data/Greta/In-depth IgA project/IgA_Sulfo_GlyFilter/Hum_IgAgf-T077-22_Hc_E2_Step.raw_20220527_Byonic/Hum_IgAgf-T077-22_Hc_E2_Step.raw_20220527_Byonic.byrslt	//ad/lab/bpe/eclipse/Data/Greta/20220510_Hum_IgA_Cotton-HILIC/Hum_IgAgf-T077-22_Hc_E2_Step.raw							hum_igagf-t077-22_hc_e2_step.ScanId;v=1;d1=6425.6425.4			hcd		Reference	5.82	80000000							FTMS + c NSI d Full ms2 1004.9023@hcd35.00 [106.0000-2000.0000]	1 in 1	C13(Carbamidomethyl/57.0215)	20300000
278.1.9	18752	21.46	6490	sp|P01877|IGHA2_HUMAN Immunoglobulin heavy constant alpha 2 OS=Homo sapiens OX=9606 GN=IGHA2 PE=1 SV=4	P01877	N	92	92	92	K.HYTnSSQDVTVPCR.V	HexNAc(4)Hex(5)Fuc(1)NeuAc(2)	True-positive		N92	SA		E2	4013.58	NGlycan/2350.8304	0	36577	Hum_IgAgf-T077-22_Hc_E2_Step	341.32	7.9e-05	20300000	2	21.16	4	4	89	102	7.9e-05	341.3	5.3	1004.4	1004.4	0.97	0	4013.57	3	2	1640000	21.16		20.97	22.02	Hum_IgAgf-T077-22_Hc_E2_Step.raw_20220527_Byonic	//ad.mpi-magdeburg.mpg.de/data/bpe/teams/analytics/Byonic/Data/Greta/In-depth IgA project/IgA_Sulfo_GlyFilter/Hum_IgAgf-T077-22_Hc_E2_Step.raw_20220527_Byonic/Hum_IgAgf-T077-22_Hc_E2_Step.raw_20220527_Byonic.byrslt	//ad/lab/bpe/eclipse/Data/Greta/20220510_Hum_IgA_Cotton-HILIC/Hum_IgAgf-T077-22_Hc_E2_Step.raw							hum_igagf-t077-22_hc_e2_step.ScanId;v=1;d1=6490.6490.4			hcd		Reference	5.82	80000000							FTMS + c NSI d Full ms2 1004.9022@hcd35.00 [106.0000-2000.0000]	1 in 1	C13(Carbamidomethyl/57.0215)	20300000
279.1.1	18747	21.34	6449	sp|P01877|IGHA2_HUMAN Immunoglobulin heavy constant alpha 2 OS=Homo sapiens OX=9606 GN=IGHA2 PE=1 SV=4	P01877	N	92	92	92	K.HYTnSSQDVTVPCR.V	HexNAc(5)Hex(5)Fuc(1)NeuAc(2)	True-positive		N92	SA		E2	4216.66	NGlycan/2553.9097	0	36577	Hum_IgAgf-T077-22_Hc_E2_Step	562.9	4.1e-07	23300000	2	21.25	4	4	89	102	4.1e-07	562.9	562.9	1055.17	1055.17	1.4	0	4216.65	3	2	1910000	21.25		21.06	22.47	Hum_IgAgf-T077-22_Hc_E2_Step.raw_20220527_Byonic	//ad.mpi-magdeburg.mpg.de/data/bpe/teams/analytics/Byonic/Data/Greta/In-depth IgA project/IgA_Sulfo_GlyFilter/Hum_IgAgf-T077-22_Hc_E2_Step.raw_20220527_Byonic/Hum_IgAgf-T077-22_Hc_E2_Step.raw_20220527_Byonic.byrslt	//ad/lab/bpe/eclipse/Data/Greta/20220510_Hum_IgA_Cotton-HILIC/Hum_IgAgf-T077-22_Hc_E2_Step.raw							hum_igagf-t077-22_hc_e2_step.ScanId;v=1;d1=6449.6449.4			hcd		Reference	5.82	100000000			0.16				FTMS + c NSI d Full ms2 1055.6720@hcd35.00 [106.0000-2000.0000]	1 in 1	C13(Carbamidomethyl/57.0215)	23300000
279.1.10	14921	21.56	6522	sp|P01877|IGHA2_HUMAN Immunoglobulin heavy constant alpha 2 OS=Homo sapiens OX=9606 GN=IGHA2 PE=1 SV=4	P01877	N	92	92	92	K.HYTnSSQDVTVPCR.V	HexNAc(5)Hex(5)Fuc(1)NeuAc(2)	True-positive		N92	SA		E2	4216.65	NGlycan/2553.9097	0	36577	Hum_IgAgf-T077-22_Hc_E2_Step	367.76	1.4e-05	23300000	2	21.25	4	4	89	102	3.6e-05	367.8	192	1055.17	1055.17	0.61	0	4216.65	3	2	1910000	21.25		21.06	22.47	Hum_IgAgf-T077-22_Hc_E2_Step.raw_20220615_glyco_spec_cut	//ad.mpi-magdeburg.mpg.de/data/bpe/teams/analytics/Byonic/Data/Greta/In-depth IgA project/Quantification/Hum_IgAgf-T077-22_Hc_E2_Step.raw_20220615_glyco_spec_cut/Hum_IgAgf-T077-22_Hc_E2_Step.raw_20220615_glyco_spec_cut.byrslt	//ad/lab/bpe/eclipse/Data/Greta/20220510_Hum_IgA_Cotton-HILIC/Hum_IgAgf-T077-22_Hc_E2_Step.raw							hum_igagf-t077-22_hc_e2_step.ScanId;v=1;d1=6522.6522.4			hcd		Reference	5.82	100000000							FTMS + c NSI d Full ms2 1055.6716@hcd35.00 [106.0000-2000.0000]	1 in 1	C13(Carbamidomethyl/57.0215)	23300000
279.1.11	14923	21.59	6532	sp|P01877|IGHA2_HUMAN Immunoglobulin heavy constant alpha 2 OS=Homo sapiens OX=9606 GN=IGHA2 PE=1 SV=4	P01877	N	92	92	92	K.HYTnSSQDVTVPCR.V	HexNAc(5)Hex(5)Fuc(1)NeuAc(2)	True-positive		N92	SA		E2	4216.65	NGlycan/2553.9097	0	36577	Hum_IgAgf-T077-22_Hc_E2_Step	381.85	1.4e-05	23300000	2	21.25	4	4	89	102	3.6e-05	381.8	180.1	1055.17	1055.17	0.61	0	4216.65	3	2	1910000	21.25		21.06	22.47	Hum_IgAgf-T077-22_Hc_E2_Step.raw_20220615_glyco_spec_cut	//ad.mpi-magdeburg.mpg.de/data/bpe/teams/analytics/Byonic/Data/Greta/In-depth IgA project/Quantification/Hum_IgAgf-T077-22_Hc_E2_Step.raw_20220615_glyco_spec_cut/Hum_IgAgf-T077-22_Hc_E2_Step.raw_20220615_glyco_spec_cut.byrslt	//ad/lab/bpe/eclipse/Data/Greta/20220510_Hum_IgA_Cotton-HILIC/Hum_IgAgf-T077-22_Hc_E2_Step.raw							hum_igagf-t077-22_hc_e2_step.ScanId;v=1;d1=6532.6532.4			hcd		Reference	5.82	100000000							FTMS + c NSI d Full ms2 1055.6714@hcd35.00 [106.0000-2000.0000]	1 in 1	C13(Carbamidomethyl/57.0215)	23300000
279.1.12	18740	21.15	6380	sp|P01877|IGHA2_HUMAN Immunoglobulin heavy constant alpha 2 OS=Homo sapiens OX=9606 GN=IGHA2 PE=1 SV=4	P01877	N	92	92	92	K.HYTnSSQDVTVPCR.V	HexNAc(5)Hex(5)Fuc(1)NeuAc(2)	True-positive		N92	SA		E2	4216.66	NGlycan/2553.9097	0	36577	Hum_IgAgf-T077-22_Hc_E2_Step	483.12	3.9e-06	23300000	2	21.25	4	4	89	102	3.9e-06	483.1	483.1	1055.17	1055.17	1.37	0	4216.65	3	2	1910000	21.25		21.06	22.47	Hum_IgAgf-T077-22_Hc_E2_Step.raw_20220527_Byonic	//ad.mpi-magdeburg.mpg.de/data/bpe/teams/analytics/Byonic/Data/Greta/In-depth IgA project/IgA_Sulfo_GlyFilter/Hum_IgAgf-T077-22_Hc_E2_Step.raw_20220527_Byonic/Hum_IgAgf-T077-22_Hc_E2_Step.raw_20220527_Byonic.byrslt	//ad/lab/bpe/eclipse/Data/Greta/20220510_Hum_IgA_Cotton-HILIC/Hum_IgAgf-T077-22_Hc_E2_Step.raw							hum_igagf-t077-22_hc_e2_step.ScanId;v=1;d1=6380.6380.2			hcd		Reference	5.82	100000000							FTMS + c NSI d Full ms2 1055.1711@hcd35.00 [106.0000-2000.0000]	1 in 1	C13(Carbamidomethyl/57.0215)	23300000
279.1.13	18748	21.35	6451	sp|P01877|IGHA2_HUMAN Immunoglobulin heavy constant alpha 2 OS=Homo sapiens OX=9606 GN=IGHA2 PE=1 SV=4	P01877	N	92	92	92	K.HYTnSSQDVTVPCR.V	HexNAc(5)Hex(5)Fuc(1)NeuAc(2)	True-positive		N92	SA		E2	4216.66	NGlycan/2553.9097	0	36577	Hum_IgAgf-T077-22_Hc_E2_Step	339.47	7.9e-05	23300000	2	21.25	4	4	89	102	7.9e-05	339.5	339.5	1055.17	1055.17	1.4	0	4216.65	3	2	1910000	21.25		21.06	22.47	Hum_IgAgf-T077-22_Hc_E2_Step.raw_20220527_Byonic	//ad.mpi-magdeburg.mpg.de/data/bpe/teams/analytics/Byonic/Data/Greta/In-depth IgA project/IgA_Sulfo_GlyFilter/Hum_IgAgf-T077-22_Hc_E2_Step.raw_20220527_Byonic/Hum_IgAgf-T077-22_Hc_E2_Step.raw_20220527_Byonic.byrslt	//ad/lab/bpe/eclipse/Data/Greta/20220510_Hum_IgA_Cotton-HILIC/Hum_IgAgf-T077-22_Hc_E2_Step.raw							hum_igagf-t077-22_hc_e2_step.ScanId;v=1;d1=6451.6451.4			hcd		Reference	5.82	100000000							FTMS + c NSI d Full ms2 1056.6744@hcd35.00 [106.0000-2000.0000]	1 in 1	C13(Carbamidomethyl/57.0215)	23300000
279.1.14	18753	21.56	6522	sp|P01877|IGHA2_HUMAN Immunoglobulin heavy constant alpha 2 OS=Homo sapiens OX=9606 GN=IGHA2 PE=1 SV=4	P01877	N	92	92	92	K.HYTnSSQDVTVPCR.V	HexNAc(5)Hex(5)Fuc(1)NeuAc(2)	True-positive		N92	SA		E2	4216.65	NGlycan/2553.9097	0	36577	Hum_IgAgf-T077-22_Hc_E2_Step	367.76	3.5e-05	23300000	2	21.25	4	4	89	102	3.5e-05	367.8	192	1055.17	1055.17	0.61	0	4216.65	3	2	1910000	21.25		21.06	22.47	Hum_IgAgf-T077-22_Hc_E2_Step.raw_20220527_Byonic	//ad.mpi-magdeburg.mpg.de/data/bpe/teams/analytics/Byonic/Data/Greta/In-depth IgA project/IgA_Sulfo_GlyFilter/Hum_IgAgf-T077-22_Hc_E2_Step.raw_20220527_Byonic/Hum_IgAgf-T077-22_Hc_E2_Step.raw_20220527_Byonic.byrslt	//ad/lab/bpe/eclipse/Data/Greta/20220510_Hum_IgA_Cotton-HILIC/Hum_IgAgf-T077-22_Hc_E2_Step.raw							hum_igagf-t077-22_hc_e2_step.ScanId;v=1;d1=6522.6522.4			hcd		Reference	5.82	100000000							FTMS + c NSI d Full ms2 1055.6716@hcd35.00 [106.0000-2000.0000]	1 in 1	C13(Carbamidomethyl/57.0215)	23300000
279.1.15	18755	21.59	6532	sp|P01877|IGHA2_HUMAN Immunoglobulin heavy constant alpha 2 OS=Homo sapiens OX=9606 GN=IGHA2 PE=1 SV=4	P01877	N	92	92	92	K.HYTnSSQDVTVPCR.V	HexNAc(5)Hex(5)Fuc(1)NeuAc(2)	True-positive		N92	SA		E2	4216.65	NGlycan/2553.9097	0	36577	Hum_IgAgf-T077-22_Hc_E2_Step	381.85	3.5e-05	23300000	2	21.25	4	4	89	102	3.5e-05	381.8	180.1	1055.17	1055.17	0.61	0	4216.65	3	2	1910000	21.25		21.06	22.47	Hum_IgAgf-T077-22_Hc_E2_Step.raw_20220527_Byonic	//ad.mpi-magdeburg.mpg.de/data/bpe/teams/analytics/Byonic/Data/Greta/In-depth IgA project/IgA_Sulfo_GlyFilter/Hum_IgAgf-T077-22_Hc_E2_Step.raw_20220527_Byonic/Hum_IgAgf-T077-22_Hc_E2_Step.raw_20220527_Byonic.byrslt	//ad/lab/bpe/eclipse/Data/Greta/20220510_Hum_IgA_Cotton-HILIC/Hum_IgAgf-T077-22_Hc_E2_Step.raw							hum_igagf-t077-22_hc_e2_step.ScanId;v=1;d1=6532.6532.4			hcd		Reference	5.82	100000000							FTMS + c NSI d Full ms2 1055.6714@hcd35.00 [106.0000-2000.0000]	1 in 1	C13(Carbamidomethyl/57.0215)	23300000
279.1.2	9765	21.15	6380	sp|P01877|IGHA2_HUMAN Immunoglobulin heavy constant alpha 2 OS=Homo sapiens OX=9606 GN=IGHA2 PE=1 SV=4	P01877	N	92	92	92	K.HYTnSSQDVTVPCR.V	HexNAc(5)Hex(5)Fuc(1)NeuAc(2)	True-positive		N92	SA		E2	4216.66	NGlycan/2553.9097	0	36577	Hum_IgAgf-T077-22_Hc_E2_Step	483.12	6.7e-05	23300000	2	21.25	4	4	89	102	7.5e-05	309.7	309.7	1055.17	1055.17	1.37	0	4216.65	3	2	1910000	21.25		21.06	22.47	Hum_IgAgf-T077-22_Hc_E2_Step.raw_20220615_glyco_unspec_cut	//ad.mpi-magdeburg.mpg.de/data/bpe/teams/analytics/Byonic/Data/Greta/In-depth IgA project/Quantification/Hum_IgAgf-T077-22_Hc_E2_Step.raw_20220615_glyco_unspec_cut/Hum_IgAgf-T077-22_Hc_E2_Step.raw_20220615_glyco_unspec_cut.byrslt	//ad/lab/bpe/eclipse/Data/Greta/20220510_Hum_IgA_Cotton-HILIC/Hum_IgAgf-T077-22_Hc_E2_Step.raw							hum_igagf-t077-22_hc_e2_step.ScanId;v=1;d1=6380.6380.2			hcd		Reference	5.82	100000000							FTMS + c NSI d Full ms2 1055.1711@hcd35.00 [106.0000-2000.0000]	1 in 1	C13(Carbamidomethyl/57.0215)	23300000
279.1.3	9775	21.34	6449	sp|P01877|IGHA2_HUMAN Immunoglobulin heavy constant alpha 2 OS=Homo sapiens OX=9606 GN=IGHA2 PE=1 SV=4	P01877	N	92	92	92	K.HYTnSSQDVTVPCR.V	HexNAc(5)Hex(5)Fuc(1)NeuAc(2)	True-positive		N92	SA		E2	4216.66	NGlycan/2553.9097	0	36577	Hum_IgAgf-T077-22_Hc_E2_Step	562.9	3.3e-06	23300000	2	21.25	4	4	89	102	3.7e-06	376.9	376.9	1055.17	1055.17	1.4	0	4216.65	3	2	1910000	21.25		21.06	22.47	Hum_IgAgf-T077-22_Hc_E2_Step.raw_20220615_glyco_unspec_cut	//ad.mpi-magdeburg.mpg.de/data/bpe/teams/analytics/Byonic/Data/Greta/In-depth IgA project/Quantification/Hum_IgAgf-T077-22_Hc_E2_Step.raw_20220615_glyco_unspec_cut/Hum_IgAgf-T077-22_Hc_E2_Step.raw_20220615_glyco_unspec_cut.byrslt	//ad/lab/bpe/eclipse/Data/Greta/20220510_Hum_IgA_Cotton-HILIC/Hum_IgAgf-T077-22_Hc_E2_Step.raw							hum_igagf-t077-22_hc_e2_step.ScanId;v=1;d1=6449.6449.4			hcd		Reference	5.82	100000000							FTMS + c NSI d Full ms2 1055.6720@hcd35.00 [106.0000-2000.0000]	1 in 1	C13(Carbamidomethyl/57.0215)	23300000
279.1.4	9776	21.35	6451	sp|P01877|IGHA2_HUMAN Immunoglobulin heavy constant alpha 2 OS=Homo sapiens OX=9606 GN=IGHA2 PE=1 SV=4	P01877	N	92	92	92	K.HYTnSSQDVTVPCR.V	HexNAc(5)Hex(5)Fuc(1)NeuAc(2)	True-positive		N92	SA		E2	4216.66	NGlycan/2553.9097	0	36577	Hum_IgAgf-T077-22_Hc_E2_Step	339.47	0.0001	23300000	2	21.25	4	4	89	102	0.00011	217.7	217.7	1055.17	1055.17	1.4	0	4216.65	3	2	1910000	21.25		21.06	22.47	Hum_IgAgf-T077-22_Hc_E2_Step.raw_20220615_glyco_unspec_cut	//ad.mpi-magdeburg.mpg.de/data/bpe/teams/analytics/Byonic/Data/Greta/In-depth IgA project/Quantification/Hum_IgAgf-T077-22_Hc_E2_Step.raw_20220615_glyco_unspec_cut/Hum_IgAgf-T077-22_Hc_E2_Step.raw_20220615_glyco_unspec_cut.byrslt	//ad/lab/bpe/eclipse/Data/Greta/20220510_Hum_IgA_Cotton-HILIC/Hum_IgAgf-T077-22_Hc_E2_Step.raw							hum_igagf-t077-22_hc_e2_step.ScanId;v=1;d1=6451.6451.4			hcd		Reference	5.82	100000000							FTMS + c NSI d Full ms2 1056.6744@hcd35.00 [106.0000-2000.0000]	1 in 1	C13(Carbamidomethyl/57.0215)	23300000
279.1.5	9782	21.56	6522	sp|P01877|IGHA2_HUMAN Immunoglobulin heavy constant alpha 2 OS=Homo sapiens OX=9606 GN=IGHA2 PE=1 SV=4	P01877	N	92	92	92	K.HYTnSSQDVTVPCR.V	HexNAc(5)Hex(5)Fuc(1)NeuAc(2)	True-positive		N92	SA		E2	4216.65	NGlycan/2553.9097	0	36577	Hum_IgAgf-T077-22_Hc_E2_Step	367.76	6.8e-05	23300000	2	21.25	4	4	89	102	7.6e-05	246.1	192	1055.17	1055.17	0.61	0	4216.65	3	2	1910000	21.25		21.06	22.47	Hum_IgAgf-T077-22_Hc_E2_Step.raw_20220615_glyco_unspec_cut	//ad.mpi-magdeburg.mpg.de/data/bpe/teams/analytics/Byonic/Data/Greta/In-depth IgA project/Quantification/Hum_IgAgf-T077-22_Hc_E2_Step.raw_20220615_glyco_unspec_cut/Hum_IgAgf-T077-22_Hc_E2_Step.raw_20220615_glyco_unspec_cut.byrslt	//ad/lab/bpe/eclipse/Data/Greta/20220510_Hum_IgA_Cotton-HILIC/Hum_IgAgf-T077-22_Hc_E2_Step.raw							hum_igagf-t077-22_hc_e2_step.ScanId;v=1;d1=6522.6522.4			hcd		Reference	5.82	100000000							FTMS + c NSI d Full ms2 1055.6716@hcd35.00 [106.0000-2000.0000]	1 in 1	C13(Carbamidomethyl/57.0215)	23300000
279.1.6	9784	21.59	6532	sp|P01877|IGHA2_HUMAN Immunoglobulin heavy constant alpha 2 OS=Homo sapiens OX=9606 GN=IGHA2 PE=1 SV=4	P01877	N	92	92	92	K.HYTnSSQDVTVPCR.V	HexNAc(5)Hex(5)Fuc(1)NeuAc(2)	True-positive		N92	SA		E2	4216.65	NGlycan/2553.9097	0	36577	Hum_IgAgf-T077-22_Hc_E2_Step	381.85	6.8e-05	23300000	2	21.25	4	4	89	102	7.6e-05	276	180.1	1055.17	1055.17	0.61	0	4216.65	3	2	1910000	21.25		21.06	22.47	Hum_IgAgf-T077-22_Hc_E2_Step.raw_20220615_glyco_unspec_cut	//ad.mpi-magdeburg.mpg.de/data/bpe/teams/analytics/Byonic/Data/Greta/In-depth IgA project/Quantification/Hum_IgAgf-T077-22_Hc_E2_Step.raw_20220615_glyco_unspec_cut/Hum_IgAgf-T077-22_Hc_E2_Step.raw_20220615_glyco_unspec_cut.byrslt	//ad/lab/bpe/eclipse/Data/Greta/20220510_Hum_IgA_Cotton-HILIC/Hum_IgAgf-T077-22_Hc_E2_Step.raw							hum_igagf-t077-22_hc_e2_step.ScanId;v=1;d1=6532.6532.4			hcd		Reference	5.82	100000000							FTMS + c NSI d Full ms2 1055.6714@hcd35.00 [106.0000-2000.0000]	1 in 1	C13(Carbamidomethyl/57.0215)	23300000
279.1.7	14908	21.15	6380	sp|P01877|IGHA2_HUMAN Immunoglobulin heavy constant alpha 2 OS=Homo sapiens OX=9606 GN=IGHA2 PE=1 SV=4	P01877	N	92	92	92	K.HYTnSSQDVTVPCR.V	HexNAc(5)Hex(5)Fuc(1)NeuAc(2)	True-positive		N92	SA		E2	4216.66	NGlycan/2553.9097	0	36577	Hum_IgAgf-T077-22_Hc_E2_Step	483.12	7.7e-06	23300000	2	21.25	4	4	89	102	1.9e-05	483.1	483.1	1055.17	1055.17	1.37	0	4216.65	3	2	1910000	21.25		21.06	22.47	Hum_IgAgf-T077-22_Hc_E2_Step.raw_20220615_glyco_spec_cut	//ad.mpi-magdeburg.mpg.de/data/bpe/teams/analytics/Byonic/Data/Greta/In-depth IgA project/Quantification/Hum_IgAgf-T077-22_Hc_E2_Step.raw_20220615_glyco_spec_cut/Hum_IgAgf-T077-22_Hc_E2_Step.raw_20220615_glyco_spec_cut.byrslt	//ad/lab/bpe/eclipse/Data/Greta/20220510_Hum_IgA_Cotton-HILIC/Hum_IgAgf-T077-22_Hc_E2_Step.raw							hum_igagf-t077-22_hc_e2_step.ScanId;v=1;d1=6380.6380.2			hcd		Reference	5.82	100000000							FTMS + c NSI d Full ms2 1055.1711@hcd35.00 [106.0000-2000.0000]	1 in 1	C13(Carbamidomethyl/57.0215)	23300000
279.1.8	14915	21.34	6449	sp|P01877|IGHA2_HUMAN Immunoglobulin heavy constant alpha 2 OS=Homo sapiens OX=9606 GN=IGHA2 PE=1 SV=4	P01877	N	92	92	92	K.HYTnSSQDVTVPCR.V	HexNAc(5)Hex(5)Fuc(1)NeuAc(2)	True-positive		N92	SA		E2	4216.66	NGlycan/2553.9097	0	36577	Hum_IgAgf-T077-22_Hc_E2_Step	562.9	8e-07	23300000	2	21.25	4	4	89	102	2e-06	562.9	562.9	1055.17	1055.17	1.4	0	4216.65	3	2	1910000	21.25		21.06	22.47	Hum_IgAgf-T077-22_Hc_E2_Step.raw_20220615_glyco_spec_cut	//ad.mpi-magdeburg.mpg.de/data/bpe/teams/analytics/Byonic/Data/Greta/In-depth IgA project/Quantification/Hum_IgAgf-T077-22_Hc_E2_Step.raw_20220615_glyco_spec_cut/Hum_IgAgf-T077-22_Hc_E2_Step.raw_20220615_glyco_spec_cut.byrslt	//ad/lab/bpe/eclipse/Data/Greta/20220510_Hum_IgA_Cotton-HILIC/Hum_IgAgf-T077-22_Hc_E2_Step.raw							hum_igagf-t077-22_hc_e2_step.ScanId;v=1;d1=6449.6449.4			hcd		Reference	5.82	100000000							FTMS + c NSI d Full ms2 1055.6720@hcd35.00 [106.0000-2000.0000]	1 in 1	C13(Carbamidomethyl/57.0215)	23300000
279.1.9	14916	21.35	6451	sp|P01877|IGHA2_HUMAN Immunoglobulin heavy constant alpha 2 OS=Homo sapiens OX=9606 GN=IGHA2 PE=1 SV=4	P01877	N	92	92	92	K.HYTnSSQDVTVPCR.V	HexNAc(5)Hex(5)Fuc(1)NeuAc(2)	True-positive		N92	SA		E2	4216.66	NGlycan/2553.9097	0	36577	Hum_IgAgf-T077-22_Hc_E2_Step	339.47	6.4e-05	23300000	2	21.25	4	4	89	102	0.00016	339.5	339.5	1055.17	1055.17	1.4	0	4216.65	3	2	1910000	21.25		21.06	22.47	Hum_IgAgf-T077-22_Hc_E2_Step.raw_20220615_glyco_spec_cut	//ad.mpi-magdeburg.mpg.de/data/bpe/teams/analytics/Byonic/Data/Greta/In-depth IgA project/Quantification/Hum_IgAgf-T077-22_Hc_E2_Step.raw_20220615_glyco_spec_cut/Hum_IgAgf-T077-22_Hc_E2_Step.raw_20220615_glyco_spec_cut.byrslt	//ad/lab/bpe/eclipse/Data/Greta/20220510_Hum_IgA_Cotton-HILIC/Hum_IgAgf-T077-22_Hc_E2_Step.raw							hum_igagf-t077-22_hc_e2_step.ScanId;v=1;d1=6451.6451.4			hcd		Reference	5.82	100000000							FTMS + c NSI d Full ms2 1056.6744@hcd35.00 [106.0000-2000.0000]	1 in 1	C13(Carbamidomethyl/57.0215)	23300000
28.1.1	18337	37.58	12064	sp|P01876|IGHA1_HUMAN Immunoglobulin heavy constant alpha 1 OS=Homo sapiens OX=9606 GN=IGHA1 PE=1 SV=2	P01876	N,D	340349	340<349	340	R.LAGKPTHVnVSVVMAEVdGTCY.-	HexNAc(4)Hex(5)Fuc(1)NeuAc(2)Sulfo(1)	True-positive	Evidence valid	N340	SA		E2	4792.92	NGlycan/2430.7872; Oxidation/15.9949	0	37640.3	Hum_IgAgf-T077-22_Hc_E2_Step	199.88	3.7e-05	44000000	2	35.75	4	9,18	332	353	3.7e-05	199.9	4	1199.24	1199.24	1.64	0	4792.92	3	1	1460000	35.75		34.84	38.4	Hum_IgAgf-T077-22_Hc_E2_Step.raw_20220527_Byonic(1)	//ad.mpi-magdeburg.mpg.de/data/bpe/teams/analytics/Byonic/Data/Greta/In-depth IgA project/IgA_Sulfo_GlyFilter/Hum_IgAgf-T077-22_Hc_E2_Step.raw_20220527_2common/Hum_IgAgf-T077-22_Hc_E2_Step.raw_20220527_Byonic(1).byrslt	//ad/lab/bpe/eclipse/Data/Greta/20220510_Hum_IgA_Cotton-HILIC/Hum_IgAgf-T077-22_Hc_E2_Step.raw							hum_igagf-t077-22_hc_e2_step.ScanId;v=1;d1=12064.12064.4			hcd		Reference	6.06	200000000			0.2		[34.84 36.36], [36.36 38.40]		FTMS + c NSI d Full ms2 1199.7394@hcd35.00 [106.0000-2000.0000]	1 in 1	C21(Carbamidomethyl/57.0215)	44000000
280.1.1	14911	21.23	6410	sp|P01877|IGHA2_HUMAN Immunoglobulin heavy constant alpha 2 OS=Homo sapiens OX=9606 GN=IGHA2 PE=1 SV=4	P01877	N	92	92	92	K.HYTnSSQDVTVPCR.V	HexNAc(5)Hex(6)Fuc(2)NeuAc(1)	Uncertain	Change glycopeptide,Core Fuc ion	N92	SA		E2	4233.68	NGlycan/2570.9250	0	36577	Hum_IgAgf-T077-22_Hc_E2_Step	160.73	0.0024	3030000	2	21.23	4	4	89	102	0.0061	160.7	160.7	1059.43	1059.42	3.53	0	4233.67	3	2	278000	21.23		20.58	21.6	Hum_IgAgf-T077-22_Hc_E2_Step.raw_20220615_glyco_spec_cut	//ad.mpi-magdeburg.mpg.de/data/bpe/teams/analytics/Byonic/Data/Greta/In-depth IgA project/Quantification/Hum_IgAgf-T077-22_Hc_E2_Step.raw_20220615_glyco_spec_cut/Hum_IgAgf-T077-22_Hc_E2_Step.raw_20220615_glyco_spec_cut.byrslt	//ad/lab/bpe/eclipse/Data/Greta/20220510_Hum_IgA_Cotton-HILIC/Hum_IgAgf-T077-22_Hc_E2_Step.raw							hum_igagf-t077-22_hc_e2_step.ScanId;v=1;d1=6410.6410.4			hcd		Reference	5.82	10000000			0.15				FTMS + c NSI d Full ms2 1059.6780@hcd35.00 [106.0000-2000.0000]	1 in 1	C13(Carbamidomethyl/57.0215)	3030000
280.1.2	9770	21.23	6410	sp|P01877|IGHA2_HUMAN Immunoglobulin heavy constant alpha 2 OS=Homo sapiens OX=9606 GN=IGHA2 PE=1 SV=4	P01877	N	92	92	92	K.HYTnSSQDVTVPCR.V	HexNAc(5)Hex(6)Fuc(2)NeuAc(1)	Uncertain	Change glycopeptide,Core Fuc ion	N92	SA		E2	4233.68	NGlycan/2570.9250	0	36577	Hum_IgAgf-T077-22_Hc_E2_Step	160.73	0.018	3030000	2	21.23	4	4	89	102	0.02	116.6	116.6	1059.43	1059.42	3.53	0	4233.67	3	2	278000	21.23		20.58	21.6	Hum_IgAgf-T077-22_Hc_E2_Step.raw_20220615_glyco_unspec_cut	//ad.mpi-magdeburg.mpg.de/data/bpe/teams/analytics/Byonic/Data/Greta/In-depth IgA project/Quantification/Hum_IgAgf-T077-22_Hc_E2_Step.raw_20220615_glyco_unspec_cut/Hum_IgAgf-T077-22_Hc_E2_Step.raw_20220615_glyco_unspec_cut.byrslt	//ad/lab/bpe/eclipse/Data/Greta/20220510_Hum_IgA_Cotton-HILIC/Hum_IgAgf-T077-22_Hc_E2_Step.raw							hum_igagf-t077-22_hc_e2_step.ScanId;v=1;d1=6410.6410.4			hcd		Reference	5.82	10000000							FTMS + c NSI d Full ms2 1059.6780@hcd35.00 [106.0000-2000.0000]	1 in 1	C13(Carbamidomethyl/57.0215)	3030000
280.1.3	18743	21.23	6410	sp|P01877|IGHA2_HUMAN Immunoglobulin heavy constant alpha 2 OS=Homo sapiens OX=9606 GN=IGHA2 PE=1 SV=4	P01877	N	92	92	92	K.HYTnSSQDVTVPCR.V	HexNAc(5)Hex(6)Fuc(2)NeuAc(1)	Uncertain	Change glycopeptide,Core Fuc ion	N92	SA		E2	4233.68	NGlycan/2570.9250	0	36577	Hum_IgAgf-T077-22_Hc_E2_Step	160.73	0.0017	3030000	2	21.23	4	4	89	102	0.0017	160.7	160.7	1059.43	1059.42	3.53	0	4233.67	3	2	278000	21.23		20.58	21.6	Hum_IgAgf-T077-22_Hc_E2_Step.raw_20220527_Byonic	//ad.mpi-magdeburg.mpg.de/data/bpe/teams/analytics/Byonic/Data/Greta/In-depth IgA project/IgA_Sulfo_GlyFilter/Hum_IgAgf-T077-22_Hc_E2_Step.raw_20220527_Byonic/Hum_IgAgf-T077-22_Hc_E2_Step.raw_20220527_Byonic.byrslt	//ad/lab/bpe/eclipse/Data/Greta/20220510_Hum_IgA_Cotton-HILIC/Hum_IgAgf-T077-22_Hc_E2_Step.raw							hum_igagf-t077-22_hc_e2_step.ScanId;v=1;d1=6410.6410.4			hcd		Reference	5.82	10000000							FTMS + c NSI d Full ms2 1059.6780@hcd35.00 [106.0000-2000.0000]	1 in 1	C13(Carbamidomethyl/57.0215)	3030000
281.1.1	5400	43.05	15042	sp|P01876|IGHA1_HUMAN Immunoglobulin heavy constant alpha 1 OS=Homo sapiens OX=9606 GN=IGHA1 PE=1 SV=2	P01876					K.KGDTFSCMVGHEALPLAFTQK.T		True-positive			SA		D	2336.13		0	37640.3	Hum_IgAgf-T077-22_Hc_D_Step.raw_20220615_glyco_unspec_cut	696.15	4.5e-13	279000000	1	42.58	4		307	327	9.6e-13	679.5	679.5	585.04	585.04	1.38	0	2336.13	1	1	10000000	42.58		41.48	43.52	Hum_IgAgf-T077-22_Hc_D_Step.raw...220615_Byonic_noglyc_unspec_cut	//ad.mpi-magdeburg.mpg.de/data/bpe/teams/analytics/Byonic/Data/Greta/In-depth IgA project/Quantification/Hum_IgAgf-T077-22_Hc_D_Step.raw...220615_Byonic_noglyc_unspec_cut/Hum_IgAgf-T077-22_Hc_D_Step.raw...220615_Byonic_noglyc_unspec_cut.byrslt	//ad/lab/bpe/eclipse/Data/Greta/20220510_Hum_IgA_Cotton-HILIC/Hum_IgAgf-T077-22_Hc_D_Step.raw							hum_igagf-t077-22_hc_d_step.ScanId;v=1;d1=15042.15042.4			hcd		Reference	6.06	900000000			0.43				FTMS + c NSI d Full ms2 585.5410@hcd35.00 [106.0000-2000.0000]	1 in 1	C7(Carbamidomethyl/57.0215)	279000000
281.1.10	5373	42.81	14948	sp|P01876|IGHA1_HUMAN Immunoglobulin heavy constant alpha 1 OS=Homo sapiens OX=9606 GN=IGHA1 PE=1 SV=2	P01876					K.KGDTFSCMVGHEALPLAFTQK.T		True-positive			SA		D	2336.13		0	37640.3	Hum_IgAgf-T077-22_Hc_D_Step.raw_20220615_glyco_unspec_cut	760.55	4.5e-15	279000000	1	42.58	4		307	327	9.6e-15	709.7	709.7	585.04	585.04	1.2	0	2336.13	1	1	10000000	42.58		41.48	43.52	Hum_IgAgf-T077-22_Hc_D_Step.raw...220615_Byonic_noglyc_unspec_cut	//ad.mpi-magdeburg.mpg.de/data/bpe/teams/analytics/Byonic/Data/Greta/In-depth IgA project/Quantification/Hum_IgAgf-T077-22_Hc_D_Step.raw...220615_Byonic_noglyc_unspec_cut/Hum_IgAgf-T077-22_Hc_D_Step.raw...220615_Byonic_noglyc_unspec_cut.byrslt	//ad/lab/bpe/eclipse/Data/Greta/20220510_Hum_IgA_Cotton-HILIC/Hum_IgAgf-T077-22_Hc_D_Step.raw							hum_igagf-t077-22_hc_d_step.ScanId;v=1;d1=14948.14948.4			hcd		Reference	6.06	900000000							FTMS + c NSI d Full ms2 585.2903@hcd35.00 [106.0000-2000.0000]	1 in 1	C7(Carbamidomethyl/57.0215)	279000000
281.1.2	1737	42.21	14712	sp|P01876|IGHA1_HUMAN Immunoglobulin heavy constant alpha 1 OS=Homo sapiens OX=9606 GN=IGHA1 PE=1 SV=2	P01876					K.KGDTFSCMVGHEALPLAFTQK.T		True-positive			SA		D	2336.13		0	37640.3	Hum_IgAgf-T077-22_Hc_D_Step.raw_20220615_glyco_unspec_cut	749.56	1.8e-13	279000000	1	42.58	4		307	327	8.1e-13	749.2	749.2	585.04	585.04	1.16	0	2336.13	1	1	10000000	42.58		41.48	43.52	Hum_IgAgf-T077-22_Hc_D_Step.raw_20220615_noglyc_spec_cut	//ad.mpi-magdeburg.mpg.de/data/bpe/teams/analytics/Byonic/Data/Greta/In-depth IgA project/Quantification/Hum_IgAgf-T077-22_Hc_D_Step.raw_20220615_noglyc_spec_cut/Hum_IgAgf-T077-22_Hc_D_Step.raw_20220615_noglyc_spec_cut.byrslt	//ad/lab/bpe/eclipse/Data/Greta/20220510_Hum_IgA_Cotton-HILIC/Hum_IgAgf-T077-22_Hc_D_Step.raw							hum_igagf-t077-22_hc_d_step.ScanId;v=1;d1=14712.14712.4			hcd		Reference	6.06	900000000							FTMS + c NSI d Full ms2 585.0395@hcd35.00 [106.0000-2000.0000]	1 in 1	C7(Carbamidomethyl/57.0215)	279000000
281.1.3	1753	42.4	14788	sp|P01876|IGHA1_HUMAN Immunoglobulin heavy constant alpha 1 OS=Homo sapiens OX=9606 GN=IGHA1 PE=1 SV=2	P01876					K.KGDTFSCMVGHEALPLAFTQK.T		True-positive			SA		D	2336.13		0	37640.3	Hum_IgAgf-T077-22_Hc_D_Step.raw_20220615_glyco_unspec_cut	841.25	1.8e-15	279000000	1	42.58	4		307	327	8.1e-15	828	828	585.04	585.04	0.74	0	2336.13	1	1	10000000	42.58		41.48	43.52	Hum_IgAgf-T077-22_Hc_D_Step.raw_20220615_noglyc_spec_cut	//ad.mpi-magdeburg.mpg.de/data/bpe/teams/analytics/Byonic/Data/Greta/In-depth IgA project/Quantification/Hum_IgAgf-T077-22_Hc_D_Step.raw_20220615_noglyc_spec_cut/Hum_IgAgf-T077-22_Hc_D_Step.raw_20220615_noglyc_spec_cut.byrslt	//ad/lab/bpe/eclipse/Data/Greta/20220510_Hum_IgA_Cotton-HILIC/Hum_IgAgf-T077-22_Hc_D_Step.raw							hum_igagf-t077-22_hc_d_step.ScanId;v=1;d1=14788.14788.4			hcd		Reference	6.06	900000000							FTMS + c NSI d Full ms2 585.2904@hcd35.00 [106.0000-2000.0000]	1 in 1	C7(Carbamidomethyl/57.0215)	279000000
281.1.4	1769	42.61	14869	sp|P01876|IGHA1_HUMAN Immunoglobulin heavy constant alpha 1 OS=Homo sapiens OX=9606 GN=IGHA1 PE=1 SV=2	P01876					K.KGDTFSCMVGHEALPLAFTQK.T		True-positive			SA		D	2336.13		0	37640.3	Hum_IgAgf-T077-22_Hc_D_Step.raw_20220615_glyco_unspec_cut	797.93	1.9e-14	279000000	1	42.58	4		307	327	8.2e-14	787.8	787.8	585.04	585.04	1.13	0	2336.13	1	1	10000000	42.58		41.48	43.52	Hum_IgAgf-T077-22_Hc_D_Step.raw_20220615_noglyc_spec_cut	//ad.mpi-magdeburg.mpg.de/data/bpe/teams/analytics/Byonic/Data/Greta/In-depth IgA project/Quantification/Hum_IgAgf-T077-22_Hc_D_Step.raw_20220615_noglyc_spec_cut/Hum_IgAgf-T077-22_Hc_D_Step.raw_20220615_noglyc_spec_cut.byrslt	//ad/lab/bpe/eclipse/Data/Greta/20220510_Hum_IgA_Cotton-HILIC/Hum_IgAgf-T077-22_Hc_D_Step.raw							hum_igagf-t077-22_hc_d_step.ScanId;v=1;d1=14869.14869.4			hcd		Reference	6.06	900000000							FTMS + c NSI d Full ms2 585.2906@hcd35.00 [106.0000-2000.0000]	1 in 1	C7(Carbamidomethyl/57.0215)	279000000
281.1.5	1787	42.81	14948	sp|P01876|IGHA1_HUMAN Immunoglobulin heavy constant alpha 1 OS=Homo sapiens OX=9606 GN=IGHA1 PE=1 SV=2	P01876					K.KGDTFSCMVGHEALPLAFTQK.T		True-positive			SA		D	2336.13		0	37640.3	Hum_IgAgf-T077-22_Hc_D_Step.raw_20220615_glyco_unspec_cut	760.55	1.9e-14	279000000	1	42.58	4		307	327	8.2e-14	760.5	760.5	585.04	585.04	1.2	0	2336.13	1	1	10000000	42.58		41.48	43.52	Hum_IgAgf-T077-22_Hc_D_Step.raw_20220615_noglyc_spec_cut	//ad.mpi-magdeburg.mpg.de/data/bpe/teams/analytics/Byonic/Data/Greta/In-depth IgA project/Quantification/Hum_IgAgf-T077-22_Hc_D_Step.raw_20220615_noglyc_spec_cut/Hum_IgAgf-T077-22_Hc_D_Step.raw_20220615_noglyc_spec_cut.byrslt	//ad/lab/bpe/eclipse/Data/Greta/20220510_Hum_IgA_Cotton-HILIC/Hum_IgAgf-T077-22_Hc_D_Step.raw							hum_igagf-t077-22_hc_d_step.ScanId;v=1;d1=14948.14948.4			hcd		Reference	6.06	900000000							FTMS + c NSI d Full ms2 585.2903@hcd35.00 [106.0000-2000.0000]	1 in 1	C7(Carbamidomethyl/57.0215)	279000000
281.1.6	1805	43.05	15042	sp|P01876|IGHA1_HUMAN Immunoglobulin heavy constant alpha 1 OS=Homo sapiens OX=9606 GN=IGHA1 PE=1 SV=2	P01876					K.KGDTFSCMVGHEALPLAFTQK.T		True-positive			SA		D	2336.13		0	37640.3	Hum_IgAgf-T077-22_Hc_D_Step.raw_20220615_glyco_unspec_cut	696.15	2.4e-12	279000000	1	42.58	4		307	327	1.1e-11	696.1	696.1	585.04	585.04	1.38	0	2336.13	1	1	10000000	42.58		41.48	43.52	Hum_IgAgf-T077-22_Hc_D_Step.raw_20220615_noglyc_spec_cut	//ad.mpi-magdeburg.mpg.de/data/bpe/teams/analytics/Byonic/Data/Greta/In-depth IgA project/Quantification/Hum_IgAgf-T077-22_Hc_D_Step.raw_20220615_noglyc_spec_cut/Hum_IgAgf-T077-22_Hc_D_Step.raw_20220615_noglyc_spec_cut.byrslt	//ad/lab/bpe/eclipse/Data/Greta/20220510_Hum_IgA_Cotton-HILIC/Hum_IgAgf-T077-22_Hc_D_Step.raw							hum_igagf-t077-22_hc_d_step.ScanId;v=1;d1=15042.15042.4			hcd		Reference	6.06	900000000							FTMS + c NSI d Full ms2 585.5410@hcd35.00 [106.0000-2000.0000]	1 in 1	C7(Carbamidomethyl/57.0215)	279000000
281.1.7	5309	42.21	14712	sp|P01876|IGHA1_HUMAN Immunoglobulin heavy constant alpha 1 OS=Homo sapiens OX=9606 GN=IGHA1 PE=1 SV=2	P01876					K.KGDTFSCMVGHEALPLAFTQK.T		True-positive			SA		D	2336.13		0	37640.3	Hum_IgAgf-T077-22_Hc_D_Step.raw_20220615_glyco_unspec_cut	749.56	4.5e-14	279000000	1	42.58	4		307	327	9.6e-14	731.3	731.3	585.04	585.04	1.16	0	2336.13	1	1	10000000	42.58		41.48	43.52	Hum_IgAgf-T077-22_Hc_D_Step.raw...220615_Byonic_noglyc_unspec_cut	//ad.mpi-magdeburg.mpg.de/data/bpe/teams/analytics/Byonic/Data/Greta/In-depth IgA project/Quantification/Hum_IgAgf-T077-22_Hc_D_Step.raw...220615_Byonic_noglyc_unspec_cut/Hum_IgAgf-T077-22_Hc_D_Step.raw...220615_Byonic_noglyc_unspec_cut.byrslt	//ad/lab/bpe/eclipse/Data/Greta/20220510_Hum_IgA_Cotton-HILIC/Hum_IgAgf-T077-22_Hc_D_Step.raw							hum_igagf-t077-22_hc_d_step.ScanId;v=1;d1=14712.14712.4			hcd		Reference	6.06	900000000							FTMS + c NSI d Full ms2 585.0395@hcd35.00 [106.0000-2000.0000]	1 in 1	C7(Carbamidomethyl/57.0215)	279000000
281.1.8	5331	42.4	14788	sp|P01876|IGHA1_HUMAN Immunoglobulin heavy constant alpha 1 OS=Homo sapiens OX=9606 GN=IGHA1 PE=1 SV=2	P01876					K.KGDTFSCMVGHEALPLAFTQK.T		True-positive			SA		D	2336.13		0	37640.3	Hum_IgAgf-T077-22_Hc_D_Step.raw_20220615_glyco_unspec_cut	841.25	5e-16	279000000	1	42.58	4		307	327	1e-15	763.6	763.6	585.04	585.04	0.74	0	2336.13	1	1	10000000	42.58		41.48	43.52	Hum_IgAgf-T077-22_Hc_D_Step.raw...220615_Byonic_noglyc_unspec_cut	//ad.mpi-magdeburg.mpg.de/data/bpe/teams/analytics/Byonic/Data/Greta/In-depth IgA project/Quantification/Hum_IgAgf-T077-22_Hc_D_Step.raw...220615_Byonic_noglyc_unspec_cut/Hum_IgAgf-T077-22_Hc_D_Step.raw...220615_Byonic_noglyc_unspec_cut.byrslt	//ad/lab/bpe/eclipse/Data/Greta/20220510_Hum_IgA_Cotton-HILIC/Hum_IgAgf-T077-22_Hc_D_Step.raw							hum_igagf-t077-22_hc_d_step.ScanId;v=1;d1=14788.14788.4			hcd		Reference	6.06	900000000							FTMS + c NSI d Full ms2 585.2904@hcd35.00 [106.0000-2000.0000]	1 in 1	C7(Carbamidomethyl/57.0215)	279000000
281.1.9	5352	42.61	14869	sp|P01876|IGHA1_HUMAN Immunoglobulin heavy constant alpha 1 OS=Homo sapiens OX=9606 GN=IGHA1 PE=1 SV=2	P01876					K.KGDTFSCMVGHEALPLAFTQK.T		True-positive			SA		D	2336.13		0	37640.3	Hum_IgAgf-T077-22_Hc_D_Step.raw_20220615_glyco_unspec_cut	797.93	4.5e-15	279000000	1	42.58	4		307	327	9.6e-15	715.3	715.3	585.04	585.04	1.13	0	2336.13	1	1	10000000	42.58		41.48	43.52	Hum_IgAgf-T077-22_Hc_D_Step.raw...220615_Byonic_noglyc_unspec_cut	//ad.mpi-magdeburg.mpg.de/data/bpe/teams/analytics/Byonic/Data/Greta/In-depth IgA project/Quantification/Hum_IgAgf-T077-22_Hc_D_Step.raw...220615_Byonic_noglyc_unspec_cut/Hum_IgAgf-T077-22_Hc_D_Step.raw...220615_Byonic_noglyc_unspec_cut.byrslt	//ad/lab/bpe/eclipse/Data/Greta/20220510_Hum_IgA_Cotton-HILIC/Hum_IgAgf-T077-22_Hc_D_Step.raw							hum_igagf-t077-22_hc_d_step.ScanId;v=1;d1=14869.14869.4			hcd		Reference	6.06	900000000							FTMS + c NSI d Full ms2 585.2906@hcd35.00 [106.0000-2000.0000]	1 in 1	C7(Carbamidomethyl/57.0215)	279000000
281.2.1	9565	54.41	17654	sp|P01876|IGHA1_HUMAN Immunoglobulin heavy constant alpha 1 OS=Homo sapiens OX=9606 GN=IGHA1 PE=1 SV=2	P01876					K.KGDTFSCMVGHEALPLAFTQK.T		True-positive			SA		E1	2336.13		0	37640.3	Hum_IgAgf-T077-22_Hc_E1_Step.ra...220615_Byonic_noglyc_unspec_cut	161.07	0.00025	7250000	1	33.53	4		307	327	0.00073	161.1	161.1	585.04	585.04	0.8	0	2336.13	2	1	118000	33.53		31.55	35.05	Hum_IgAgf-T077-22_Hc_E1_Step.raw_20220615_noglyc_spec_cut	//ad.mpi-magdeburg.mpg.de/data/bpe/teams/analytics/Byonic/Data/Greta/In-depth IgA project/Quantification/Hum_IgAgf-T077-22_Hc_E1_Step.raw_20220615_noglyc_spec_cut/Hum_IgAgf-T077-22_Hc_E1_Step.raw_20220615_noglyc_spec_cut.byrslt	//ad/lab/bpe/eclipse/Data/Greta/20220510_Hum_IgA_Cotton-HILIC/Hum_IgAgf-T077-22_Hc_E1_Step.raw							hum_igagf-t077-22_hc_e1_step.ScanId;v=1;d1=17654.17654.4			hcd		Reference	6.06	20000000			0.1				FTMS + c NSI d Full ms2 585.2908@hcd35.00 [106.0000-2000.0000]	1 in 1	C7(Carbamidomethyl/57.0215)	7250000
281.2.10	7811	54.32	17623	sp|P01876|IGHA1_HUMAN Immunoglobulin heavy constant alpha 1 OS=Homo sapiens OX=9606 GN=IGHA1 PE=1 SV=2	P01876					K.KGDTFSCMVGHEALPLAFTQK.T		True-positive			SA		E1	2336.13		0	37640.3	Hum_IgAgf-T077-22_Hc_E1_Step.ra...220615_Byonic_noglyc_unspec_cut	387.73	1e-08	7250000	1	33.53	4		307	327	1.8e-08	387.7	387.7	585.04	585.04	1.54	0	2336.13	2	1	118000	33.53		31.55	35.05	Hum_IgAgf-T077-22_Hc_E1_Step.ra...220615_Byonic_noglyc_unspec_cut	//ad.mpi-magdeburg.mpg.de/data/bpe/teams/analytics/Byonic/Data/Greta/In-depth IgA project/Quantification/Hum_IgAgf-T077-22_Hc_E1_Step.ra...220615_Byonic_noglyc_unspec_cut/Hum_IgAgf-T077-22_Hc_E1_Step.ra...220615_Byonic_noglyc_unspec_cut.byrslt	//ad/lab/bpe/eclipse/Data/Greta/20220510_Hum_IgA_Cotton-HILIC/Hum_IgAgf-T077-22_Hc_E1_Step.raw							hum_igagf-t077-22_hc_e1_step.ScanId;v=1;d1=17623.17623.4			hcd		Reference	6.06	20000000							FTMS + c NSI d Full ms2 585.5411@hcd35.00 [106.0000-2000.0000]	1 in 1	C7(Carbamidomethyl/57.0215)	7250000
281.2.11	7814	54.41	17654	sp|P01876|IGHA1_HUMAN Immunoglobulin heavy constant alpha 1 OS=Homo sapiens OX=9606 GN=IGHA1 PE=1 SV=2	P01876					K.KGDTFSCMVGHEALPLAFTQK.T		True-positive			SA		E1	2336.13		0	37640.3	Hum_IgAgf-T077-22_Hc_E1_Step.ra...220615_Byonic_noglyc_unspec_cut	161.07	2e-05	7250000	1	33.53	4		307	327	3.5e-05	161.1	161.1	585.04	585.04	0.8	0	2336.13	2	1	118000	33.53		31.55	35.05	Hum_IgAgf-T077-22_Hc_E1_Step.ra...220615_Byonic_noglyc_unspec_cut	//ad.mpi-magdeburg.mpg.de/data/bpe/teams/analytics/Byonic/Data/Greta/In-depth IgA project/Quantification/Hum_IgAgf-T077-22_Hc_E1_Step.ra...220615_Byonic_noglyc_unspec_cut/Hum_IgAgf-T077-22_Hc_E1_Step.ra...220615_Byonic_noglyc_unspec_cut.byrslt	//ad/lab/bpe/eclipse/Data/Greta/20220510_Hum_IgA_Cotton-HILIC/Hum_IgAgf-T077-22_Hc_E1_Step.raw							hum_igagf-t077-22_hc_e1_step.ScanId;v=1;d1=17654.17654.4			hcd		Reference	6.06	20000000							FTMS + c NSI d Full ms2 585.2908@hcd35.00 [106.0000-2000.0000]	1 in 1	C7(Carbamidomethyl/57.0215)	7250000
281.2.12	9151	32.21	10202	sp|P01876|IGHA1_HUMAN Immunoglobulin heavy constant alpha 1 OS=Homo sapiens OX=9606 GN=IGHA1 PE=1 SV=2	P01876					K.KGDTFSCMVGHEALPLAFTQK.T		True-positive			SA		E1	2336.13		0	37640.3	Hum_IgAgf-T077-22_Hc_E1_Step.ra...220615_Byonic_noglyc_unspec_cut	261.04	7.5e-06	7250000	1	33.53	4		307	327	2.2e-05	261	261	585.04	585.04	0.61	0	2336.13	2	1	118000	33.53		31.55	35.05	Hum_IgAgf-T077-22_Hc_E1_Step.raw_20220615_noglyc_spec_cut	//ad.mpi-magdeburg.mpg.de/data/bpe/teams/analytics/Byonic/Data/Greta/In-depth IgA project/Quantification/Hum_IgAgf-T077-22_Hc_E1_Step.raw_20220615_noglyc_spec_cut/Hum_IgAgf-T077-22_Hc_E1_Step.raw_20220615_noglyc_spec_cut.byrslt	//ad/lab/bpe/eclipse/Data/Greta/20220510_Hum_IgA_Cotton-HILIC/Hum_IgAgf-T077-22_Hc_E1_Step.raw							hum_igagf-t077-22_hc_e1_step.ScanId;v=1;d1=10202.10202.4			hcd		Reference	6.06	20000000							FTMS + c NSI d Full ms2 585.5412@hcd35.00 [106.0000-2000.0000]	1 in 1	C7(Carbamidomethyl/57.0215)	7250000
281.2.13	9163	32.46	10288	sp|P01876|IGHA1_HUMAN Immunoglobulin heavy constant alpha 1 OS=Homo sapiens OX=9606 GN=IGHA1 PE=1 SV=2	P01876					K.KGDTFSCMVGHEALPLAFTQK.T		True-positive			SA		E1	2336.13		0	37640.3	Hum_IgAgf-T077-22_Hc_E1_Step.ra...220615_Byonic_noglyc_unspec_cut	232.79	7.9e-05	7250000	1	33.53	4		307	327	0.00023	232.8	232.8	585.04	585.04	1.35	0	2336.13	2	1	118000	33.53		31.55	35.05	Hum_IgAgf-T077-22_Hc_E1_Step.raw_20220615_noglyc_spec_cut	//ad.mpi-magdeburg.mpg.de/data/bpe/teams/analytics/Byonic/Data/Greta/In-depth IgA project/Quantification/Hum_IgAgf-T077-22_Hc_E1_Step.raw_20220615_noglyc_spec_cut/Hum_IgAgf-T077-22_Hc_E1_Step.raw_20220615_noglyc_spec_cut.byrslt	//ad/lab/bpe/eclipse/Data/Greta/20220510_Hum_IgA_Cotton-HILIC/Hum_IgAgf-T077-22_Hc_E1_Step.raw							hum_igagf-t077-22_hc_e1_step.ScanId;v=1;d1=10288.10288.4			hcd		Reference	6.06	20000000							FTMS + c NSI d Full ms2 585.0399@hcd35.00 [106.0000-2000.0000]	1 in 1	C7(Carbamidomethyl/57.0215)	7250000
281.2.14	9178	32.79	10400	sp|P01876|IGHA1_HUMAN Immunoglobulin heavy constant alpha 1 OS=Homo sapiens OX=9606 GN=IGHA1 PE=1 SV=2	P01876					K.KGDTFSCMVGHEALPLAFTQK.T		True-positive			SA		E1	2336.13		0	37640.3	Hum_IgAgf-T077-22_Hc_E1_Step.ra...220615_Byonic_noglyc_unspec_cut	311.29	2.7e-06	7250000	1	33.53	4		307	327	7.9e-06	311.3	311.3	585.04	585.04	1.23	0	2336.13	2	1	118000	33.53		31.55	35.05	Hum_IgAgf-T077-22_Hc_E1_Step.raw_20220615_noglyc_spec_cut	//ad.mpi-magdeburg.mpg.de/data/bpe/teams/analytics/Byonic/Data/Greta/In-depth IgA project/Quantification/Hum_IgAgf-T077-22_Hc_E1_Step.raw_20220615_noglyc_spec_cut/Hum_IgAgf-T077-22_Hc_E1_Step.raw_20220615_noglyc_spec_cut.byrslt	//ad/lab/bpe/eclipse/Data/Greta/20220510_Hum_IgA_Cotton-HILIC/Hum_IgAgf-T077-22_Hc_E1_Step.raw							hum_igagf-t077-22_hc_e1_step.ScanId;v=1;d1=10400.10400.4			hcd		Reference	6.06	20000000							FTMS + c NSI d Full ms2 585.0397@hcd35.00 [106.0000-2000.0000]	1 in 1	C7(Carbamidomethyl/57.0215)	7250000
281.2.15	9197	33.18	10536	sp|P01876|IGHA1_HUMAN Immunoglobulin heavy constant alpha 1 OS=Homo sapiens OX=9606 GN=IGHA1 PE=1 SV=2	P01876					K.KGDTFSCMVGHEALPLAFTQK.T		True-positive			SA		E1	2336.13		0	37640.3	Hum_IgAgf-T077-22_Hc_E1_Step.ra...220615_Byonic_noglyc_unspec_cut	304.4	2.7e-06	7250000	1	33.53	4		307	327	7.9e-06	304.4	304.4	585.04	585.04	1.1	0	2336.13	2	1	118000	33.53		31.55	35.05	Hum_IgAgf-T077-22_Hc_E1_Step.raw_20220615_noglyc_spec_cut	//ad.mpi-magdeburg.mpg.de/data/bpe/teams/analytics/Byonic/Data/Greta/In-depth IgA project/Quantification/Hum_IgAgf-T077-22_Hc_E1_Step.raw_20220615_noglyc_spec_cut/Hum_IgAgf-T077-22_Hc_E1_Step.raw_20220615_noglyc_spec_cut.byrslt	//ad/lab/bpe/eclipse/Data/Greta/20220510_Hum_IgA_Cotton-HILIC/Hum_IgAgf-T077-22_Hc_E1_Step.raw							hum_igagf-t077-22_hc_e1_step.ScanId;v=1;d1=10536.10536.4			hcd		Reference	6.06	20000000							FTMS + c NSI d Full ms2 585.2910@hcd35.00 [106.0000-2000.0000]	1 in 1	C7(Carbamidomethyl/57.0215)	7250000
281.2.16	9208	33.39	10609	sp|P01876|IGHA1_HUMAN Immunoglobulin heavy constant alpha 1 OS=Homo sapiens OX=9606 GN=IGHA1 PE=1 SV=2	P01876					K.KGDTFSCMVGHEALPLAFTQK.T		True-positive			SA		E1	2336.13		0	37640.3	Hum_IgAgf-T077-22_Hc_E1_Step.ra...220615_Byonic_noglyc_unspec_cut	405.74	7.1e-08	7250000	1	33.53	4		307	327	2e-07	405.7	405.7	585.04	585.04	1.32	0	2336.13	2	1	118000	33.53		31.55	35.05	Hum_IgAgf-T077-22_Hc_E1_Step.raw_20220615_noglyc_spec_cut	//ad.mpi-magdeburg.mpg.de/data/bpe/teams/analytics/Byonic/Data/Greta/In-depth IgA project/Quantification/Hum_IgAgf-T077-22_Hc_E1_Step.raw_20220615_noglyc_spec_cut/Hum_IgAgf-T077-22_Hc_E1_Step.raw_20220615_noglyc_spec_cut.byrslt	//ad/lab/bpe/eclipse/Data/Greta/20220510_Hum_IgA_Cotton-HILIC/Hum_IgAgf-T077-22_Hc_E1_Step.raw							hum_igagf-t077-22_hc_e1_step.ScanId;v=1;d1=10609.10609.2			hcd		Reference	6.06	20000000							FTMS + c NSI d Full ms2 585.2904@hcd35.00 [84.0000-1181.0000]	1 in 1	C7(Carbamidomethyl/57.0215)	7250000
281.2.17	9217	33.58	10673	sp|P01876|IGHA1_HUMAN Immunoglobulin heavy constant alpha 1 OS=Homo sapiens OX=9606 GN=IGHA1 PE=1 SV=2	P01876					K.KGDTFSCMVGHEALPLAFTQK.T		True-positive			SA		E1	2336.13		0	37640.3	Hum_IgAgf-T077-22_Hc_E1_Step.ra...220615_Byonic_noglyc_unspec_cut	302.93	2.7e-06	7250000	1	33.53	4		307	327	7.9e-06	302.9	302.9	585.04	585.04	1	0	2336.13	2	1	118000	33.53		31.55	35.05	Hum_IgAgf-T077-22_Hc_E1_Step.raw_20220615_noglyc_spec_cut	//ad.mpi-magdeburg.mpg.de/data/bpe/teams/analytics/Byonic/Data/Greta/In-depth IgA project/Quantification/Hum_IgAgf-T077-22_Hc_E1_Step.raw_20220615_noglyc_spec_cut/Hum_IgAgf-T077-22_Hc_E1_Step.raw_20220615_noglyc_spec_cut.byrslt	//ad/lab/bpe/eclipse/Data/Greta/20220510_Hum_IgA_Cotton-HILIC/Hum_IgAgf-T077-22_Hc_E1_Step.raw							hum_igagf-t077-22_hc_e1_step.ScanId;v=1;d1=10673.10673.4			hcd		Reference	6.06	20000000							FTMS + c NSI d Full ms2 585.2905@hcd35.00 [106.0000-2000.0000]	1 in 1	C7(Carbamidomethyl/57.0215)	7250000
281.2.18	9233	33.99	10811	sp|P01876|IGHA1_HUMAN Immunoglobulin heavy constant alpha 1 OS=Homo sapiens OX=9606 GN=IGHA1 PE=1 SV=2	P01876					K.KGDTFSCMVGHEALPLAFTQK.T		True-positive			SA		E1	2336.13		0	37640.3	Hum_IgAgf-T077-22_Hc_E1_Step.ra...220615_Byonic_noglyc_unspec_cut	111.87	0.00063	7250000	1	33.53	4		307	327	0.0018	111.9	111.9	585.04	585.04	1.13	0	2336.13	2	1	118000	33.53		31.55	35.05	Hum_IgAgf-T077-22_Hc_E1_Step.raw_20220615_noglyc_spec_cut	//ad.mpi-magdeburg.mpg.de/data/bpe/teams/analytics/Byonic/Data/Greta/In-depth IgA project/Quantification/Hum_IgAgf-T077-22_Hc_E1_Step.raw_20220615_noglyc_spec_cut/Hum_IgAgf-T077-22_Hc_E1_Step.raw_20220615_noglyc_spec_cut.byrslt	//ad/lab/bpe/eclipse/Data/Greta/20220510_Hum_IgA_Cotton-HILIC/Hum_IgAgf-T077-22_Hc_E1_Step.raw							hum_igagf-t077-22_hc_e1_step.ScanId;v=1;d1=10811.10811.2			hcd		Reference	6.06	20000000							FTMS + c NSI d Full ms2 585.7907@hcd35.00 [84.0000-1182.0000]	1 in 1	C7(Carbamidomethyl/57.0215)	7250000
281.2.19	9555	54.23	17590	sp|P01876|IGHA1_HUMAN Immunoglobulin heavy constant alpha 1 OS=Homo sapiens OX=9606 GN=IGHA1 PE=1 SV=2	P01876					K.KGDTFSCMVGHEALPLAFTQK.T		True-positive			SA		E1	2336.13		0	37640.3	Hum_IgAgf-T077-22_Hc_E1_Step.ra...220615_Byonic_noglyc_unspec_cut	473.91	5e-08	7250000	1	33.53	4		307	327	1.5e-07	473.9	473.9	585.04	585.04	1.13	0	2336.13	2	1	118000	33.53		31.55	35.05	Hum_IgAgf-T077-22_Hc_E1_Step.raw_20220615_noglyc_spec_cut	//ad.mpi-magdeburg.mpg.de/data/bpe/teams/analytics/Byonic/Data/Greta/In-depth IgA project/Quantification/Hum_IgAgf-T077-22_Hc_E1_Step.raw_20220615_noglyc_spec_cut/Hum_IgAgf-T077-22_Hc_E1_Step.raw_20220615_noglyc_spec_cut.byrslt	//ad/lab/bpe/eclipse/Data/Greta/20220510_Hum_IgA_Cotton-HILIC/Hum_IgAgf-T077-22_Hc_E1_Step.raw							hum_igagf-t077-22_hc_e1_step.ScanId;v=1;d1=17590.17590.4			hcd		Reference	6.06	20000000							FTMS + c NSI d Full ms2 585.2903@hcd35.00 [106.0000-2000.0000]	1 in 1	C7(Carbamidomethyl/57.0215)	7250000
281.2.2	7388	32.21	10202	sp|P01876|IGHA1_HUMAN Immunoglobulin heavy constant alpha 1 OS=Homo sapiens OX=9606 GN=IGHA1 PE=1 SV=2	P01876					K.KGDTFSCMVGHEALPLAFTQK.T		True-positive			SA		E1	2336.13		0	37640.3	Hum_IgAgf-T077-22_Hc_E1_Step.ra...220615_Byonic_noglyc_unspec_cut	261.04	7.5e-07	7250000	1	33.53	4		307	327	1.3e-06	261	261	585.04	585.04	0.61	0	2336.13	2	1	118000	33.53		31.55	35.05	Hum_IgAgf-T077-22_Hc_E1_Step.ra...220615_Byonic_noglyc_unspec_cut	//ad.mpi-magdeburg.mpg.de/data/bpe/teams/analytics/Byonic/Data/Greta/In-depth IgA project/Quantification/Hum_IgAgf-T077-22_Hc_E1_Step.ra...220615_Byonic_noglyc_unspec_cut/Hum_IgAgf-T077-22_Hc_E1_Step.ra...220615_Byonic_noglyc_unspec_cut.byrslt	//ad/lab/bpe/eclipse/Data/Greta/20220510_Hum_IgA_Cotton-HILIC/Hum_IgAgf-T077-22_Hc_E1_Step.raw							hum_igagf-t077-22_hc_e1_step.ScanId;v=1;d1=10202.10202.4			hcd		Reference	6.06	20000000							FTMS + c NSI d Full ms2 585.5412@hcd35.00 [106.0000-2000.0000]	1 in 1	C7(Carbamidomethyl/57.0215)	7250000
281.2.20	9562	54.32	17623	sp|P01876|IGHA1_HUMAN Immunoglobulin heavy constant alpha 1 OS=Homo sapiens OX=9606 GN=IGHA1 PE=1 SV=2	P01876					K.KGDTFSCMVGHEALPLAFTQK.T		True-positive			SA		E1	2336.13		0	37640.3	Hum_IgAgf-T077-22_Hc_E1_Step.ra...220615_Byonic_noglyc_unspec_cut	387.73	3.1e-07	7250000	1	33.53	4		307	327	8.9e-07	387.7	387.7	585.04	585.04	1.54	0	2336.13	2	1	118000	33.53		31.55	35.05	Hum_IgAgf-T077-22_Hc_E1_Step.raw_20220615_noglyc_spec_cut	//ad.mpi-magdeburg.mpg.de/data/bpe/teams/analytics/Byonic/Data/Greta/In-depth IgA project/Quantification/Hum_IgAgf-T077-22_Hc_E1_Step.raw_20220615_noglyc_spec_cut/Hum_IgAgf-T077-22_Hc_E1_Step.raw_20220615_noglyc_spec_cut.byrslt	//ad/lab/bpe/eclipse/Data/Greta/20220510_Hum_IgA_Cotton-HILIC/Hum_IgAgf-T077-22_Hc_E1_Step.raw							hum_igagf-t077-22_hc_e1_step.ScanId;v=1;d1=17623.17623.4			hcd		Reference	6.06	20000000							FTMS + c NSI d Full ms2 585.5411@hcd35.00 [106.0000-2000.0000]	1 in 1	C7(Carbamidomethyl/57.0215)	7250000
281.2.3	7400	32.46	10288	sp|P01876|IGHA1_HUMAN Immunoglobulin heavy constant alpha 1 OS=Homo sapiens OX=9606 GN=IGHA1 PE=1 SV=2	P01876					K.KGDTFSCMVGHEALPLAFTQK.T		True-positive			SA		E1	2336.13		0	37640.3	Hum_IgAgf-T077-22_Hc_E1_Step.ra...220615_Byonic_noglyc_unspec_cut	232.79	2.4e-05	7250000	1	33.53	4		307	327	4.1e-05	232.8	232.8	585.04	585.04	1.35	0	2336.13	2	1	118000	33.53		31.55	35.05	Hum_IgAgf-T077-22_Hc_E1_Step.ra...220615_Byonic_noglyc_unspec_cut	//ad.mpi-magdeburg.mpg.de/data/bpe/teams/analytics/Byonic/Data/Greta/In-depth IgA project/Quantification/Hum_IgAgf-T077-22_Hc_E1_Step.ra...220615_Byonic_noglyc_unspec_cut/Hum_IgAgf-T077-22_Hc_E1_Step.ra...220615_Byonic_noglyc_unspec_cut.byrslt	//ad/lab/bpe/eclipse/Data/Greta/20220510_Hum_IgA_Cotton-HILIC/Hum_IgAgf-T077-22_Hc_E1_Step.raw							hum_igagf-t077-22_hc_e1_step.ScanId;v=1;d1=10288.10288.4			hcd		Reference	6.06	20000000							FTMS + c NSI d Full ms2 585.0399@hcd35.00 [106.0000-2000.0000]	1 in 1	C7(Carbamidomethyl/57.0215)	7250000
281.2.4	7415	32.79	10400	sp|P01876|IGHA1_HUMAN Immunoglobulin heavy constant alpha 1 OS=Homo sapiens OX=9606 GN=IGHA1 PE=1 SV=2	P01876					K.KGDTFSCMVGHEALPLAFTQK.T		True-positive			SA		E1	2336.13		0	37640.3	Hum_IgAgf-T077-22_Hc_E1_Step.ra...220615_Byonic_noglyc_unspec_cut	311.29	2.1e-07	7250000	1	33.53	4		307	327	3.6e-07	311.3	311.3	585.04	585.04	1.23	0	2336.13	2	1	118000	33.53		31.55	35.05	Hum_IgAgf-T077-22_Hc_E1_Step.ra...220615_Byonic_noglyc_unspec_cut	//ad.mpi-magdeburg.mpg.de/data/bpe/teams/analytics/Byonic/Data/Greta/In-depth IgA project/Quantification/Hum_IgAgf-T077-22_Hc_E1_Step.ra...220615_Byonic_noglyc_unspec_cut/Hum_IgAgf-T077-22_Hc_E1_Step.ra...220615_Byonic_noglyc_unspec_cut.byrslt	//ad/lab/bpe/eclipse/Data/Greta/20220510_Hum_IgA_Cotton-HILIC/Hum_IgAgf-T077-22_Hc_E1_Step.raw							hum_igagf-t077-22_hc_e1_step.ScanId;v=1;d1=10400.10400.4			hcd		Reference	6.06	20000000							FTMS + c NSI d Full ms2 585.0397@hcd35.00 [106.0000-2000.0000]	1 in 1	C7(Carbamidomethyl/57.0215)	7250000
281.2.5	7434	33.18	10536	sp|P01876|IGHA1_HUMAN Immunoglobulin heavy constant alpha 1 OS=Homo sapiens OX=9606 GN=IGHA1 PE=1 SV=2	P01876					K.KGDTFSCMVGHEALPLAFTQK.T		True-positive			SA		E1	2336.13		0	37640.3	Hum_IgAgf-T077-22_Hc_E1_Step.ra...220615_Byonic_noglyc_unspec_cut	304.4	2.1e-07	7250000	1	33.53	4		307	327	3.6e-07	304.4	304.4	585.04	585.04	1.1	0	2336.13	2	1	118000	33.53		31.55	35.05	Hum_IgAgf-T077-22_Hc_E1_Step.ra...220615_Byonic_noglyc_unspec_cut	//ad.mpi-magdeburg.mpg.de/data/bpe/teams/analytics/Byonic/Data/Greta/In-depth IgA project/Quantification/Hum_IgAgf-T077-22_Hc_E1_Step.ra...220615_Byonic_noglyc_unspec_cut/Hum_IgAgf-T077-22_Hc_E1_Step.ra...220615_Byonic_noglyc_unspec_cut.byrslt	//ad/lab/bpe/eclipse/Data/Greta/20220510_Hum_IgA_Cotton-HILIC/Hum_IgAgf-T077-22_Hc_E1_Step.raw							hum_igagf-t077-22_hc_e1_step.ScanId;v=1;d1=10536.10536.4			hcd		Reference	6.06	20000000							FTMS + c NSI d Full ms2 585.2910@hcd35.00 [106.0000-2000.0000]	1 in 1	C7(Carbamidomethyl/57.0215)	7250000
281.2.6	7445	33.39	10609	sp|P01876|IGHA1_HUMAN Immunoglobulin heavy constant alpha 1 OS=Homo sapiens OX=9606 GN=IGHA1 PE=1 SV=2	P01876					K.KGDTFSCMVGHEALPLAFTQK.T		True-positive			SA		E1	2336.13		0	37640.3	Hum_IgAgf-T077-22_Hc_E1_Step.ra...220615_Byonic_noglyc_unspec_cut	405.74	8.8e-09	7250000	1	33.53	4		307	327	1.5e-08	405.7	405.7	585.04	585.04	1.32	0	2336.13	2	1	118000	33.53		31.55	35.05	Hum_IgAgf-T077-22_Hc_E1_Step.ra...220615_Byonic_noglyc_unspec_cut	//ad.mpi-magdeburg.mpg.de/data/bpe/teams/analytics/Byonic/Data/Greta/In-depth IgA project/Quantification/Hum_IgAgf-T077-22_Hc_E1_Step.ra...220615_Byonic_noglyc_unspec_cut/Hum_IgAgf-T077-22_Hc_E1_Step.ra...220615_Byonic_noglyc_unspec_cut.byrslt	//ad/lab/bpe/eclipse/Data/Greta/20220510_Hum_IgA_Cotton-HILIC/Hum_IgAgf-T077-22_Hc_E1_Step.raw							hum_igagf-t077-22_hc_e1_step.ScanId;v=1;d1=10609.10609.2			hcd		Reference	6.06	20000000							FTMS + c NSI d Full ms2 585.2904@hcd35.00 [84.0000-1181.0000]	1 in 1	C7(Carbamidomethyl/57.0215)	7250000
281.2.7	7454	33.58	10673	sp|P01876|IGHA1_HUMAN Immunoglobulin heavy constant alpha 1 OS=Homo sapiens OX=9606 GN=IGHA1 PE=1 SV=2	P01876					K.KGDTFSCMVGHEALPLAFTQK.T		True-positive			SA		E1	2336.13		0	37640.3	Hum_IgAgf-T077-22_Hc_E1_Step.ra...220615_Byonic_noglyc_unspec_cut	302.93	2.1e-07	7250000	1	33.53	4		307	327	3.6e-07	302.9	302.9	585.04	585.04	1	0	2336.13	2	1	118000	33.53		31.55	35.05	Hum_IgAgf-T077-22_Hc_E1_Step.ra...220615_Byonic_noglyc_unspec_cut	//ad.mpi-magdeburg.mpg.de/data/bpe/teams/analytics/Byonic/Data/Greta/In-depth IgA project/Quantification/Hum_IgAgf-T077-22_Hc_E1_Step.ra...220615_Byonic_noglyc_unspec_cut/Hum_IgAgf-T077-22_Hc_E1_Step.ra...220615_Byonic_noglyc_unspec_cut.byrslt	//ad/lab/bpe/eclipse/Data/Greta/20220510_Hum_IgA_Cotton-HILIC/Hum_IgAgf-T077-22_Hc_E1_Step.raw							hum_igagf-t077-22_hc_e1_step.ScanId;v=1;d1=10673.10673.4			hcd		Reference	6.06	20000000							FTMS + c NSI d Full ms2 585.2905@hcd35.00 [106.0000-2000.0000]	1 in 1	C7(Carbamidomethyl/57.0215)	7250000
281.2.8	7470	33.99	10811	sp|P01876|IGHA1_HUMAN Immunoglobulin heavy constant alpha 1 OS=Homo sapiens OX=9606 GN=IGHA1 PE=1 SV=2	P01876					K.KGDTFSCMVGHEALPLAFTQK.T		True-positive			SA		E1	2336.13		0	37640.3	Hum_IgAgf-T077-22_Hc_E1_Step.ra...220615_Byonic_noglyc_unspec_cut	111.87	0.00097	7250000	1	33.53	4		307	327	0.0017	111.9	111.9	585.04	585.04	1.13	0	2336.13	2	1	118000	33.53		31.55	35.05	Hum_IgAgf-T077-22_Hc_E1_Step.ra...220615_Byonic_noglyc_unspec_cut	//ad.mpi-magdeburg.mpg.de/data/bpe/teams/analytics/Byonic/Data/Greta/In-depth IgA project/Quantification/Hum_IgAgf-T077-22_Hc_E1_Step.ra...220615_Byonic_noglyc_unspec_cut/Hum_IgAgf-T077-22_Hc_E1_Step.ra...220615_Byonic_noglyc_unspec_cut.byrslt	//ad/lab/bpe/eclipse/Data/Greta/20220510_Hum_IgA_Cotton-HILIC/Hum_IgAgf-T077-22_Hc_E1_Step.raw							hum_igagf-t077-22_hc_e1_step.ScanId;v=1;d1=10811.10811.2			hcd		Reference	6.06	20000000							FTMS + c NSI d Full ms2 585.7907@hcd35.00 [84.0000-1182.0000]	1 in 1	C7(Carbamidomethyl/57.0215)	7250000
281.2.9	7804	54.23	17590	sp|P01876|IGHA1_HUMAN Immunoglobulin heavy constant alpha 1 OS=Homo sapiens OX=9606 GN=IGHA1 PE=1 SV=2	P01876					K.KGDTFSCMVGHEALPLAFTQK.T		True-positive			SA		E1	2336.13		0	37640.3	Hum_IgAgf-T077-22_Hc_E1_Step.ra...220615_Byonic_noglyc_unspec_cut	473.91	5.4e-09	7250000	1	33.53	4		307	327	9.4e-09	473.9	473.9	585.04	585.04	1.13	0	2336.13	2	1	118000	33.53		31.55	35.05	Hum_IgAgf-T077-22_Hc_E1_Step.ra...220615_Byonic_noglyc_unspec_cut	//ad.mpi-magdeburg.mpg.de/data/bpe/teams/analytics/Byonic/Data/Greta/In-depth IgA project/Quantification/Hum_IgAgf-T077-22_Hc_E1_Step.ra...220615_Byonic_noglyc_unspec_cut/Hum_IgAgf-T077-22_Hc_E1_Step.ra...220615_Byonic_noglyc_unspec_cut.byrslt	//ad/lab/bpe/eclipse/Data/Greta/20220510_Hum_IgA_Cotton-HILIC/Hum_IgAgf-T077-22_Hc_E1_Step.raw							hum_igagf-t077-22_hc_e1_step.ScanId;v=1;d1=17590.17590.4			hcd		Reference	6.06	20000000							FTMS + c NSI d Full ms2 585.2903@hcd35.00 [106.0000-2000.0000]	1 in 1	C7(Carbamidomethyl/57.0215)	7250000
281.3.1	13453	33.82	10776	sp|P01876|IGHA1_HUMAN Immunoglobulin heavy constant alpha 1 OS=Homo sapiens OX=9606 GN=IGHA1 PE=1 SV=2	P01876					K.KGDTFSCMVGHEALPLAFTQK.T		True-positive			SA		E2	2336.13		0	37640.3	Hum_IgAgf-T077-22_Hc_E2_Step	410.79	3.9e-07	8520000	1	32.86	4		307	327	8.9e-07	410.8	410.8	585.04	585.04	0.71	0	2336.13	3	1	178000	32.86		31.73	34.18	Hum_IgAgf-T077-22_Hc_E2_Step.raw_20220615_noglyc_spec_cut	//ad.mpi-magdeburg.mpg.de/data/bpe/teams/analytics/Byonic/Data/Greta/In-depth IgA project/Quantification/Hum_IgAgf-T077-22_Hc_E2_Step.raw_20220615_noglyc_spec_cut/Hum_IgAgf-T077-22_Hc_E2_Step.raw_20220615_noglyc_spec_cut.byrslt	//ad/lab/bpe/eclipse/Data/Greta/20220510_Hum_IgA_Cotton-HILIC/Hum_IgAgf-T077-22_Hc_E2_Step.raw							hum_igagf-t077-22_hc_e2_step.ScanId;v=1;d1=10776.10776.4			hcd		Reference	6.06	30000000			0.04		[31.73 33.15], [33.15 34.18]		FTMS + c NSI d Full ms2 585.2908@hcd35.00 [106.0000-2000.0000]	1 in 1	C7(Carbamidomethyl/57.0215)	8520000
281.3.10	14583	32.9	10462	sp|P01876|IGHA1_HUMAN Immunoglobulin heavy constant alpha 1 OS=Homo sapiens OX=9606 GN=IGHA1 PE=1 SV=2	P01876					K.KGDTFSCMVGHEALPLAFTQK.T		True-positive			SA		E2	2336.13		0	37640.3	Hum_IgAgf-T077-22_Hc_E2_Step	493.59	3.6e-09	8520000	1	32.86	4		307	327	5.4e-09	493.6	493.6	585.04	585.04	1.17	0	2336.13	3	1	178000	32.86		31.73	34.18	Hum_IgAgf-T077-22_Hc_E2_Step.ra...220615_Byonic_noglyc_unspec_cut	//ad.mpi-magdeburg.mpg.de/data/bpe/teams/analytics/Byonic/Data/Greta/In-depth IgA project/Quantification/Hum_IgAgf-T077-22_Hc_E2_Step.ra...220615_Byonic_noglyc_unspec_cut/Hum_IgAgf-T077-22_Hc_E2_Step.ra...220615_Byonic_noglyc_unspec_cut.byrslt	//ad/lab/bpe/eclipse/Data/Greta/20220510_Hum_IgA_Cotton-HILIC/Hum_IgAgf-T077-22_Hc_E2_Step.raw							hum_igagf-t077-22_hc_e2_step.ScanId;v=1;d1=10462.10462.4			hcd		Reference	6.06	30000000					[31.73 33.15], [33.15 34.18]		FTMS + c NSI d Full ms2 585.2905@hcd35.00 [106.0000-2000.0000]	1 in 1	C7(Carbamidomethyl/57.0215)	8520000
281.3.11	14589	33.11	10535	sp|P01876|IGHA1_HUMAN Immunoglobulin heavy constant alpha 1 OS=Homo sapiens OX=9606 GN=IGHA1 PE=1 SV=2	P01876					K.KGDTFSCMVGHEALPLAFTQK.T		True-positive			SA		E2	2336.13		0	37640.3	Hum_IgAgf-T077-22_Hc_E2_Step	518.24	3.6e-09	8520000	1	32.86	4		307	327	5.4e-09	518.2	518.2	585.04	585.04	1.15	0	2336.13	3	1	178000	32.86		31.73	34.18	Hum_IgAgf-T077-22_Hc_E2_Step.ra...220615_Byonic_noglyc_unspec_cut	//ad.mpi-magdeburg.mpg.de/data/bpe/teams/analytics/Byonic/Data/Greta/In-depth IgA project/Quantification/Hum_IgAgf-T077-22_Hc_E2_Step.ra...220615_Byonic_noglyc_unspec_cut/Hum_IgAgf-T077-22_Hc_E2_Step.ra...220615_Byonic_noglyc_unspec_cut.byrslt	//ad/lab/bpe/eclipse/Data/Greta/20220510_Hum_IgA_Cotton-HILIC/Hum_IgAgf-T077-22_Hc_E2_Step.raw							hum_igagf-t077-22_hc_e2_step.ScanId;v=1;d1=10535.10535.4			hcd		Reference	6.06	30000000					[31.73 33.15], [33.15 34.18]		FTMS + c NSI d Full ms2 585.2906@hcd35.00 [106.0000-2000.0000]	1 in 1	C7(Carbamidomethyl/57.0215)	8520000
281.3.12	14597	33.38	10626	sp|P01876|IGHA1_HUMAN Immunoglobulin heavy constant alpha 1 OS=Homo sapiens OX=9606 GN=IGHA1 PE=1 SV=2	P01876					K.KGDTFSCMVGHEALPLAFTQK.T		True-positive			SA		E2	2336.13		0	37640.3	Hum_IgAgf-T077-22_Hc_E2_Step	544.11	2.5e-09	8520000	1	32.86	4		307	327	3.7e-09	544.1	544.1	585.04	585.04	0.93	0	2336.13	3	1	178000	32.86		31.73	34.18	Hum_IgAgf-T077-22_Hc_E2_Step.ra...220615_Byonic_noglyc_unspec_cut	//ad.mpi-magdeburg.mpg.de/data/bpe/teams/analytics/Byonic/Data/Greta/In-depth IgA project/Quantification/Hum_IgAgf-T077-22_Hc_E2_Step.ra...220615_Byonic_noglyc_unspec_cut/Hum_IgAgf-T077-22_Hc_E2_Step.ra...220615_Byonic_noglyc_unspec_cut.byrslt	//ad/lab/bpe/eclipse/Data/Greta/20220510_Hum_IgA_Cotton-HILIC/Hum_IgAgf-T077-22_Hc_E2_Step.raw							hum_igagf-t077-22_hc_e2_step.ScanId;v=1;d1=10626.10626.4			hcd		Reference	6.06	30000000					[31.73 33.15], [33.15 34.18]		FTMS + c NSI d Full ms2 585.2906@hcd35.00 [106.0000-2000.0000]	1 in 1	C7(Carbamidomethyl/57.0215)	8520000
281.3.13	14602	33.6	10703	sp|P01876|IGHA1_HUMAN Immunoglobulin heavy constant alpha 1 OS=Homo sapiens OX=9606 GN=IGHA1 PE=1 SV=2	P01876					K.KGDTFSCMVGHEALPLAFTQK.T		True-positive			SA		E2	2336.13		0	37640.3	Hum_IgAgf-T077-22_Hc_E2_Step	535.8	2.5e-09	8520000	1	32.86	4		307	327	3.7e-09	535.8	535.8	585.04	585.04	0.91	0	2336.13	3	1	178000	32.86		31.73	34.18	Hum_IgAgf-T077-22_Hc_E2_Step.ra...220615_Byonic_noglyc_unspec_cut	//ad.mpi-magdeburg.mpg.de/data/bpe/teams/analytics/Byonic/Data/Greta/In-depth IgA project/Quantification/Hum_IgAgf-T077-22_Hc_E2_Step.ra...220615_Byonic_noglyc_unspec_cut/Hum_IgAgf-T077-22_Hc_E2_Step.ra...220615_Byonic_noglyc_unspec_cut.byrslt	//ad/lab/bpe/eclipse/Data/Greta/20220510_Hum_IgA_Cotton-HILIC/Hum_IgAgf-T077-22_Hc_E2_Step.raw							hum_igagf-t077-22_hc_e2_step.ScanId;v=1;d1=10703.10703.4			hcd		Reference	6.06	30000000					[31.73 33.15], [33.15 34.18]		FTMS + c NSI d Full ms2 585.2906@hcd35.00 [106.0000-2000.0000]	1 in 1	C7(Carbamidomethyl/57.0215)	8520000
281.3.14	14605	33.65	10718	sp|P01876|IGHA1_HUMAN Immunoglobulin heavy constant alpha 1 OS=Homo sapiens OX=9606 GN=IGHA1 PE=1 SV=2	P01876					K.KGDTFSCMVGHEALPLAFTQK.T		True-positive			SA		E2	2336.13		0	37640.3	Hum_IgAgf-T077-22_Hc_E2_Step	490.87	1.4e-08	8520000	1	32.86	4		307	327	2.1e-08	490.9	490.9	585.04	585.04	0.8	0	2336.13	3	1	178000	32.86		31.73	34.18	Hum_IgAgf-T077-22_Hc_E2_Step.ra...220615_Byonic_noglyc_unspec_cut	//ad.mpi-magdeburg.mpg.de/data/bpe/teams/analytics/Byonic/Data/Greta/In-depth IgA project/Quantification/Hum_IgAgf-T077-22_Hc_E2_Step.ra...220615_Byonic_noglyc_unspec_cut/Hum_IgAgf-T077-22_Hc_E2_Step.ra...220615_Byonic_noglyc_unspec_cut.byrslt	//ad/lab/bpe/eclipse/Data/Greta/20220510_Hum_IgA_Cotton-HILIC/Hum_IgAgf-T077-22_Hc_E2_Step.raw							hum_igagf-t077-22_hc_e2_step.ScanId;v=1;d1=10718.10718.4			hcd		Reference	6.06	30000000					[31.73 33.15], [33.15 34.18]		FTMS + c NSI d Full ms2 585.0399@hcd35.00 [106.0000-2000.0000]	1 in 1	C7(Carbamidomethyl/57.0215)	8520000
281.3.15	14609	33.82	10776	sp|P01876|IGHA1_HUMAN Immunoglobulin heavy constant alpha 1 OS=Homo sapiens OX=9606 GN=IGHA1 PE=1 SV=2	P01876					K.KGDTFSCMVGHEALPLAFTQK.T		True-positive			SA		E2	2336.13		0	37640.3	Hum_IgAgf-T077-22_Hc_E2_Step	410.79	6.3e-09	8520000	1	32.86	4		307	327	9.6e-09	410.8	410.8	585.04	585.04	0.71	0	2336.13	3	1	178000	32.86		31.73	34.18	Hum_IgAgf-T077-22_Hc_E2_Step.ra...220615_Byonic_noglyc_unspec_cut	//ad.mpi-magdeburg.mpg.de/data/bpe/teams/analytics/Byonic/Data/Greta/In-depth IgA project/Quantification/Hum_IgAgf-T077-22_Hc_E2_Step.ra...220615_Byonic_noglyc_unspec_cut/Hum_IgAgf-T077-22_Hc_E2_Step.ra...220615_Byonic_noglyc_unspec_cut.byrslt	//ad/lab/bpe/eclipse/Data/Greta/20220510_Hum_IgA_Cotton-HILIC/Hum_IgAgf-T077-22_Hc_E2_Step.raw							hum_igagf-t077-22_hc_e2_step.ScanId;v=1;d1=10776.10776.4			hcd		Reference	6.06	30000000					[31.73 33.15], [33.15 34.18]		FTMS + c NSI d Full ms2 585.2908@hcd35.00 [106.0000-2000.0000]	1 in 1	C7(Carbamidomethyl/57.0215)	8520000
281.3.16	14795	54.18	17725	sp|P01876|IGHA1_HUMAN Immunoglobulin heavy constant alpha 1 OS=Homo sapiens OX=9606 GN=IGHA1 PE=1 SV=2	P01876					K.KGDTFSCMVGHEALPLAFTQK.T		True-positive			SA		E2	2336.13		0	37640.3	Hum_IgAgf-T077-22_Hc_E2_Step	407.14	1.1e-08	8520000	1	32.86	4		307	327	1.6e-08	407.1	407.1	585.04	585.04	1.46	0	2336.13	3	1	178000	32.86		31.73	34.18	Hum_IgAgf-T077-22_Hc_E2_Step.ra...220615_Byonic_noglyc_unspec_cut	//ad.mpi-magdeburg.mpg.de/data/bpe/teams/analytics/Byonic/Data/Greta/In-depth IgA project/Quantification/Hum_IgAgf-T077-22_Hc_E2_Step.ra...220615_Byonic_noglyc_unspec_cut/Hum_IgAgf-T077-22_Hc_E2_Step.ra...220615_Byonic_noglyc_unspec_cut.byrslt	//ad/lab/bpe/eclipse/Data/Greta/20220510_Hum_IgA_Cotton-HILIC/Hum_IgAgf-T077-22_Hc_E2_Step.raw							hum_igagf-t077-22_hc_e2_step.ScanId;v=1;d1=17725.17725.4			hcd		Reference	6.06	30000000					[31.73 33.15], [33.15 34.18]		FTMS + c NSI d Full ms2 585.0400@hcd35.00 [106.0000-2000.0000]	1 in 1	C7(Carbamidomethyl/57.0215)	8520000
281.3.17	14812	54.41	17803	sp|P01876|IGHA1_HUMAN Immunoglobulin heavy constant alpha 1 OS=Homo sapiens OX=9606 GN=IGHA1 PE=1 SV=2	P01876					K.KGDTFSCMVGHEALPLAFTQK.T		True-positive			SA		E2	2336.13		0	37640.3	Hum_IgAgf-T077-22_Hc_E2_Step	291.63	2.7e-07	8520000	1	32.86	4		307	327	4.1e-07	291.6	291.6	585.04	585.04	0.72	0	2336.13	3	1	178000	32.86		31.73	34.18	Hum_IgAgf-T077-22_Hc_E2_Step.ra...220615_Byonic_noglyc_unspec_cut	//ad.mpi-magdeburg.mpg.de/data/bpe/teams/analytics/Byonic/Data/Greta/In-depth IgA project/Quantification/Hum_IgAgf-T077-22_Hc_E2_Step.ra...220615_Byonic_noglyc_unspec_cut/Hum_IgAgf-T077-22_Hc_E2_Step.ra...220615_Byonic_noglyc_unspec_cut.byrslt	//ad/lab/bpe/eclipse/Data/Greta/20220510_Hum_IgA_Cotton-HILIC/Hum_IgAgf-T077-22_Hc_E2_Step.raw							hum_igagf-t077-22_hc_e2_step.ScanId;v=1;d1=17803.17803.4			hcd		Reference	6.06	30000000					[31.73 33.15], [33.15 34.18]		FTMS + c NSI d Full ms2 585.2906@hcd35.00 [106.0000-2000.0000]	1 in 1	C7(Carbamidomethyl/57.0215)	8520000
281.3.18	14817	54.62	17877	sp|P01876|IGHA1_HUMAN Immunoglobulin heavy constant alpha 1 OS=Homo sapiens OX=9606 GN=IGHA1 PE=1 SV=2	P01876					K.KGDTFSCMVGHEALPLAFTQK.T		True-positive			SA		E2	2336.13		0	37640.3	Hum_IgAgf-T077-22_Hc_E2_Step	170.02	0.00029	8520000	1	32.86	4		307	327	0.00044	170	170	585.04	585.04	1.54	0	2336.13	3	1	178000	32.86		31.73	34.18	Hum_IgAgf-T077-22_Hc_E2_Step.ra...220615_Byonic_noglyc_unspec_cut	//ad.mpi-magdeburg.mpg.de/data/bpe/teams/analytics/Byonic/Data/Greta/In-depth IgA project/Quantification/Hum_IgAgf-T077-22_Hc_E2_Step.ra...220615_Byonic_noglyc_unspec_cut/Hum_IgAgf-T077-22_Hc_E2_Step.ra...220615_Byonic_noglyc_unspec_cut.byrslt	//ad/lab/bpe/eclipse/Data/Greta/20220510_Hum_IgA_Cotton-HILIC/Hum_IgAgf-T077-22_Hc_E2_Step.raw							hum_igagf-t077-22_hc_e2_step.ScanId;v=1;d1=17877.17877.2			hcd		Reference	6.06	30000000					[31.73 33.15], [33.15 34.18]		FTMS + c NSI d Full ms2 585.5410@hcd35.00 [84.0000-1182.0000]	1 in 1	C7(Carbamidomethyl/57.0215)	8520000
281.3.2	13437	32.9	10462	sp|P01876|IGHA1_HUMAN Immunoglobulin heavy constant alpha 1 OS=Homo sapiens OX=9606 GN=IGHA1 PE=1 SV=2	P01876					K.KGDTFSCMVGHEALPLAFTQK.T		True-positive			SA		E2	2336.13		0	37640.3	Hum_IgAgf-T077-22_Hc_E2_Step	493.59	1.6e-07	8520000	1	32.86	4		307	327	3.6e-07	493.6	493.6	585.04	585.04	1.17	0	2336.13	3	1	178000	32.86		31.73	34.18	Hum_IgAgf-T077-22_Hc_E2_Step.raw_20220615_noglyc_spec_cut	//ad.mpi-magdeburg.mpg.de/data/bpe/teams/analytics/Byonic/Data/Greta/In-depth IgA project/Quantification/Hum_IgAgf-T077-22_Hc_E2_Step.raw_20220615_noglyc_spec_cut/Hum_IgAgf-T077-22_Hc_E2_Step.raw_20220615_noglyc_spec_cut.byrslt	//ad/lab/bpe/eclipse/Data/Greta/20220510_Hum_IgA_Cotton-HILIC/Hum_IgAgf-T077-22_Hc_E2_Step.raw							hum_igagf-t077-22_hc_e2_step.ScanId;v=1;d1=10462.10462.4			hcd		Reference	6.06	30000000					[31.73 33.15], [33.15 34.18]		FTMS + c NSI d Full ms2 585.2905@hcd35.00 [106.0000-2000.0000]	1 in 1	C7(Carbamidomethyl/57.0215)	8520000
281.3.3	13441	33.11	10535	sp|P01876|IGHA1_HUMAN Immunoglobulin heavy constant alpha 1 OS=Homo sapiens OX=9606 GN=IGHA1 PE=1 SV=2	P01876					K.KGDTFSCMVGHEALPLAFTQK.T		True-positive			SA		E2	2336.13		0	37640.3	Hum_IgAgf-T077-22_Hc_E2_Step	518.24	1.6e-07	8520000	1	32.86	4		307	327	3.6e-07	518.2	518.2	585.04	585.04	1.15	0	2336.13	3	1	178000	32.86		31.73	34.18	Hum_IgAgf-T077-22_Hc_E2_Step.raw_20220615_noglyc_spec_cut	//ad.mpi-magdeburg.mpg.de/data/bpe/teams/analytics/Byonic/Data/Greta/In-depth IgA project/Quantification/Hum_IgAgf-T077-22_Hc_E2_Step.raw_20220615_noglyc_spec_cut/Hum_IgAgf-T077-22_Hc_E2_Step.raw_20220615_noglyc_spec_cut.byrslt	//ad/lab/bpe/eclipse/Data/Greta/20220510_Hum_IgA_Cotton-HILIC/Hum_IgAgf-T077-22_Hc_E2_Step.raw							hum_igagf-t077-22_hc_e2_step.ScanId;v=1;d1=10535.10535.4			hcd		Reference	6.06	30000000					[31.73 33.15], [33.15 34.18]		FTMS + c NSI d Full ms2 585.2906@hcd35.00 [106.0000-2000.0000]	1 in 1	C7(Carbamidomethyl/57.0215)	8520000
281.3.4	13444	33.38	10626	sp|P01876|IGHA1_HUMAN Immunoglobulin heavy constant alpha 1 OS=Homo sapiens OX=9606 GN=IGHA1 PE=1 SV=2	P01876					K.KGDTFSCMVGHEALPLAFTQK.T		True-positive			SA		E2	2336.13		0	37640.3	Hum_IgAgf-T077-22_Hc_E2_Step	544.11	1.1e-07	8520000	1	32.86	4		307	327	2.6e-07	544.1	544.1	585.04	585.04	0.93	0	2336.13	3	1	178000	32.86		31.73	34.18	Hum_IgAgf-T077-22_Hc_E2_Step.raw_20220615_noglyc_spec_cut	//ad.mpi-magdeburg.mpg.de/data/bpe/teams/analytics/Byonic/Data/Greta/In-depth IgA project/Quantification/Hum_IgAgf-T077-22_Hc_E2_Step.raw_20220615_noglyc_spec_cut/Hum_IgAgf-T077-22_Hc_E2_Step.raw_20220615_noglyc_spec_cut.byrslt	//ad/lab/bpe/eclipse/Data/Greta/20220510_Hum_IgA_Cotton-HILIC/Hum_IgAgf-T077-22_Hc_E2_Step.raw							hum_igagf-t077-22_hc_e2_step.ScanId;v=1;d1=10626.10626.4			hcd		Reference	6.06	30000000					[31.73 33.15], [33.15 34.18]		FTMS + c NSI d Full ms2 585.2906@hcd35.00 [106.0000-2000.0000]	1 in 1	C7(Carbamidomethyl/57.0215)	8520000
281.3.5	13448	33.6	10703	sp|P01876|IGHA1_HUMAN Immunoglobulin heavy constant alpha 1 OS=Homo sapiens OX=9606 GN=IGHA1 PE=1 SV=2	P01876					K.KGDTFSCMVGHEALPLAFTQK.T		True-positive			SA		E2	2336.13		0	37640.3	Hum_IgAgf-T077-22_Hc_E2_Step	535.8	1.1e-07	8520000	1	32.86	4		307	327	2.6e-07	535.8	535.8	585.04	585.04	0.91	0	2336.13	3	1	178000	32.86		31.73	34.18	Hum_IgAgf-T077-22_Hc_E2_Step.raw_20220615_noglyc_spec_cut	//ad.mpi-magdeburg.mpg.de/data/bpe/teams/analytics/Byonic/Data/Greta/In-depth IgA project/Quantification/Hum_IgAgf-T077-22_Hc_E2_Step.raw_20220615_noglyc_spec_cut/Hum_IgAgf-T077-22_Hc_E2_Step.raw_20220615_noglyc_spec_cut.byrslt	//ad/lab/bpe/eclipse/Data/Greta/20220510_Hum_IgA_Cotton-HILIC/Hum_IgAgf-T077-22_Hc_E2_Step.raw							hum_igagf-t077-22_hc_e2_step.ScanId;v=1;d1=10703.10703.4			hcd		Reference	6.06	30000000					[31.73 33.15], [33.15 34.18]		FTMS + c NSI d Full ms2 585.2906@hcd35.00 [106.0000-2000.0000]	1 in 1	C7(Carbamidomethyl/57.0215)	8520000
281.3.6	13451	33.65	10718	sp|P01876|IGHA1_HUMAN Immunoglobulin heavy constant alpha 1 OS=Homo sapiens OX=9606 GN=IGHA1 PE=1 SV=2	P01876					K.KGDTFSCMVGHEALPLAFTQK.T		True-positive			SA		E2	2336.13		0	37640.3	Hum_IgAgf-T077-22_Hc_E2_Step	490.87	6.8e-07	8520000	1	32.86	4		307	327	1.6e-06	490.9	490.9	585.04	585.04	0.8	0	2336.13	3	1	178000	32.86		31.73	34.18	Hum_IgAgf-T077-22_Hc_E2_Step.raw_20220615_noglyc_spec_cut	//ad.mpi-magdeburg.mpg.de/data/bpe/teams/analytics/Byonic/Data/Greta/In-depth IgA project/Quantification/Hum_IgAgf-T077-22_Hc_E2_Step.raw_20220615_noglyc_spec_cut/Hum_IgAgf-T077-22_Hc_E2_Step.raw_20220615_noglyc_spec_cut.byrslt	//ad/lab/bpe/eclipse/Data/Greta/20220510_Hum_IgA_Cotton-HILIC/Hum_IgAgf-T077-22_Hc_E2_Step.raw							hum_igagf-t077-22_hc_e2_step.ScanId;v=1;d1=10718.10718.4			hcd		Reference	6.06	30000000					[31.73 33.15], [33.15 34.18]		FTMS + c NSI d Full ms2 585.0399@hcd35.00 [106.0000-2000.0000]	1 in 1	C7(Carbamidomethyl/57.0215)	8520000
281.3.7	13632	54.18	17725	sp|P01876|IGHA1_HUMAN Immunoglobulin heavy constant alpha 1 OS=Homo sapiens OX=9606 GN=IGHA1 PE=1 SV=2	P01876					K.KGDTFSCMVGHEALPLAFTQK.T		True-positive			SA		E2	2336.13		0	37640.3	Hum_IgAgf-T077-22_Hc_E2_Step	407.14	3.9e-07	8520000	1	32.86	4		307	327	8.9e-07	407.1	407.1	585.04	585.04	1.46	0	2336.13	3	1	178000	32.86		31.73	34.18	Hum_IgAgf-T077-22_Hc_E2_Step.raw_20220615_noglyc_spec_cut	//ad.mpi-magdeburg.mpg.de/data/bpe/teams/analytics/Byonic/Data/Greta/In-depth IgA project/Quantification/Hum_IgAgf-T077-22_Hc_E2_Step.raw_20220615_noglyc_spec_cut/Hum_IgAgf-T077-22_Hc_E2_Step.raw_20220615_noglyc_spec_cut.byrslt	//ad/lab/bpe/eclipse/Data/Greta/20220510_Hum_IgA_Cotton-HILIC/Hum_IgAgf-T077-22_Hc_E2_Step.raw							hum_igagf-t077-22_hc_e2_step.ScanId;v=1;d1=17725.17725.4			hcd		Reference	6.06	30000000					[31.73 33.15], [33.15 34.18]		FTMS + c NSI d Full ms2 585.0400@hcd35.00 [106.0000-2000.0000]	1 in 1	C7(Carbamidomethyl/57.0215)	8520000
281.3.8	13649	54.41	17803	sp|P01876|IGHA1_HUMAN Immunoglobulin heavy constant alpha 1 OS=Homo sapiens OX=9606 GN=IGHA1 PE=1 SV=2	P01876					K.KGDTFSCMVGHEALPLAFTQK.T		True-positive			SA		E2	2336.13		0	37640.3	Hum_IgAgf-T077-22_Hc_E2_Step	291.63	5.5e-05	8520000	1	32.86	4		307	327	0.00013	291.6	291.6	585.04	585.04	0.72	0	2336.13	3	1	178000	32.86		31.73	34.18	Hum_IgAgf-T077-22_Hc_E2_Step.raw_20220615_noglyc_spec_cut	//ad.mpi-magdeburg.mpg.de/data/bpe/teams/analytics/Byonic/Data/Greta/In-depth IgA project/Quantification/Hum_IgAgf-T077-22_Hc_E2_Step.raw_20220615_noglyc_spec_cut/Hum_IgAgf-T077-22_Hc_E2_Step.raw_20220615_noglyc_spec_cut.byrslt	//ad/lab/bpe/eclipse/Data/Greta/20220510_Hum_IgA_Cotton-HILIC/Hum_IgAgf-T077-22_Hc_E2_Step.raw							hum_igagf-t077-22_hc_e2_step.ScanId;v=1;d1=17803.17803.4			hcd		Reference	6.06	30000000					[31.73 33.15], [33.15 34.18]		FTMS + c NSI d Full ms2 585.2906@hcd35.00 [106.0000-2000.0000]	1 in 1	C7(Carbamidomethyl/57.0215)	8520000
281.3.9	13654	54.62	17877	sp|P01876|IGHA1_HUMAN Immunoglobulin heavy constant alpha 1 OS=Homo sapiens OX=9606 GN=IGHA1 PE=1 SV=2	P01876					K.KGDTFSCMVGHEALPLAFTQK.T		True-positive			SA		E2	2336.13		0	37640.3	Hum_IgAgf-T077-22_Hc_E2_Step	170.02	0.0017	8520000	1	32.86	4		307	327	0.004	170	170	585.04	585.04	1.54	0	2336.13	3	1	178000	32.86		31.73	34.18	Hum_IgAgf-T077-22_Hc_E2_Step.raw_20220615_noglyc_spec_cut	//ad.mpi-magdeburg.mpg.de/data/bpe/teams/analytics/Byonic/Data/Greta/In-depth IgA project/Quantification/Hum_IgAgf-T077-22_Hc_E2_Step.raw_20220615_noglyc_spec_cut/Hum_IgAgf-T077-22_Hc_E2_Step.raw_20220615_noglyc_spec_cut.byrslt	//ad/lab/bpe/eclipse/Data/Greta/20220510_Hum_IgA_Cotton-HILIC/Hum_IgAgf-T077-22_Hc_E2_Step.raw							hum_igagf-t077-22_hc_e2_step.ScanId;v=1;d1=17877.17877.2			hcd		Reference	6.06	30000000					[31.73 33.15], [33.15 34.18]		FTMS + c NSI d Full ms2 585.5410@hcd35.00 [84.0000-1182.0000]	1 in 1	C7(Carbamidomethyl/57.0215)	8520000
283.1.1	1683	41.67	14498	sp|P01876|IGHA1_HUMAN Immunoglobulin heavy constant alpha 1 OS=Homo sapiens OX=9606 GN=IGHA1 PE=1 SV=2	P01876	M	314	314		K.KGDTFSCmVGHEALPLAFTQK.T		True-positive			SA		D	2352.13	Oxidation/15.9949	0	37640.3	Hum_IgAgf-T077-22_Hc_D_Step.raw_20220615_glyco_unspec_cut	693.93	1.8e-12	854000000	1	41.35	4	8	307	327	8.1e-12	691.7	98.7	589.039	589.038	0.96	0	2352.12	1	1	19300000	41.35	42.58	40.47	43.34	Hum_IgAgf-T077-22_Hc_D_Step.raw_20220615_noglyc_spec_cut	//ad.mpi-magdeburg.mpg.de/data/bpe/teams/analytics/Byonic/Data/Greta/In-depth IgA project/Quantification/Hum_IgAgf-T077-22_Hc_D_Step.raw_20220615_noglyc_spec_cut/Hum_IgAgf-T077-22_Hc_D_Step.raw_20220615_noglyc_spec_cut.byrslt	//ad/lab/bpe/eclipse/Data/Greta/20220510_Hum_IgA_Cotton-HILIC/Hum_IgAgf-T077-22_Hc_D_Step.raw							hum_igagf-t077-22_hc_d_step.ScanId;v=1;d1=14498.14498.4			hcd		Reference	6.06	3000000000			0.56				FTMS + c NSI d Full ms2 589.2894@hcd35.00 [106.0000-2000.0000]	1 in 1	C7(Carbamidomethyl/57.0215)	854000000
283.1.10	1767	42.58	14857	sp|P01876|IGHA1_HUMAN Immunoglobulin heavy constant alpha 1 OS=Homo sapiens OX=9606 GN=IGHA1 PE=1 SV=2	P01876	M	314	314		K.KGDTFSCmVGHEALPLAFTQK.T		True-positive			SA		D	2352.13	Oxidation/15.9949	0	37640.3	Hum_IgAgf-T077-22_Hc_D_Step.raw_20220615_glyco_unspec_cut	492.06	1.5e-08	854000000	1	41.35	4	8	307	327	6.5e-08	492.1	33.4	589.039	589.038	1.11	0	2352.12	1	1	19300000	41.35	42.58	40.47	43.34	Hum_IgAgf-T077-22_Hc_D_Step.raw_20220615_noglyc_spec_cut	//ad.mpi-magdeburg.mpg.de/data/bpe/teams/analytics/Byonic/Data/Greta/In-depth IgA project/Quantification/Hum_IgAgf-T077-22_Hc_D_Step.raw_20220615_noglyc_spec_cut/Hum_IgAgf-T077-22_Hc_D_Step.raw_20220615_noglyc_spec_cut.byrslt	//ad/lab/bpe/eclipse/Data/Greta/20220510_Hum_IgA_Cotton-HILIC/Hum_IgAgf-T077-22_Hc_D_Step.raw							hum_igagf-t077-22_hc_d_step.ScanId;v=1;d1=14857.14857.4			hcd		Reference	6.06	3000000000							FTMS + c NSI d Full ms2 589.2894@hcd35.00 [106.0000-2000.0000]	1 in 1	C7(Carbamidomethyl/57.0215)	854000000
283.1.11	1786	42.8	14945	sp|P01876|IGHA1_HUMAN Immunoglobulin heavy constant alpha 1 OS=Homo sapiens OX=9606 GN=IGHA1 PE=1 SV=2	P01876	M	314	314		K.KGDTFSCmVGHEALPLAFTQK.T		True-positive			SA		D	2352.13	Oxidation/15.9949	0	37640.3	Hum_IgAgf-T077-22_Hc_D_Step.raw_20220615_glyco_unspec_cut	543.74	5.8e-09	854000000	1	41.35	4	8	307	327	2.6e-08	543.7	48	589.039	589.038	1.5	0	2352.12	1	1	19300000	41.35	42.58	40.47	43.34	Hum_IgAgf-T077-22_Hc_D_Step.raw_20220615_noglyc_spec_cut	//ad.mpi-magdeburg.mpg.de/data/bpe/teams/analytics/Byonic/Data/Greta/In-depth IgA project/Quantification/Hum_IgAgf-T077-22_Hc_D_Step.raw_20220615_noglyc_spec_cut/Hum_IgAgf-T077-22_Hc_D_Step.raw_20220615_noglyc_spec_cut.byrslt	//ad/lab/bpe/eclipse/Data/Greta/20220510_Hum_IgA_Cotton-HILIC/Hum_IgAgf-T077-22_Hc_D_Step.raw							hum_igagf-t077-22_hc_d_step.ScanId;v=1;d1=14945.14945.4			hcd		Reference	6.06	3000000000							FTMS + c NSI d Full ms2 589.2896@hcd35.00 [106.0000-2000.0000]	1 in 1	C7(Carbamidomethyl/57.0215)	854000000
283.1.12	1839	44.03	15423	sp|P01876|IGHA1_HUMAN Immunoglobulin heavy constant alpha 1 OS=Homo sapiens OX=9606 GN=IGHA1 PE=1 SV=2	P01876	M	314	314		K.KGDTFSCmVGHEALPLAFTQK.T		True-positive			SA		D	2352.13	Oxidation/15.9949	0	37640.3	Hum_IgAgf-T077-22_Hc_D_Step.raw_20220615_glyco_unspec_cut	428.67	2.6e-08	854000000	1	41.35	4	8	307	327	1.1e-07	428.7	17.3	589.039	589.038	1.5	0	2352.12	1	1	19300000	41.35	42.58	40.47	43.34	Hum_IgAgf-T077-22_Hc_D_Step.raw_20220615_noglyc_spec_cut	//ad.mpi-magdeburg.mpg.de/data/bpe/teams/analytics/Byonic/Data/Greta/In-depth IgA project/Quantification/Hum_IgAgf-T077-22_Hc_D_Step.raw_20220615_noglyc_spec_cut/Hum_IgAgf-T077-22_Hc_D_Step.raw_20220615_noglyc_spec_cut.byrslt	//ad/lab/bpe/eclipse/Data/Greta/20220510_Hum_IgA_Cotton-HILIC/Hum_IgAgf-T077-22_Hc_D_Step.raw							hum_igagf-t077-22_hc_d_step.ScanId;v=1;d1=15423.15423.2			hcd		Reference	6.06	3000000000							FTMS + c NSI d Full ms2 589.2895@hcd35.00 [84.0000-1189.0000]	1 in 1	C7(Carbamidomethyl/57.0215)	854000000
283.1.13	2000	53.81	19084	sp|P01876|IGHA1_HUMAN Immunoglobulin heavy constant alpha 1 OS=Homo sapiens OX=9606 GN=IGHA1 PE=1 SV=2	P01876	M	314	314		K.KGDTFSCmVGHEALPLAFTQK.T		True-positive			SA		D	2352.13	Oxidation/15.9949	0	37640.3	Hum_IgAgf-T077-22_Hc_D_Step.raw_20220615_glyco_unspec_cut	452.04	1.7e-08	854000000	1	41.35	4	8	307	327	7.3e-08	452	18.1	589.039	589.038	1.1	0	2352.12	1	1	19300000	41.35	42.58	40.47	43.34	Hum_IgAgf-T077-22_Hc_D_Step.raw_20220615_noglyc_spec_cut	//ad.mpi-magdeburg.mpg.de/data/bpe/teams/analytics/Byonic/Data/Greta/In-depth IgA project/Quantification/Hum_IgAgf-T077-22_Hc_D_Step.raw_20220615_noglyc_spec_cut/Hum_IgAgf-T077-22_Hc_D_Step.raw_20220615_noglyc_spec_cut.byrslt	//ad/lab/bpe/eclipse/Data/Greta/20220510_Hum_IgA_Cotton-HILIC/Hum_IgAgf-T077-22_Hc_D_Step.raw							hum_igagf-t077-22_hc_d_step.ScanId;v=1;d1=19084.19084.4			hcd		Reference	6.06	3000000000							FTMS + c NSI d Full ms2 589.0386@hcd35.00 [106.0000-2000.0000]	1 in 1	C7(Carbamidomethyl/57.0215)	854000000
283.1.14	2016	54.01	19155	sp|P01876|IGHA1_HUMAN Immunoglobulin heavy constant alpha 1 OS=Homo sapiens OX=9606 GN=IGHA1 PE=1 SV=2	P01876	M	314	314		K.KGDTFSCmVGHEALPLAFTQK.T		True-positive			SA		D	2352.13	Oxidation/15.9949	0	37640.3	Hum_IgAgf-T077-22_Hc_D_Step.raw_20220615_glyco_unspec_cut	483.63	2.7e-09	854000000	1	41.35	4	8	307	327	1.2e-08	483.6	26	589.039	589.038	1.2	0	2352.12	1	1	19300000	41.35	42.58	40.47	43.34	Hum_IgAgf-T077-22_Hc_D_Step.raw_20220615_noglyc_spec_cut	//ad.mpi-magdeburg.mpg.de/data/bpe/teams/analytics/Byonic/Data/Greta/In-depth IgA project/Quantification/Hum_IgAgf-T077-22_Hc_D_Step.raw_20220615_noglyc_spec_cut/Hum_IgAgf-T077-22_Hc_D_Step.raw_20220615_noglyc_spec_cut.byrslt	//ad/lab/bpe/eclipse/Data/Greta/20220510_Hum_IgA_Cotton-HILIC/Hum_IgAgf-T077-22_Hc_D_Step.raw							hum_igagf-t077-22_hc_d_step.ScanId;v=1;d1=19155.19155.4			hcd		Reference	6.06	3000000000							FTMS + c NSI d Full ms2 589.5397@hcd35.00 [106.0000-2000.0000]	1 in 1	C7(Carbamidomethyl/57.0215)	854000000
283.1.15	2030	54.19	19219	sp|P01876|IGHA1_HUMAN Immunoglobulin heavy constant alpha 1 OS=Homo sapiens OX=9606 GN=IGHA1 PE=1 SV=2	P01876	M	314	314		K.KGDTFSCmVGHEALPLAFTQK.T		True-positive			SA		D	2352.13	Oxidation/15.9949	0	37640.3	Hum_IgAgf-T077-22_Hc_D_Step.raw_20220615_glyco_unspec_cut	476.78	4.5e-09	854000000	1	41.35	4	8	307	327	2e-08	476.8	53.8	589.039	589.038	0.79	0	2352.12	1	1	19300000	41.35	42.58	40.47	43.34	Hum_IgAgf-T077-22_Hc_D_Step.raw_20220615_noglyc_spec_cut	//ad.mpi-magdeburg.mpg.de/data/bpe/teams/analytics/Byonic/Data/Greta/In-depth IgA project/Quantification/Hum_IgAgf-T077-22_Hc_D_Step.raw_20220615_noglyc_spec_cut/Hum_IgAgf-T077-22_Hc_D_Step.raw_20220615_noglyc_spec_cut.byrslt	//ad/lab/bpe/eclipse/Data/Greta/20220510_Hum_IgA_Cotton-HILIC/Hum_IgAgf-T077-22_Hc_D_Step.raw							hum_igagf-t077-22_hc_d_step.ScanId;v=1;d1=19219.19219.4			hcd		Reference	6.06	3000000000							FTMS + c NSI d Full ms2 589.2891@hcd35.00 [106.0000-2000.0000]	1 in 1	C7(Carbamidomethyl/57.0215)	854000000
283.1.16	5144	40.88	14185	sp|P01876|IGHA1_HUMAN Immunoglobulin heavy constant alpha 1 OS=Homo sapiens OX=9606 GN=IGHA1 PE=1 SV=2	P01876	M	314	314		K.KGDTFSCmVGHEALPLAFTQK.T		True-positive			SA		D	2352.13	Oxidation/15.9949	0	37640.3	Hum_IgAgf-T077-22_Hc_D_Step.raw_20220615_glyco_unspec_cut	390.86	3.8e-08	854000000	1	41.35	4	8	307	327	8.2e-08	390.9	41.7	589.039	589.038	0.77	0	2352.12	1	1	19300000	41.35	42.58	40.47	43.34	Hum_IgAgf-T077-22_Hc_D_Step.raw...220615_Byonic_noglyc_unspec_cut	//ad.mpi-magdeburg.mpg.de/data/bpe/teams/analytics/Byonic/Data/Greta/In-depth IgA project/Quantification/Hum_IgAgf-T077-22_Hc_D_Step.raw...220615_Byonic_noglyc_unspec_cut/Hum_IgAgf-T077-22_Hc_D_Step.raw...220615_Byonic_noglyc_unspec_cut.byrslt	//ad/lab/bpe/eclipse/Data/Greta/20220510_Hum_IgA_Cotton-HILIC/Hum_IgAgf-T077-22_Hc_D_Step.raw							hum_igagf-t077-22_hc_d_step.ScanId;v=1;d1=14185.14185.4			hcd		Reference	6.06	3000000000							FTMS + c NSI d Full ms2 589.5399@hcd35.00 [106.0000-2000.0000]	1 in 1	C7(Carbamidomethyl/57.0215)	854000000
283.1.17	5169	41.08	14266	sp|P01876|IGHA1_HUMAN Immunoglobulin heavy constant alpha 1 OS=Homo sapiens OX=9606 GN=IGHA1 PE=1 SV=2	P01876	M	314	314		K.KGDTFSCmVGHEALPLAFTQK.T		True-positive			SA		D	2352.13	Oxidation/15.9949	0	37640.3	Hum_IgAgf-T077-22_Hc_D_Step.raw_20220615_glyco_unspec_cut	447.92	8.4e-09	854000000	1	41.35	4	8	307	327	1.8e-08	447.9	49.6	589.039	589.038	0.99	0	2352.12	1	1	19300000	41.35	42.58	40.47	43.34	Hum_IgAgf-T077-22_Hc_D_Step.raw...220615_Byonic_noglyc_unspec_cut	//ad.mpi-magdeburg.mpg.de/data/bpe/teams/analytics/Byonic/Data/Greta/In-depth IgA project/Quantification/Hum_IgAgf-T077-22_Hc_D_Step.raw...220615_Byonic_noglyc_unspec_cut/Hum_IgAgf-T077-22_Hc_D_Step.raw...220615_Byonic_noglyc_unspec_cut.byrslt	//ad/lab/bpe/eclipse/Data/Greta/20220510_Hum_IgA_Cotton-HILIC/Hum_IgAgf-T077-22_Hc_D_Step.raw							hum_igagf-t077-22_hc_d_step.ScanId;v=1;d1=14266.14266.4			hcd		Reference	6.06	3000000000							FTMS + c NSI d Full ms2 589.5397@hcd35.00 [106.0000-2000.0000]	1 in 1	C7(Carbamidomethyl/57.0215)	854000000
283.1.18	5189	41.28	14347	sp|P01876|IGHA1_HUMAN Immunoglobulin heavy constant alpha 1 OS=Homo sapiens OX=9606 GN=IGHA1 PE=1 SV=2	P01876	M	314	314		K.KGDTFSCmVGHEALPLAFTQK.T		True-positive			SA		D	2352.13	Oxidation/15.9949	0	37640.3	Hum_IgAgf-T077-22_Hc_D_Step.raw_20220615_glyco_unspec_cut	610.4	4.5e-12	854000000	1	41.35	4	8	307	327	9.6e-12	559.7	50.7	589.039	589.038	1.01	0	2352.12	1	1	19300000	41.35	42.58	40.47	43.34	Hum_IgAgf-T077-22_Hc_D_Step.raw...220615_Byonic_noglyc_unspec_cut	//ad.mpi-magdeburg.mpg.de/data/bpe/teams/analytics/Byonic/Data/Greta/In-depth IgA project/Quantification/Hum_IgAgf-T077-22_Hc_D_Step.raw...220615_Byonic_noglyc_unspec_cut/Hum_IgAgf-T077-22_Hc_D_Step.raw...220615_Byonic_noglyc_unspec_cut.byrslt	//ad/lab/bpe/eclipse/Data/Greta/20220510_Hum_IgA_Cotton-HILIC/Hum_IgAgf-T077-22_Hc_D_Step.raw							hum_igagf-t077-22_hc_d_step.ScanId;v=1;d1=14347.14347.4			hcd		Reference	6.06	3000000000							FTMS + c NSI d Full ms2 589.2892@hcd35.00 [106.0000-2000.0000]	1 in 1	C7(Carbamidomethyl/57.0215)	854000000
283.1.19	5216	41.48	14424	sp|P01876|IGHA1_HUMAN Immunoglobulin heavy constant alpha 1 OS=Homo sapiens OX=9606 GN=IGHA1 PE=1 SV=2	P01876	M	314	314		K.KGDTFSCmVGHEALPLAFTQK.T		True-positive			SA		D	2352.13	Oxidation/15.9949	0	37640.3	Hum_IgAgf-T077-22_Hc_D_Step.raw_20220615_glyco_unspec_cut	650.12	4.5e-13	854000000	1	41.35	4	8	307	327	9.6e-13	608.9	65	589.039	589.038	1.25	0	2352.12	1	1	19300000	41.35	42.58	40.47	43.34	Hum_IgAgf-T077-22_Hc_D_Step.raw...220615_Byonic_noglyc_unspec_cut	//ad.mpi-magdeburg.mpg.de/data/bpe/teams/analytics/Byonic/Data/Greta/In-depth IgA project/Quantification/Hum_IgAgf-T077-22_Hc_D_Step.raw...220615_Byonic_noglyc_unspec_cut/Hum_IgAgf-T077-22_Hc_D_Step.raw...220615_Byonic_noglyc_unspec_cut.byrslt	//ad/lab/bpe/eclipse/Data/Greta/20220510_Hum_IgA_Cotton-HILIC/Hum_IgAgf-T077-22_Hc_D_Step.raw							hum_igagf-t077-22_hc_d_step.ScanId;v=1;d1=14424.14424.4			hcd		Reference	6.06	3000000000							FTMS + c NSI d Full ms2 589.2892@hcd35.00 [106.0000-2000.0000]	1 in 1	C7(Carbamidomethyl/57.0215)	854000000
283.1.2	1601	40.88	14185	sp|P01876|IGHA1_HUMAN Immunoglobulin heavy constant alpha 1 OS=Homo sapiens OX=9606 GN=IGHA1 PE=1 SV=2	P01876	M	314	314		K.KGDTFSCmVGHEALPLAFTQK.T		True-positive			SA		D	2352.13	Oxidation/15.9949	0	37640.3	Hum_IgAgf-T077-22_Hc_D_Step.raw_20220615_glyco_unspec_cut	390.86	8.3e-08	854000000	1	41.35	4	8	307	327	3.7e-07	390.9	41.7	589.039	589.038	0.77	0	2352.12	1	1	19300000	41.35	42.58	40.47	43.34	Hum_IgAgf-T077-22_Hc_D_Step.raw_20220615_noglyc_spec_cut	//ad.mpi-magdeburg.mpg.de/data/bpe/teams/analytics/Byonic/Data/Greta/In-depth IgA project/Quantification/Hum_IgAgf-T077-22_Hc_D_Step.raw_20220615_noglyc_spec_cut/Hum_IgAgf-T077-22_Hc_D_Step.raw_20220615_noglyc_spec_cut.byrslt	//ad/lab/bpe/eclipse/Data/Greta/20220510_Hum_IgA_Cotton-HILIC/Hum_IgAgf-T077-22_Hc_D_Step.raw							hum_igagf-t077-22_hc_d_step.ScanId;v=1;d1=14185.14185.4			hcd		Reference	6.06	3000000000							FTMS + c NSI d Full ms2 589.5399@hcd35.00 [106.0000-2000.0000]	1 in 1	C7(Carbamidomethyl/57.0215)	854000000
283.1.20	5237	41.67	14498	sp|P01876|IGHA1_HUMAN Immunoglobulin heavy constant alpha 1 OS=Homo sapiens OX=9606 GN=IGHA1 PE=1 SV=2	P01876	M	314	314		K.KGDTFSCmVGHEALPLAFTQK.T		True-positive			SA		D	2352.13	Oxidation/15.9949	0	37640.3	Hum_IgAgf-T077-22_Hc_D_Step.raw_20220615_glyco_unspec_cut	693.93	4.5e-13	854000000	1	41.35	4	8	307	327	9.6e-13	631.7	98.7	589.039	589.038	0.96	0	2352.12	1	1	19300000	41.35	42.58	40.47	43.34	Hum_IgAgf-T077-22_Hc_D_Step.raw...220615_Byonic_noglyc_unspec_cut	//ad.mpi-magdeburg.mpg.de/data/bpe/teams/analytics/Byonic/Data/Greta/In-depth IgA project/Quantification/Hum_IgAgf-T077-22_Hc_D_Step.raw...220615_Byonic_noglyc_unspec_cut/Hum_IgAgf-T077-22_Hc_D_Step.raw...220615_Byonic_noglyc_unspec_cut.byrslt	//ad/lab/bpe/eclipse/Data/Greta/20220510_Hum_IgA_Cotton-HILIC/Hum_IgAgf-T077-22_Hc_D_Step.raw							hum_igagf-t077-22_hc_d_step.ScanId;v=1;d1=14498.14498.4			hcd		Reference	6.06	3000000000							FTMS + c NSI d Full ms2 589.2894@hcd35.00 [106.0000-2000.0000]	1 in 1	C7(Carbamidomethyl/57.0215)	854000000
283.1.21	5265	41.86	14574	sp|P01876|IGHA1_HUMAN Immunoglobulin heavy constant alpha 1 OS=Homo sapiens OX=9606 GN=IGHA1 PE=1 SV=2	P01876	M	314	314		K.KGDTFSCmVGHEALPLAFTQK.T		True-positive			SA		D	2352.13	Oxidation/15.9949	0	37640.3	Hum_IgAgf-T077-22_Hc_D_Step.raw_20220615_glyco_unspec_cut	636.47	4.5e-12	854000000	1	41.35	4	8	307	327	9.6e-12	620.4	70.1	589.039	589.038	1.09	0	2352.12	1	1	19300000	41.35	42.58	40.47	43.34	Hum_IgAgf-T077-22_Hc_D_Step.raw...220615_Byonic_noglyc_unspec_cut	//ad.mpi-magdeburg.mpg.de/data/bpe/teams/analytics/Byonic/Data/Greta/In-depth IgA project/Quantification/Hum_IgAgf-T077-22_Hc_D_Step.raw...220615_Byonic_noglyc_unspec_cut/Hum_IgAgf-T077-22_Hc_D_Step.raw...220615_Byonic_noglyc_unspec_cut.byrslt	//ad/lab/bpe/eclipse/Data/Greta/20220510_Hum_IgA_Cotton-HILIC/Hum_IgAgf-T077-22_Hc_D_Step.raw							hum_igagf-t077-22_hc_d_step.ScanId;v=1;d1=14574.14574.4			hcd		Reference	6.06	3000000000							FTMS + c NSI d Full ms2 589.2892@hcd35.00 [106.0000-2000.0000]	1 in 1	C7(Carbamidomethyl/57.0215)	854000000
283.1.22	5291	42.06	14652	sp|P01876|IGHA1_HUMAN Immunoglobulin heavy constant alpha 1 OS=Homo sapiens OX=9606 GN=IGHA1 PE=1 SV=2	P01876	M	314	314		K.KGDTFSCmVGHEALPLAFTQK.T		True-positive			SA		D	2352.13	Oxidation/15.9949	0	37640.3	Hum_IgAgf-T077-22_Hc_D_Step.raw_20220615_glyco_unspec_cut	517.9	2.8e-09	854000000	1	41.35	4	8	307	327	6e-09	517.9	37.2	589.039	589.038	0.91	0	2352.12	1	1	19300000	41.35	42.58	40.47	43.34	Hum_IgAgf-T077-22_Hc_D_Step.raw...220615_Byonic_noglyc_unspec_cut	//ad.mpi-magdeburg.mpg.de/data/bpe/teams/analytics/Byonic/Data/Greta/In-depth IgA project/Quantification/Hum_IgAgf-T077-22_Hc_D_Step.raw...220615_Byonic_noglyc_unspec_cut/Hum_IgAgf-T077-22_Hc_D_Step.raw...220615_Byonic_noglyc_unspec_cut.byrslt	//ad/lab/bpe/eclipse/Data/Greta/20220510_Hum_IgA_Cotton-HILIC/Hum_IgAgf-T077-22_Hc_D_Step.raw							hum_igagf-t077-22_hc_d_step.ScanId;v=1;d1=14652.14652.4			hcd		Reference	6.06	3000000000							FTMS + c NSI d Full ms2 589.2893@hcd35.00 [106.0000-2000.0000]	1 in 1	C7(Carbamidomethyl/57.0215)	854000000
283.1.23	5294	42.12	14675	sp|P01876|IGHA1_HUMAN Immunoglobulin heavy constant alpha 1 OS=Homo sapiens OX=9606 GN=IGHA1 PE=1 SV=2	P01876	M	314	314		K.KGDTFSCmVGHEALPLAFTQK.T		True-positive			SA		D	2352.13	Oxidation/15.9949	0	37640.3	Hum_IgAgf-T077-22_Hc_D_Step.raw_20220615_glyco_unspec_cut	455.84	1.1e-08	854000000	1	41.35	4	8	307	327	2.5e-08	455.8	26.7	589.039	589.038	0.51	0	2352.12	1	1	19300000	41.35	42.58	40.47	43.34	Hum_IgAgf-T077-22_Hc_D_Step.raw...220615_Byonic_noglyc_unspec_cut	//ad.mpi-magdeburg.mpg.de/data/bpe/teams/analytics/Byonic/Data/Greta/In-depth IgA project/Quantification/Hum_IgAgf-T077-22_Hc_D_Step.raw...220615_Byonic_noglyc_unspec_cut/Hum_IgAgf-T077-22_Hc_D_Step.raw...220615_Byonic_noglyc_unspec_cut.byrslt	//ad/lab/bpe/eclipse/Data/Greta/20220510_Hum_IgA_Cotton-HILIC/Hum_IgAgf-T077-22_Hc_D_Step.raw							hum_igagf-t077-22_hc_d_step.ScanId;v=1;d1=14675.14675.2			hcd		Reference	6.06	3000000000							FTMS + c NSI d Full ms2 588.7461@hcd35.00 [84.0000-1188.0000]	1 in 1	C7(Carbamidomethyl/57.0215)	854000000
283.1.24	5317	42.26	14731	sp|P01876|IGHA1_HUMAN Immunoglobulin heavy constant alpha 1 OS=Homo sapiens OX=9606 GN=IGHA1 PE=1 SV=2	P01876	M	314	314		K.KGDTFSCmVGHEALPLAFTQK.T		True-positive			SA		D	2352.13	Oxidation/15.9949	0	37640.3	Hum_IgAgf-T077-22_Hc_D_Step.raw_20220615_glyco_unspec_cut	524.68	2.7e-09	854000000	1	41.35	4	8	307	327	5.8e-09	524.7	67.7	589.039	589.038	1.14	0	2352.12	1	1	19300000	41.35	42.58	40.47	43.34	Hum_IgAgf-T077-22_Hc_D_Step.raw...220615_Byonic_noglyc_unspec_cut	//ad.mpi-magdeburg.mpg.de/data/bpe/teams/analytics/Byonic/Data/Greta/In-depth IgA project/Quantification/Hum_IgAgf-T077-22_Hc_D_Step.raw...220615_Byonic_noglyc_unspec_cut/Hum_IgAgf-T077-22_Hc_D_Step.raw...220615_Byonic_noglyc_unspec_cut.byrslt	//ad/lab/bpe/eclipse/Data/Greta/20220510_Hum_IgA_Cotton-HILIC/Hum_IgAgf-T077-22_Hc_D_Step.raw							hum_igagf-t077-22_hc_d_step.ScanId;v=1;d1=14731.14731.4			hcd		Reference	6.06	3000000000							FTMS + c NSI d Full ms2 589.2891@hcd35.00 [106.0000-2000.0000]	1 in 1	C7(Carbamidomethyl/57.0215)	854000000
283.1.25	5350	42.58	14857	sp|P01876|IGHA1_HUMAN Immunoglobulin heavy constant alpha 1 OS=Homo sapiens OX=9606 GN=IGHA1 PE=1 SV=2	P01876	M	314	314		K.KGDTFSCmVGHEALPLAFTQK.T		True-positive			SA		D	2352.13	Oxidation/15.9949	0	37640.3	Hum_IgAgf-T077-22_Hc_D_Step.raw_20220615_glyco_unspec_cut	492.06	6.9e-09	854000000	1	41.35	4	8	307	327	1.5e-08	492.1	33.4	589.039	589.038	1.11	0	2352.12	1	1	19300000	41.35	42.58	40.47	43.34	Hum_IgAgf-T077-22_Hc_D_Step.raw...220615_Byonic_noglyc_unspec_cut	//ad.mpi-magdeburg.mpg.de/data/bpe/teams/analytics/Byonic/Data/Greta/In-depth IgA project/Quantification/Hum_IgAgf-T077-22_Hc_D_Step.raw...220615_Byonic_noglyc_unspec_cut/Hum_IgAgf-T077-22_Hc_D_Step.raw...220615_Byonic_noglyc_unspec_cut.byrslt	//ad/lab/bpe/eclipse/Data/Greta/20220510_Hum_IgA_Cotton-HILIC/Hum_IgAgf-T077-22_Hc_D_Step.raw							hum_igagf-t077-22_hc_d_step.ScanId;v=1;d1=14857.14857.4			hcd		Reference	6.06	3000000000							FTMS + c NSI d Full ms2 589.2894@hcd35.00 [106.0000-2000.0000]	1 in 1	C7(Carbamidomethyl/57.0215)	854000000
283.1.26	5372	42.8	14945	sp|P01876|IGHA1_HUMAN Immunoglobulin heavy constant alpha 1 OS=Homo sapiens OX=9606 GN=IGHA1 PE=1 SV=2	P01876	M	314	314		K.KGDTFSCmVGHEALPLAFTQK.T		True-positive			SA		D	2352.13	Oxidation/15.9949	0	37640.3	Hum_IgAgf-T077-22_Hc_D_Step.raw_20220615_glyco_unspec_cut	543.74	1.8e-09	854000000	1	41.35	4	8	307	327	4e-09	534	48	589.039	589.038	1.5	0	2352.12	1	1	19300000	41.35	42.58	40.47	43.34	Hum_IgAgf-T077-22_Hc_D_Step.raw...220615_Byonic_noglyc_unspec_cut	//ad.mpi-magdeburg.mpg.de/data/bpe/teams/analytics/Byonic/Data/Greta/In-depth IgA project/Quantification/Hum_IgAgf-T077-22_Hc_D_Step.raw...220615_Byonic_noglyc_unspec_cut/Hum_IgAgf-T077-22_Hc_D_Step.raw...220615_Byonic_noglyc_unspec_cut.byrslt	//ad/lab/bpe/eclipse/Data/Greta/20220510_Hum_IgA_Cotton-HILIC/Hum_IgAgf-T077-22_Hc_D_Step.raw							hum_igagf-t077-22_hc_d_step.ScanId;v=1;d1=14945.14945.4			hcd		Reference	6.06	3000000000							FTMS + c NSI d Full ms2 589.2896@hcd35.00 [106.0000-2000.0000]	1 in 1	C7(Carbamidomethyl/57.0215)	854000000
283.1.27	5470	44.03	15423	sp|P01876|IGHA1_HUMAN Immunoglobulin heavy constant alpha 1 OS=Homo sapiens OX=9606 GN=IGHA1 PE=1 SV=2	P01876	M	314	314		K.KGDTFSCmVGHEALPLAFTQK.T		True-positive			SA		D	2352.13	Oxidation/15.9949	0	37640.3	Hum_IgAgf-T077-22_Hc_D_Step.raw_20220615_glyco_unspec_cut	428.67	1.1e-08	854000000	1	41.35	4	8	307	327	2.3e-08	428.7	17.3	589.039	589.038	1.5	0	2352.12	1	1	19300000	41.35	42.58	40.47	43.34	Hum_IgAgf-T077-22_Hc_D_Step.raw...220615_Byonic_noglyc_unspec_cut	//ad.mpi-magdeburg.mpg.de/data/bpe/teams/analytics/Byonic/Data/Greta/In-depth IgA project/Quantification/Hum_IgAgf-T077-22_Hc_D_Step.raw...220615_Byonic_noglyc_unspec_cut/Hum_IgAgf-T077-22_Hc_D_Step.raw...220615_Byonic_noglyc_unspec_cut.byrslt	//ad/lab/bpe/eclipse/Data/Greta/20220510_Hum_IgA_Cotton-HILIC/Hum_IgAgf-T077-22_Hc_D_Step.raw							hum_igagf-t077-22_hc_d_step.ScanId;v=1;d1=15423.15423.2			hcd		Reference	6.06	3000000000							FTMS + c NSI d Full ms2 589.2895@hcd35.00 [84.0000-1189.0000]	1 in 1	C7(Carbamidomethyl/57.0215)	854000000
283.1.28	5665	53.81	19084	sp|P01876|IGHA1_HUMAN Immunoglobulin heavy constant alpha 1 OS=Homo sapiens OX=9606 GN=IGHA1 PE=1 SV=2	P01876	M	314	314		K.KGDTFSCmVGHEALPLAFTQK.T		True-positive			SA		D	2352.13	Oxidation/15.9949	0	37640.3	Hum_IgAgf-T077-22_Hc_D_Step.raw_20220615_glyco_unspec_cut	452.04	8.5e-09	854000000	1	41.35	4	8	307	327	1.8e-08	445.1	18.1	589.039	589.038	1.1	0	2352.12	1	1	19300000	41.35	42.58	40.47	43.34	Hum_IgAgf-T077-22_Hc_D_Step.raw...220615_Byonic_noglyc_unspec_cut	//ad.mpi-magdeburg.mpg.de/data/bpe/teams/analytics/Byonic/Data/Greta/In-depth IgA project/Quantification/Hum_IgAgf-T077-22_Hc_D_Step.raw...220615_Byonic_noglyc_unspec_cut/Hum_IgAgf-T077-22_Hc_D_Step.raw...220615_Byonic_noglyc_unspec_cut.byrslt	//ad/lab/bpe/eclipse/Data/Greta/20220510_Hum_IgA_Cotton-HILIC/Hum_IgAgf-T077-22_Hc_D_Step.raw							hum_igagf-t077-22_hc_d_step.ScanId;v=1;d1=19084.19084.4			hcd		Reference	6.06	3000000000							FTMS + c NSI d Full ms2 589.0386@hcd35.00 [106.0000-2000.0000]	1 in 1	C7(Carbamidomethyl/57.0215)	854000000
283.1.29	5682	54.01	19155	sp|P01876|IGHA1_HUMAN Immunoglobulin heavy constant alpha 1 OS=Homo sapiens OX=9606 GN=IGHA1 PE=1 SV=2	P01876	M	314	314		K.KGDTFSCmVGHEALPLAFTQK.T		True-positive			SA		D	2352.13	Oxidation/15.9949	0	37640.3	Hum_IgAgf-T077-22_Hc_D_Step.raw_20220615_glyco_unspec_cut	483.63	1.1e-09	854000000	1	41.35	4	8	307	327	2.4e-09	481.7	26	589.039	589.038	1.2	0	2352.12	1	1	19300000	41.35	42.58	40.47	43.34	Hum_IgAgf-T077-22_Hc_D_Step.raw...220615_Byonic_noglyc_unspec_cut	//ad.mpi-magdeburg.mpg.de/data/bpe/teams/analytics/Byonic/Data/Greta/In-depth IgA project/Quantification/Hum_IgAgf-T077-22_Hc_D_Step.raw...220615_Byonic_noglyc_unspec_cut/Hum_IgAgf-T077-22_Hc_D_Step.raw...220615_Byonic_noglyc_unspec_cut.byrslt	//ad/lab/bpe/eclipse/Data/Greta/20220510_Hum_IgA_Cotton-HILIC/Hum_IgAgf-T077-22_Hc_D_Step.raw							hum_igagf-t077-22_hc_d_step.ScanId;v=1;d1=19155.19155.4			hcd		Reference	6.06	3000000000							FTMS + c NSI d Full ms2 589.5397@hcd35.00 [106.0000-2000.0000]	1 in 1	C7(Carbamidomethyl/57.0215)	854000000
283.1.3	1625	41.08	14266	sp|P01876|IGHA1_HUMAN Immunoglobulin heavy constant alpha 1 OS=Homo sapiens OX=9606 GN=IGHA1 PE=1 SV=2	P01876	M	314	314		K.KGDTFSCmVGHEALPLAFTQK.T		True-positive			SA		D	2352.13	Oxidation/15.9949	0	37640.3	Hum_IgAgf-T077-22_Hc_D_Step.raw_20220615_glyco_unspec_cut	447.92	1.9e-08	854000000	1	41.35	4	8	307	327	8.2e-08	447.9	49.6	589.039	589.038	0.99	0	2352.12	1	1	19300000	41.35	42.58	40.47	43.34	Hum_IgAgf-T077-22_Hc_D_Step.raw_20220615_noglyc_spec_cut	//ad.mpi-magdeburg.mpg.de/data/bpe/teams/analytics/Byonic/Data/Greta/In-depth IgA project/Quantification/Hum_IgAgf-T077-22_Hc_D_Step.raw_20220615_noglyc_spec_cut/Hum_IgAgf-T077-22_Hc_D_Step.raw_20220615_noglyc_spec_cut.byrslt	//ad/lab/bpe/eclipse/Data/Greta/20220510_Hum_IgA_Cotton-HILIC/Hum_IgAgf-T077-22_Hc_D_Step.raw							hum_igagf-t077-22_hc_d_step.ScanId;v=1;d1=14266.14266.4			hcd		Reference	6.06	3000000000							FTMS + c NSI d Full ms2 589.5397@hcd35.00 [106.0000-2000.0000]	1 in 1	C7(Carbamidomethyl/57.0215)	854000000
283.1.30	5696	54.19	19219	sp|P01876|IGHA1_HUMAN Immunoglobulin heavy constant alpha 1 OS=Homo sapiens OX=9606 GN=IGHA1 PE=1 SV=2	P01876	M	314	314		K.KGDTFSCmVGHEALPLAFTQK.T		True-positive			SA		D	2352.13	Oxidation/15.9949	0	37640.3	Hum_IgAgf-T077-22_Hc_D_Step.raw_20220615_glyco_unspec_cut	476.78	1.1e-09	854000000	1	41.35	4	8	307	327	2.5e-09	476.8	53.8	589.039	589.038	0.79	0	2352.12	1	1	19300000	41.35	42.58	40.47	43.34	Hum_IgAgf-T077-22_Hc_D_Step.raw...220615_Byonic_noglyc_unspec_cut	//ad.mpi-magdeburg.mpg.de/data/bpe/teams/analytics/Byonic/Data/Greta/In-depth IgA project/Quantification/Hum_IgAgf-T077-22_Hc_D_Step.raw...220615_Byonic_noglyc_unspec_cut/Hum_IgAgf-T077-22_Hc_D_Step.raw...220615_Byonic_noglyc_unspec_cut.byrslt	//ad/lab/bpe/eclipse/Data/Greta/20220510_Hum_IgA_Cotton-HILIC/Hum_IgAgf-T077-22_Hc_D_Step.raw							hum_igagf-t077-22_hc_d_step.ScanId;v=1;d1=19219.19219.4			hcd		Reference	6.06	3000000000							FTMS + c NSI d Full ms2 589.2891@hcd35.00 [106.0000-2000.0000]	1 in 1	C7(Carbamidomethyl/57.0215)	854000000
283.1.4	1644	41.28	14347	sp|P01876|IGHA1_HUMAN Immunoglobulin heavy constant alpha 1 OS=Homo sapiens OX=9606 GN=IGHA1 PE=1 SV=2	P01876	M	314	314		K.KGDTFSCmVGHEALPLAFTQK.T		True-positive			SA		D	2352.13	Oxidation/15.9949	0	37640.3	Hum_IgAgf-T077-22_Hc_D_Step.raw_20220615_glyco_unspec_cut	610.4	1.8e-11	854000000	1	41.35	4	8	307	327	8.1e-11	610.4	50.7	589.039	589.038	1.01	0	2352.12	1	1	19300000	41.35	42.58	40.47	43.34	Hum_IgAgf-T077-22_Hc_D_Step.raw_20220615_noglyc_spec_cut	//ad.mpi-magdeburg.mpg.de/data/bpe/teams/analytics/Byonic/Data/Greta/In-depth IgA project/Quantification/Hum_IgAgf-T077-22_Hc_D_Step.raw_20220615_noglyc_spec_cut/Hum_IgAgf-T077-22_Hc_D_Step.raw_20220615_noglyc_spec_cut.byrslt	//ad/lab/bpe/eclipse/Data/Greta/20220510_Hum_IgA_Cotton-HILIC/Hum_IgAgf-T077-22_Hc_D_Step.raw							hum_igagf-t077-22_hc_d_step.ScanId;v=1;d1=14347.14347.4			hcd		Reference	6.06	3000000000							FTMS + c NSI d Full ms2 589.2892@hcd35.00 [106.0000-2000.0000]	1 in 1	C7(Carbamidomethyl/57.0215)	854000000
283.1.5	1666	41.48	14424	sp|P01876|IGHA1_HUMAN Immunoglobulin heavy constant alpha 1 OS=Homo sapiens OX=9606 GN=IGHA1 PE=1 SV=2	P01876	M	314	314		K.KGDTFSCmVGHEALPLAFTQK.T		True-positive			SA		D	2352.13	Oxidation/15.9949	0	37640.3	Hum_IgAgf-T077-22_Hc_D_Step.raw_20220615_glyco_unspec_cut	650.12	2.4e-12	854000000	1	41.35	4	8	307	327	1.1e-11	650.1	65	589.039	589.038	1.25	0	2352.12	1	1	19300000	41.35	42.58	40.47	43.34	Hum_IgAgf-T077-22_Hc_D_Step.raw_20220615_noglyc_spec_cut	//ad.mpi-magdeburg.mpg.de/data/bpe/teams/analytics/Byonic/Data/Greta/In-depth IgA project/Quantification/Hum_IgAgf-T077-22_Hc_D_Step.raw_20220615_noglyc_spec_cut/Hum_IgAgf-T077-22_Hc_D_Step.raw_20220615_noglyc_spec_cut.byrslt	//ad/lab/bpe/eclipse/Data/Greta/20220510_Hum_IgA_Cotton-HILIC/Hum_IgAgf-T077-22_Hc_D_Step.raw							hum_igagf-t077-22_hc_d_step.ScanId;v=1;d1=14424.14424.4			hcd		Reference	6.06	3000000000							FTMS + c NSI d Full ms2 589.2892@hcd35.00 [106.0000-2000.0000]	1 in 1	C7(Carbamidomethyl/57.0215)	854000000
283.1.6	1704	41.86	14574	sp|P01876|IGHA1_HUMAN Immunoglobulin heavy constant alpha 1 OS=Homo sapiens OX=9606 GN=IGHA1 PE=1 SV=2	P01876	M	314	314		K.KGDTFSCmVGHEALPLAFTQK.T		True-positive			SA		D	2352.13	Oxidation/15.9949	0	37640.3	Hum_IgAgf-T077-22_Hc_D_Step.raw_20220615_glyco_unspec_cut	636.47	1.8e-11	854000000	1	41.35	4	8	307	327	8.1e-11	636.5	70.1	589.039	589.038	1.09	0	2352.12	1	1	19300000	41.35	42.58	40.47	43.34	Hum_IgAgf-T077-22_Hc_D_Step.raw_20220615_noglyc_spec_cut	//ad.mpi-magdeburg.mpg.de/data/bpe/teams/analytics/Byonic/Data/Greta/In-depth IgA project/Quantification/Hum_IgAgf-T077-22_Hc_D_Step.raw_20220615_noglyc_spec_cut/Hum_IgAgf-T077-22_Hc_D_Step.raw_20220615_noglyc_spec_cut.byrslt	//ad/lab/bpe/eclipse/Data/Greta/20220510_Hum_IgA_Cotton-HILIC/Hum_IgAgf-T077-22_Hc_D_Step.raw							hum_igagf-t077-22_hc_d_step.ScanId;v=1;d1=14574.14574.4			hcd		Reference	6.06	3000000000							FTMS + c NSI d Full ms2 589.2892@hcd35.00 [106.0000-2000.0000]	1 in 1	C7(Carbamidomethyl/57.0215)	854000000
283.1.7	1723	42.06	14652	sp|P01876|IGHA1_HUMAN Immunoglobulin heavy constant alpha 1 OS=Homo sapiens OX=9606 GN=IGHA1 PE=1 SV=2	P01876	M	314	314		K.KGDTFSCmVGHEALPLAFTQK.T		True-positive			SA		D	2352.13	Oxidation/15.9949	0	37640.3	Hum_IgAgf-T077-22_Hc_D_Step.raw_20220615_glyco_unspec_cut	517.9	9.9e-09	854000000	1	41.35	4	8	307	327	4.4e-08	517.9	37.2	589.039	589.038	0.91	0	2352.12	1	1	19300000	41.35	42.58	40.47	43.34	Hum_IgAgf-T077-22_Hc_D_Step.raw_20220615_noglyc_spec_cut	//ad.mpi-magdeburg.mpg.de/data/bpe/teams/analytics/Byonic/Data/Greta/In-depth IgA project/Quantification/Hum_IgAgf-T077-22_Hc_D_Step.raw_20220615_noglyc_spec_cut/Hum_IgAgf-T077-22_Hc_D_Step.raw_20220615_noglyc_spec_cut.byrslt	//ad/lab/bpe/eclipse/Data/Greta/20220510_Hum_IgA_Cotton-HILIC/Hum_IgAgf-T077-22_Hc_D_Step.raw							hum_igagf-t077-22_hc_d_step.ScanId;v=1;d1=14652.14652.4			hcd		Reference	6.06	3000000000							FTMS + c NSI d Full ms2 589.2893@hcd35.00 [106.0000-2000.0000]	1 in 1	C7(Carbamidomethyl/57.0215)	854000000
283.1.8	1725	42.12	14675	sp|P01876|IGHA1_HUMAN Immunoglobulin heavy constant alpha 1 OS=Homo sapiens OX=9606 GN=IGHA1 PE=1 SV=2	P01876	M	314	314		K.KGDTFSCmVGHEALPLAFTQK.T		True-positive			SA		D	2352.13	Oxidation/15.9949	0	37640.3	Hum_IgAgf-T077-22_Hc_D_Step.raw_20220615_glyco_unspec_cut	455.84	2.5e-08	854000000	1	41.35	4	8	307	327	1.1e-07	455.8	26.7	589.039	589.038	0.51	0	2352.12	1	1	19300000	41.35	42.58	40.47	43.34	Hum_IgAgf-T077-22_Hc_D_Step.raw_20220615_noglyc_spec_cut	//ad.mpi-magdeburg.mpg.de/data/bpe/teams/analytics/Byonic/Data/Greta/In-depth IgA project/Quantification/Hum_IgAgf-T077-22_Hc_D_Step.raw_20220615_noglyc_spec_cut/Hum_IgAgf-T077-22_Hc_D_Step.raw_20220615_noglyc_spec_cut.byrslt	//ad/lab/bpe/eclipse/Data/Greta/20220510_Hum_IgA_Cotton-HILIC/Hum_IgAgf-T077-22_Hc_D_Step.raw							hum_igagf-t077-22_hc_d_step.ScanId;v=1;d1=14675.14675.2			hcd		Reference	6.06	3000000000							FTMS + c NSI d Full ms2 588.7461@hcd35.00 [84.0000-1188.0000]	1 in 1	C7(Carbamidomethyl/57.0215)	854000000
283.1.9	1744	42.26	14731	sp|P01876|IGHA1_HUMAN Immunoglobulin heavy constant alpha 1 OS=Homo sapiens OX=9606 GN=IGHA1 PE=1 SV=2	P01876	M	314	314		K.KGDTFSCmVGHEALPLAFTQK.T		True-positive			SA		D	2352.13	Oxidation/15.9949	0	37640.3	Hum_IgAgf-T077-22_Hc_D_Step.raw_20220615_glyco_unspec_cut	524.68	4.5e-09	854000000	1	41.35	4	8	307	327	2e-08	524.7	67.7	589.039	589.038	1.14	0	2352.12	1	1	19300000	41.35	42.58	40.47	43.34	Hum_IgAgf-T077-22_Hc_D_Step.raw_20220615_noglyc_spec_cut	//ad.mpi-magdeburg.mpg.de/data/bpe/teams/analytics/Byonic/Data/Greta/In-depth IgA project/Quantification/Hum_IgAgf-T077-22_Hc_D_Step.raw_20220615_noglyc_spec_cut/Hum_IgAgf-T077-22_Hc_D_Step.raw_20220615_noglyc_spec_cut.byrslt	//ad/lab/bpe/eclipse/Data/Greta/20220510_Hum_IgA_Cotton-HILIC/Hum_IgAgf-T077-22_Hc_D_Step.raw							hum_igagf-t077-22_hc_d_step.ScanId;v=1;d1=14731.14731.4			hcd		Reference	6.06	3000000000							FTMS + c NSI d Full ms2 589.2891@hcd35.00 [106.0000-2000.0000]	1 in 1	C7(Carbamidomethyl/57.0215)	854000000
283.2.1	9552	54.2	17583	sp|P01876|IGHA1_HUMAN Immunoglobulin heavy constant alpha 1 OS=Homo sapiens OX=9606 GN=IGHA1 PE=1 SV=2	P01876	M	314	314		K.KGDTFSCmVGHEALPLAFTQK.T		True-positive			SA		E1	2352.13	Oxidation/15.9949	0	37640.3	Hum_IgAgf-T077-22_Hc_E1_Step.ra...220615_Byonic_noglyc_unspec_cut	367.93	8.4e-08	4780000	1	30.08	4	8	307	327	2.4e-07	367.9	20.4	589.039	589.038	0.7	0	2352.12	2	1	136000	30.08	33.53	29.55	30.67	Hum_IgAgf-T077-22_Hc_E1_Step.raw_20220615_noglyc_spec_cut	//ad.mpi-magdeburg.mpg.de/data/bpe/teams/analytics/Byonic/Data/Greta/In-depth IgA project/Quantification/Hum_IgAgf-T077-22_Hc_E1_Step.raw_20220615_noglyc_spec_cut/Hum_IgAgf-T077-22_Hc_E1_Step.raw_20220615_noglyc_spec_cut.byrslt	//ad/lab/bpe/eclipse/Data/Greta/20220510_Hum_IgA_Cotton-HILIC/Hum_IgAgf-T077-22_Hc_E1_Step.raw							hum_igagf-t077-22_hc_e1_step.ScanId;v=1;d1=17583.17583.4			hcd		Reference	6.06	10000000			0.24				FTMS + c NSI d Full ms2 589.0389@hcd35.00 [106.0000-2000.0000]	1 in 1	C7(Carbamidomethyl/57.0215)	4780000
283.2.2	7260	29.85	9386	sp|P01876|IGHA1_HUMAN Immunoglobulin heavy constant alpha 1 OS=Homo sapiens OX=9606 GN=IGHA1 PE=1 SV=2	P01876	M	314	314		K.KGDTFSCmVGHEALPLAFTQK.T		True-positive			SA		E1	2352.13	Oxidation/15.9949	0	37640.3	Hum_IgAgf-T077-22_Hc_E1_Step.ra...220615_Byonic_noglyc_unspec_cut	289.51	2.1e-07	4780000	1	30.08	4	8	307	327	3.6e-07	289.5	18.6	589.039	589.038	1.07	0	2352.12	2	1	136000	30.08	33.53	29.55	30.67	Hum_IgAgf-T077-22_Hc_E1_Step.ra...220615_Byonic_noglyc_unspec_cut	//ad.mpi-magdeburg.mpg.de/data/bpe/teams/analytics/Byonic/Data/Greta/In-depth IgA project/Quantification/Hum_IgAgf-T077-22_Hc_E1_Step.ra...220615_Byonic_noglyc_unspec_cut/Hum_IgAgf-T077-22_Hc_E1_Step.ra...220615_Byonic_noglyc_unspec_cut.byrslt	//ad/lab/bpe/eclipse/Data/Greta/20220510_Hum_IgA_Cotton-HILIC/Hum_IgAgf-T077-22_Hc_E1_Step.raw							hum_igagf-t077-22_hc_e1_step.ScanId;v=1;d1=9386.9386.4			hcd		Reference	6.06	10000000							FTMS + c NSI d Full ms2 589.2892@hcd35.00 [106.0000-2000.0000]	1 in 1	C7(Carbamidomethyl/57.0215)	4780000
283.2.3	7287	30.25	9524	sp|P01876|IGHA1_HUMAN Immunoglobulin heavy constant alpha 1 OS=Homo sapiens OX=9606 GN=IGHA1 PE=1 SV=2	P01876	M	314	314		K.KGDTFSCmVGHEALPLAFTQK.T		True-positive			SA		E1	2352.13	Oxidation/15.9949	0	37640.3	Hum_IgAgf-T077-22_Hc_E1_Step.ra...220615_Byonic_noglyc_unspec_cut	422.46	8.1e-09	4780000	1	30.08	4	8	307	327	1.4e-08	422.5	17.9	589.039	589.038	0.85	0	2352.12	2	1	136000	30.08	33.53	29.55	30.67	Hum_IgAgf-T077-22_Hc_E1_Step.ra...220615_Byonic_noglyc_unspec_cut	//ad.mpi-magdeburg.mpg.de/data/bpe/teams/analytics/Byonic/Data/Greta/In-depth IgA project/Quantification/Hum_IgAgf-T077-22_Hc_E1_Step.ra...220615_Byonic_noglyc_unspec_cut/Hum_IgAgf-T077-22_Hc_E1_Step.ra...220615_Byonic_noglyc_unspec_cut.byrslt	//ad/lab/bpe/eclipse/Data/Greta/20220510_Hum_IgA_Cotton-HILIC/Hum_IgAgf-T077-22_Hc_E1_Step.raw							hum_igagf-t077-22_hc_e1_step.ScanId;v=1;d1=9524.9524.4			hcd		Reference	6.06	10000000							FTMS + c NSI d Full ms2 589.2893@hcd35.00 [106.0000-2000.0000]	1 in 1	C7(Carbamidomethyl/57.0215)	4780000
283.2.4	7801	54.2	17583	sp|P01876|IGHA1_HUMAN Immunoglobulin heavy constant alpha 1 OS=Homo sapiens OX=9606 GN=IGHA1 PE=1 SV=2	P01876	M	314	314		K.KGDTFSCmVGHEALPLAFTQK.T		True-positive			SA		E1	2352.13	Oxidation/15.9949	0	37640.3	Hum_IgAgf-T077-22_Hc_E1_Step.ra...220615_Byonic_noglyc_unspec_cut	367.93	9.3e-09	4780000	1	30.08	4	8	307	327	1.6e-08	367.9	20.4	589.039	589.038	0.7	0	2352.12	2	1	136000	30.08	33.53	29.55	30.67	Hum_IgAgf-T077-22_Hc_E1_Step.ra...220615_Byonic_noglyc_unspec_cut	//ad.mpi-magdeburg.mpg.de/data/bpe/teams/analytics/Byonic/Data/Greta/In-depth IgA project/Quantification/Hum_IgAgf-T077-22_Hc_E1_Step.ra...220615_Byonic_noglyc_unspec_cut/Hum_IgAgf-T077-22_Hc_E1_Step.ra...220615_Byonic_noglyc_unspec_cut.byrslt	//ad/lab/bpe/eclipse/Data/Greta/20220510_Hum_IgA_Cotton-HILIC/Hum_IgAgf-T077-22_Hc_E1_Step.raw							hum_igagf-t077-22_hc_e1_step.ScanId;v=1;d1=17583.17583.4			hcd		Reference	6.06	10000000							FTMS + c NSI d Full ms2 589.0389@hcd35.00 [106.0000-2000.0000]	1 in 1	C7(Carbamidomethyl/57.0215)	4780000
283.2.5	7807	54.29	17613	sp|P01876|IGHA1_HUMAN Immunoglobulin heavy constant alpha 1 OS=Homo sapiens OX=9606 GN=IGHA1 PE=1 SV=2	P01876	M	314	314		K.KGDTFSCmVGHEALPLAFTQK.T		True-positive			SA		E1	2352.13	Oxidation/15.9949	0	37640.3	Hum_IgAgf-T077-22_Hc_E1_Step.ra...220615_Byonic_noglyc_unspec_cut	412.98	8.1e-09	4780000	1	30.08	4	8	307	327	1.4e-08	413	40.8	589.039	589.038	0.69	0	2352.12	2	1	136000	30.08	33.53	29.55	30.67	Hum_IgAgf-T077-22_Hc_E1_Step.ra...220615_Byonic_noglyc_unspec_cut	//ad.mpi-magdeburg.mpg.de/data/bpe/teams/analytics/Byonic/Data/Greta/In-depth IgA project/Quantification/Hum_IgAgf-T077-22_Hc_E1_Step.ra...220615_Byonic_noglyc_unspec_cut/Hum_IgAgf-T077-22_Hc_E1_Step.ra...220615_Byonic_noglyc_unspec_cut.byrslt	//ad/lab/bpe/eclipse/Data/Greta/20220510_Hum_IgA_Cotton-HILIC/Hum_IgAgf-T077-22_Hc_E1_Step.raw							hum_igagf-t077-22_hc_e1_step.ScanId;v=1;d1=17613.17613.4			hcd		Reference	6.06	10000000							FTMS + c NSI d Full ms2 589.2894@hcd35.00 [106.0000-2000.0000]	1 in 1	C7(Carbamidomethyl/57.0215)	4780000
283.2.6	9035	29.85	9386	sp|P01876|IGHA1_HUMAN Immunoglobulin heavy constant alpha 1 OS=Homo sapiens OX=9606 GN=IGHA1 PE=1 SV=2	P01876	M	314	314		K.KGDTFSCmVGHEALPLAFTQK.T		True-positive			SA		E1	2352.13	Oxidation/15.9949	0	37640.3	Hum_IgAgf-T077-22_Hc_E1_Step.ra...220615_Byonic_noglyc_unspec_cut	289.51	4.9e-06	4780000	1	30.08	4	8	307	327	1.4e-05	289.5	18.6	589.039	589.038	1.07	0	2352.12	2	1	136000	30.08	33.53	29.55	30.67	Hum_IgAgf-T077-22_Hc_E1_Step.raw_20220615_noglyc_spec_cut	//ad.mpi-magdeburg.mpg.de/data/bpe/teams/analytics/Byonic/Data/Greta/In-depth IgA project/Quantification/Hum_IgAgf-T077-22_Hc_E1_Step.raw_20220615_noglyc_spec_cut/Hum_IgAgf-T077-22_Hc_E1_Step.raw_20220615_noglyc_spec_cut.byrslt	//ad/lab/bpe/eclipse/Data/Greta/20220510_Hum_IgA_Cotton-HILIC/Hum_IgAgf-T077-22_Hc_E1_Step.raw							hum_igagf-t077-22_hc_e1_step.ScanId;v=1;d1=9386.9386.4			hcd		Reference	6.06	10000000							FTMS + c NSI d Full ms2 589.2892@hcd35.00 [106.0000-2000.0000]	1 in 1	C7(Carbamidomethyl/57.0215)	4780000
283.2.7	9058	30.25	9524	sp|P01876|IGHA1_HUMAN Immunoglobulin heavy constant alpha 1 OS=Homo sapiens OX=9606 GN=IGHA1 PE=1 SV=2	P01876	M	314	314		K.KGDTFSCmVGHEALPLAFTQK.T		True-positive			SA		E1	2352.13	Oxidation/15.9949	0	37640.3	Hum_IgAgf-T077-22_Hc_E1_Step.ra...220615_Byonic_noglyc_unspec_cut	422.46	6.3e-08	4780000	1	30.08	4	8	307	327	1.8e-07	422.5	17.9	589.039	589.038	0.85	0	2352.12	2	1	136000	30.08	33.53	29.55	30.67	Hum_IgAgf-T077-22_Hc_E1_Step.raw_20220615_noglyc_spec_cut	//ad.mpi-magdeburg.mpg.de/data/bpe/teams/analytics/Byonic/Data/Greta/In-depth IgA project/Quantification/Hum_IgAgf-T077-22_Hc_E1_Step.raw_20220615_noglyc_spec_cut/Hum_IgAgf-T077-22_Hc_E1_Step.raw_20220615_noglyc_spec_cut.byrslt	//ad/lab/bpe/eclipse/Data/Greta/20220510_Hum_IgA_Cotton-HILIC/Hum_IgAgf-T077-22_Hc_E1_Step.raw							hum_igagf-t077-22_hc_e1_step.ScanId;v=1;d1=9524.9524.4			hcd		Reference	6.06	10000000							FTMS + c NSI d Full ms2 589.2893@hcd35.00 [106.0000-2000.0000]	1 in 1	C7(Carbamidomethyl/57.0215)	4780000
283.2.8	9558	54.29	17613	sp|P01876|IGHA1_HUMAN Immunoglobulin heavy constant alpha 1 OS=Homo sapiens OX=9606 GN=IGHA1 PE=1 SV=2	P01876	M	314	314		K.KGDTFSCmVGHEALPLAFTQK.T		True-positive			SA		E1	2352.13	Oxidation/15.9949	0	37640.3	Hum_IgAgf-T077-22_Hc_E1_Step.ra...220615_Byonic_noglyc_unspec_cut	412.98	6.3e-08	4780000	1	30.08	4	8	307	327	1.8e-07	413	40.8	589.039	589.038	0.69	0	2352.12	2	1	136000	30.08	33.53	29.55	30.67	Hum_IgAgf-T077-22_Hc_E1_Step.raw_20220615_noglyc_spec_cut	//ad.mpi-magdeburg.mpg.de/data/bpe/teams/analytics/Byonic/Data/Greta/In-depth IgA project/Quantification/Hum_IgAgf-T077-22_Hc_E1_Step.raw_20220615_noglyc_spec_cut/Hum_IgAgf-T077-22_Hc_E1_Step.raw_20220615_noglyc_spec_cut.byrslt	//ad/lab/bpe/eclipse/Data/Greta/20220510_Hum_IgA_Cotton-HILIC/Hum_IgAgf-T077-22_Hc_E1_Step.raw							hum_igagf-t077-22_hc_e1_step.ScanId;v=1;d1=17613.17613.4			hcd		Reference	6.06	10000000							FTMS + c NSI d Full ms2 589.2894@hcd35.00 [106.0000-2000.0000]	1 in 1	C7(Carbamidomethyl/57.0215)	4780000
283.3.1	13637	54.21	17738	sp|P01876|IGHA1_HUMAN Immunoglobulin heavy constant alpha 1 OS=Homo sapiens OX=9606 GN=IGHA1 PE=1 SV=2	P01876	M	314	314		K.KGDTFSCmVGHEALPLAFTQK.T		True-positive			SA		E2	2352.13	Oxidation/15.9949	0	37640.3	Hum_IgAgf-T077-22_Hc_E2_Step	446.43	3e-07	11000000	1	30.13	4	8	307	327	6.8e-07	446.4	40.6	589.039	589.038	1.23	0	2352.12	3	1	214000	30.13	32.86	28.01	31.4	Hum_IgAgf-T077-22_Hc_E2_Step.raw_20220615_noglyc_spec_cut	//ad.mpi-magdeburg.mpg.de/data/bpe/teams/analytics/Byonic/Data/Greta/In-depth IgA project/Quantification/Hum_IgAgf-T077-22_Hc_E2_Step.raw_20220615_noglyc_spec_cut/Hum_IgAgf-T077-22_Hc_E2_Step.raw_20220615_noglyc_spec_cut.byrslt	//ad/lab/bpe/eclipse/Data/Greta/20220510_Hum_IgA_Cotton-HILIC/Hum_IgAgf-T077-22_Hc_E2_Step.raw							hum_igagf-t077-22_hc_e2_step.ScanId;v=1;d1=17738.17738.4			hcd		Reference	6.06	30000000			0.15		[28.01 29.70], [29.70 31.40]		FTMS + c NSI d Full ms2 589.0384@hcd35.00 [106.0000-2000.0000]	1 in 1	C7(Carbamidomethyl/57.0215)	11000000
283.3.2	13376	29.16	9163	sp|P01876|IGHA1_HUMAN Immunoglobulin heavy constant alpha 1 OS=Homo sapiens OX=9606 GN=IGHA1 PE=1 SV=2	P01876	M	314	314		K.KGDTFSCmVGHEALPLAFTQK.T		True-positive			SA		E2	2352.13	Oxidation/15.9949	0	37640.3	Hum_IgAgf-T077-22_Hc_E2_Step	539.93	1.1e-07	11000000	1	30.13	4	8	307	327	2.6e-07	539.9	39.4	589.039	589.038	1.2	0	2352.12	3	1	214000	30.13	32.86	28.01	31.4	Hum_IgAgf-T077-22_Hc_E2_Step.raw_20220615_noglyc_spec_cut	//ad.mpi-magdeburg.mpg.de/data/bpe/teams/analytics/Byonic/Data/Greta/In-depth IgA project/Quantification/Hum_IgAgf-T077-22_Hc_E2_Step.raw_20220615_noglyc_spec_cut/Hum_IgAgf-T077-22_Hc_E2_Step.raw_20220615_noglyc_spec_cut.byrslt	//ad/lab/bpe/eclipse/Data/Greta/20220510_Hum_IgA_Cotton-HILIC/Hum_IgAgf-T077-22_Hc_E2_Step.raw							hum_igagf-t077-22_hc_e2_step.ScanId;v=1;d1=9163.9163.4			hcd		Reference	6.06	30000000					[28.01 29.70], [29.70 31.40]		FTMS + c NSI d Full ms2 589.0385@hcd35.00 [106.0000-2000.0000]	1 in 1	C7(Carbamidomethyl/57.0215)	11000000
283.3.3	13395	30.29	9555	sp|P01876|IGHA1_HUMAN Immunoglobulin heavy constant alpha 1 OS=Homo sapiens OX=9606 GN=IGHA1 PE=1 SV=2	P01876	M	314	314		K.KGDTFSCmVGHEALPLAFTQK.T		True-positive			SA		E2	2352.13	Oxidation/15.9949	0	37640.3	Hum_IgAgf-T077-22_Hc_E2_Step	447.37	3e-07	11000000	1	30.13	4	8	307	327	6.8e-07	447.4	30.4	589.039	589.038	1.03	0	2352.12	3	1	214000	30.13	32.86	28.01	31.4	Hum_IgAgf-T077-22_Hc_E2_Step.raw_20220615_noglyc_spec_cut	//ad.mpi-magdeburg.mpg.de/data/bpe/teams/analytics/Byonic/Data/Greta/In-depth IgA project/Quantification/Hum_IgAgf-T077-22_Hc_E2_Step.raw_20220615_noglyc_spec_cut/Hum_IgAgf-T077-22_Hc_E2_Step.raw_20220615_noglyc_spec_cut.byrslt	//ad/lab/bpe/eclipse/Data/Greta/20220510_Hum_IgA_Cotton-HILIC/Hum_IgAgf-T077-22_Hc_E2_Step.raw							hum_igagf-t077-22_hc_e2_step.ScanId;v=1;d1=9555.9555.4			hcd		Reference	6.06	30000000					[28.01 29.70], [29.70 31.40]		FTMS + c NSI d Full ms2 589.2892@hcd35.00 [106.0000-2000.0000]	1 in 1	C7(Carbamidomethyl/57.0215)	11000000
283.3.4	13639	54.24	17747	sp|P01876|IGHA1_HUMAN Immunoglobulin heavy constant alpha 1 OS=Homo sapiens OX=9606 GN=IGHA1 PE=1 SV=2	P01876	M	314	314		K.KGDTFSCmVGHEALPLAFTQK.T		True-positive			SA		E2	2352.13	Oxidation/15.9949	0	37640.3	Hum_IgAgf-T077-22_Hc_E2_Step	387.97	3.3e-06	11000000	1	30.13	4	8	307	327	7.6e-06	388	17.5	589.039	589.038	1.33	0	2352.12	3	1	214000	30.13	32.86	28.01	31.4	Hum_IgAgf-T077-22_Hc_E2_Step.raw_20220615_noglyc_spec_cut	//ad.mpi-magdeburg.mpg.de/data/bpe/teams/analytics/Byonic/Data/Greta/In-depth IgA project/Quantification/Hum_IgAgf-T077-22_Hc_E2_Step.raw_20220615_noglyc_spec_cut/Hum_IgAgf-T077-22_Hc_E2_Step.raw_20220615_noglyc_spec_cut.byrslt	//ad/lab/bpe/eclipse/Data/Greta/20220510_Hum_IgA_Cotton-HILIC/Hum_IgAgf-T077-22_Hc_E2_Step.raw							hum_igagf-t077-22_hc_e2_step.ScanId;v=1;d1=17747.17747.4			hcd		Reference	6.06	30000000					[28.01 29.70], [29.70 31.40]		FTMS + c NSI d Full ms2 589.0383@hcd35.00 [106.0000-2000.0000]	1 in 1	C7(Carbamidomethyl/57.0215)	11000000
283.3.5	14494	29.16	9163	sp|P01876|IGHA1_HUMAN Immunoglobulin heavy constant alpha 1 OS=Homo sapiens OX=9606 GN=IGHA1 PE=1 SV=2	P01876	M	314	314		K.KGDTFSCmVGHEALPLAFTQK.T		True-positive			SA		E2	2352.13	Oxidation/15.9949	0	37640.3	Hum_IgAgf-T077-22_Hc_E2_Step	539.93	2.5e-09	11000000	1	30.13	4	8	307	327	3.7e-09	539.9	39.4	589.039	589.038	1.2	0	2352.12	3	1	214000	30.13	32.86	28.01	31.4	Hum_IgAgf-T077-22_Hc_E2_Step.ra...220615_Byonic_noglyc_unspec_cut	//ad.mpi-magdeburg.mpg.de/data/bpe/teams/analytics/Byonic/Data/Greta/In-depth IgA project/Quantification/Hum_IgAgf-T077-22_Hc_E2_Step.ra...220615_Byonic_noglyc_unspec_cut/Hum_IgAgf-T077-22_Hc_E2_Step.ra...220615_Byonic_noglyc_unspec_cut.byrslt	//ad/lab/bpe/eclipse/Data/Greta/20220510_Hum_IgA_Cotton-HILIC/Hum_IgAgf-T077-22_Hc_E2_Step.raw							hum_igagf-t077-22_hc_e2_step.ScanId;v=1;d1=9163.9163.4			hcd		Reference	6.06	30000000					[28.01 29.70], [29.70 31.40]		FTMS + c NSI d Full ms2 589.0385@hcd35.00 [106.0000-2000.0000]	1 in 1	C7(Carbamidomethyl/57.0215)	11000000
283.3.6	14524	30.29	9555	sp|P01876|IGHA1_HUMAN Immunoglobulin heavy constant alpha 1 OS=Homo sapiens OX=9606 GN=IGHA1 PE=1 SV=2	P01876	M	314	314		K.KGDTFSCmVGHEALPLAFTQK.T		True-positive			SA		E2	2352.13	Oxidation/15.9949	0	37640.3	Hum_IgAgf-T077-22_Hc_E2_Step	447.37	6.4e-09	11000000	1	30.13	4	8	307	327	9.7e-09	447.4	30.4	589.039	589.038	1.03	0	2352.12	3	1	214000	30.13	32.86	28.01	31.4	Hum_IgAgf-T077-22_Hc_E2_Step.ra...220615_Byonic_noglyc_unspec_cut	//ad.mpi-magdeburg.mpg.de/data/bpe/teams/analytics/Byonic/Data/Greta/In-depth IgA project/Quantification/Hum_IgAgf-T077-22_Hc_E2_Step.ra...220615_Byonic_noglyc_unspec_cut/Hum_IgAgf-T077-22_Hc_E2_Step.ra...220615_Byonic_noglyc_unspec_cut.byrslt	//ad/lab/bpe/eclipse/Data/Greta/20220510_Hum_IgA_Cotton-HILIC/Hum_IgAgf-T077-22_Hc_E2_Step.raw							hum_igagf-t077-22_hc_e2_step.ScanId;v=1;d1=9555.9555.4			hcd		Reference	6.06	30000000					[28.01 29.70], [29.70 31.40]		FTMS + c NSI d Full ms2 589.2892@hcd35.00 [106.0000-2000.0000]	1 in 1	C7(Carbamidomethyl/57.0215)	11000000
283.3.7	14800	54.21	17738	sp|P01876|IGHA1_HUMAN Immunoglobulin heavy constant alpha 1 OS=Homo sapiens OX=9606 GN=IGHA1 PE=1 SV=2	P01876	M	314	314		K.KGDTFSCmVGHEALPLAFTQK.T		True-positive			SA		E2	2352.13	Oxidation/15.9949	0	37640.3	Hum_IgAgf-T077-22_Hc_E2_Step	446.43	6.4e-09	11000000	1	30.13	4	8	307	327	9.7e-09	446.4	40.6	589.039	589.038	1.23	0	2352.12	3	1	214000	30.13	32.86	28.01	31.4	Hum_IgAgf-T077-22_Hc_E2_Step.ra...220615_Byonic_noglyc_unspec_cut	//ad.mpi-magdeburg.mpg.de/data/bpe/teams/analytics/Byonic/Data/Greta/In-depth IgA project/Quantification/Hum_IgAgf-T077-22_Hc_E2_Step.ra...220615_Byonic_noglyc_unspec_cut/Hum_IgAgf-T077-22_Hc_E2_Step.ra...220615_Byonic_noglyc_unspec_cut.byrslt	//ad/lab/bpe/eclipse/Data/Greta/20220510_Hum_IgA_Cotton-HILIC/Hum_IgAgf-T077-22_Hc_E2_Step.raw							hum_igagf-t077-22_hc_e2_step.ScanId;v=1;d1=17738.17738.4			hcd		Reference	6.06	30000000					[28.01 29.70], [29.70 31.40]		FTMS + c NSI d Full ms2 589.0384@hcd35.00 [106.0000-2000.0000]	1 in 1	C7(Carbamidomethyl/57.0215)	11000000
283.3.8	14802	54.24	17747	sp|P01876|IGHA1_HUMAN Immunoglobulin heavy constant alpha 1 OS=Homo sapiens OX=9606 GN=IGHA1 PE=1 SV=2	P01876	M	314	314		K.KGDTFSCmVGHEALPLAFTQK.T		True-positive			SA		E2	2352.13	Oxidation/15.9949	0	37640.3	Hum_IgAgf-T077-22_Hc_E2_Step	387.97	8.6e-08	11000000	1	30.13	4	8	307	327	1.3e-07	388	17.5	589.039	589.038	1.33	0	2352.12	3	1	214000	30.13	32.86	28.01	31.4	Hum_IgAgf-T077-22_Hc_E2_Step.ra...220615_Byonic_noglyc_unspec_cut	//ad.mpi-magdeburg.mpg.de/data/bpe/teams/analytics/Byonic/Data/Greta/In-depth IgA project/Quantification/Hum_IgAgf-T077-22_Hc_E2_Step.ra...220615_Byonic_noglyc_unspec_cut/Hum_IgAgf-T077-22_Hc_E2_Step.ra...220615_Byonic_noglyc_unspec_cut.byrslt	//ad/lab/bpe/eclipse/Data/Greta/20220510_Hum_IgA_Cotton-HILIC/Hum_IgAgf-T077-22_Hc_E2_Step.raw							hum_igagf-t077-22_hc_e2_step.ScanId;v=1;d1=17747.17747.4			hcd		Reference	6.06	30000000					[28.01 29.70], [29.70 31.40]		FTMS + c NSI d Full ms2 589.0383@hcd35.00 [106.0000-2000.0000]	1 in 1	C7(Carbamidomethyl/57.0215)	11000000
284.1.1	5226	41.54	14449	sp|P01876|IGHA1_HUMAN Immunoglobulin heavy constant alpha 1 OS=Homo sapiens OX=9606 GN=IGHA1 PE=1 SV=2	P01876	M,H	314317	314<317		K.KGDTFSCmVGhEALPLAFTQK.T		True-positive			SA		D	2368.12	Oxidation/15.9949; Oxidation/15.9949	0	37640.3	Hum_IgAgf-T077-22_Hc_D_Step.raw_20220615_glyco_unspec_cut	504.66	3.6e-09	131000000	1	41.37	4	8,11	307	327	7.6e-09	498.4	122.4	593.038	593.037	1.24	0	2368.12	1	1	3600000	41.37	42.58	40.69	43.64	Hum_IgAgf-T077-22_Hc_D_Step.raw...220615_Byonic_noglyc_unspec_cut	//ad.mpi-magdeburg.mpg.de/data/bpe/teams/analytics/Byonic/Data/Greta/In-depth IgA project/Quantification/Hum_IgAgf-T077-22_Hc_D_Step.raw...220615_Byonic_noglyc_unspec_cut/Hum_IgAgf-T077-22_Hc_D_Step.raw...220615_Byonic_noglyc_unspec_cut.byrslt	//ad/lab/bpe/eclipse/Data/Greta/20220510_Hum_IgA_Cotton-HILIC/Hum_IgAgf-T077-22_Hc_D_Step.raw							hum_igagf-t077-22_hc_d_step.ScanId;v=1;d1=14449.14449.4			hcd		Reference	6.06	400000000			0.1				FTMS + c NSI d Full ms2 593.0374@hcd35.00 [106.0000-2000.0000]	1 in 1	C7(Carbamidomethyl/57.0215)	131000000
284.1.2	1651	41.33	14366	sp|P01876|IGHA1_HUMAN Immunoglobulin heavy constant alpha 1 OS=Homo sapiens OX=9606 GN=IGHA1 PE=1 SV=2	P01876	M,H	314317	314<317		K.KGDTFSCmVGhEALPLAFTQK.T		True-positive			SA		D	2368.12	Oxidation/15.9949; Oxidation/15.9949	0	37640.3	Hum_IgAgf-T077-22_Hc_D_Step.raw_20220615_glyco_unspec_cut	467.76	2.5e-08	131000000	1	41.37	4	8,11	307	327	1.1e-07	467.8	84.8	593.038	593.037	1	0	2368.12	1	1	3600000	41.37	42.58	40.69	43.64	Hum_IgAgf-T077-22_Hc_D_Step.raw_20220615_noglyc_spec_cut	//ad.mpi-magdeburg.mpg.de/data/bpe/teams/analytics/Byonic/Data/Greta/In-depth IgA project/Quantification/Hum_IgAgf-T077-22_Hc_D_Step.raw_20220615_noglyc_spec_cut/Hum_IgAgf-T077-22_Hc_D_Step.raw_20220615_noglyc_spec_cut.byrslt	//ad/lab/bpe/eclipse/Data/Greta/20220510_Hum_IgA_Cotton-HILIC/Hum_IgAgf-T077-22_Hc_D_Step.raw							hum_igagf-t077-22_hc_d_step.ScanId;v=1;d1=14366.14366.4			hcd		Reference	6.06	400000000							FTMS + c NSI d Full ms2 593.2881@hcd35.00 [106.0000-2000.0000]	1 in 1	C7(Carbamidomethyl/57.0215)	131000000
284.1.3	1675	41.54	14449	sp|P01876|IGHA1_HUMAN Immunoglobulin heavy constant alpha 1 OS=Homo sapiens OX=9606 GN=IGHA1 PE=1 SV=2	P01876	M,H	314317	314<317		K.KGDTFSCmVGhEALPLAFTQK.T		True-positive			SA		D	2368.12	Oxidation/15.9949; Oxidation/15.9949	0	37640.3	Hum_IgAgf-T077-22_Hc_D_Step.raw_20220615_glyco_unspec_cut	504.66	1.9e-08	131000000	1	41.37	4	8,11	307	327	8.4e-08	504.7	122.4	593.038	593.037	1.24	0	2368.12	1	1	3600000	41.37	42.58	40.69	43.64	Hum_IgAgf-T077-22_Hc_D_Step.raw_20220615_noglyc_spec_cut	//ad.mpi-magdeburg.mpg.de/data/bpe/teams/analytics/Byonic/Data/Greta/In-depth IgA project/Quantification/Hum_IgAgf-T077-22_Hc_D_Step.raw_20220615_noglyc_spec_cut/Hum_IgAgf-T077-22_Hc_D_Step.raw_20220615_noglyc_spec_cut.byrslt	//ad/lab/bpe/eclipse/Data/Greta/20220510_Hum_IgA_Cotton-HILIC/Hum_IgAgf-T077-22_Hc_D_Step.raw							hum_igagf-t077-22_hc_d_step.ScanId;v=1;d1=14449.14449.4			hcd		Reference	6.06	400000000							FTMS + c NSI d Full ms2 593.0374@hcd35.00 [106.0000-2000.0000]	1 in 1	C7(Carbamidomethyl/57.0215)	131000000
284.1.4	5197	41.33	14366	sp|P01876|IGHA1_HUMAN Immunoglobulin heavy constant alpha 1 OS=Homo sapiens OX=9606 GN=IGHA1 PE=1 SV=2	P01876	M,H	314317	314<317		K.KGDTFSCmVGhEALPLAFTQK.T		True-positive			SA		D	2368.12	Oxidation/15.9949; Oxidation/15.9949	0	37640.3	Hum_IgAgf-T077-22_Hc_D_Step.raw_20220615_glyco_unspec_cut	467.76	6.9e-09	131000000	1	41.37	4	8,11	307	327	1.5e-08	467.8	84.8	593.038	593.037	1	0	2368.12	1	1	3600000	41.37	42.58	40.69	43.64	Hum_IgAgf-T077-22_Hc_D_Step.raw...220615_Byonic_noglyc_unspec_cut	//ad.mpi-magdeburg.mpg.de/data/bpe/teams/analytics/Byonic/Data/Greta/In-depth IgA project/Quantification/Hum_IgAgf-T077-22_Hc_D_Step.raw...220615_Byonic_noglyc_unspec_cut/Hum_IgAgf-T077-22_Hc_D_Step.raw...220615_Byonic_noglyc_unspec_cut.byrslt	//ad/lab/bpe/eclipse/Data/Greta/20220510_Hum_IgA_Cotton-HILIC/Hum_IgAgf-T077-22_Hc_D_Step.raw							hum_igagf-t077-22_hc_d_step.ScanId;v=1;d1=14366.14366.4			hcd		Reference	6.06	400000000							FTMS + c NSI d Full ms2 593.2881@hcd35.00 [106.0000-2000.0000]	1 in 1	C7(Carbamidomethyl/57.0215)	131000000
286.2.1	9660	19.18	5693	sp|P01876|IGHA1_HUMAN Immunoglobulin heavy constant alpha 1 OS=Homo sapiens OX=9606 GN=IGHA1 PE=1 SV=2	P01876	N	340	340	340	R.LAGKPTHVnVS.V	HexNAc(5)Hex(5)Fuc(1)NeuAc(2)	True-positive		N340	SA		E2	3675.53	NGlycan/2553.9097	0	37640.3	Hum_IgAgf-T077-22_Hc_E2_Step	399.04	2.2e-05	40900000	2	19.06	4	9	332	342	2.4e-05	146.9	146.9	919.89	919.889	1.08	0	3675.53	3	1	3670000	19.06		17.86	20.02	Hum_IgAgf-T077-22_Hc_E2_Step.raw_20220615_glyco_unspec_cut	//ad.mpi-magdeburg.mpg.de/data/bpe/teams/analytics/Byonic/Data/Greta/In-depth IgA project/Quantification/Hum_IgAgf-T077-22_Hc_E2_Step.raw_20220615_glyco_unspec_cut/Hum_IgAgf-T077-22_Hc_E2_Step.raw_20220615_glyco_unspec_cut.byrslt	//ad/lab/bpe/eclipse/Data/Greta/20220510_Hum_IgA_Cotton-HILIC/Hum_IgAgf-T077-22_Hc_E2_Step.raw							hum_igagf-t077-22_hc_e2_step.ScanId;v=1;d1=5693.5693.4			hcd		Reference	6.06	200000000			0.15				FTMS + c NSI d Full ms2 920.3914@hcd35.00 [106.0000-2000.0000]	1 in 1		40900000
286.2.2	9642	18.99	5626	sp|P01876|IGHA1_HUMAN Immunoglobulin heavy constant alpha 1 OS=Homo sapiens OX=9606 GN=IGHA1 PE=1 SV=2	P01876	N	340	340	340	R.LAGKPTHVnVS.V	HexNAc(5)Hex(5)Fuc(1)NeuAc(2)	True-positive		N340	SA		E2	3675.53	NGlycan/2553.9097	0	37640.3	Hum_IgAgf-T077-22_Hc_E2_Step	416.35	1.8e-05	40900000	2	19.06	4	9	332	342	2e-05	161	161	919.891	919.889	1.29	0	3675.53	3	1	3670000	19.06		17.86	20.02	Hum_IgAgf-T077-22_Hc_E2_Step.raw_20220615_glyco_unspec_cut	//ad.mpi-magdeburg.mpg.de/data/bpe/teams/analytics/Byonic/Data/Greta/In-depth IgA project/Quantification/Hum_IgAgf-T077-22_Hc_E2_Step.raw_20220615_glyco_unspec_cut/Hum_IgAgf-T077-22_Hc_E2_Step.raw_20220615_glyco_unspec_cut.byrslt	//ad/lab/bpe/eclipse/Data/Greta/20220510_Hum_IgA_Cotton-HILIC/Hum_IgAgf-T077-22_Hc_E2_Step.raw							hum_igagf-t077-22_hc_e2_step.ScanId;v=1;d1=5626.5626.4			hcd		Reference	6.06	200000000							FTMS + c NSI d Full ms2 920.1406@hcd35.00 [106.0000-2000.0000]	1 in 1		40900000
286.2.3	9674	19.37	5758	sp|P01876|IGHA1_HUMAN Immunoglobulin heavy constant alpha 1 OS=Homo sapiens OX=9606 GN=IGHA1 PE=1 SV=2	P01876	N	340	340	340	R.LAGKPTHVnVS.V	HexNAc(5)Hex(5)Fuc(1)NeuAc(2)	True-positive		N340	SA		E2	3675.53	NGlycan/2553.9097	0	37640.3	Hum_IgAgf-T077-22_Hc_E2_Step	271.24	2e-05	40900000	2	19.06	4	9	332	342	2.3e-05	133.4	133.4	919.891	919.889	1.2	0	3675.53	3	1	3670000	19.06		17.86	20.02	Hum_IgAgf-T077-22_Hc_E2_Step.raw_20220615_glyco_unspec_cut	//ad.mpi-magdeburg.mpg.de/data/bpe/teams/analytics/Byonic/Data/Greta/In-depth IgA project/Quantification/Hum_IgAgf-T077-22_Hc_E2_Step.raw_20220615_glyco_unspec_cut/Hum_IgAgf-T077-22_Hc_E2_Step.raw_20220615_glyco_unspec_cut.byrslt	//ad/lab/bpe/eclipse/Data/Greta/20220510_Hum_IgA_Cotton-HILIC/Hum_IgAgf-T077-22_Hc_E2_Step.raw							hum_igagf-t077-22_hc_e2_step.ScanId;v=1;d1=5758.5758.4			hcd		Reference	6.06	200000000							FTMS + c NSI d Full ms2 920.1403@hcd35.00 [106.0000-2000.0000]	1 in 1		40900000
29.1.1	18115	35.83	11465	sp|P01876|IGHA1_HUMAN Immunoglobulin heavy constant alpha 1 OS=Homo sapiens OX=9606 GN=IGHA1 PE=1 SV=2	P01876	N,D	340349	340<349	340	R.LAGKPTHVnVSVVMAEVdGTCY.-	HexNAc(4)Hex(6)Fuc(2)NeuAc(1)Sulfo(1)	True-positive	Evidence valid,Core Fuc ion	N340	SA		E2	4809.95	NGlycan/2447.8025; Oxidation/15.9949	0	37640.3	Hum_IgAgf-T077-22_Hc_E2_Step	106.78	0.0044	25300000	2	35.78	4	9,18	332	353	0.0044	106.8	4	1203.49	1203.49	3.32	0	4809.93	3	1	938000	35.78		33.52	36.24	Hum_IgAgf-T077-22_Hc_E2_Step.raw_20220527_Byonic(1)	//ad.mpi-magdeburg.mpg.de/data/bpe/teams/analytics/Byonic/Data/Greta/In-depth IgA project/IgA_Sulfo_GlyFilter/Hum_IgAgf-T077-22_Hc_E2_Step.raw_20220527_2common/Hum_IgAgf-T077-22_Hc_E2_Step.raw_20220527_Byonic(1).byrslt	//ad/lab/bpe/eclipse/Data/Greta/20220510_Hum_IgA_Cotton-HILIC/Hum_IgAgf-T077-22_Hc_E2_Step.raw							hum_igagf-t077-22_hc_e2_step.ScanId;v=1;d1=11465.11465.4			hcd		Reference	6.06	100000000			0.19		[33.52 34.63], [34.63 36.24]		FTMS + c NSI d Full ms2 1203.9948@hcd35.00 [106.0000-2000.0000]	1 in 1	C21(Carbamidomethyl/57.0215)	25300000
290.1.1	10103	25.86	8024	sp|P01876|IGHA1_HUMAN Immunoglobulin heavy constant alpha 1 OS=Homo sapiens OX=9606 GN=IGHA1 PE=1 SV=2	P01876	N	340	340	340	R.LAGKPTHVnVSVV.M	HexNAc(5)Hex(5)Fuc(1)NeuAc(2)	True-positive	Evidence valid	N340	SA		E2	3873.67	NGlycan/2553.9097	0	37640.3	Hum_IgAgf-T077-22_Hc_E2_Step	211.33	0.00062	6810000	2	25.71	4	9	332	344	0.0007	122.5	122.5	969.425	969.424	1.43	0	3873.67	3	1	661000	25.71		25.57	26.6	Hum_IgAgf-T077-22_Hc_E2_Step.raw_20220615_glyco_unspec_cut	//ad.mpi-magdeburg.mpg.de/data/bpe/teams/analytics/Byonic/Data/Greta/In-depth IgA project/Quantification/Hum_IgAgf-T077-22_Hc_E2_Step.raw_20220615_glyco_unspec_cut/Hum_IgAgf-T077-22_Hc_E2_Step.raw_20220615_glyco_unspec_cut.byrslt	//ad/lab/bpe/eclipse/Data/Greta/20220510_Hum_IgA_Cotton-HILIC/Hum_IgAgf-T077-22_Hc_E2_Step.raw							hum_igagf-t077-22_hc_e2_step.ScanId;v=1;d1=8024.8024.4			hcd		Reference	6.06	30000000			0.12				FTMS + c NSI d Full ms2 969.9253@hcd35.00 [106.0000-2000.0000]	1 in 1		6810000
290.1.2	10087	25.66	7955	sp|P01876|IGHA1_HUMAN Immunoglobulin heavy constant alpha 1 OS=Homo sapiens OX=9606 GN=IGHA1 PE=1 SV=2	P01876	N	340	340	340	R.LAGKPTHVnVSVV.M	HexNAc(5)Hex(5)Fuc(1)NeuAc(2)	True-positive	Evidence valid	N340	SA		E2	3873.67	NGlycan/2553.9097	0	37640.3	Hum_IgAgf-T077-22_Hc_E2_Step	246.45	0.0018	6810000	2	25.71	4	9	332	344	0.002	148.6	148.6	969.426	969.424	1.8	0	3873.67	3	1	661000	25.71		25.57	26.6	Hum_IgAgf-T077-22_Hc_E2_Step.raw_20220615_glyco_unspec_cut	//ad.mpi-magdeburg.mpg.de/data/bpe/teams/analytics/Byonic/Data/Greta/In-depth IgA project/Quantification/Hum_IgAgf-T077-22_Hc_E2_Step.raw_20220615_glyco_unspec_cut/Hum_IgAgf-T077-22_Hc_E2_Step.raw_20220615_glyco_unspec_cut.byrslt	//ad/lab/bpe/eclipse/Data/Greta/20220510_Hum_IgA_Cotton-HILIC/Hum_IgAgf-T077-22_Hc_E2_Step.raw							hum_igagf-t077-22_hc_e2_step.ScanId;v=1;d1=7955.7955.4			hcd		Reference	6.06	30000000							FTMS + c NSI d Full ms2 969.6743@hcd35.00 [106.0000-2000.0000]	1 in 1		6810000
292.1.1	10570	29.06	9129	sp|P01876|IGHA1_HUMAN Immunoglobulin heavy constant alpha 1 OS=Homo sapiens OX=9606 GN=IGHA1 PE=1 SV=2	P01876	N	340	340	340	R.LAGKPTHVnVSVVM.A	HexNAc(5)Hex(5)Fuc(1)NeuAc(2)	True-positive		N340	SA		E2	4004.71	NGlycan/2553.9097	0	37640.3	Hum_IgAgf-T077-22_Hc_E2_Step	138.16	5.5e-05	7040000	2	28.91	4	9	332	345	6.2e-05	111.6	111.6	1002.18	1002.18	0.55	0	4004.71	3	1	573000	28.91		28.74	29.59	Hum_IgAgf-T077-22_Hc_E2_Step.raw_20220615_glyco_unspec_cut	//ad.mpi-magdeburg.mpg.de/data/bpe/teams/analytics/Byonic/Data/Greta/In-depth IgA project/Quantification/Hum_IgAgf-T077-22_Hc_E2_Step.raw_20220615_glyco_unspec_cut/Hum_IgAgf-T077-22_Hc_E2_Step.raw_20220615_glyco_unspec_cut.byrslt	//ad/lab/bpe/eclipse/Data/Greta/20220510_Hum_IgA_Cotton-HILIC/Hum_IgAgf-T077-22_Hc_E2_Step.raw							hum_igagf-t077-22_hc_e2_step.ScanId;v=1;d1=9129.9129.4			hcd		Reference	6.06	30000000			0.18				FTMS + c NSI d Full ms2 1002.6867@hcd35.00 [106.0000-2000.0000]	1 in 1		7040000
292.1.2	10534	28.85	9056	sp|P01876|IGHA1_HUMAN Immunoglobulin heavy constant alpha 1 OS=Homo sapiens OX=9606 GN=IGHA1 PE=1 SV=2	P01876	N	340	340	340	R.LAGKPTHVnVSVVM.A	HexNAc(5)Hex(5)Fuc(1)NeuAc(2)	True-positive		N340	SA		E2	4004.71	NGlycan/2553.9097	0	37640.3	Hum_IgAgf-T077-22_Hc_E2_Step	290.53	2.7e-05	7040000	2	28.91	4	9	332	345	3.1e-05	168.2	168.2	1002.19	1002.18	1.22	0	4004.71	3	1	573000	28.91		28.74	29.59	Hum_IgAgf-T077-22_Hc_E2_Step.raw_20220615_glyco_unspec_cut	//ad.mpi-magdeburg.mpg.de/data/bpe/teams/analytics/Byonic/Data/Greta/In-depth IgA project/Quantification/Hum_IgAgf-T077-22_Hc_E2_Step.raw_20220615_glyco_unspec_cut/Hum_IgAgf-T077-22_Hc_E2_Step.raw_20220615_glyco_unspec_cut.byrslt	//ad/lab/bpe/eclipse/Data/Greta/20220510_Hum_IgA_Cotton-HILIC/Hum_IgAgf-T077-22_Hc_E2_Step.raw							hum_igagf-t077-22_hc_e2_step.ScanId;v=1;d1=9056.9056.4			hcd		Reference	6.06	30000000							FTMS + c NSI d Full ms2 1002.6853@hcd35.00 [106.0000-2000.0000]	1 in 1		7040000
296.1.1	10384	28.01	8771	sp|P01876|IGHA1_HUMAN Immunoglobulin heavy constant alpha 1 OS=Homo sapiens OX=9606 GN=IGHA1 PE=1 SV=2	P01876	N,M	340345	340<345	340	R.LAGKPTHVnVSVVm.A	HexNAc(5)Hex(6)Fuc(1)NeuAc(3)	True-positive	Evidence valid	N340	SA		E2	4473.86	NGlycan/3007.0580; Oxidation/15.9949	0	37640.3	Hum_IgAgf-T077-22_Hc_E2_Step	209.74	4.7e-05	5590000	2	28.04	4	9,14	332	345	5.3e-05	189.3	14.1	1119.47	1119.47	1.36	0	4473.85	3	1	333000	28.04		27.54	29.09	Hum_IgAgf-T077-22_Hc_E2_Step.raw_20220615_glyco_unspec_cut	//ad.mpi-magdeburg.mpg.de/data/bpe/teams/analytics/Byonic/Data/Greta/In-depth IgA project/Quantification/Hum_IgAgf-T077-22_Hc_E2_Step.raw_20220615_glyco_unspec_cut/Hum_IgAgf-T077-22_Hc_E2_Step.raw_20220615_glyco_unspec_cut.byrslt	//ad/lab/bpe/eclipse/Data/Greta/20220510_Hum_IgA_Cotton-HILIC/Hum_IgAgf-T077-22_Hc_E2_Step.raw							hum_igagf-t077-22_hc_e2_step.ScanId;v=1;d1=8771.8771.4			hcd		Reference	6.06	20000000			0.21				FTMS + c NSI d Full ms2 1119.7211@hcd35.00 [106.0000-2000.0000]	1 in 1		5590000
296.1.2	10376	27.97	8755	sp|P01876|IGHA1_HUMAN Immunoglobulin heavy constant alpha 1 OS=Homo sapiens OX=9606 GN=IGHA1 PE=1 SV=2	P01876	N,M	340345	340<345	340	R.LAGKPTHVnVSVVm.A	HexNAc(5)Hex(6)Fuc(1)NeuAc(3)	True-positive	Evidence valid	N340	SA		E2	4473.85	NGlycan/3007.0580; Oxidation/15.9949	0	37640.3	Hum_IgAgf-T077-22_Hc_E2_Step	190.78	3.3e-05	5590000	2	28.04	4	9,14	332	345	3.8e-05	141.1	17	1119.47	1119.47	0.92	0	4473.85	3	1	333000	28.04		27.54	29.09	Hum_IgAgf-T077-22_Hc_E2_Step.raw_20220615_glyco_unspec_cut	//ad.mpi-magdeburg.mpg.de/data/bpe/teams/analytics/Byonic/Data/Greta/In-depth IgA project/Quantification/Hum_IgAgf-T077-22_Hc_E2_Step.raw_20220615_glyco_unspec_cut/Hum_IgAgf-T077-22_Hc_E2_Step.raw_20220615_glyco_unspec_cut.byrslt	//ad/lab/bpe/eclipse/Data/Greta/20220510_Hum_IgA_Cotton-HILIC/Hum_IgAgf-T077-22_Hc_E2_Step.raw							hum_igagf-t077-22_hc_e2_step.ScanId;v=1;d1=8755.8755.4			hcd		Reference	6.06	20000000							FTMS + c NSI d Full ms2 1120.2217@hcd35.00 [106.0000-2000.0000]	1 in 1		5590000
296.1.3	10411	28.17	8825	sp|P01876|IGHA1_HUMAN Immunoglobulin heavy constant alpha 1 OS=Homo sapiens OX=9606 GN=IGHA1 PE=1 SV=2	P01876	N,M	340345	340<345	340	R.LAGKPTHVnVSVVm.A	HexNAc(5)Hex(6)Fuc(1)NeuAc(3)	True-positive	Evidence valid	N340	SA		E2	4473.85	NGlycan/3007.0580; Oxidation/15.9949	0	37640.3	Hum_IgAgf-T077-22_Hc_E2_Step	206.04	6e-05	5590000	2	28.04	4	9,14	332	345	6.8e-05	165.4	60.7	1119.47	1119.47	1.11	-1	4473.85	3	1	333000	28.04		27.54	29.09	Hum_IgAgf-T077-22_Hc_E2_Step.raw_20220615_glyco_unspec_cut	//ad.mpi-magdeburg.mpg.de/data/bpe/teams/analytics/Byonic/Data/Greta/In-depth IgA project/Quantification/Hum_IgAgf-T077-22_Hc_E2_Step.raw_20220615_glyco_unspec_cut/Hum_IgAgf-T077-22_Hc_E2_Step.raw_20220615_glyco_unspec_cut.byrslt	//ad/lab/bpe/eclipse/Data/Greta/20220510_Hum_IgA_Cotton-HILIC/Hum_IgAgf-T077-22_Hc_E2_Step.raw							hum_igagf-t077-22_hc_e2_step.ScanId;v=1;d1=8825.8825.4			hcd		Reference	6.06	20000000							FTMS + c NSI d Full ms2 1119.9712@hcd35.00 [106.0000-2000.0000]	1 in 1		5590000
298.1.1	10537	28.87	9065	sp|P01876|IGHA1_HUMAN Immunoglobulin heavy constant alpha 1 OS=Homo sapiens OX=9606 GN=IGHA1 PE=1 SV=2	P01876	K,N	335340	335<340	340	R.LAGkPTHVnVSVVMAEVDGTC.Y	HexNAc(5)Hex(5)Fuc(1)NeuAc(1)	True-positive	Evidence valid	N340	SA		E2	4461.89	Oxidation/15.9949; NGlycan/2262.8143	0	37640.3	Hum_IgAgf-T077-22_Hc_E2_Step	117.77	0.022	40500000	2	28.2	4	4,9	332	352	0.025	85.6	0	1116.48	1116.48	1.63	-1	4461.88	3	1	1540000	28.2		27.54	29.12	Hum_IgAgf-T077-22_Hc_E2_Step.raw_20220615_glyco_unspec_cut	//ad.mpi-magdeburg.mpg.de/data/bpe/teams/analytics/Byonic/Data/Greta/In-depth IgA project/Quantification/Hum_IgAgf-T077-22_Hc_E2_Step.raw_20220615_glyco_unspec_cut/Hum_IgAgf-T077-22_Hc_E2_Step.raw_20220615_glyco_unspec_cut.byrslt	//ad/lab/bpe/eclipse/Data/Greta/20220510_Hum_IgA_Cotton-HILIC/Hum_IgAgf-T077-22_Hc_E2_Step.raw							hum_igagf-t077-22_hc_e2_step.ScanId;v=1;d1=9065.9065.4			hcd		Reference	6.06	200000000			0.19				FTMS + c NSI d Full ms2 1117.2288@hcd35.00 [106.0000-2000.0000]	1 in 1	C21(Carbamidomethyl/57.0215)	40500000
298.1.2	15389	28.84	9054	sp|P01876|IGHA1_HUMAN Immunoglobulin heavy constant alpha 1 OS=Homo sapiens OX=9606 GN=IGHA1 PE=1 SV=2	P01876	K,N	335340	335<340	340	R.LAGkPTHVnVSVVMAEVDGTC.Y	HexNAc(5)Hex(5)Fuc(1)NeuAc(1)	True-positive	Evidence valid	N340	SA		E2	4461.89	Oxidation/15.9949; NGlycan/2262.8143	0	37640.3	Hum_IgAgf-T077-22_Hc_E2_Step	118.56	0.00028	40500000	2	28.2	4	4,9	332	352	0.00071	118.6	0	1116.48	1116.48	1.42	-1	4461.88	3	1	1540000	28.2		27.54	29.12	Hum_IgAgf-T077-22_Hc_E2_Step.raw_20220615_glyco_spec_cut	//ad.mpi-magdeburg.mpg.de/data/bpe/teams/analytics/Byonic/Data/Greta/In-depth IgA project/Quantification/Hum_IgAgf-T077-22_Hc_E2_Step.raw_20220615_glyco_spec_cut/Hum_IgAgf-T077-22_Hc_E2_Step.raw_20220615_glyco_spec_cut.byrslt	//ad/lab/bpe/eclipse/Data/Greta/20220510_Hum_IgA_Cotton-HILIC/Hum_IgAgf-T077-22_Hc_E2_Step.raw							hum_igagf-t077-22_hc_e2_step.ScanId;v=1;d1=9054.9054.4			hcd		Reference	6.06	200000000							FTMS + c NSI d Full ms2 1116.9781@hcd35.00 [106.0000-2000.0000]	1 in 1	C21(Carbamidomethyl/57.0215)	40500000
298.1.3	15391	28.87	9065	sp|P01876|IGHA1_HUMAN Immunoglobulin heavy constant alpha 1 OS=Homo sapiens OX=9606 GN=IGHA1 PE=1 SV=2	P01876	K,N	335340	335<340	340	R.LAGkPTHVnVSVVMAEVDGTC.Y	HexNAc(5)Hex(5)Fuc(1)NeuAc(1)	True-positive	Evidence valid	N340	SA		E2	4461.89	Oxidation/15.9949; NGlycan/2262.8143	0	37640.3	Hum_IgAgf-T077-22_Hc_E2_Step	117.77	0.001	40500000	2	28.2	4	4,9	332	352	0.0025	117.8	0	1116.48	1116.48	1.63	-1	4461.88	3	1	1540000	28.2		27.54	29.12	Hum_IgAgf-T077-22_Hc_E2_Step.raw_20220615_glyco_spec_cut	//ad.mpi-magdeburg.mpg.de/data/bpe/teams/analytics/Byonic/Data/Greta/In-depth IgA project/Quantification/Hum_IgAgf-T077-22_Hc_E2_Step.raw_20220615_glyco_spec_cut/Hum_IgAgf-T077-22_Hc_E2_Step.raw_20220615_glyco_spec_cut.byrslt	//ad/lab/bpe/eclipse/Data/Greta/20220510_Hum_IgA_Cotton-HILIC/Hum_IgAgf-T077-22_Hc_E2_Step.raw							hum_igagf-t077-22_hc_e2_step.ScanId;v=1;d1=9065.9065.4			hcd		Reference	6.06	200000000							FTMS + c NSI d Full ms2 1117.2288@hcd35.00 [106.0000-2000.0000]	1 in 1	C21(Carbamidomethyl/57.0215)	40500000
298.1.4	17423	28.84	9054	sp|P01876|IGHA1_HUMAN Immunoglobulin heavy constant alpha 1 OS=Homo sapiens OX=9606 GN=IGHA1 PE=1 SV=2	P01876	K,N	335340	335<340	340	R.LAGkPTHVnVSVVMAEVDGTC.Y	HexNAc(5)Hex(5)Fuc(1)NeuAc(1)	True-positive	Evidence valid	N340	SA		E2	4461.89	Oxidation/15.9949; NGlycan/2262.8143	0	37640.3	Hum_IgAgf-T077-22_Hc_E2_Step	118.56	3.4e-05	40500000	2	28.2	4	4,9	332	352	3.4e-05	118.6	0	1116.48	1116.48	1.42	-1	4461.88	3	1	1540000	28.2		27.54	29.12	Hum_IgAgf-T077-22_Hc_E2_Step.raw_20220527_Byonic(1)	//ad.mpi-magdeburg.mpg.de/data/bpe/teams/analytics/Byonic/Data/Greta/In-depth IgA project/IgA_Sulfo_GlyFilter/Hum_IgAgf-T077-22_Hc_E2_Step.raw_20220527_2common/Hum_IgAgf-T077-22_Hc_E2_Step.raw_20220527_Byonic(1).byrslt	//ad/lab/bpe/eclipse/Data/Greta/20220510_Hum_IgA_Cotton-HILIC/Hum_IgAgf-T077-22_Hc_E2_Step.raw							hum_igagf-t077-22_hc_e2_step.ScanId;v=1;d1=9054.9054.4			hcd		Reference	6.06	200000000							FTMS + c NSI d Full ms2 1116.9781@hcd35.00 [106.0000-2000.0000]	1 in 1	C21(Carbamidomethyl/57.0215)	40500000
298.1.5	17424	28.87	9065	sp|P01876|IGHA1_HUMAN Immunoglobulin heavy constant alpha 1 OS=Homo sapiens OX=9606 GN=IGHA1 PE=1 SV=2	P01876	K,N	335340	335<340	340	R.LAGkPTHVnVSVVMAEVDGTC.Y	HexNAc(5)Hex(5)Fuc(1)NeuAc(1)	True-positive	Evidence valid	N340	SA		E2	4461.89	Oxidation/15.9949; NGlycan/2262.8143	0	37640.3	Hum_IgAgf-T077-22_Hc_E2_Step	117.77	3.4e-05	40500000	2	28.2	4	4,9	332	352	3.4e-05	117.8	0	1116.48	1116.48	1.63	-1	4461.88	3	1	1540000	28.2		27.54	29.12	Hum_IgAgf-T077-22_Hc_E2_Step.raw_20220527_Byonic(1)	//ad.mpi-magdeburg.mpg.de/data/bpe/teams/analytics/Byonic/Data/Greta/In-depth IgA project/IgA_Sulfo_GlyFilter/Hum_IgAgf-T077-22_Hc_E2_Step.raw_20220527_2common/Hum_IgAgf-T077-22_Hc_E2_Step.raw_20220527_Byonic(1).byrslt	//ad/lab/bpe/eclipse/Data/Greta/20220510_Hum_IgA_Cotton-HILIC/Hum_IgAgf-T077-22_Hc_E2_Step.raw							hum_igagf-t077-22_hc_e2_step.ScanId;v=1;d1=9065.9065.4			hcd		Reference	6.06	200000000							FTMS + c NSI d Full ms2 1117.2288@hcd35.00 [106.0000-2000.0000]	1 in 1	C21(Carbamidomethyl/57.0215)	40500000
299.1.1	19279	28.84	9054	sp|P01876|IGHA1_HUMAN Immunoglobulin heavy constant alpha 1 OS=Homo sapiens OX=9606 GN=IGHA1 PE=1 SV=2	P01876	H,N	338340	338<340	340	R.LAGKPThVnVSVVMAEVDGTC.Y	HexNAc(5)Hex(5)Fuc(1)NeuAc(1)	True-positive	Evidence valid	N340	SA		E2	4461.89	Oxidation/15.9949; NGlycan/2262.8143	0	37640.3	Hum_IgAgf-T077-22_Hc_E2_Step	118.56	0.0085	40500000	2	28.2	4	7,9	332	352	0.0085	118.6	14.5	1116.48	1116.48	1.42	-1	4461.88	3	1	1540000	28.2		27.54	29.12	Hum_IgAgf-T077-22_Hc_E2_Step.raw_20220527_Byonic	//ad.mpi-magdeburg.mpg.de/data/bpe/teams/analytics/Byonic/Data/Greta/In-depth IgA project/IgA_Sulfo_GlyFilter/Hum_IgAgf-T077-22_Hc_E2_Step.raw_20220527_Byonic/Hum_IgAgf-T077-22_Hc_E2_Step.raw_20220527_Byonic.byrslt	//ad/lab/bpe/eclipse/Data/Greta/20220510_Hum_IgA_Cotton-HILIC/Hum_IgAgf-T077-22_Hc_E2_Step.raw							hum_igagf-t077-22_hc_e2_step.ScanId;v=1;d1=9054.9054.4			hcd		Reference	6.06	200000000			0.19				FTMS + c NSI d Full ms2 1116.9781@hcd35.00 [106.0000-2000.0000]	1 in 1	C21(Carbamidomethyl/57.0215)	40500000
299.1.2	10532	28.84	9054	sp|P01876|IGHA1_HUMAN Immunoglobulin heavy constant alpha 1 OS=Homo sapiens OX=9606 GN=IGHA1 PE=1 SV=2	P01876	H,N	338340	338<340	340	R.LAGKPThVnVSVVMAEVDGTC.Y	HexNAc(5)Hex(5)Fuc(1)NeuAc(1)	True-positive	Evidence valid	N340	SA		E2	4461.89	Oxidation/15.9949; NGlycan/2262.8143	0	37640.3	Hum_IgAgf-T077-22_Hc_E2_Step	118.56	0.0023	40500000	2	28.2	4	7,9	332	352	0.0026	70.8	0	1116.48	1116.48	1.42	-1	4461.88	3	1	1540000	28.2		27.54	29.12	Hum_IgAgf-T077-22_Hc_E2_Step.raw_20220615_glyco_unspec_cut	//ad.mpi-magdeburg.mpg.de/data/bpe/teams/analytics/Byonic/Data/Greta/In-depth IgA project/Quantification/Hum_IgAgf-T077-22_Hc_E2_Step.raw_20220615_glyco_unspec_cut/Hum_IgAgf-T077-22_Hc_E2_Step.raw_20220615_glyco_unspec_cut.byrslt	//ad/lab/bpe/eclipse/Data/Greta/20220510_Hum_IgA_Cotton-HILIC/Hum_IgAgf-T077-22_Hc_E2_Step.raw							hum_igagf-t077-22_hc_e2_step.ScanId;v=1;d1=9054.9054.4			hcd		Reference	6.06	200000000							FTMS + c NSI d Full ms2 1116.9781@hcd35.00 [106.0000-2000.0000]	1 in 1	C21(Carbamidomethyl/57.0215)	40500000
299.1.3	19283	28.87	9065	sp|P01876|IGHA1_HUMAN Immunoglobulin heavy constant alpha 1 OS=Homo sapiens OX=9606 GN=IGHA1 PE=1 SV=2	P01876	H,N	338340	338<340	340	R.LAGKPThVnVSVVMAEVDGTC.Y	HexNAc(5)Hex(5)Fuc(1)NeuAc(1)	True-positive	Evidence valid	N340	SA		E2	4461.89	Oxidation/15.9949; NGlycan/2262.8143	0	37640.3	Hum_IgAgf-T077-22_Hc_E2_Step	117.77	0.0085	40500000	2	28.2	4	7,9	332	352	0.0085	117.8	4	1116.48	1116.48	1.63	-1	4461.88	3	1	1540000	28.2		27.54	29.12	Hum_IgAgf-T077-22_Hc_E2_Step.raw_20220527_Byonic	//ad.mpi-magdeburg.mpg.de/data/bpe/teams/analytics/Byonic/Data/Greta/In-depth IgA project/IgA_Sulfo_GlyFilter/Hum_IgAgf-T077-22_Hc_E2_Step.raw_20220527_Byonic/Hum_IgAgf-T077-22_Hc_E2_Step.raw_20220527_Byonic.byrslt	//ad/lab/bpe/eclipse/Data/Greta/20220510_Hum_IgA_Cotton-HILIC/Hum_IgAgf-T077-22_Hc_E2_Step.raw							hum_igagf-t077-22_hc_e2_step.ScanId;v=1;d1=9065.9065.4			hcd		Reference	6.06	200000000							FTMS + c NSI d Full ms2 1117.2288@hcd35.00 [106.0000-2000.0000]	1 in 1	C21(Carbamidomethyl/57.0215)	40500000
3.1.1	18289	37.06	11885	sp|P01876|IGHA1_HUMAN Immunoglobulin heavy constant alpha 1 OS=Homo sapiens OX=9606 GN=IGHA1 PE=1 SV=2	P01876	K,N	335340	335<340	340	R.LAGkPTHVnVSVVMAEVDGTC.Y	HexNAc(4)Hex(5)Fuc(1)NeuAc(2)Sulfo(1)	True-positive	Evidence valid	N340	SA		E2	4629.86	Oxidation/15.9949; NGlycan/2430.7872	0	37640.3	Hum_IgAgf-T077-22_Hc_E2_Step	130.17	2.2e-06	99700000	2	35.5	4	4,9	332	352	2.2e-06	130.2	0	1158.47	1158.47	2.28	1	4629.85	3	1	2870000	35.5		33.24	37.79	Hum_IgAgf-T077-22_Hc_E2_Step.raw_20220527_Byonic(1)	//ad.mpi-magdeburg.mpg.de/data/bpe/teams/analytics/Byonic/Data/Greta/In-depth IgA project/IgA_Sulfo_GlyFilter/Hum_IgAgf-T077-22_Hc_E2_Step.raw_20220527_2common/Hum_IgAgf-T077-22_Hc_E2_Step.raw_20220527_Byonic(1).byrslt	//ad/lab/bpe/eclipse/Data/Greta/20220510_Hum_IgA_Cotton-HILIC/Hum_IgAgf-T077-22_Hc_E2_Step.raw							hum_igagf-t077-22_hc_e2_step.ScanId;v=1;d1=11885.11885.4			hcd		Reference	6.06	400000000			0.18		[33.24 34.20], [34.20 36.17], [36.17 37.79]		FTMS + c NSI d Full ms2 1158.9730@hcd35.00 [106.0000-2000.0000]	1 in 1	C21(Carbamidomethyl/57.0215)	99700000
3.1.2	11969	35.98	11515	sp|P01876|IGHA1_HUMAN Immunoglobulin heavy constant alpha 1 OS=Homo sapiens OX=9606 GN=IGHA1 PE=1 SV=2	P01876	K,N	335340	335<340	340	R.LAGkPTHVnVSVVMAEVDGTC.Y	HexNAc(4)Hex(5)Fuc(1)NeuAc(2)Sulfo(1)	True-positive	Evidence valid	N340	SA		E2	4629.86	Oxidation/15.9949; NGlycan/2430.7872	0	37640.3	Hum_IgAgf-T077-22_Hc_E2_Step	113.03	2.1e-05	99700000	2	35.5	4	4,9	332	352	2.3e-05	109.9	0	1158.47	1158.47	1.52	0	4629.85	3	1	2870000	35.5		33.24	37.79	Hum_IgAgf-T077-22_Hc_E2_Step.raw_20220615_glyco_unspec_cut	//ad.mpi-magdeburg.mpg.de/data/bpe/teams/analytics/Byonic/Data/Greta/In-depth IgA project/Quantification/Hum_IgAgf-T077-22_Hc_E2_Step.raw_20220615_glyco_unspec_cut/Hum_IgAgf-T077-22_Hc_E2_Step.raw_20220615_glyco_unspec_cut.byrslt	//ad/lab/bpe/eclipse/Data/Greta/20220510_Hum_IgA_Cotton-HILIC/Hum_IgAgf-T077-22_Hc_E2_Step.raw							hum_igagf-t077-22_hc_e2_step.ScanId;v=1;d1=11515.11515.4			hcd		Reference	6.06	400000000					[33.24 34.20], [34.20 36.17], [36.17 37.79]		FTMS + c NSI d Full ms2 1159.2236@hcd35.00 [106.0000-2000.0000]	1 in 1	C21(Carbamidomethyl/57.0215)	99700000
3.1.3	12244	37.5	12037	sp|P01876|IGHA1_HUMAN Immunoglobulin heavy constant alpha 1 OS=Homo sapiens OX=9606 GN=IGHA1 PE=1 SV=2	P01876	K,N	335340	335<340	340	R.LAGkPTHVnVSVVMAEVDGTC.Y	HexNAc(4)Hex(5)Fuc(1)NeuAc(2)Sulfo(1)	True-positive	Evidence valid	N340	SA		E2	4629.86	Oxidation/15.9949; NGlycan/2430.7872	0	37640.3	Hum_IgAgf-T077-22_Hc_E2_Step	116.72	4.3e-05	99700000	2	35.5	4	4,9	332	352	4.8e-05	81.9	0	1158.47	1158.47	1	0	4629.85	3	1	2870000	35.5		33.24	37.79	Hum_IgAgf-T077-22_Hc_E2_Step.raw_20220615_glyco_unspec_cut	//ad.mpi-magdeburg.mpg.de/data/bpe/teams/analytics/Byonic/Data/Greta/In-depth IgA project/Quantification/Hum_IgAgf-T077-22_Hc_E2_Step.raw_20220615_glyco_unspec_cut/Hum_IgAgf-T077-22_Hc_E2_Step.raw_20220615_glyco_unspec_cut.byrslt	//ad/lab/bpe/eclipse/Data/Greta/20220510_Hum_IgA_Cotton-HILIC/Hum_IgAgf-T077-22_Hc_E2_Step.raw							hum_igagf-t077-22_hc_e2_step.ScanId;v=1;d1=12037.12037.4			hcd		Reference	6.06	400000000					[33.24 34.20], [34.20 36.17], [36.17 37.79]		FTMS + c NSI d Full ms2 1159.2229@hcd35.00 [106.0000-2000.0000]	1 in 1	C21(Carbamidomethyl/57.0215)	99700000
3.1.4	16546	35.98	11515	sp|P01876|IGHA1_HUMAN Immunoglobulin heavy constant alpha 1 OS=Homo sapiens OX=9606 GN=IGHA1 PE=1 SV=2	P01876	K,N	335340	335<340	340	R.LAGkPTHVnVSVVMAEVDGTC.Y	HexNAc(4)Hex(5)Fuc(1)NeuAc(2)Sulfo(1)	True-positive	Evidence valid	N340	SA		E2	4629.86	Oxidation/15.9949; NGlycan/2430.7872	0	37640.3	Hum_IgAgf-T077-22_Hc_E2_Step	113.03	5.5e-05	99700000	2	35.5	4	4,9	332	352	0.00014	113	0	1158.47	1158.47	1.52	0	4629.85	3	1	2870000	35.5		33.24	37.79	Hum_IgAgf-T077-22_Hc_E2_Step.raw_20220615_glyco_spec_cut	//ad.mpi-magdeburg.mpg.de/data/bpe/teams/analytics/Byonic/Data/Greta/In-depth IgA project/Quantification/Hum_IgAgf-T077-22_Hc_E2_Step.raw_20220615_glyco_spec_cut/Hum_IgAgf-T077-22_Hc_E2_Step.raw_20220615_glyco_spec_cut.byrslt	//ad/lab/bpe/eclipse/Data/Greta/20220510_Hum_IgA_Cotton-HILIC/Hum_IgAgf-T077-22_Hc_E2_Step.raw							hum_igagf-t077-22_hc_e2_step.ScanId;v=1;d1=11515.11515.4			hcd		Reference	6.06	400000000					[33.24 34.20], [34.20 36.17], [36.17 37.79]		FTMS + c NSI d Full ms2 1159.2236@hcd35.00 [106.0000-2000.0000]	1 in 1	C21(Carbamidomethyl/57.0215)	99700000
3.1.5	16722	37.06	11885	sp|P01876|IGHA1_HUMAN Immunoglobulin heavy constant alpha 1 OS=Homo sapiens OX=9606 GN=IGHA1 PE=1 SV=2	P01876	K,N	335340	335<340	340	R.LAGkPTHVnVSVVMAEVDGTC.Y	HexNAc(4)Hex(5)Fuc(1)NeuAc(2)Sulfo(1)	True-positive	Evidence valid	N340	SA		E2	4629.86	Oxidation/15.9949; NGlycan/2430.7872	0	37640.3	Hum_IgAgf-T077-22_Hc_E2_Step	130.17	8.8e-05	99700000	2	35.5	4	4,9	332	352	0.00022	130.2	0	1158.47	1158.47	2.28	1	4629.85	3	1	2870000	35.5		33.24	37.79	Hum_IgAgf-T077-22_Hc_E2_Step.raw_20220615_glyco_spec_cut	//ad.mpi-magdeburg.mpg.de/data/bpe/teams/analytics/Byonic/Data/Greta/In-depth IgA project/Quantification/Hum_IgAgf-T077-22_Hc_E2_Step.raw_20220615_glyco_spec_cut/Hum_IgAgf-T077-22_Hc_E2_Step.raw_20220615_glyco_spec_cut.byrslt	//ad/lab/bpe/eclipse/Data/Greta/20220510_Hum_IgA_Cotton-HILIC/Hum_IgAgf-T077-22_Hc_E2_Step.raw							hum_igagf-t077-22_hc_e2_step.ScanId;v=1;d1=11885.11885.4			hcd		Reference	6.06	400000000					[33.24 34.20], [34.20 36.17], [36.17 37.79]		FTMS + c NSI d Full ms2 1158.9730@hcd35.00 [106.0000-2000.0000]	1 in 1	C21(Carbamidomethyl/57.0215)	99700000
3.1.6	16773	37.5	12037	sp|P01876|IGHA1_HUMAN Immunoglobulin heavy constant alpha 1 OS=Homo sapiens OX=9606 GN=IGHA1 PE=1 SV=2	P01876	K,N	335340	335<340	340	R.LAGkPTHVnVSVVMAEVDGTC.Y	HexNAc(4)Hex(5)Fuc(1)NeuAc(2)Sulfo(1)	True-positive	Evidence valid	N340	SA		E2	4629.86	Oxidation/15.9949; NGlycan/2430.7872	0	37640.3	Hum_IgAgf-T077-22_Hc_E2_Step	116.72	1.5e-05	99700000	2	35.5	4	4,9	332	352	3.8e-05	116.7	0	1158.47	1158.47	1	0	4629.85	3	1	2870000	35.5		33.24	37.79	Hum_IgAgf-T077-22_Hc_E2_Step.raw_20220615_glyco_spec_cut	//ad.mpi-magdeburg.mpg.de/data/bpe/teams/analytics/Byonic/Data/Greta/In-depth IgA project/Quantification/Hum_IgAgf-T077-22_Hc_E2_Step.raw_20220615_glyco_spec_cut/Hum_IgAgf-T077-22_Hc_E2_Step.raw_20220615_glyco_spec_cut.byrslt	//ad/lab/bpe/eclipse/Data/Greta/20220510_Hum_IgA_Cotton-HILIC/Hum_IgAgf-T077-22_Hc_E2_Step.raw							hum_igagf-t077-22_hc_e2_step.ScanId;v=1;d1=12037.12037.4			hcd		Reference	6.06	400000000					[33.24 34.20], [34.20 36.17], [36.17 37.79]		FTMS + c NSI d Full ms2 1159.2229@hcd35.00 [106.0000-2000.0000]	1 in 1	C21(Carbamidomethyl/57.0215)	99700000
3.1.7	18140	35.98	11515	sp|P01876|IGHA1_HUMAN Immunoglobulin heavy constant alpha 1 OS=Homo sapiens OX=9606 GN=IGHA1 PE=1 SV=2	P01876	K,N	335340	335<340	340	R.LAGkPTHVnVSVVMAEVDGTC.Y	HexNAc(4)Hex(5)Fuc(1)NeuAc(2)Sulfo(1)	True-positive	Evidence valid	N340	SA		E2	4629.86	Oxidation/15.9949; NGlycan/2430.7872	0	37640.3	Hum_IgAgf-T077-22_Hc_E2_Step	113.03	7.1e-07	99700000	2	35.5	4	4,9	332	352	7.1e-07	113	0	1158.47	1158.47	1.52	0	4629.85	3	1	2870000	35.5		33.24	37.79	Hum_IgAgf-T077-22_Hc_E2_Step.raw_20220527_Byonic(1)	//ad.mpi-magdeburg.mpg.de/data/bpe/teams/analytics/Byonic/Data/Greta/In-depth IgA project/IgA_Sulfo_GlyFilter/Hum_IgAgf-T077-22_Hc_E2_Step.raw_20220527_2common/Hum_IgAgf-T077-22_Hc_E2_Step.raw_20220527_Byonic(1).byrslt	//ad/lab/bpe/eclipse/Data/Greta/20220510_Hum_IgA_Cotton-HILIC/Hum_IgAgf-T077-22_Hc_E2_Step.raw							hum_igagf-t077-22_hc_e2_step.ScanId;v=1;d1=11515.11515.4			hcd		Reference	6.06	400000000					[33.24 34.20], [34.20 36.17], [36.17 37.79]		FTMS + c NSI d Full ms2 1159.2236@hcd35.00 [106.0000-2000.0000]	1 in 1	C21(Carbamidomethyl/57.0215)	99700000
3.1.8	18329	37.5	12037	sp|P01876|IGHA1_HUMAN Immunoglobulin heavy constant alpha 1 OS=Homo sapiens OX=9606 GN=IGHA1 PE=1 SV=2	P01876	K,N	335340	335<340	340	R.LAGkPTHVnVSVVMAEVDGTC.Y	HexNAc(4)Hex(5)Fuc(1)NeuAc(2)Sulfo(1)	True-positive	Evidence valid	N340	SA		E2	4629.86	Oxidation/15.9949; NGlycan/2430.7872	0	37640.3	Hum_IgAgf-T077-22_Hc_E2_Step	116.72	7.1e-07	99700000	2	35.5	4	4,9	332	352	7.1e-07	116.7	0	1158.47	1158.47	1	0	4629.85	3	1	2870000	35.5		33.24	37.79	Hum_IgAgf-T077-22_Hc_E2_Step.raw_20220527_Byonic(1)	//ad.mpi-magdeburg.mpg.de/data/bpe/teams/analytics/Byonic/Data/Greta/In-depth IgA project/IgA_Sulfo_GlyFilter/Hum_IgAgf-T077-22_Hc_E2_Step.raw_20220527_2common/Hum_IgAgf-T077-22_Hc_E2_Step.raw_20220527_Byonic(1).byrslt	//ad/lab/bpe/eclipse/Data/Greta/20220510_Hum_IgA_Cotton-HILIC/Hum_IgAgf-T077-22_Hc_E2_Step.raw							hum_igagf-t077-22_hc_e2_step.ScanId;v=1;d1=12037.12037.4			hcd		Reference	6.06	400000000					[33.24 34.20], [34.20 36.17], [36.17 37.79]		FTMS + c NSI d Full ms2 1159.2229@hcd35.00 [106.0000-2000.0000]	1 in 1	C21(Carbamidomethyl/57.0215)	99700000
30.1.1	8050	44.08	14255	sp|P01876|IGHA1_HUMAN Immunoglobulin heavy constant alpha 1 OS=Homo sapiens OX=9606 GN=IGHA1 PE=1 SV=2	P01876	N	144	144	144	R.LSLHRPALEDLLLGSEAnLTCTLTGLR.D	HexNAc(4)Hex(5)NeuAc(1)	True-positive		N144	SA		E1	4876.27	NGlycan/1913.6770	0	37640.3	Hum_IgAgf-T077-22_Hc_E1_Step.ra...220615_Byonic_noglyc_unspec_cut	153.48	7.7e-06	2080000	2	44.04	5	18	127	153	1.8e-05	153.5	57.7	976.262	976.261	0.86	0	4876.27	2	1	155000	44.04		43.21	44.47	Hum_IgAgf-T077-22_Hc_E1_Step.raw_20220615_glyco_spec_cut	//ad.mpi-magdeburg.mpg.de/data/bpe/teams/analytics/Byonic/Data/Greta/In-depth IgA project/Quantification/Hum_IgAgf-T077-22_Hc_E1_Step.raw_20220615_glyco_spec_cut/Hum_IgAgf-T077-22_Hc_E1_Step.raw_20220615_glyco_spec_cut.byrslt	//ad/lab/bpe/eclipse/Data/Greta/20220510_Hum_IgA_Cotton-HILIC/Hum_IgAgf-T077-22_Hc_E1_Step.raw							hum_igagf-t077-22_hc_e1_step.ScanId;v=1;d1=14255.14255.5			hcd		Reference	6.06	10000000			0.08				FTMS + c NSI d Full ms2 977.2646@hcd35.00 [106.0000-2000.0000]	2 in 2	C21(Carbamidomethyl/57.0215)	2080000
30.1.2	8053	44.1	14262	sp|P01876|IGHA1_HUMAN Immunoglobulin heavy constant alpha 1 OS=Homo sapiens OX=9606 GN=IGHA1 PE=1 SV=2	P01876	N	144	144	144	R.LSLHRPALEDLLLGSEAnLTCTLTGLR.D	HexNAc(4)Hex(5)NeuAc(1)	True-positive		N144	SA		E1	4876.28	NGlycan/1913.6770	0	37640.3	Hum_IgAgf-T077-22_Hc_E1_Step.ra...220615_Byonic_noglyc_unspec_cut	168.75	5e-05	2080000	2	44.04	5	18	127	153	0.00012	168.7	51.6	976.263	976.261	2.55	0	4876.27	2	1	155000	44.04		43.21	44.47	Hum_IgAgf-T077-22_Hc_E1_Step.raw_20220615_glyco_spec_cut	//ad.mpi-magdeburg.mpg.de/data/bpe/teams/analytics/Byonic/Data/Greta/In-depth IgA project/Quantification/Hum_IgAgf-T077-22_Hc_E1_Step.raw_20220615_glyco_spec_cut/Hum_IgAgf-T077-22_Hc_E1_Step.raw_20220615_glyco_spec_cut.byrslt	//ad/lab/bpe/eclipse/Data/Greta/20220510_Hum_IgA_Cotton-HILIC/Hum_IgAgf-T077-22_Hc_E1_Step.raw							hum_igagf-t077-22_hc_e1_step.ScanId;v=1;d1=14262.14262.5			hcd		Reference	6.06	10000000							FTMS + c NSI d Full ms2 976.8629@hcd35.00 [106.0000-2000.0000]	2 in 2	C21(Carbamidomethyl/57.0215)	2080000
30.1.3	8397	44.08	14255	sp|P01876|IGHA1_HUMAN Immunoglobulin heavy constant alpha 1 OS=Homo sapiens OX=9606 GN=IGHA1 PE=1 SV=2	P01876	N	144	144	144	R.LSLHRPALEDLLLGSEAnLTCTLTGLR.D	HexNAc(4)Hex(5)NeuAc(1)	True-positive		N144	SA		E1	4876.27	NGlycan/1913.6770	0	37640.3	Hum_IgAgf-T077-22_Hc_E1_Step.ra...220615_Byonic_noglyc_unspec_cut	153.48	9e-05	2080000	2	44.04	5	18	127	153	0.00021	108.3	57.7	976.262	976.261	0.86	0	4876.27	2	1	155000	44.04		43.21	44.47	Hum_IgAgf-T077-22_Hc_E1_Step.raw_20220615_glyco_unspec_cut	//ad.mpi-magdeburg.mpg.de/data/bpe/teams/analytics/Byonic/Data/Greta/In-depth IgA project/Quantification/Hum_IgAgf-T077-22_Hc_E1_Step.raw_20220615_glyco_unspec_cut/Hum_IgAgf-T077-22_Hc_E1_Step.raw_20220615_glyco_unspec_cut.byrslt	//ad/lab/bpe/eclipse/Data/Greta/20220510_Hum_IgA_Cotton-HILIC/Hum_IgAgf-T077-22_Hc_E1_Step.raw							hum_igagf-t077-22_hc_e1_step.ScanId;v=1;d1=14255.14255.5			hcd		Reference	6.06	10000000							FTMS + c NSI d Full ms2 977.2646@hcd35.00 [106.0000-2000.0000]	2 in 2	C21(Carbamidomethyl/57.0215)	2080000
30.1.4	8400	44.1	14262	sp|P01876|IGHA1_HUMAN Immunoglobulin heavy constant alpha 1 OS=Homo sapiens OX=9606 GN=IGHA1 PE=1 SV=2	P01876	N	144	144	144	R.LSLHRPALEDLLLGSEAnLTCTLTGLR.D	HexNAc(4)Hex(5)NeuAc(1)	True-positive		N144	SA		E1	4876.28	NGlycan/1913.6770	0	37640.3	Hum_IgAgf-T077-22_Hc_E1_Step.ra...220615_Byonic_noglyc_unspec_cut	168.75	0.0007	2080000	2	44.04	5	18	127	153	0.0016	139.8	51.6	976.263	976.261	2.55	0	4876.27	2	1	155000	44.04		43.21	44.47	Hum_IgAgf-T077-22_Hc_E1_Step.raw_20220615_glyco_unspec_cut	//ad.mpi-magdeburg.mpg.de/data/bpe/teams/analytics/Byonic/Data/Greta/In-depth IgA project/Quantification/Hum_IgAgf-T077-22_Hc_E1_Step.raw_20220615_glyco_unspec_cut/Hum_IgAgf-T077-22_Hc_E1_Step.raw_20220615_glyco_unspec_cut.byrslt	//ad/lab/bpe/eclipse/Data/Greta/20220510_Hum_IgA_Cotton-HILIC/Hum_IgAgf-T077-22_Hc_E1_Step.raw							hum_igagf-t077-22_hc_e1_step.ScanId;v=1;d1=14262.14262.5			hcd		Reference	6.06	10000000							FTMS + c NSI d Full ms2 976.8629@hcd35.00 [106.0000-2000.0000]	2 in 2	C21(Carbamidomethyl/57.0215)	2080000
30.2.1	12875	44.27	14353	sp|P01876|IGHA1_HUMAN Immunoglobulin heavy constant alpha 1 OS=Homo sapiens OX=9606 GN=IGHA1 PE=1 SV=2	P01876	N	144	144	144	R.LSLHRPALEDLLLGSEAnLTCTLTGLR.D	HexNAc(4)Hex(5)NeuAc(1)	True-positive		N144	SA		E2	4876.28	NGlycan/1913.6770	0	37640.3	Hum_IgAgf-T077-22_Hc_E2_Step	120.49	0.051	1230000	2	44.18	5	18	127	153	0.057	77.6	26.7	976.264	976.261	2.85	0	4876.27	3	1	133000	44.18		43.48	44.54	Hum_IgAgf-T077-22_Hc_E2_Step.raw_20220615_glyco_unspec_cut	//ad.mpi-magdeburg.mpg.de/data/bpe/teams/analytics/Byonic/Data/Greta/In-depth IgA project/Quantification/Hum_IgAgf-T077-22_Hc_E2_Step.raw_20220615_glyco_unspec_cut/Hum_IgAgf-T077-22_Hc_E2_Step.raw_20220615_glyco_unspec_cut.byrslt	//ad/lab/bpe/eclipse/Data/Greta/20220510_Hum_IgA_Cotton-HILIC/Hum_IgAgf-T077-22_Hc_E2_Step.raw							hum_igagf-t077-22_hc_e2_step.ScanId;v=1;d1=14353.14353.2			hcd		Reference	6.06	6000000			0.03				FTMS + c NSI d Full ms2 976.4624@hcd35.00 [105.0000-1963.0000]	2 in 2	C21(Carbamidomethyl/57.0215)	1230000
30.2.2	12856	43.96	14248	sp|P01876|IGHA1_HUMAN Immunoglobulin heavy constant alpha 1 OS=Homo sapiens OX=9606 GN=IGHA1 PE=1 SV=2	P01876	N	144	144	144	R.LSLHRPALEDLLLGSEAnLTCTLTGLR.D	HexNAc(4)Hex(5)NeuAc(1)	True-positive		N144	SA		E2	4876.27	NGlycan/1913.6770	0	37640.3	Hum_IgAgf-T077-22_Hc_E2_Step	116.23	0.0023	1230000	2	44.18	5	18	127	153	0.0026	95.2	95.2	976.262	976.261	1.34	-1	4876.27	3	1	133000	44.18		43.48	44.54	Hum_IgAgf-T077-22_Hc_E2_Step.raw_20220615_glyco_unspec_cut	//ad.mpi-magdeburg.mpg.de/data/bpe/teams/analytics/Byonic/Data/Greta/In-depth IgA project/Quantification/Hum_IgAgf-T077-22_Hc_E2_Step.raw_20220615_glyco_unspec_cut/Hum_IgAgf-T077-22_Hc_E2_Step.raw_20220615_glyco_unspec_cut.byrslt	//ad/lab/bpe/eclipse/Data/Greta/20220510_Hum_IgA_Cotton-HILIC/Hum_IgAgf-T077-22_Hc_E2_Step.raw							hum_igagf-t077-22_hc_e2_step.ScanId;v=1;d1=14248.14248.5			hcd		Reference	6.06	6000000							FTMS + c NSI d Full ms2 976.4587@hcd35.00 [106.0000-2000.0000]	2 in 2	C21(Carbamidomethyl/57.0215)	1230000
30.2.3	17185	43.96	14248	sp|P01876|IGHA1_HUMAN Immunoglobulin heavy constant alpha 1 OS=Homo sapiens OX=9606 GN=IGHA1 PE=1 SV=2	P01876	N	144	144	144	R.LSLHRPALEDLLLGSEAnLTCTLTGLR.D	HexNAc(4)Hex(5)NeuAc(1)	True-positive		N144	SA		E2	4876.27	NGlycan/1913.6770	0	37640.3	Hum_IgAgf-T077-22_Hc_E2_Step	116.23	0.00023	1230000	2	44.18	5	18	127	153	0.00056	116.2	116.2	976.262	976.261	1.34	-1	4876.27	3	1	133000	44.18		43.48	44.54	Hum_IgAgf-T077-22_Hc_E2_Step.raw_20220615_glyco_spec_cut	//ad.mpi-magdeburg.mpg.de/data/bpe/teams/analytics/Byonic/Data/Greta/In-depth IgA project/Quantification/Hum_IgAgf-T077-22_Hc_E2_Step.raw_20220615_glyco_spec_cut/Hum_IgAgf-T077-22_Hc_E2_Step.raw_20220615_glyco_spec_cut.byrslt	//ad/lab/bpe/eclipse/Data/Greta/20220510_Hum_IgA_Cotton-HILIC/Hum_IgAgf-T077-22_Hc_E2_Step.raw							hum_igagf-t077-22_hc_e2_step.ScanId;v=1;d1=14248.14248.5			hcd		Reference	6.06	6000000							FTMS + c NSI d Full ms2 976.4587@hcd35.00 [106.0000-2000.0000]	2 in 2	C21(Carbamidomethyl/57.0215)	1230000
30.2.4	17204	44.27	14353	sp|P01876|IGHA1_HUMAN Immunoglobulin heavy constant alpha 1 OS=Homo sapiens OX=9606 GN=IGHA1 PE=1 SV=2	P01876	N	144	144	144	R.LSLHRPALEDLLLGSEAnLTCTLTGLR.D	HexNAc(4)Hex(5)NeuAc(1)	True-positive		N144	SA		E2	4876.28	NGlycan/1913.6770	0	37640.3	Hum_IgAgf-T077-22_Hc_E2_Step	120.49	0.0041	1230000	2	44.18	5	18	127	153	0.01	120.5	26.7	976.264	976.261	2.85	0	4876.27	3	1	133000	44.18		43.48	44.54	Hum_IgAgf-T077-22_Hc_E2_Step.raw_20220615_glyco_spec_cut	//ad.mpi-magdeburg.mpg.de/data/bpe/teams/analytics/Byonic/Data/Greta/In-depth IgA project/Quantification/Hum_IgAgf-T077-22_Hc_E2_Step.raw_20220615_glyco_spec_cut/Hum_IgAgf-T077-22_Hc_E2_Step.raw_20220615_glyco_spec_cut.byrslt	//ad/lab/bpe/eclipse/Data/Greta/20220510_Hum_IgA_Cotton-HILIC/Hum_IgAgf-T077-22_Hc_E2_Step.raw							hum_igagf-t077-22_hc_e2_step.ScanId;v=1;d1=14353.14353.2			hcd		Reference	6.06	6000000							FTMS + c NSI d Full ms2 976.4624@hcd35.00 [105.0000-1963.0000]	2 in 2	C21(Carbamidomethyl/57.0215)	1230000
30.2.5	18582	43.96	14248	sp|P01876|IGHA1_HUMAN Immunoglobulin heavy constant alpha 1 OS=Homo sapiens OX=9606 GN=IGHA1 PE=1 SV=2	P01876	N	144	144	144	R.LSLHRPALEDLLLGSEAnLTCTLTGLR.D	HexNAc(4)Hex(5)NeuAc(1)	True-positive		N144	SA		E2	4876.27	NGlycan/1913.6770	0	37640.3	Hum_IgAgf-T077-22_Hc_E2_Step	116.23	0.00014	1230000	2	44.18	5	18	127	153	0.00014	116.2	116.2	976.262	976.261	1.34	-1	4876.27	3	1	133000	44.18		43.48	44.54	Hum_IgAgf-T077-22_Hc_E2_Step.raw_20220527_Byonic(1)	//ad.mpi-magdeburg.mpg.de/data/bpe/teams/analytics/Byonic/Data/Greta/In-depth IgA project/IgA_Sulfo_GlyFilter/Hum_IgAgf-T077-22_Hc_E2_Step.raw_20220527_2common/Hum_IgAgf-T077-22_Hc_E2_Step.raw_20220527_Byonic(1).byrslt	//ad/lab/bpe/eclipse/Data/Greta/20220510_Hum_IgA_Cotton-HILIC/Hum_IgAgf-T077-22_Hc_E2_Step.raw							hum_igagf-t077-22_hc_e2_step.ScanId;v=1;d1=14248.14248.5			hcd		Reference	6.06	6000000							FTMS + c NSI d Full ms2 976.4587@hcd35.00 [106.0000-2000.0000]	2 in 2	C21(Carbamidomethyl/57.0215)	1230000
30.2.6	18597	44.27	14353	sp|P01876|IGHA1_HUMAN Immunoglobulin heavy constant alpha 1 OS=Homo sapiens OX=9606 GN=IGHA1 PE=1 SV=2	P01876	N	144	144	144	R.LSLHRPALEDLLLGSEAnLTCTLTGLR.D	HexNAc(4)Hex(5)NeuAc(1)	True-positive		N144	SA		E2	4876.28	NGlycan/1913.6770	0	37640.3	Hum_IgAgf-T077-22_Hc_E2_Step	120.49	0.00026	1230000	2	44.18	5	18	127	153	0.00026	120.5	26.7	976.264	976.261	2.85	0	4876.27	3	1	133000	44.18		43.48	44.54	Hum_IgAgf-T077-22_Hc_E2_Step.raw_20220527_Byonic(1)	//ad.mpi-magdeburg.mpg.de/data/bpe/teams/analytics/Byonic/Data/Greta/In-depth IgA project/IgA_Sulfo_GlyFilter/Hum_IgAgf-T077-22_Hc_E2_Step.raw_20220527_2common/Hum_IgAgf-T077-22_Hc_E2_Step.raw_20220527_Byonic(1).byrslt	//ad/lab/bpe/eclipse/Data/Greta/20220510_Hum_IgA_Cotton-HILIC/Hum_IgAgf-T077-22_Hc_E2_Step.raw							hum_igagf-t077-22_hc_e2_step.ScanId;v=1;d1=14353.14353.2			hcd		Reference	6.06	6000000							FTMS + c NSI d Full ms2 976.4624@hcd35.00 [105.0000-1963.0000]	2 in 2	C21(Carbamidomethyl/57.0215)	1230000
30.2.7	21625	43.96	14248	sp|P01876|IGHA1_HUMAN Immunoglobulin heavy constant alpha 1 OS=Homo sapiens OX=9606 GN=IGHA1 PE=1 SV=2	P01876	N	144	144	144	R.LSLHRPALEDLLLGSEAnLTCTLTGLR.D	HexNAc(4)Hex(5)NeuAc(1)	True-positive		N144	SA		E2	4876.27	NGlycan/1913.6770	0	37640.3	Hum_IgAgf-T077-22_Hc_E2_Step	116.23	0.0037	1230000	2	44.18	5	18	127	153	0.0037	116.2	116.2	976.262	976.261	1.34	-1	4876.27	3	1	133000	44.18		43.48	44.54	Hum_IgAgf-T077-22_Hc_E2_Step.raw_20220527_Byonic	//ad.mpi-magdeburg.mpg.de/data/bpe/teams/analytics/Byonic/Data/Greta/In-depth IgA project/IgA_Sulfo_GlyFilter/Hum_IgAgf-T077-22_Hc_E2_Step.raw_20220527_Byonic/Hum_IgAgf-T077-22_Hc_E2_Step.raw_20220527_Byonic.byrslt	//ad/lab/bpe/eclipse/Data/Greta/20220510_Hum_IgA_Cotton-HILIC/Hum_IgAgf-T077-22_Hc_E2_Step.raw							hum_igagf-t077-22_hc_e2_step.ScanId;v=1;d1=14248.14248.5			hcd		Reference	6.06	6000000							FTMS + c NSI d Full ms2 976.4587@hcd35.00 [106.0000-2000.0000]	2 in 2	C21(Carbamidomethyl/57.0215)	1230000
30.2.8	21643	44.27	14353	sp|P01876|IGHA1_HUMAN Immunoglobulin heavy constant alpha 1 OS=Homo sapiens OX=9606 GN=IGHA1 PE=1 SV=2	P01876	N	144	144	144	R.LSLHRPALEDLLLGSEAnLTCTLTGLR.D	HexNAc(4)Hex(5)NeuAc(1)	True-positive		N144	SA		E2	4876.28	NGlycan/1913.6770	0	37640.3	Hum_IgAgf-T077-22_Hc_E2_Step	120.49	0.0089	1230000	2	44.18	5	18	127	153	0.0089	120.5	26.7	976.264	976.261	2.85	0	4876.27	3	1	133000	44.18		43.48	44.54	Hum_IgAgf-T077-22_Hc_E2_Step.raw_20220527_Byonic	//ad.mpi-magdeburg.mpg.de/data/bpe/teams/analytics/Byonic/Data/Greta/In-depth IgA project/IgA_Sulfo_GlyFilter/Hum_IgAgf-T077-22_Hc_E2_Step.raw_20220527_Byonic/Hum_IgAgf-T077-22_Hc_E2_Step.raw_20220527_Byonic.byrslt	//ad/lab/bpe/eclipse/Data/Greta/20220510_Hum_IgA_Cotton-HILIC/Hum_IgAgf-T077-22_Hc_E2_Step.raw							hum_igagf-t077-22_hc_e2_step.ScanId;v=1;d1=14353.14353.2			hcd		Reference	6.06	6000000							FTMS + c NSI d Full ms2 976.4624@hcd35.00 [105.0000-1963.0000]	2 in 2	C21(Carbamidomethyl/57.0215)	1230000
300.1.1	15236	27.67	8653	sp|P01876|IGHA1_HUMAN Immunoglobulin heavy constant alpha 1 OS=Homo sapiens OX=9606 GN=IGHA1 PE=1 SV=2	P01876	H,N,M	338340345	338<340<345	340	R.LAGKPThVnVSVVmAEVDGTC.Y	HexNAc(4)Hex(5)Fuc(1)NeuAc(1)	True-positive	Evidence valid	N340	SA		E2	4274.8	Oxidation/15.9949; NGlycan/2059.7349; Oxidation/15.9949	0	37640.3	Hum_IgAgf-T077-22_Hc_E2_Step	137.76	6.8e-05	3750000	2	27.66	4	7,9,14	332	352	0.00017	137.8	4.1	1069.71	1069.71	1.41	0	4274.8	3	1	179000	27.66		27.17	29.05	Hum_IgAgf-T077-22_Hc_E2_Step.raw_20220615_glyco_spec_cut	//ad.mpi-magdeburg.mpg.de/data/bpe/teams/analytics/Byonic/Data/Greta/In-depth IgA project/Quantification/Hum_IgAgf-T077-22_Hc_E2_Step.raw_20220615_glyco_spec_cut/Hum_IgAgf-T077-22_Hc_E2_Step.raw_20220615_glyco_spec_cut.byrslt	//ad/lab/bpe/eclipse/Data/Greta/20220510_Hum_IgA_Cotton-HILIC/Hum_IgAgf-T077-22_Hc_E2_Step.raw							hum_igagf-t077-22_hc_e2_step.ScanId;v=1;d1=8653.8653.4			hcd		Reference	6.06	20000000			0.04				FTMS + c NSI d Full ms2 1069.9570@hcd35.00 [106.0000-2000.0000]	1 in 1	C21(Carbamidomethyl/57.0215)	3750000
300.1.2	10342	27.67	8653	sp|P01876|IGHA1_HUMAN Immunoglobulin heavy constant alpha 1 OS=Homo sapiens OX=9606 GN=IGHA1 PE=1 SV=2	P01876	H,N,M	338340345	338<340<345	340	R.LAGKPThVnVSVVmAEVDGTC.Y	HexNAc(4)Hex(5)Fuc(1)NeuAc(1)	True-positive	Evidence valid	N340	SA		E2	4274.8	Oxidation/15.9949; NGlycan/2059.7349; Oxidation/15.9949	0	37640.3	Hum_IgAgf-T077-22_Hc_E2_Step	137.76	0.00035	3750000	2	27.66	4	7,9,14	332	352	0.00039	115.4	4.1	1069.71	1069.71	1.41	0	4274.8	3	1	179000	27.66		27.17	29.05	Hum_IgAgf-T077-22_Hc_E2_Step.raw_20220615_glyco_unspec_cut	//ad.mpi-magdeburg.mpg.de/data/bpe/teams/analytics/Byonic/Data/Greta/In-depth IgA project/Quantification/Hum_IgAgf-T077-22_Hc_E2_Step.raw_20220615_glyco_unspec_cut/Hum_IgAgf-T077-22_Hc_E2_Step.raw_20220615_glyco_unspec_cut.byrslt	//ad/lab/bpe/eclipse/Data/Greta/20220510_Hum_IgA_Cotton-HILIC/Hum_IgAgf-T077-22_Hc_E2_Step.raw							hum_igagf-t077-22_hc_e2_step.ScanId;v=1;d1=8653.8653.4			hcd		Reference	6.06	20000000							FTMS + c NSI d Full ms2 1069.9570@hcd35.00 [106.0000-2000.0000]	1 in 1	C21(Carbamidomethyl/57.0215)	3750000
300.1.3	17347	27.67	8653	sp|P01876|IGHA1_HUMAN Immunoglobulin heavy constant alpha 1 OS=Homo sapiens OX=9606 GN=IGHA1 PE=1 SV=2	P01876	H,N,M	338340345	338<340<345	340	R.LAGKPThVnVSVVmAEVDGTC.Y	HexNAc(4)Hex(5)Fuc(1)NeuAc(1)	True-positive	Evidence valid	N340	SA		E2	4274.8	Oxidation/15.9949; NGlycan/2059.7349; Oxidation/15.9949	0	37640.3	Hum_IgAgf-T077-22_Hc_E2_Step	137.76	3e-06	3750000	2	27.66	4	7,9,14	332	352	3e-06	137.8	4.1	1069.71	1069.71	1.41	0	4274.8	3	1	179000	27.66		27.17	29.05	Hum_IgAgf-T077-22_Hc_E2_Step.raw_20220527_Byonic(1)	//ad.mpi-magdeburg.mpg.de/data/bpe/teams/analytics/Byonic/Data/Greta/In-depth IgA project/IgA_Sulfo_GlyFilter/Hum_IgAgf-T077-22_Hc_E2_Step.raw_20220527_2common/Hum_IgAgf-T077-22_Hc_E2_Step.raw_20220527_Byonic(1).byrslt	//ad/lab/bpe/eclipse/Data/Greta/20220510_Hum_IgA_Cotton-HILIC/Hum_IgAgf-T077-22_Hc_E2_Step.raw							hum_igagf-t077-22_hc_e2_step.ScanId;v=1;d1=8653.8653.4			hcd		Reference	6.06	20000000							FTMS + c NSI d Full ms2 1069.9570@hcd35.00 [106.0000-2000.0000]	1 in 1	C21(Carbamidomethyl/57.0215)	3750000
301.1.1	16681	36.81	11800	sp|P01876|IGHA1_HUMAN Immunoglobulin heavy constant alpha 1 OS=Homo sapiens OX=9606 GN=IGHA1 PE=1 SV=2	P01876	H,N,M	338340345	338<340<345	340	R.LAGKPThVnVSVVmAEVDGTC.Y	HexNAc(4)Hex(5)Fuc(1)NeuAc(2)Sulfo(1)	True-positive	HexNAc-Sulfo ion	N340	SA		E2	4645.86	Oxidation/15.9949; NGlycan/2430.7872; Oxidation/15.9949	0	37640.3	Hum_IgAgf-T077-22_Hc_E2_Step	268.03	2e-05	11500000	2	36.66	4	7,9,14	332	352	5e-05	232.7	36.7	1162.47	1162.47	1.57	0	4645.85	3	1	796000	36.66		36.01	37.79	Hum_IgAgf-T077-22_Hc_E2_Step.raw_20220615_glyco_spec_cut	//ad.mpi-magdeburg.mpg.de/data/bpe/teams/analytics/Byonic/Data/Greta/In-depth IgA project/Quantification/Hum_IgAgf-T077-22_Hc_E2_Step.raw_20220615_glyco_spec_cut/Hum_IgAgf-T077-22_Hc_E2_Step.raw_20220615_glyco_spec_cut.byrslt	//ad/lab/bpe/eclipse/Data/Greta/20220510_Hum_IgA_Cotton-HILIC/Hum_IgAgf-T077-22_Hc_E2_Step.raw							hum_igagf-t077-22_hc_e2_step.ScanId;v=1;d1=11800.11800.4			hcd		Reference	6.06	50000000			0.19				FTMS + c NSI d Full ms2 1162.9716@hcd35.00 [106.0000-2000.0000]	1 in 1	C21(Carbamidomethyl/57.0215)	11500000
301.1.2	12129	36.81	11800	sp|P01876|IGHA1_HUMAN Immunoglobulin heavy constant alpha 1 OS=Homo sapiens OX=9606 GN=IGHA1 PE=1 SV=2	P01876	H,N,M	338340345	338<340<345	340	R.LAGKPThVnVSVVmAEVDGTC.Y	HexNAc(4)Hex(5)Fuc(1)NeuAc(2)Sulfo(1)	True-positive	HexNAc-Sulfo ion	N340	SA		E2	4645.86	Oxidation/15.9949; NGlycan/2430.7872; Oxidation/15.9949	0	37640.3	Hum_IgAgf-T077-22_Hc_E2_Step	268.03	6.6e-06	11500000	2	36.66	4	7,9,14	332	352	7.4e-06	141.4	36.7	1162.47	1162.47	1.57	0	4645.85	3	1	796000	36.66		36.01	37.79	Hum_IgAgf-T077-22_Hc_E2_Step.raw_20220615_glyco_unspec_cut	//ad.mpi-magdeburg.mpg.de/data/bpe/teams/analytics/Byonic/Data/Greta/In-depth IgA project/Quantification/Hum_IgAgf-T077-22_Hc_E2_Step.raw_20220615_glyco_unspec_cut/Hum_IgAgf-T077-22_Hc_E2_Step.raw_20220615_glyco_unspec_cut.byrslt	//ad/lab/bpe/eclipse/Data/Greta/20220510_Hum_IgA_Cotton-HILIC/Hum_IgAgf-T077-22_Hc_E2_Step.raw							hum_igagf-t077-22_hc_e2_step.ScanId;v=1;d1=11800.11800.4			hcd		Reference	6.06	50000000							FTMS + c NSI d Full ms2 1162.9716@hcd35.00 [106.0000-2000.0000]	1 in 1	C21(Carbamidomethyl/57.0215)	11500000
302.1.1	118	32.56	10888	sp|P01876|IGHA1_HUMAN Immunoglobulin heavy constant alpha 1 OS=Homo sapiens OX=9606 GN=IGHA1 PE=1 SV=2	P01876	N,M	340345	340<345	340	R.LAGKPTHVnVSVVmAEVDGTC.Y	HexNAc(4)Hex(5)Fuc(1)NeuAc(1)	True-positive	Evidence valid	N340	SA		D	4258.8	NGlycan/2059.7349; Oxidation/15.9949	0	37640.3	Hum_IgAgf-T077-22_Hc_D_Step.raw_20220615_glyco_unspec_cut	260.25	2.2e-05	52400000	2	32.8	4	9,14	332	352	2.6e-05	168.8	87.5	1065.71	1065.71	0.53	1	4258.8	1	1	1460000	32.8		31.55	34.05	Hum_IgAgf-T077-22_Hc_D_Step.raw_20220615_glyco_unspec_cut	//ad.mpi-magdeburg.mpg.de/data/bpe/teams/analytics/Byonic/Data/Greta/In-depth IgA project/Quantification/Hum_IgAgf-T077-22_Hc_D_Step.raw_20220615_glyco_unspec_cut/Hum_IgAgf-T077-22_Hc_D_Step.raw_20220615_glyco_unspec_cut.byrslt	//ad/lab/bpe/eclipse/Data/Greta/20220510_Hum_IgA_Cotton-HILIC/Hum_IgAgf-T077-22_Hc_D_Step.raw							hum_igagf-t077-22_hc_d_step.ScanId;v=1;d1=10888.10888.4			hcd		Reference	6.06	200000000			0.11				FTMS + c NSI d Full ms2 1065.9591@hcd35.00 [106.0000-2000.0000]	1 in 1	C21(Carbamidomethyl/57.0215)	52400000
302.1.2	5974	32.56	10888	sp|P01876|IGHA1_HUMAN Immunoglobulin heavy constant alpha 1 OS=Homo sapiens OX=9606 GN=IGHA1 PE=1 SV=2	P01876	N,M	340345	340<345	340	R.LAGKPTHVnVSVVmAEVDGTC.Y	HexNAc(4)Hex(5)Fuc(1)NeuAc(1)	True-positive	Evidence valid	N340	SA		D	4258.8	NGlycan/2059.7349; Oxidation/15.9949	0	37640.3	Hum_IgAgf-T077-22_Hc_D_Step.raw_20220615_glyco_unspec_cut	260.25	3.7e-06	52400000	2	32.8	4	9,14	332	352	9e-06	234.8	87.5	1065.71	1065.71	0.53	1	4258.8	1	1	1460000	32.8		31.55	34.05	Hum_IgAgf-T077-22_Hc_D_Step.raw_20220615_glyco_spec_cut	//ad.mpi-magdeburg.mpg.de/data/bpe/teams/analytics/Byonic/Data/Greta/In-depth IgA project/Quantification/Hum_IgAgf-T077-22_Hc_D_Step.raw_20220615_glyco_spec_cut/Hum_IgAgf-T077-22_Hc_D_Step.raw_20220615_glyco_spec_cut.byrslt	//ad/lab/bpe/eclipse/Data/Greta/20220510_Hum_IgA_Cotton-HILIC/Hum_IgAgf-T077-22_Hc_D_Step.raw							hum_igagf-t077-22_hc_d_step.ScanId;v=1;d1=10888.10888.4			hcd		Reference	6.06	200000000							FTMS + c NSI d Full ms2 1065.9591@hcd35.00 [106.0000-2000.0000]	1 in 1	C21(Carbamidomethyl/57.0215)	52400000
302.2.1	15303	28.27	8860	sp|P01876|IGHA1_HUMAN Immunoglobulin heavy constant alpha 1 OS=Homo sapiens OX=9606 GN=IGHA1 PE=1 SV=2	P01876	N,M	340345	340<345	340	R.LAGKPTHVnVSVVmAEVDGTC.Y	HexNAc(4)Hex(5)Fuc(1)NeuAc(1)	True-positive		N340	SA		E2	4258.81	NGlycan/2059.7349; Oxidation/15.9949	0	37640.3	Hum_IgAgf-T077-22_Hc_E2_Step	372.8	4.8e-06	50000000	2	28.29	4	9,14	332	352	1.2e-05	270.4	116.2	1065.71	1065.71	1.33	0	4258.8	3	1	1200000	28.29		25.9	29.84	Hum_IgAgf-T077-22_Hc_E2_Step.raw_20220615_glyco_spec_cut	//ad.mpi-magdeburg.mpg.de/data/bpe/teams/analytics/Byonic/Data/Greta/In-depth IgA project/Quantification/Hum_IgAgf-T077-22_Hc_E2_Step.raw_20220615_glyco_spec_cut/Hum_IgAgf-T077-22_Hc_E2_Step.raw_20220615_glyco_spec_cut.byrslt	//ad/lab/bpe/eclipse/Data/Greta/20220510_Hum_IgA_Cotton-HILIC/Hum_IgAgf-T077-22_Hc_E2_Step.raw							hum_igagf-t077-22_hc_e2_step.ScanId;v=1;d1=8860.8860.4			hcd		Reference	6.06	200000000			0.21		[25.90 27.50], [27.50 29.84]		FTMS + c NSI d Full ms2 1066.2094@hcd35.00 [106.0000-2000.0000]	1 in 1	C21(Carbamidomethyl/57.0215)	50000000
302.2.10	10478	28.5	8936	sp|P01876|IGHA1_HUMAN Immunoglobulin heavy constant alpha 1 OS=Homo sapiens OX=9606 GN=IGHA1 PE=1 SV=2	P01876	N,M	340345	340<345	340	R.LAGKPTHVnVSVVmAEVDGTC.Y	HexNAc(4)Hex(5)Fuc(1)NeuAc(1)	True-positive		N340	SA		E2	4258.81	NGlycan/2059.7349; Oxidation/15.9949	0	37640.3	Hum_IgAgf-T077-22_Hc_E2_Step	148.47	0.00062	50000000	2	28.29	4	9,14	332	352	0.0007	101.3	23.6	1065.71	1065.71	1.32	0	4258.8	3	1	1200000	28.29		25.9	29.84	Hum_IgAgf-T077-22_Hc_E2_Step.raw_20220615_glyco_unspec_cut	//ad.mpi-magdeburg.mpg.de/data/bpe/teams/analytics/Byonic/Data/Greta/In-depth IgA project/Quantification/Hum_IgAgf-T077-22_Hc_E2_Step.raw_20220615_glyco_unspec_cut/Hum_IgAgf-T077-22_Hc_E2_Step.raw_20220615_glyco_unspec_cut.byrslt	//ad/lab/bpe/eclipse/Data/Greta/20220510_Hum_IgA_Cotton-HILIC/Hum_IgAgf-T077-22_Hc_E2_Step.raw							hum_igagf-t077-22_hc_e2_step.ScanId;v=1;d1=8936.8936.4			hcd		Reference	6.06	200000000					[25.90 27.50], [27.50 29.84]		FTMS + c NSI d Full ms2 1066.9611@hcd35.00 [106.0000-2000.0000]	1 in 1	C21(Carbamidomethyl/57.0215)	50000000
302.2.11	10514	28.69	9003	sp|P01876|IGHA1_HUMAN Immunoglobulin heavy constant alpha 1 OS=Homo sapiens OX=9606 GN=IGHA1 PE=1 SV=2	P01876	N,M	340345	340<345	340	R.LAGKPTHVnVSVVmAEVDGTC.Y	HexNAc(4)Hex(5)Fuc(1)NeuAc(1)	True-positive		N340	SA		E2	4258.81	NGlycan/2059.7349; Oxidation/15.9949	0	37640.3	Hum_IgAgf-T077-22_Hc_E2_Step	386.33	6.8e-06	50000000	2	28.29	4	9,14	332	352	7.7e-06	222	115	1065.71	1065.71	1.53	0	4258.8	3	1	1200000	28.29		25.9	29.84	Hum_IgAgf-T077-22_Hc_E2_Step.raw_20220615_glyco_unspec_cut	//ad.mpi-magdeburg.mpg.de/data/bpe/teams/analytics/Byonic/Data/Greta/In-depth IgA project/Quantification/Hum_IgAgf-T077-22_Hc_E2_Step.raw_20220615_glyco_unspec_cut/Hum_IgAgf-T077-22_Hc_E2_Step.raw_20220615_glyco_unspec_cut.byrslt	//ad/lab/bpe/eclipse/Data/Greta/20220510_Hum_IgA_Cotton-HILIC/Hum_IgAgf-T077-22_Hc_E2_Step.raw							hum_igagf-t077-22_hc_e2_step.ScanId;v=1;d1=9003.9003.4			hcd		Reference	6.06	200000000					[25.90 27.50], [27.50 29.84]		FTMS + c NSI d Full ms2 1065.9594@hcd35.00 [106.0000-2000.0000]	1 in 1	C21(Carbamidomethyl/57.0215)	50000000
302.2.12	10515	28.7	9004	sp|P01876|IGHA1_HUMAN Immunoglobulin heavy constant alpha 1 OS=Homo sapiens OX=9606 GN=IGHA1 PE=1 SV=2	P01876	N,M	340345	340<345	340	R.LAGKPTHVnVSVVmAEVDGTC.Y	HexNAc(4)Hex(5)Fuc(1)NeuAc(1)	True-positive		N340	SA		E2	4258.81	NGlycan/2059.7349; Oxidation/15.9949	0	37640.3	Hum_IgAgf-T077-22_Hc_E2_Step	147.58	0.00035	50000000	2	28.29	4	9,14	332	352	0.00039	100.2	12.2	1065.71	1065.71	1.53	0	4258.8	3	1	1200000	28.29		25.9	29.84	Hum_IgAgf-T077-22_Hc_E2_Step.raw_20220615_glyco_unspec_cut	//ad.mpi-magdeburg.mpg.de/data/bpe/teams/analytics/Byonic/Data/Greta/In-depth IgA project/Quantification/Hum_IgAgf-T077-22_Hc_E2_Step.raw_20220615_glyco_unspec_cut/Hum_IgAgf-T077-22_Hc_E2_Step.raw_20220615_glyco_unspec_cut.byrslt	//ad/lab/bpe/eclipse/Data/Greta/20220510_Hum_IgA_Cotton-HILIC/Hum_IgAgf-T077-22_Hc_E2_Step.raw							hum_igagf-t077-22_hc_e2_step.ScanId;v=1;d1=9004.9004.4			hcd		Reference	6.06	200000000					[25.90 27.50], [27.50 29.84]		FTMS + c NSI d Full ms2 1066.9613@hcd35.00 [106.0000-2000.0000]	1 in 1	C21(Carbamidomethyl/57.0215)	50000000
302.2.13	15117	26.71	8318	sp|P01876|IGHA1_HUMAN Immunoglobulin heavy constant alpha 1 OS=Homo sapiens OX=9606 GN=IGHA1 PE=1 SV=2	P01876	N,M	340345	340<345	340	R.LAGKPTHVnVSVVmAEVDGTC.Y	HexNAc(4)Hex(5)Fuc(1)NeuAc(1)	True-positive		N340	SA		E2	4258.81	NGlycan/2059.7349; Oxidation/15.9949	0	37640.3	Hum_IgAgf-T077-22_Hc_E2_Step	225.09	0.00017	50000000	2	28.29	4	9,14	332	352	0.00043	143.9	18	1065.71	1065.71	1.27	0	4258.8	3	1	1200000	28.29		25.9	29.84	Hum_IgAgf-T077-22_Hc_E2_Step.raw_20220615_glyco_spec_cut	//ad.mpi-magdeburg.mpg.de/data/bpe/teams/analytics/Byonic/Data/Greta/In-depth IgA project/Quantification/Hum_IgAgf-T077-22_Hc_E2_Step.raw_20220615_glyco_spec_cut/Hum_IgAgf-T077-22_Hc_E2_Step.raw_20220615_glyco_spec_cut.byrslt	//ad/lab/bpe/eclipse/Data/Greta/20220510_Hum_IgA_Cotton-HILIC/Hum_IgAgf-T077-22_Hc_E2_Step.raw							hum_igagf-t077-22_hc_e2_step.ScanId;v=1;d1=8318.8318.4			hcd		Reference	6.06	200000000					[25.90 27.50], [27.50 29.84]		FTMS + c NSI d Full ms2 1066.4597@hcd35.00 [106.0000-2000.0000]	1 in 1	C21(Carbamidomethyl/57.0215)	50000000
302.2.14	15144	26.91	8389	sp|P01876|IGHA1_HUMAN Immunoglobulin heavy constant alpha 1 OS=Homo sapiens OX=9606 GN=IGHA1 PE=1 SV=2	P01876	N,M	340345	340<345	340	R.LAGKPTHVnVSVVmAEVDGTC.Y	HexNAc(4)Hex(5)Fuc(1)NeuAc(1)	True-positive		N340	SA		E2	4258.8	NGlycan/2059.7349; Oxidation/15.9949	0	37640.3	Hum_IgAgf-T077-22_Hc_E2_Step	275.46	4.3e-06	50000000	2	28.29	4	9,14	332	352	1.1e-05	275.5	88.9	1065.71	1065.71	0.8	-1	4258.8	3	1	1200000	28.29		25.9	29.84	Hum_IgAgf-T077-22_Hc_E2_Step.raw_20220615_glyco_spec_cut	//ad.mpi-magdeburg.mpg.de/data/bpe/teams/analytics/Byonic/Data/Greta/In-depth IgA project/Quantification/Hum_IgAgf-T077-22_Hc_E2_Step.raw_20220615_glyco_spec_cut/Hum_IgAgf-T077-22_Hc_E2_Step.raw_20220615_glyco_spec_cut.byrslt	//ad/lab/bpe/eclipse/Data/Greta/20220510_Hum_IgA_Cotton-HILIC/Hum_IgAgf-T077-22_Hc_E2_Step.raw							hum_igagf-t077-22_hc_e2_step.ScanId;v=1;d1=8389.8389.4			hcd		Reference	6.06	200000000					[25.90 27.50], [27.50 29.84]		FTMS + c NSI d Full ms2 1066.2097@hcd35.00 [106.0000-2000.0000]	1 in 1	C21(Carbamidomethyl/57.0215)	50000000
302.2.15	15146	26.95	8401	sp|P01876|IGHA1_HUMAN Immunoglobulin heavy constant alpha 1 OS=Homo sapiens OX=9606 GN=IGHA1 PE=1 SV=2	P01876	N,M	340345	340<345	340	R.LAGKPTHVnVSVVmAEVDGTC.Y	HexNAc(4)Hex(5)Fuc(1)NeuAc(1)	True-positive		N340	SA		E2	4258.8	NGlycan/2059.7349; Oxidation/15.9949	0	37640.3	Hum_IgAgf-T077-22_Hc_E2_Step	155.7	9.3e-06	50000000	2	28.29	4	9,14	332	352	2.3e-05	150.7	16.5	1065.71	1065.71	0.01	0	4258.8	3	1	1200000	28.29		25.9	29.84	Hum_IgAgf-T077-22_Hc_E2_Step.raw_20220615_glyco_spec_cut	//ad.mpi-magdeburg.mpg.de/data/bpe/teams/analytics/Byonic/Data/Greta/In-depth IgA project/Quantification/Hum_IgAgf-T077-22_Hc_E2_Step.raw_20220615_glyco_spec_cut/Hum_IgAgf-T077-22_Hc_E2_Step.raw_20220615_glyco_spec_cut.byrslt	//ad/lab/bpe/eclipse/Data/Greta/20220510_Hum_IgA_Cotton-HILIC/Hum_IgAgf-T077-22_Hc_E2_Step.raw							hum_igagf-t077-22_hc_e2_step.ScanId;v=1;d1=8401.8401.4			hcd		Reference	6.06	200000000					[25.90 27.50], [27.50 29.84]		FTMS + c NSI d Full ms2 1065.9581@hcd35.00 [106.0000-2000.0000]	1 in 1	C21(Carbamidomethyl/57.0215)	50000000
302.2.16	15268	28.06	8788	sp|P01876|IGHA1_HUMAN Immunoglobulin heavy constant alpha 1 OS=Homo sapiens OX=9606 GN=IGHA1 PE=1 SV=2	P01876	N,M	340345	340<345	340	R.LAGKPTHVnVSVVmAEVDGTC.Y	HexNAc(4)Hex(5)Fuc(1)NeuAc(1)	True-positive		N340	SA		E2	4258.81	NGlycan/2059.7349; Oxidation/15.9949	0	37640.3	Hum_IgAgf-T077-22_Hc_E2_Step	129.58	6.8e-05	50000000	2	28.29	4	9,14	332	352	0.00017	129.6	13.5	1065.71	1065.71	1.12	0	4258.8	3	1	1200000	28.29		25.9	29.84	Hum_IgAgf-T077-22_Hc_E2_Step.raw_20220615_glyco_spec_cut	//ad.mpi-magdeburg.mpg.de/data/bpe/teams/analytics/Byonic/Data/Greta/In-depth IgA project/Quantification/Hum_IgAgf-T077-22_Hc_E2_Step.raw_20220615_glyco_spec_cut/Hum_IgAgf-T077-22_Hc_E2_Step.raw_20220615_glyco_spec_cut.byrslt	//ad/lab/bpe/eclipse/Data/Greta/20220510_Hum_IgA_Cotton-HILIC/Hum_IgAgf-T077-22_Hc_E2_Step.raw							hum_igagf-t077-22_hc_e2_step.ScanId;v=1;d1=8788.8788.4			hcd		Reference	6.06	200000000					[25.90 27.50], [27.50 29.84]		FTMS + c NSI d Full ms2 1066.2089@hcd35.00 [106.0000-2000.0000]	1 in 1	C21(Carbamidomethyl/57.0215)	50000000
302.2.17	15279	28.14	8813	sp|P01876|IGHA1_HUMAN Immunoglobulin heavy constant alpha 1 OS=Homo sapiens OX=9606 GN=IGHA1 PE=1 SV=2	P01876	N,M	340345	340<345	340	R.LAGKPTHVnVSVVmAEVDGTC.Y	HexNAc(4)Hex(5)Fuc(1)NeuAc(1)	True-positive		N340	SA		E2	4258.81	NGlycan/2059.7349; Oxidation/15.9949	0	37640.3	Hum_IgAgf-T077-22_Hc_E2_Step	283.2	5.4e-06	50000000	2	28.29	4	9,14	332	352	1.4e-05	239	78.8	1065.71	1065.71	0.88	0	4258.8	3	1	1200000	28.29		25.9	29.84	Hum_IgAgf-T077-22_Hc_E2_Step.raw_20220615_glyco_spec_cut	//ad.mpi-magdeburg.mpg.de/data/bpe/teams/analytics/Byonic/Data/Greta/In-depth IgA project/Quantification/Hum_IgAgf-T077-22_Hc_E2_Step.raw_20220615_glyco_spec_cut/Hum_IgAgf-T077-22_Hc_E2_Step.raw_20220615_glyco_spec_cut.byrslt	//ad/lab/bpe/eclipse/Data/Greta/20220510_Hum_IgA_Cotton-HILIC/Hum_IgAgf-T077-22_Hc_E2_Step.raw							hum_igagf-t077-22_hc_e2_step.ScanId;v=1;d1=8813.8813.4			hcd		Reference	6.06	200000000					[25.90 27.50], [27.50 29.84]		FTMS + c NSI d Full ms2 1065.9585@hcd35.00 [106.0000-2000.0000]	1 in 1	C21(Carbamidomethyl/57.0215)	50000000
302.2.18	15307	28.29	8864	sp|P01876|IGHA1_HUMAN Immunoglobulin heavy constant alpha 1 OS=Homo sapiens OX=9606 GN=IGHA1 PE=1 SV=2	P01876	N,M	340345	340<345	340	R.LAGKPTHVnVSVVmAEVDGTC.Y	HexNAc(4)Hex(5)Fuc(1)NeuAc(1)	True-positive		N340	SA		E2	4258.81	NGlycan/2059.7349; Oxidation/15.9949	0	37640.3	Hum_IgAgf-T077-22_Hc_E2_Step	139.83	0.00028	50000000	2	28.29	4	9,14	332	352	0.00071	106.4	27.3	1065.71	1065.71	1.33	0	4258.8	3	1	1200000	28.29		25.9	29.84	Hum_IgAgf-T077-22_Hc_E2_Step.raw_20220615_glyco_spec_cut	//ad.mpi-magdeburg.mpg.de/data/bpe/teams/analytics/Byonic/Data/Greta/In-depth IgA project/Quantification/Hum_IgAgf-T077-22_Hc_E2_Step.raw_20220615_glyco_spec_cut/Hum_IgAgf-T077-22_Hc_E2_Step.raw_20220615_glyco_spec_cut.byrslt	//ad/lab/bpe/eclipse/Data/Greta/20220510_Hum_IgA_Cotton-HILIC/Hum_IgAgf-T077-22_Hc_E2_Step.raw							hum_igagf-t077-22_hc_e2_step.ScanId;v=1;d1=8864.8864.4			hcd		Reference	6.06	200000000					[25.90 27.50], [27.50 29.84]		FTMS + c NSI d Full ms2 1067.2115@hcd35.00 [106.0000-2000.0000]	1 in 1	C21(Carbamidomethyl/57.0215)	50000000
302.2.19	15342	28.48	8931	sp|P01876|IGHA1_HUMAN Immunoglobulin heavy constant alpha 1 OS=Homo sapiens OX=9606 GN=IGHA1 PE=1 SV=2	P01876	N,M	340345	340<345	340	R.LAGKPTHVnVSVVmAEVDGTC.Y	HexNAc(4)Hex(5)Fuc(1)NeuAc(1)	True-positive		N340	SA		E2	4258.81	NGlycan/2059.7349; Oxidation/15.9949	0	37640.3	Hum_IgAgf-T077-22_Hc_E2_Step	169.69	0.00016	50000000	2	28.29	4	9,14	332	352	0.00041	169.7	50.1	1065.71	1065.71	1.32	0	4258.8	3	1	1200000	28.29		25.9	29.84	Hum_IgAgf-T077-22_Hc_E2_Step.raw_20220615_glyco_spec_cut	//ad.mpi-magdeburg.mpg.de/data/bpe/teams/analytics/Byonic/Data/Greta/In-depth IgA project/Quantification/Hum_IgAgf-T077-22_Hc_E2_Step.raw_20220615_glyco_spec_cut/Hum_IgAgf-T077-22_Hc_E2_Step.raw_20220615_glyco_spec_cut.byrslt	//ad/lab/bpe/eclipse/Data/Greta/20220510_Hum_IgA_Cotton-HILIC/Hum_IgAgf-T077-22_Hc_E2_Step.raw							hum_igagf-t077-22_hc_e2_step.ScanId;v=1;d1=8931.8931.4			hcd		Reference	6.06	200000000					[25.90 27.50], [27.50 29.84]		FTMS + c NSI d Full ms2 1065.9589@hcd35.00 [106.0000-2000.0000]	1 in 1	C21(Carbamidomethyl/57.0215)	50000000
302.2.2	10185	26.71	8318	sp|P01876|IGHA1_HUMAN Immunoglobulin heavy constant alpha 1 OS=Homo sapiens OX=9606 GN=IGHA1 PE=1 SV=2	P01876	N,M	340345	340<345	340	R.LAGKPTHVnVSVVmAEVDGTC.Y	HexNAc(4)Hex(5)Fuc(1)NeuAc(1)	True-positive		N340	SA		E2	4258.81	NGlycan/2059.7349; Oxidation/15.9949	0	37640.3	Hum_IgAgf-T077-22_Hc_E2_Step	225.09	0.00038	50000000	2	28.29	4	9,14	332	352	0.00042	143.9	18	1065.71	1065.71	1.27	0	4258.8	3	1	1200000	28.29		25.9	29.84	Hum_IgAgf-T077-22_Hc_E2_Step.raw_20220615_glyco_unspec_cut	//ad.mpi-magdeburg.mpg.de/data/bpe/teams/analytics/Byonic/Data/Greta/In-depth IgA project/Quantification/Hum_IgAgf-T077-22_Hc_E2_Step.raw_20220615_glyco_unspec_cut/Hum_IgAgf-T077-22_Hc_E2_Step.raw_20220615_glyco_unspec_cut.byrslt	//ad/lab/bpe/eclipse/Data/Greta/20220510_Hum_IgA_Cotton-HILIC/Hum_IgAgf-T077-22_Hc_E2_Step.raw							hum_igagf-t077-22_hc_e2_step.ScanId;v=1;d1=8318.8318.4			hcd		Reference	6.06	200000000					[25.90 27.50], [27.50 29.84]		FTMS + c NSI d Full ms2 1066.4597@hcd35.00 [106.0000-2000.0000]	1 in 1	C21(Carbamidomethyl/57.0215)	50000000
302.2.20	15346	28.5	8936	sp|P01876|IGHA1_HUMAN Immunoglobulin heavy constant alpha 1 OS=Homo sapiens OX=9606 GN=IGHA1 PE=1 SV=2	P01876	N,M	340345	340<345	340	R.LAGKPTHVnVSVVmAEVDGTC.Y	HexNAc(4)Hex(5)Fuc(1)NeuAc(1)	True-positive		N340	SA		E2	4258.81	NGlycan/2059.7349; Oxidation/15.9949	0	37640.3	Hum_IgAgf-T077-22_Hc_E2_Step	148.47	0.00028	50000000	2	28.29	4	9,14	332	352	0.00071	105.3	23.6	1065.71	1065.71	1.32	0	4258.8	3	1	1200000	28.29		25.9	29.84	Hum_IgAgf-T077-22_Hc_E2_Step.raw_20220615_glyco_spec_cut	//ad.mpi-magdeburg.mpg.de/data/bpe/teams/analytics/Byonic/Data/Greta/In-depth IgA project/Quantification/Hum_IgAgf-T077-22_Hc_E2_Step.raw_20220615_glyco_spec_cut/Hum_IgAgf-T077-22_Hc_E2_Step.raw_20220615_glyco_spec_cut.byrslt	//ad/lab/bpe/eclipse/Data/Greta/20220510_Hum_IgA_Cotton-HILIC/Hum_IgAgf-T077-22_Hc_E2_Step.raw							hum_igagf-t077-22_hc_e2_step.ScanId;v=1;d1=8936.8936.4			hcd		Reference	6.06	200000000					[25.90 27.50], [27.50 29.84]		FTMS + c NSI d Full ms2 1066.9611@hcd35.00 [106.0000-2000.0000]	1 in 1	C21(Carbamidomethyl/57.0215)	50000000
302.2.21	15379	28.69	9003	sp|P01876|IGHA1_HUMAN Immunoglobulin heavy constant alpha 1 OS=Homo sapiens OX=9606 GN=IGHA1 PE=1 SV=2	P01876	N,M	340345	340<345	340	R.LAGKPTHVnVSVVmAEVDGTC.Y	HexNAc(4)Hex(5)Fuc(1)NeuAc(1)	True-positive		N340	SA		E2	4258.81	NGlycan/2059.7349; Oxidation/15.9949	0	37640.3	Hum_IgAgf-T077-22_Hc_E2_Step	386.33	2.2e-05	50000000	2	28.29	4	9,14	332	352	5.5e-05	222	115	1065.71	1065.71	1.53	0	4258.8	3	1	1200000	28.29		25.9	29.84	Hum_IgAgf-T077-22_Hc_E2_Step.raw_20220615_glyco_spec_cut	//ad.mpi-magdeburg.mpg.de/data/bpe/teams/analytics/Byonic/Data/Greta/In-depth IgA project/Quantification/Hum_IgAgf-T077-22_Hc_E2_Step.raw_20220615_glyco_spec_cut/Hum_IgAgf-T077-22_Hc_E2_Step.raw_20220615_glyco_spec_cut.byrslt	//ad/lab/bpe/eclipse/Data/Greta/20220510_Hum_IgA_Cotton-HILIC/Hum_IgAgf-T077-22_Hc_E2_Step.raw							hum_igagf-t077-22_hc_e2_step.ScanId;v=1;d1=9003.9003.4			hcd		Reference	6.06	200000000					[25.90 27.50], [27.50 29.84]		FTMS + c NSI d Full ms2 1065.9594@hcd35.00 [106.0000-2000.0000]	1 in 1	C21(Carbamidomethyl/57.0215)	50000000
302.2.22	15380	28.7	9004	sp|P01876|IGHA1_HUMAN Immunoglobulin heavy constant alpha 1 OS=Homo sapiens OX=9606 GN=IGHA1 PE=1 SV=2	P01876	N,M	340345	340<345	340	R.LAGKPTHVnVSVVmAEVDGTC.Y	HexNAc(4)Hex(5)Fuc(1)NeuAc(1)	True-positive		N340	SA		E2	4258.81	NGlycan/2059.7349; Oxidation/15.9949	0	37640.3	Hum_IgAgf-T077-22_Hc_E2_Step	147.58	0.0004	50000000	2	28.29	4	9,14	332	352	0.001	100.2	12.2	1065.71	1065.71	1.53	0	4258.8	3	1	1200000	28.29		25.9	29.84	Hum_IgAgf-T077-22_Hc_E2_Step.raw_20220615_glyco_spec_cut	//ad.mpi-magdeburg.mpg.de/data/bpe/teams/analytics/Byonic/Data/Greta/In-depth IgA project/Quantification/Hum_IgAgf-T077-22_Hc_E2_Step.raw_20220615_glyco_spec_cut/Hum_IgAgf-T077-22_Hc_E2_Step.raw_20220615_glyco_spec_cut.byrslt	//ad/lab/bpe/eclipse/Data/Greta/20220510_Hum_IgA_Cotton-HILIC/Hum_IgAgf-T077-22_Hc_E2_Step.raw							hum_igagf-t077-22_hc_e2_step.ScanId;v=1;d1=9004.9004.4			hcd		Reference	6.06	200000000					[25.90 27.50], [27.50 29.84]		FTMS + c NSI d Full ms2 1066.9613@hcd35.00 [106.0000-2000.0000]	1 in 1	C21(Carbamidomethyl/57.0215)	50000000
302.2.23	17314	26.71	8318	sp|P01876|IGHA1_HUMAN Immunoglobulin heavy constant alpha 1 OS=Homo sapiens OX=9606 GN=IGHA1 PE=1 SV=2	P01876	N,M	340345	340<345	340	R.LAGKPTHVnVSVVmAEVDGTC.Y	HexNAc(4)Hex(5)Fuc(1)NeuAc(1)	True-positive		N340	SA		E2	4258.81	NGlycan/2059.7349; Oxidation/15.9949	0	37640.3	Hum_IgAgf-T077-22_Hc_E2_Step	225.09	5.2e-06	50000000	2	28.29	4	9,14	332	352	5.2e-06	143.9	18	1065.71	1065.71	1.27	0	4258.8	3	1	1200000	28.29		25.9	29.84	Hum_IgAgf-T077-22_Hc_E2_Step.raw_20220527_Byonic(1)	//ad.mpi-magdeburg.mpg.de/data/bpe/teams/analytics/Byonic/Data/Greta/In-depth IgA project/IgA_Sulfo_GlyFilter/Hum_IgAgf-T077-22_Hc_E2_Step.raw_20220527_2common/Hum_IgAgf-T077-22_Hc_E2_Step.raw_20220527_Byonic(1).byrslt	//ad/lab/bpe/eclipse/Data/Greta/20220510_Hum_IgA_Cotton-HILIC/Hum_IgAgf-T077-22_Hc_E2_Step.raw							hum_igagf-t077-22_hc_e2_step.ScanId;v=1;d1=8318.8318.4			hcd		Reference	6.06	200000000					[25.90 27.50], [27.50 29.84]		FTMS + c NSI d Full ms2 1066.4597@hcd35.00 [106.0000-2000.0000]	1 in 1	C21(Carbamidomethyl/57.0215)	50000000
302.2.24	17327	26.91	8389	sp|P01876|IGHA1_HUMAN Immunoglobulin heavy constant alpha 1 OS=Homo sapiens OX=9606 GN=IGHA1 PE=1 SV=2	P01876	N,M	340345	340<345	340	R.LAGKPTHVnVSVVmAEVDGTC.Y	HexNAc(4)Hex(5)Fuc(1)NeuAc(1)	True-positive		N340	SA		E2	4258.8	NGlycan/2059.7349; Oxidation/15.9949	0	37640.3	Hum_IgAgf-T077-22_Hc_E2_Step	275.46	8.1e-06	50000000	2	28.29	4	9,14	332	352	8.1e-06	275.5	63.1	1065.71	1065.71	0.8	-1	4258.8	3	1	1200000	28.29		25.9	29.84	Hum_IgAgf-T077-22_Hc_E2_Step.raw_20220527_Byonic(1)	//ad.mpi-magdeburg.mpg.de/data/bpe/teams/analytics/Byonic/Data/Greta/In-depth IgA project/IgA_Sulfo_GlyFilter/Hum_IgAgf-T077-22_Hc_E2_Step.raw_20220527_2common/Hum_IgAgf-T077-22_Hc_E2_Step.raw_20220527_Byonic(1).byrslt	//ad/lab/bpe/eclipse/Data/Greta/20220510_Hum_IgA_Cotton-HILIC/Hum_IgAgf-T077-22_Hc_E2_Step.raw							hum_igagf-t077-22_hc_e2_step.ScanId;v=1;d1=8389.8389.4			hcd		Reference	6.06	200000000					[25.90 27.50], [27.50 29.84]		FTMS + c NSI d Full ms2 1066.2097@hcd35.00 [106.0000-2000.0000]	1 in 1	C21(Carbamidomethyl/57.0215)	50000000
302.2.25	17328	26.95	8401	sp|P01876|IGHA1_HUMAN Immunoglobulin heavy constant alpha 1 OS=Homo sapiens OX=9606 GN=IGHA1 PE=1 SV=2	P01876	N,M	340345	340<345	340	R.LAGKPTHVnVSVVmAEVDGTC.Y	HexNAc(4)Hex(5)Fuc(1)NeuAc(1)	True-positive		N340	SA		E2	4258.8	NGlycan/2059.7349; Oxidation/15.9949	0	37640.3	Hum_IgAgf-T077-22_Hc_E2_Step	155.7	8.5e-06	50000000	2	28.29	4	9,14	332	352	8.5e-06	150.7	16.5	1065.71	1065.71	0.01	0	4258.8	3	1	1200000	28.29		25.9	29.84	Hum_IgAgf-T077-22_Hc_E2_Step.raw_20220527_Byonic(1)	//ad.mpi-magdeburg.mpg.de/data/bpe/teams/analytics/Byonic/Data/Greta/In-depth IgA project/IgA_Sulfo_GlyFilter/Hum_IgAgf-T077-22_Hc_E2_Step.raw_20220527_2common/Hum_IgAgf-T077-22_Hc_E2_Step.raw_20220527_Byonic(1).byrslt	//ad/lab/bpe/eclipse/Data/Greta/20220510_Hum_IgA_Cotton-HILIC/Hum_IgAgf-T077-22_Hc_E2_Step.raw							hum_igagf-t077-22_hc_e2_step.ScanId;v=1;d1=8401.8401.4			hcd		Reference	6.06	200000000					[25.90 27.50], [27.50 29.84]		FTMS + c NSI d Full ms2 1065.9581@hcd35.00 [106.0000-2000.0000]	1 in 1	C21(Carbamidomethyl/57.0215)	50000000
302.2.26	17358	28.06	8788	sp|P01876|IGHA1_HUMAN Immunoglobulin heavy constant alpha 1 OS=Homo sapiens OX=9606 GN=IGHA1 PE=1 SV=2	P01876	N,M	340345	340<345	340	R.LAGKPTHVnVSVVmAEVDGTC.Y	HexNAc(4)Hex(5)Fuc(1)NeuAc(1)	True-positive		N340	SA		E2	4258.81	NGlycan/2059.7349; Oxidation/15.9949	0	37640.3	Hum_IgAgf-T077-22_Hc_E2_Step	129.58	5e-06	50000000	2	28.29	4	9,14	332	352	5e-06	129.6	13.5	1065.71	1065.71	1.12	0	4258.8	3	1	1200000	28.29		25.9	29.84	Hum_IgAgf-T077-22_Hc_E2_Step.raw_20220527_Byonic(1)	//ad.mpi-magdeburg.mpg.de/data/bpe/teams/analytics/Byonic/Data/Greta/In-depth IgA project/IgA_Sulfo_GlyFilter/Hum_IgAgf-T077-22_Hc_E2_Step.raw_20220527_2common/Hum_IgAgf-T077-22_Hc_E2_Step.raw_20220527_Byonic(1).byrslt	//ad/lab/bpe/eclipse/Data/Greta/20220510_Hum_IgA_Cotton-HILIC/Hum_IgAgf-T077-22_Hc_E2_Step.raw							hum_igagf-t077-22_hc_e2_step.ScanId;v=1;d1=8788.8788.4			hcd		Reference	6.06	200000000					[25.90 27.50], [27.50 29.84]		FTMS + c NSI d Full ms2 1066.2089@hcd35.00 [106.0000-2000.0000]	1 in 1	C21(Carbamidomethyl/57.0215)	50000000
302.2.27	17364	28.14	8813	sp|P01876|IGHA1_HUMAN Immunoglobulin heavy constant alpha 1 OS=Homo sapiens OX=9606 GN=IGHA1 PE=1 SV=2	P01876	N,M	340345	340<345	340	R.LAGKPTHVnVSVVmAEVDGTC.Y	HexNAc(4)Hex(5)Fuc(1)NeuAc(1)	True-positive		N340	SA		E2	4258.81	NGlycan/2059.7349; Oxidation/15.9949	0	37640.3	Hum_IgAgf-T077-22_Hc_E2_Step	283.2	5.8e-07	50000000	2	28.29	4	9,14	332	352	5.8e-07	239	42	1065.71	1065.71	0.88	0	4258.8	3	1	1200000	28.29		25.9	29.84	Hum_IgAgf-T077-22_Hc_E2_Step.raw_20220527_Byonic(1)	//ad.mpi-magdeburg.mpg.de/data/bpe/teams/analytics/Byonic/Data/Greta/In-depth IgA project/IgA_Sulfo_GlyFilter/Hum_IgAgf-T077-22_Hc_E2_Step.raw_20220527_2common/Hum_IgAgf-T077-22_Hc_E2_Step.raw_20220527_Byonic(1).byrslt	//ad/lab/bpe/eclipse/Data/Greta/20220510_Hum_IgA_Cotton-HILIC/Hum_IgAgf-T077-22_Hc_E2_Step.raw							hum_igagf-t077-22_hc_e2_step.ScanId;v=1;d1=8813.8813.4			hcd		Reference	6.06	200000000					[25.90 27.50], [27.50 29.84]		FTMS + c NSI d Full ms2 1065.9585@hcd35.00 [106.0000-2000.0000]	1 in 1	C21(Carbamidomethyl/57.0215)	50000000
302.2.28	17380	28.27	8860	sp|P01876|IGHA1_HUMAN Immunoglobulin heavy constant alpha 1 OS=Homo sapiens OX=9606 GN=IGHA1 PE=1 SV=2	P01876	N,M	340345	340<345	340	R.LAGKPTHVnVSVVmAEVDGTC.Y	HexNAc(4)Hex(5)Fuc(1)NeuAc(1)	True-positive		N340	SA		E2	4258.81	NGlycan/2059.7349; Oxidation/15.9949	0	37640.3	Hum_IgAgf-T077-22_Hc_E2_Step	372.8	6.4e-07	50000000	2	28.29	4	9,14	332	352	6.4e-07	270.4	83.1	1065.71	1065.71	1.33	0	4258.8	3	1	1200000	28.29		25.9	29.84	Hum_IgAgf-T077-22_Hc_E2_Step.raw_20220527_Byonic(1)	//ad.mpi-magdeburg.mpg.de/data/bpe/teams/analytics/Byonic/Data/Greta/In-depth IgA project/IgA_Sulfo_GlyFilter/Hum_IgAgf-T077-22_Hc_E2_Step.raw_20220527_2common/Hum_IgAgf-T077-22_Hc_E2_Step.raw_20220527_Byonic(1).byrslt	//ad/lab/bpe/eclipse/Data/Greta/20220510_Hum_IgA_Cotton-HILIC/Hum_IgAgf-T077-22_Hc_E2_Step.raw							hum_igagf-t077-22_hc_e2_step.ScanId;v=1;d1=8860.8860.4			hcd		Reference	6.06	200000000					[25.90 27.50], [27.50 29.84]		FTMS + c NSI d Full ms2 1066.2094@hcd35.00 [106.0000-2000.0000]	1 in 1	C21(Carbamidomethyl/57.0215)	50000000
302.2.29	17382	28.29	8864	sp|P01876|IGHA1_HUMAN Immunoglobulin heavy constant alpha 1 OS=Homo sapiens OX=9606 GN=IGHA1 PE=1 SV=2	P01876	N,M	340345	340<345	340	R.LAGKPTHVnVSVVmAEVDGTC.Y	HexNAc(4)Hex(5)Fuc(1)NeuAc(1)	True-positive		N340	SA		E2	4258.81	NGlycan/2059.7349; Oxidation/15.9949	0	37640.3	Hum_IgAgf-T077-22_Hc_E2_Step	139.83	8.6e-06	50000000	2	28.29	4	9,14	332	352	8.6e-06	106.4	13.4	1065.71	1065.71	1.33	0	4258.8	3	1	1200000	28.29		25.9	29.84	Hum_IgAgf-T077-22_Hc_E2_Step.raw_20220527_Byonic(1)	//ad.mpi-magdeburg.mpg.de/data/bpe/teams/analytics/Byonic/Data/Greta/In-depth IgA project/IgA_Sulfo_GlyFilter/Hum_IgAgf-T077-22_Hc_E2_Step.raw_20220527_2common/Hum_IgAgf-T077-22_Hc_E2_Step.raw_20220527_Byonic(1).byrslt	//ad/lab/bpe/eclipse/Data/Greta/20220510_Hum_IgA_Cotton-HILIC/Hum_IgAgf-T077-22_Hc_E2_Step.raw							hum_igagf-t077-22_hc_e2_step.ScanId;v=1;d1=8864.8864.4			hcd		Reference	6.06	200000000					[25.90 27.50], [27.50 29.84]		FTMS + c NSI d Full ms2 1067.2115@hcd35.00 [106.0000-2000.0000]	1 in 1	C21(Carbamidomethyl/57.0215)	50000000
302.2.3	10218	26.91	8389	sp|P01876|IGHA1_HUMAN Immunoglobulin heavy constant alpha 1 OS=Homo sapiens OX=9606 GN=IGHA1 PE=1 SV=2	P01876	N,M	340345	340<345	340	R.LAGKPTHVnVSVVmAEVDGTC.Y	HexNAc(4)Hex(5)Fuc(1)NeuAc(1)	True-positive		N340	SA		E2	4258.8	NGlycan/2059.7349; Oxidation/15.9949	0	37640.3	Hum_IgAgf-T077-22_Hc_E2_Step	275.46	1.2e-05	50000000	2	28.29	4	9,14	332	352	1.3e-05	230.2	88.9	1065.71	1065.71	0.8	-1	4258.8	3	1	1200000	28.29		25.9	29.84	Hum_IgAgf-T077-22_Hc_E2_Step.raw_20220615_glyco_unspec_cut	//ad.mpi-magdeburg.mpg.de/data/bpe/teams/analytics/Byonic/Data/Greta/In-depth IgA project/Quantification/Hum_IgAgf-T077-22_Hc_E2_Step.raw_20220615_glyco_unspec_cut/Hum_IgAgf-T077-22_Hc_E2_Step.raw_20220615_glyco_unspec_cut.byrslt	//ad/lab/bpe/eclipse/Data/Greta/20220510_Hum_IgA_Cotton-HILIC/Hum_IgAgf-T077-22_Hc_E2_Step.raw							hum_igagf-t077-22_hc_e2_step.ScanId;v=1;d1=8389.8389.4			hcd		Reference	6.06	200000000					[25.90 27.50], [27.50 29.84]		FTMS + c NSI d Full ms2 1066.2097@hcd35.00 [106.0000-2000.0000]	1 in 1	C21(Carbamidomethyl/57.0215)	50000000
302.2.30	17399	28.48	8931	sp|P01876|IGHA1_HUMAN Immunoglobulin heavy constant alpha 1 OS=Homo sapiens OX=9606 GN=IGHA1 PE=1 SV=2	P01876	N,M	340345	340<345	340	R.LAGKPTHVnVSVVmAEVDGTC.Y	HexNAc(4)Hex(5)Fuc(1)NeuAc(1)	True-positive		N340	SA		E2	4258.81	NGlycan/2059.7349; Oxidation/15.9949	0	37640.3	Hum_IgAgf-T077-22_Hc_E2_Step	169.69	5.2e-06	50000000	2	28.29	4	9,14	332	352	5.2e-06	169.7	15	1065.71	1065.71	1.32	0	4258.8	3	1	1200000	28.29		25.9	29.84	Hum_IgAgf-T077-22_Hc_E2_Step.raw_20220527_Byonic(1)	//ad.mpi-magdeburg.mpg.de/data/bpe/teams/analytics/Byonic/Data/Greta/In-depth IgA project/IgA_Sulfo_GlyFilter/Hum_IgAgf-T077-22_Hc_E2_Step.raw_20220527_2common/Hum_IgAgf-T077-22_Hc_E2_Step.raw_20220527_Byonic(1).byrslt	//ad/lab/bpe/eclipse/Data/Greta/20220510_Hum_IgA_Cotton-HILIC/Hum_IgAgf-T077-22_Hc_E2_Step.raw							hum_igagf-t077-22_hc_e2_step.ScanId;v=1;d1=8931.8931.4			hcd		Reference	6.06	200000000					[25.90 27.50], [27.50 29.84]		FTMS + c NSI d Full ms2 1065.9589@hcd35.00 [106.0000-2000.0000]	1 in 1	C21(Carbamidomethyl/57.0215)	50000000
302.2.31	17400	28.5	8936	sp|P01876|IGHA1_HUMAN Immunoglobulin heavy constant alpha 1 OS=Homo sapiens OX=9606 GN=IGHA1 PE=1 SV=2	P01876	N,M	340345	340<345	340	R.LAGKPTHVnVSVVmAEVDGTC.Y	HexNAc(4)Hex(5)Fuc(1)NeuAc(1)	True-positive		N340	SA		E2	4258.81	NGlycan/2059.7349; Oxidation/15.9949	0	37640.3	Hum_IgAgf-T077-22_Hc_E2_Step	148.47	8.6e-06	50000000	2	28.29	4	9,14	332	352	8.6e-06	105.3	12.2	1065.71	1065.71	1.32	0	4258.8	3	1	1200000	28.29		25.9	29.84	Hum_IgAgf-T077-22_Hc_E2_Step.raw_20220527_Byonic(1)	//ad.mpi-magdeburg.mpg.de/data/bpe/teams/analytics/Byonic/Data/Greta/In-depth IgA project/IgA_Sulfo_GlyFilter/Hum_IgAgf-T077-22_Hc_E2_Step.raw_20220527_2common/Hum_IgAgf-T077-22_Hc_E2_Step.raw_20220527_Byonic(1).byrslt	//ad/lab/bpe/eclipse/Data/Greta/20220510_Hum_IgA_Cotton-HILIC/Hum_IgAgf-T077-22_Hc_E2_Step.raw							hum_igagf-t077-22_hc_e2_step.ScanId;v=1;d1=8936.8936.4			hcd		Reference	6.06	200000000					[25.90 27.50], [27.50 29.84]		FTMS + c NSI d Full ms2 1066.9611@hcd35.00 [106.0000-2000.0000]	1 in 1	C21(Carbamidomethyl/57.0215)	50000000
302.2.32	17415	28.69	9003	sp|P01876|IGHA1_HUMAN Immunoglobulin heavy constant alpha 1 OS=Homo sapiens OX=9606 GN=IGHA1 PE=1 SV=2	P01876	N,M	340345	340<345	340	R.LAGKPTHVnVSVVmAEVDGTC.Y	HexNAc(4)Hex(5)Fuc(1)NeuAc(1)	True-positive		N340	SA		E2	4258.81	NGlycan/2059.7349; Oxidation/15.9949	0	37640.3	Hum_IgAgf-T077-22_Hc_E2_Step	386.33	7.2e-07	50000000	2	28.29	4	9,14	332	352	7.2e-07	222	83.5	1065.71	1065.71	1.53	0	4258.8	3	1	1200000	28.29		25.9	29.84	Hum_IgAgf-T077-22_Hc_E2_Step.raw_20220527_Byonic(1)	//ad.mpi-magdeburg.mpg.de/data/bpe/teams/analytics/Byonic/Data/Greta/In-depth IgA project/IgA_Sulfo_GlyFilter/Hum_IgAgf-T077-22_Hc_E2_Step.raw_20220527_2common/Hum_IgAgf-T077-22_Hc_E2_Step.raw_20220527_Byonic(1).byrslt	//ad/lab/bpe/eclipse/Data/Greta/20220510_Hum_IgA_Cotton-HILIC/Hum_IgAgf-T077-22_Hc_E2_Step.raw							hum_igagf-t077-22_hc_e2_step.ScanId;v=1;d1=9003.9003.4			hcd		Reference	6.06	200000000					[25.90 27.50], [27.50 29.84]		FTMS + c NSI d Full ms2 1065.9594@hcd35.00 [106.0000-2000.0000]	1 in 1	C21(Carbamidomethyl/57.0215)	50000000
302.2.33	17416	28.7	9004	sp|P01876|IGHA1_HUMAN Immunoglobulin heavy constant alpha 1 OS=Homo sapiens OX=9606 GN=IGHA1 PE=1 SV=2	P01876	N,M	340345	340<345	340	R.LAGKPTHVnVSVVmAEVDGTC.Y	HexNAc(4)Hex(5)Fuc(1)NeuAc(1)	True-positive		N340	SA		E2	4258.81	NGlycan/2059.7349; Oxidation/15.9949	0	37640.3	Hum_IgAgf-T077-22_Hc_E2_Step	147.58	5e-06	50000000	2	28.29	4	9,14	332	352	5e-06	100.2	12.2	1065.71	1065.71	1.53	0	4258.8	3	1	1200000	28.29		25.9	29.84	Hum_IgAgf-T077-22_Hc_E2_Step.raw_20220527_Byonic(1)	//ad.mpi-magdeburg.mpg.de/data/bpe/teams/analytics/Byonic/Data/Greta/In-depth IgA project/IgA_Sulfo_GlyFilter/Hum_IgAgf-T077-22_Hc_E2_Step.raw_20220527_2common/Hum_IgAgf-T077-22_Hc_E2_Step.raw_20220527_Byonic(1).byrslt	//ad/lab/bpe/eclipse/Data/Greta/20220510_Hum_IgA_Cotton-HILIC/Hum_IgAgf-T077-22_Hc_E2_Step.raw							hum_igagf-t077-22_hc_e2_step.ScanId;v=1;d1=9004.9004.4			hcd		Reference	6.06	200000000					[25.90 27.50], [27.50 29.84]		FTMS + c NSI d Full ms2 1066.9613@hcd35.00 [106.0000-2000.0000]	1 in 1	C21(Carbamidomethyl/57.0215)	50000000
302.2.34	18942	26.71	8318	sp|P01876|IGHA1_HUMAN Immunoglobulin heavy constant alpha 1 OS=Homo sapiens OX=9606 GN=IGHA1 PE=1 SV=2	P01876	N,M	340345	340<345	340	R.LAGKPTHVnVSVVmAEVDGTC.Y	HexNAc(4)Hex(5)Fuc(1)NeuAc(1)	True-positive		N340	SA		E2	4258.81	NGlycan/2059.7349; Oxidation/15.9949	0	37640.3	Hum_IgAgf-T077-22_Hc_E2_Step	225.09	0.00037	50000000	2	28.29	4	9,14	332	352	0.00037	143.9	18	1065.71	1065.71	1.27	0	4258.8	3	1	1200000	28.29		25.9	29.84	Hum_IgAgf-T077-22_Hc_E2_Step.raw_20220527_Byonic	//ad.mpi-magdeburg.mpg.de/data/bpe/teams/analytics/Byonic/Data/Greta/In-depth IgA project/IgA_Sulfo_GlyFilter/Hum_IgAgf-T077-22_Hc_E2_Step.raw_20220527_Byonic/Hum_IgAgf-T077-22_Hc_E2_Step.raw_20220527_Byonic.byrslt	//ad/lab/bpe/eclipse/Data/Greta/20220510_Hum_IgA_Cotton-HILIC/Hum_IgAgf-T077-22_Hc_E2_Step.raw							hum_igagf-t077-22_hc_e2_step.ScanId;v=1;d1=8318.8318.4			hcd		Reference	6.06	200000000					[25.90 27.50], [27.50 29.84]		FTMS + c NSI d Full ms2 1066.4597@hcd35.00 [106.0000-2000.0000]	1 in 1	C21(Carbamidomethyl/57.0215)	50000000
302.2.35	18970	26.91	8389	sp|P01876|IGHA1_HUMAN Immunoglobulin heavy constant alpha 1 OS=Homo sapiens OX=9606 GN=IGHA1 PE=1 SV=2	P01876	N,M	340345	340<345	340	R.LAGKPTHVnVSVVmAEVDGTC.Y	HexNAc(4)Hex(5)Fuc(1)NeuAc(1)	True-positive		N340	SA		E2	4258.8	NGlycan/2059.7349; Oxidation/15.9949	0	37640.3	Hum_IgAgf-T077-22_Hc_E2_Step	275.46	0.00061	50000000	2	28.29	4	9,14	332	352	0.00061	275.5	88.9	1065.71	1065.71	0.8	-1	4258.8	3	1	1200000	28.29		25.9	29.84	Hum_IgAgf-T077-22_Hc_E2_Step.raw_20220527_Byonic	//ad.mpi-magdeburg.mpg.de/data/bpe/teams/analytics/Byonic/Data/Greta/In-depth IgA project/IgA_Sulfo_GlyFilter/Hum_IgAgf-T077-22_Hc_E2_Step.raw_20220527_Byonic/Hum_IgAgf-T077-22_Hc_E2_Step.raw_20220527_Byonic.byrslt	//ad/lab/bpe/eclipse/Data/Greta/20220510_Hum_IgA_Cotton-HILIC/Hum_IgAgf-T077-22_Hc_E2_Step.raw							hum_igagf-t077-22_hc_e2_step.ScanId;v=1;d1=8389.8389.4			hcd		Reference	6.06	200000000					[25.90 27.50], [27.50 29.84]		FTMS + c NSI d Full ms2 1066.2097@hcd35.00 [106.0000-2000.0000]	1 in 1	C21(Carbamidomethyl/57.0215)	50000000
302.2.36	18973	26.95	8401	sp|P01876|IGHA1_HUMAN Immunoglobulin heavy constant alpha 1 OS=Homo sapiens OX=9606 GN=IGHA1 PE=1 SV=2	P01876	N,M	340345	340<345	340	R.LAGKPTHVnVSVVmAEVDGTC.Y	HexNAc(4)Hex(5)Fuc(1)NeuAc(1)	True-positive		N340	SA		E2	4258.8	NGlycan/2059.7349; Oxidation/15.9949	0	37640.3	Hum_IgAgf-T077-22_Hc_E2_Step	155.7	0.00076	50000000	2	28.29	4	9,14	332	352	0.00076	150.7	16.5	1065.71	1065.71	0.01	0	4258.8	3	1	1200000	28.29		25.9	29.84	Hum_IgAgf-T077-22_Hc_E2_Step.raw_20220527_Byonic	//ad.mpi-magdeburg.mpg.de/data/bpe/teams/analytics/Byonic/Data/Greta/In-depth IgA project/IgA_Sulfo_GlyFilter/Hum_IgAgf-T077-22_Hc_E2_Step.raw_20220527_Byonic/Hum_IgAgf-T077-22_Hc_E2_Step.raw_20220527_Byonic.byrslt	//ad/lab/bpe/eclipse/Data/Greta/20220510_Hum_IgA_Cotton-HILIC/Hum_IgAgf-T077-22_Hc_E2_Step.raw							hum_igagf-t077-22_hc_e2_step.ScanId;v=1;d1=8401.8401.4			hcd		Reference	6.06	200000000					[25.90 27.50], [27.50 29.84]		FTMS + c NSI d Full ms2 1065.9581@hcd35.00 [106.0000-2000.0000]	1 in 1	C21(Carbamidomethyl/57.0215)	50000000
302.2.37	19134	28.06	8788	sp|P01876|IGHA1_HUMAN Immunoglobulin heavy constant alpha 1 OS=Homo sapiens OX=9606 GN=IGHA1 PE=1 SV=2	P01876	N,M	340345	340<345	340	R.LAGKPTHVnVSVVmAEVDGTC.Y	HexNAc(4)Hex(5)Fuc(1)NeuAc(1)	True-positive		N340	SA		E2	4258.81	NGlycan/2059.7349; Oxidation/15.9949	0	37640.3	Hum_IgAgf-T077-22_Hc_E2_Step	129.58	0.00024	50000000	2	28.29	4	9,14	332	352	0.00024	129.6	13.5	1065.71	1065.71	1.12	0	4258.8	3	1	1200000	28.29		25.9	29.84	Hum_IgAgf-T077-22_Hc_E2_Step.raw_20220527_Byonic	//ad.mpi-magdeburg.mpg.de/data/bpe/teams/analytics/Byonic/Data/Greta/In-depth IgA project/IgA_Sulfo_GlyFilter/Hum_IgAgf-T077-22_Hc_E2_Step.raw_20220527_Byonic/Hum_IgAgf-T077-22_Hc_E2_Step.raw_20220527_Byonic.byrslt	//ad/lab/bpe/eclipse/Data/Greta/20220510_Hum_IgA_Cotton-HILIC/Hum_IgAgf-T077-22_Hc_E2_Step.raw							hum_igagf-t077-22_hc_e2_step.ScanId;v=1;d1=8788.8788.4			hcd		Reference	6.06	200000000					[25.90 27.50], [27.50 29.84]		FTMS + c NSI d Full ms2 1066.2089@hcd35.00 [106.0000-2000.0000]	1 in 1	C21(Carbamidomethyl/57.0215)	50000000
302.2.38	19146	28.14	8813	sp|P01876|IGHA1_HUMAN Immunoglobulin heavy constant alpha 1 OS=Homo sapiens OX=9606 GN=IGHA1 PE=1 SV=2	P01876	N,M	340345	340<345	340	R.LAGKPTHVnVSVVmAEVDGTC.Y	HexNAc(4)Hex(5)Fuc(1)NeuAc(1)	True-positive		N340	SA		E2	4258.81	NGlycan/2059.7349; Oxidation/15.9949	0	37640.3	Hum_IgAgf-T077-22_Hc_E2_Step	283.2	8.3e-05	50000000	2	28.29	4	9,14	332	352	8.3e-05	239	78.8	1065.71	1065.71	0.88	0	4258.8	3	1	1200000	28.29		25.9	29.84	Hum_IgAgf-T077-22_Hc_E2_Step.raw_20220527_Byonic	//ad.mpi-magdeburg.mpg.de/data/bpe/teams/analytics/Byonic/Data/Greta/In-depth IgA project/IgA_Sulfo_GlyFilter/Hum_IgAgf-T077-22_Hc_E2_Step.raw_20220527_Byonic/Hum_IgAgf-T077-22_Hc_E2_Step.raw_20220527_Byonic.byrslt	//ad/lab/bpe/eclipse/Data/Greta/20220510_Hum_IgA_Cotton-HILIC/Hum_IgAgf-T077-22_Hc_E2_Step.raw							hum_igagf-t077-22_hc_e2_step.ScanId;v=1;d1=8813.8813.4			hcd		Reference	6.06	200000000					[25.90 27.50], [27.50 29.84]		FTMS + c NSI d Full ms2 1065.9585@hcd35.00 [106.0000-2000.0000]	1 in 1	C21(Carbamidomethyl/57.0215)	50000000
302.2.39	19173	28.27	8860	sp|P01876|IGHA1_HUMAN Immunoglobulin heavy constant alpha 1 OS=Homo sapiens OX=9606 GN=IGHA1 PE=1 SV=2	P01876	N,M	340345	340<345	340	R.LAGKPTHVnVSVVmAEVDGTC.Y	HexNAc(4)Hex(5)Fuc(1)NeuAc(1)	True-positive		N340	SA		E2	4258.81	NGlycan/2059.7349; Oxidation/15.9949	0	37640.3	Hum_IgAgf-T077-22_Hc_E2_Step	372.8	1.8e-05	50000000	2	28.29	4	9,14	332	352	1.8e-05	270.4	116.2	1065.71	1065.71	1.33	0	4258.8	3	1	1200000	28.29		25.9	29.84	Hum_IgAgf-T077-22_Hc_E2_Step.raw_20220527_Byonic	//ad.mpi-magdeburg.mpg.de/data/bpe/teams/analytics/Byonic/Data/Greta/In-depth IgA project/IgA_Sulfo_GlyFilter/Hum_IgAgf-T077-22_Hc_E2_Step.raw_20220527_Byonic/Hum_IgAgf-T077-22_Hc_E2_Step.raw_20220527_Byonic.byrslt	//ad/lab/bpe/eclipse/Data/Greta/20220510_Hum_IgA_Cotton-HILIC/Hum_IgAgf-T077-22_Hc_E2_Step.raw							hum_igagf-t077-22_hc_e2_step.ScanId;v=1;d1=8860.8860.4			hcd		Reference	6.06	200000000					[25.90 27.50], [27.50 29.84]		FTMS + c NSI d Full ms2 1066.2094@hcd35.00 [106.0000-2000.0000]	1 in 1	C21(Carbamidomethyl/57.0215)	50000000
302.2.4	10227	26.95	8401	sp|P01876|IGHA1_HUMAN Immunoglobulin heavy constant alpha 1 OS=Homo sapiens OX=9606 GN=IGHA1 PE=1 SV=2	P01876	N,M	340345	340<345	340	R.LAGKPTHVnVSVVmAEVDGTC.Y	HexNAc(4)Hex(5)Fuc(1)NeuAc(1)	True-positive		N340	SA		E2	4258.8	NGlycan/2059.7349; Oxidation/15.9949	0	37640.3	Hum_IgAgf-T077-22_Hc_E2_Step	155.7	2.1e-05	50000000	2	28.29	4	9,14	332	352	2.3e-05	104.9	16.5	1065.71	1065.71	0.01	0	4258.8	3	1	1200000	28.29		25.9	29.84	Hum_IgAgf-T077-22_Hc_E2_Step.raw_20220615_glyco_unspec_cut	//ad.mpi-magdeburg.mpg.de/data/bpe/teams/analytics/Byonic/Data/Greta/In-depth IgA project/Quantification/Hum_IgAgf-T077-22_Hc_E2_Step.raw_20220615_glyco_unspec_cut/Hum_IgAgf-T077-22_Hc_E2_Step.raw_20220615_glyco_unspec_cut.byrslt	//ad/lab/bpe/eclipse/Data/Greta/20220510_Hum_IgA_Cotton-HILIC/Hum_IgAgf-T077-22_Hc_E2_Step.raw							hum_igagf-t077-22_hc_e2_step.ScanId;v=1;d1=8401.8401.4			hcd		Reference	6.06	200000000					[25.90 27.50], [27.50 29.84]		FTMS + c NSI d Full ms2 1065.9581@hcd35.00 [106.0000-2000.0000]	1 in 1	C21(Carbamidomethyl/57.0215)	50000000
302.2.40	19177	28.29	8864	sp|P01876|IGHA1_HUMAN Immunoglobulin heavy constant alpha 1 OS=Homo sapiens OX=9606 GN=IGHA1 PE=1 SV=2	P01876	N,M	340345	340<345	340	R.LAGKPTHVnVSVVmAEVDGTC.Y	HexNAc(4)Hex(5)Fuc(1)NeuAc(1)	True-positive		N340	SA		E2	4258.81	NGlycan/2059.7349; Oxidation/15.9949	0	37640.3	Hum_IgAgf-T077-22_Hc_E2_Step	139.83	0.0011	50000000	2	28.29	4	9,14	332	352	0.0011	106.4	27.3	1065.71	1065.71	1.33	0	4258.8	3	1	1200000	28.29		25.9	29.84	Hum_IgAgf-T077-22_Hc_E2_Step.raw_20220527_Byonic	//ad.mpi-magdeburg.mpg.de/data/bpe/teams/analytics/Byonic/Data/Greta/In-depth IgA project/IgA_Sulfo_GlyFilter/Hum_IgAgf-T077-22_Hc_E2_Step.raw_20220527_Byonic/Hum_IgAgf-T077-22_Hc_E2_Step.raw_20220527_Byonic.byrslt	//ad/lab/bpe/eclipse/Data/Greta/20220510_Hum_IgA_Cotton-HILIC/Hum_IgAgf-T077-22_Hc_E2_Step.raw							hum_igagf-t077-22_hc_e2_step.ScanId;v=1;d1=8864.8864.4			hcd		Reference	6.06	200000000					[25.90 27.50], [27.50 29.84]		FTMS + c NSI d Full ms2 1067.2115@hcd35.00 [106.0000-2000.0000]	1 in 1	C21(Carbamidomethyl/57.0215)	50000000
302.2.41	19217	28.48	8931	sp|P01876|IGHA1_HUMAN Immunoglobulin heavy constant alpha 1 OS=Homo sapiens OX=9606 GN=IGHA1 PE=1 SV=2	P01876	N,M	340345	340<345	340	R.LAGKPTHVnVSVVmAEVDGTC.Y	HexNAc(4)Hex(5)Fuc(1)NeuAc(1)	True-positive		N340	SA		E2	4258.81	NGlycan/2059.7349; Oxidation/15.9949	0	37640.3	Hum_IgAgf-T077-22_Hc_E2_Step	169.69	0.0004	50000000	2	28.29	4	9,14	332	352	0.0004	169.7	50.1	1065.71	1065.71	1.32	0	4258.8	3	1	1200000	28.29		25.9	29.84	Hum_IgAgf-T077-22_Hc_E2_Step.raw_20220527_Byonic	//ad.mpi-magdeburg.mpg.de/data/bpe/teams/analytics/Byonic/Data/Greta/In-depth IgA project/IgA_Sulfo_GlyFilter/Hum_IgAgf-T077-22_Hc_E2_Step.raw_20220527_Byonic/Hum_IgAgf-T077-22_Hc_E2_Step.raw_20220527_Byonic.byrslt	//ad/lab/bpe/eclipse/Data/Greta/20220510_Hum_IgA_Cotton-HILIC/Hum_IgAgf-T077-22_Hc_E2_Step.raw							hum_igagf-t077-22_hc_e2_step.ScanId;v=1;d1=8931.8931.4			hcd		Reference	6.06	200000000					[25.90 27.50], [27.50 29.84]		FTMS + c NSI d Full ms2 1065.9589@hcd35.00 [106.0000-2000.0000]	1 in 1	C21(Carbamidomethyl/57.0215)	50000000
302.2.42	19221	28.5	8936	sp|P01876|IGHA1_HUMAN Immunoglobulin heavy constant alpha 1 OS=Homo sapiens OX=9606 GN=IGHA1 PE=1 SV=2	P01876	N,M	340345	340<345	340	R.LAGKPTHVnVSVVmAEVDGTC.Y	HexNAc(4)Hex(5)Fuc(1)NeuAc(1)	True-positive		N340	SA		E2	4258.81	NGlycan/2059.7349; Oxidation/15.9949	0	37640.3	Hum_IgAgf-T077-22_Hc_E2_Step	148.47	0.0011	50000000	2	28.29	4	9,14	332	352	0.0011	105.3	23.6	1065.71	1065.71	1.32	0	4258.8	3	1	1200000	28.29		25.9	29.84	Hum_IgAgf-T077-22_Hc_E2_Step.raw_20220527_Byonic	//ad.mpi-magdeburg.mpg.de/data/bpe/teams/analytics/Byonic/Data/Greta/In-depth IgA project/IgA_Sulfo_GlyFilter/Hum_IgAgf-T077-22_Hc_E2_Step.raw_20220527_Byonic/Hum_IgAgf-T077-22_Hc_E2_Step.raw_20220527_Byonic.byrslt	//ad/lab/bpe/eclipse/Data/Greta/20220510_Hum_IgA_Cotton-HILIC/Hum_IgAgf-T077-22_Hc_E2_Step.raw							hum_igagf-t077-22_hc_e2_step.ScanId;v=1;d1=8936.8936.4			hcd		Reference	6.06	200000000					[25.90 27.50], [27.50 29.84]		FTMS + c NSI d Full ms2 1066.9611@hcd35.00 [106.0000-2000.0000]	1 in 1	C21(Carbamidomethyl/57.0215)	50000000
302.2.43	19263	28.69	9003	sp|P01876|IGHA1_HUMAN Immunoglobulin heavy constant alpha 1 OS=Homo sapiens OX=9606 GN=IGHA1 PE=1 SV=2	P01876	N,M	340345	340<345	340	R.LAGKPTHVnVSVVmAEVDGTC.Y	HexNAc(4)Hex(5)Fuc(1)NeuAc(1)	True-positive		N340	SA		E2	4258.81	NGlycan/2059.7349; Oxidation/15.9949	0	37640.3	Hum_IgAgf-T077-22_Hc_E2_Step	386.33	1.8e-05	50000000	2	28.29	4	9,14	332	352	1.8e-05	222	115	1065.71	1065.71	1.53	0	4258.8	3	1	1200000	28.29		25.9	29.84	Hum_IgAgf-T077-22_Hc_E2_Step.raw_20220527_Byonic	//ad.mpi-magdeburg.mpg.de/data/bpe/teams/analytics/Byonic/Data/Greta/In-depth IgA project/IgA_Sulfo_GlyFilter/Hum_IgAgf-T077-22_Hc_E2_Step.raw_20220527_Byonic/Hum_IgAgf-T077-22_Hc_E2_Step.raw_20220527_Byonic.byrslt	//ad/lab/bpe/eclipse/Data/Greta/20220510_Hum_IgA_Cotton-HILIC/Hum_IgAgf-T077-22_Hc_E2_Step.raw							hum_igagf-t077-22_hc_e2_step.ScanId;v=1;d1=9003.9003.4			hcd		Reference	6.06	200000000					[25.90 27.50], [27.50 29.84]		FTMS + c NSI d Full ms2 1065.9594@hcd35.00 [106.0000-2000.0000]	1 in 1	C21(Carbamidomethyl/57.0215)	50000000
302.2.44	19264	28.7	9004	sp|P01876|IGHA1_HUMAN Immunoglobulin heavy constant alpha 1 OS=Homo sapiens OX=9606 GN=IGHA1 PE=1 SV=2	P01876	N,M	340345	340<345	340	R.LAGKPTHVnVSVVmAEVDGTC.Y	HexNAc(4)Hex(5)Fuc(1)NeuAc(1)	True-positive		N340	SA		E2	4258.81	NGlycan/2059.7349; Oxidation/15.9949	0	37640.3	Hum_IgAgf-T077-22_Hc_E2_Step	147.58	0.00073	50000000	2	28.29	4	9,14	332	352	0.00073	100.2	12.2	1065.71	1065.71	1.53	0	4258.8	3	1	1200000	28.29		25.9	29.84	Hum_IgAgf-T077-22_Hc_E2_Step.raw_20220527_Byonic	//ad.mpi-magdeburg.mpg.de/data/bpe/teams/analytics/Byonic/Data/Greta/In-depth IgA project/IgA_Sulfo_GlyFilter/Hum_IgAgf-T077-22_Hc_E2_Step.raw_20220527_Byonic/Hum_IgAgf-T077-22_Hc_E2_Step.raw_20220527_Byonic.byrslt	//ad/lab/bpe/eclipse/Data/Greta/20220510_Hum_IgA_Cotton-HILIC/Hum_IgAgf-T077-22_Hc_E2_Step.raw							hum_igagf-t077-22_hc_e2_step.ScanId;v=1;d1=9004.9004.4			hcd		Reference	6.06	200000000					[25.90 27.50], [27.50 29.84]		FTMS + c NSI d Full ms2 1066.9613@hcd35.00 [106.0000-2000.0000]	1 in 1	C21(Carbamidomethyl/57.0215)	50000000
302.2.5	10391	28.06	8788	sp|P01876|IGHA1_HUMAN Immunoglobulin heavy constant alpha 1 OS=Homo sapiens OX=9606 GN=IGHA1 PE=1 SV=2	P01876	N,M	340345	340<345	340	R.LAGKPTHVnVSVVmAEVDGTC.Y	HexNAc(4)Hex(5)Fuc(1)NeuAc(1)	True-positive		N340	SA		E2	4258.81	NGlycan/2059.7349; Oxidation/15.9949	0	37640.3	Hum_IgAgf-T077-22_Hc_E2_Step	129.58	0.00035	50000000	2	28.29	4	9,14	332	352	0.00039	122.8	13.5	1065.71	1065.71	1.12	0	4258.8	3	1	1200000	28.29		25.9	29.84	Hum_IgAgf-T077-22_Hc_E2_Step.raw_20220615_glyco_unspec_cut	//ad.mpi-magdeburg.mpg.de/data/bpe/teams/analytics/Byonic/Data/Greta/In-depth IgA project/Quantification/Hum_IgAgf-T077-22_Hc_E2_Step.raw_20220615_glyco_unspec_cut/Hum_IgAgf-T077-22_Hc_E2_Step.raw_20220615_glyco_unspec_cut.byrslt	//ad/lab/bpe/eclipse/Data/Greta/20220510_Hum_IgA_Cotton-HILIC/Hum_IgAgf-T077-22_Hc_E2_Step.raw							hum_igagf-t077-22_hc_e2_step.ScanId;v=1;d1=8788.8788.4			hcd		Reference	6.06	200000000					[25.90 27.50], [27.50 29.84]		FTMS + c NSI d Full ms2 1066.2089@hcd35.00 [106.0000-2000.0000]	1 in 1	C21(Carbamidomethyl/57.0215)	50000000
302.2.6	10403	28.14	8813	sp|P01876|IGHA1_HUMAN Immunoglobulin heavy constant alpha 1 OS=Homo sapiens OX=9606 GN=IGHA1 PE=1 SV=2	P01876	N,M	340345	340<345	340	R.LAGKPTHVnVSVVmAEVDGTC.Y	HexNAc(4)Hex(5)Fuc(1)NeuAc(1)	True-positive		N340	SA		E2	4258.81	NGlycan/2059.7349; Oxidation/15.9949	0	37640.3	Hum_IgAgf-T077-22_Hc_E2_Step	283.2	7e-06	50000000	2	28.29	4	9,14	332	352	7.9e-06	209	78.8	1065.71	1065.71	0.88	0	4258.8	3	1	1200000	28.29		25.9	29.84	Hum_IgAgf-T077-22_Hc_E2_Step.raw_20220615_glyco_unspec_cut	//ad.mpi-magdeburg.mpg.de/data/bpe/teams/analytics/Byonic/Data/Greta/In-depth IgA project/Quantification/Hum_IgAgf-T077-22_Hc_E2_Step.raw_20220615_glyco_unspec_cut/Hum_IgAgf-T077-22_Hc_E2_Step.raw_20220615_glyco_unspec_cut.byrslt	//ad/lab/bpe/eclipse/Data/Greta/20220510_Hum_IgA_Cotton-HILIC/Hum_IgAgf-T077-22_Hc_E2_Step.raw							hum_igagf-t077-22_hc_e2_step.ScanId;v=1;d1=8813.8813.4			hcd		Reference	6.06	200000000					[25.90 27.50], [27.50 29.84]		FTMS + c NSI d Full ms2 1065.9585@hcd35.00 [106.0000-2000.0000]	1 in 1	C21(Carbamidomethyl/57.0215)	50000000
302.2.7	10431	28.27	8860	sp|P01876|IGHA1_HUMAN Immunoglobulin heavy constant alpha 1 OS=Homo sapiens OX=9606 GN=IGHA1 PE=1 SV=2	P01876	N,M	340345	340<345	340	R.LAGKPTHVnVSVVmAEVDGTC.Y	HexNAc(4)Hex(5)Fuc(1)NeuAc(1)	True-positive		N340	SA		E2	4258.81	NGlycan/2059.7349; Oxidation/15.9949	0	37640.3	Hum_IgAgf-T077-22_Hc_E2_Step	372.8	5.3e-06	50000000	2	28.29	4	9,14	332	352	6e-06	270.4	116.2	1065.71	1065.71	1.33	0	4258.8	3	1	1200000	28.29		25.9	29.84	Hum_IgAgf-T077-22_Hc_E2_Step.raw_20220615_glyco_unspec_cut	//ad.mpi-magdeburg.mpg.de/data/bpe/teams/analytics/Byonic/Data/Greta/In-depth IgA project/Quantification/Hum_IgAgf-T077-22_Hc_E2_Step.raw_20220615_glyco_unspec_cut/Hum_IgAgf-T077-22_Hc_E2_Step.raw_20220615_glyco_unspec_cut.byrslt	//ad/lab/bpe/eclipse/Data/Greta/20220510_Hum_IgA_Cotton-HILIC/Hum_IgAgf-T077-22_Hc_E2_Step.raw							hum_igagf-t077-22_hc_e2_step.ScanId;v=1;d1=8860.8860.4			hcd		Reference	6.06	200000000					[25.90 27.50], [27.50 29.84]		FTMS + c NSI d Full ms2 1066.2094@hcd35.00 [106.0000-2000.0000]	1 in 1	C21(Carbamidomethyl/57.0215)	50000000
302.2.8	10435	28.29	8864	sp|P01876|IGHA1_HUMAN Immunoglobulin heavy constant alpha 1 OS=Homo sapiens OX=9606 GN=IGHA1 PE=1 SV=2	P01876	N,M	340345	340<345	340	R.LAGKPTHVnVSVVmAEVDGTC.Y	HexNAc(4)Hex(5)Fuc(1)NeuAc(1)	True-positive		N340	SA		E2	4258.81	NGlycan/2059.7349; Oxidation/15.9949	0	37640.3	Hum_IgAgf-T077-22_Hc_E2_Step	139.83	0.00062	50000000	2	28.29	4	9,14	332	352	0.0007	91.9	27.3	1065.71	1065.71	1.33	0	4258.8	3	1	1200000	28.29		25.9	29.84	Hum_IgAgf-T077-22_Hc_E2_Step.raw_20220615_glyco_unspec_cut	//ad.mpi-magdeburg.mpg.de/data/bpe/teams/analytics/Byonic/Data/Greta/In-depth IgA project/Quantification/Hum_IgAgf-T077-22_Hc_E2_Step.raw_20220615_glyco_unspec_cut/Hum_IgAgf-T077-22_Hc_E2_Step.raw_20220615_glyco_unspec_cut.byrslt	//ad/lab/bpe/eclipse/Data/Greta/20220510_Hum_IgA_Cotton-HILIC/Hum_IgAgf-T077-22_Hc_E2_Step.raw							hum_igagf-t077-22_hc_e2_step.ScanId;v=1;d1=8864.8864.4			hcd		Reference	6.06	200000000					[25.90 27.50], [27.50 29.84]		FTMS + c NSI d Full ms2 1067.2115@hcd35.00 [106.0000-2000.0000]	1 in 1	C21(Carbamidomethyl/57.0215)	50000000
302.2.9	10474	28.48	8931	sp|P01876|IGHA1_HUMAN Immunoglobulin heavy constant alpha 1 OS=Homo sapiens OX=9606 GN=IGHA1 PE=1 SV=2	P01876	N,M	340345	340<345	340	R.LAGKPTHVnVSVVmAEVDGTC.Y	HexNAc(4)Hex(5)Fuc(1)NeuAc(1)	True-positive		N340	SA		E2	4258.81	NGlycan/2059.7349; Oxidation/15.9949	0	37640.3	Hum_IgAgf-T077-22_Hc_E2_Step	169.69	0.00062	50000000	2	28.29	4	9,14	332	352	0.0007	122.8	50.1	1065.71	1065.71	1.32	0	4258.8	3	1	1200000	28.29		25.9	29.84	Hum_IgAgf-T077-22_Hc_E2_Step.raw_20220615_glyco_unspec_cut	//ad.mpi-magdeburg.mpg.de/data/bpe/teams/analytics/Byonic/Data/Greta/In-depth IgA project/Quantification/Hum_IgAgf-T077-22_Hc_E2_Step.raw_20220615_glyco_unspec_cut/Hum_IgAgf-T077-22_Hc_E2_Step.raw_20220615_glyco_unspec_cut.byrslt	//ad/lab/bpe/eclipse/Data/Greta/20220510_Hum_IgA_Cotton-HILIC/Hum_IgAgf-T077-22_Hc_E2_Step.raw							hum_igagf-t077-22_hc_e2_step.ScanId;v=1;d1=8931.8931.4			hcd		Reference	6.06	200000000					[25.90 27.50], [27.50 29.84]		FTMS + c NSI d Full ms2 1065.9589@hcd35.00 [106.0000-2000.0000]	1 in 1	C21(Carbamidomethyl/57.0215)	50000000
303.1.1	19763	31.12	9846	sp|P01876|IGHA1_HUMAN Immunoglobulin heavy constant alpha 1 OS=Homo sapiens OX=9606 GN=IGHA1 PE=1 SV=2	P01876	N,M	340345	340<345	340	R.LAGKPTHVnVSVVmAEVDGTC.Y	HexNAc(4)Hex(5)NeuAc(2)	True-positive		N340	SA		E2	4403.84	NGlycan/2204.7724; Oxidation/15.9949	0	37640.3	Hum_IgAgf-T077-22_Hc_E2_Step	262.42	1.7e-05	10200000	2	31.45	4	9,14	332	352	1.7e-05	232	23.9	1101.97	1101.97	1.26	0	4403.84	3	1	450000	31.45		30.1	31.68	Hum_IgAgf-T077-22_Hc_E2_Step.raw_20220527_Byonic	//ad.mpi-magdeburg.mpg.de/data/bpe/teams/analytics/Byonic/Data/Greta/In-depth IgA project/IgA_Sulfo_GlyFilter/Hum_IgAgf-T077-22_Hc_E2_Step.raw_20220527_Byonic/Hum_IgAgf-T077-22_Hc_E2_Step.raw_20220527_Byonic.byrslt	//ad/lab/bpe/eclipse/Data/Greta/20220510_Hum_IgA_Cotton-HILIC/Hum_IgAgf-T077-22_Hc_E2_Step.raw							hum_igagf-t077-22_hc_e2_step.ScanId;v=1;d1=9846.9846.4			hcd		Reference	6.06	40000000			0.17				FTMS + c NSI d Full ms2 1102.2181@hcd35.00 [106.0000-2000.0000]	1 in 1	C21(Carbamidomethyl/57.0215)	10200000
303.1.10	15765	31.36	9930	sp|P01876|IGHA1_HUMAN Immunoglobulin heavy constant alpha 1 OS=Homo sapiens OX=9606 GN=IGHA1 PE=1 SV=2	P01876	N,M	340345	340<345	340	R.LAGKPTHVnVSVVmAEVDGTC.Y	HexNAc(4)Hex(5)NeuAc(2)	True-positive		N340	SA		E2	4403.85	NGlycan/2204.7724; Oxidation/15.9949	0	37640.3	Hum_IgAgf-T077-22_Hc_E2_Step	239.36	6.3e-06	10200000	2	31.45	4	9,14	332	352	1.6e-05	239.4	83.2	1101.97	1101.97	1.47	-1	4403.84	3	1	450000	31.45		30.1	31.68	Hum_IgAgf-T077-22_Hc_E2_Step.raw_20220615_glyco_spec_cut	//ad.mpi-magdeburg.mpg.de/data/bpe/teams/analytics/Byonic/Data/Greta/In-depth IgA project/Quantification/Hum_IgAgf-T077-22_Hc_E2_Step.raw_20220615_glyco_spec_cut/Hum_IgAgf-T077-22_Hc_E2_Step.raw_20220615_glyco_spec_cut.byrslt	//ad/lab/bpe/eclipse/Data/Greta/20220510_Hum_IgA_Cotton-HILIC/Hum_IgAgf-T077-22_Hc_E2_Step.raw							hum_igagf-t077-22_hc_e2_step.ScanId;v=1;d1=9930.9930.4			hcd		Reference	6.06	40000000							FTMS + c NSI d Full ms2 1102.4696@hcd35.00 [106.0000-2000.0000]	1 in 1	C21(Carbamidomethyl/57.0215)	10200000
303.1.11	15774	31.41	9945	sp|P01876|IGHA1_HUMAN Immunoglobulin heavy constant alpha 1 OS=Homo sapiens OX=9606 GN=IGHA1 PE=1 SV=2	P01876	N,M	340345	340<345	340	R.LAGKPTHVnVSVVmAEVDGTC.Y	HexNAc(4)Hex(5)NeuAc(2)	True-positive		N340	SA		E2	4403.84	NGlycan/2204.7724; Oxidation/15.9949	0	37640.3	Hum_IgAgf-T077-22_Hc_E2_Step	210.96	4.6e-05	10200000	2	31.45	4	9,14	332	352	0.00012	211	24.4	1101.97	1101.97	1.04	0	4403.84	3	1	450000	31.45		30.1	31.68	Hum_IgAgf-T077-22_Hc_E2_Step.raw_20220615_glyco_spec_cut	//ad.mpi-magdeburg.mpg.de/data/bpe/teams/analytics/Byonic/Data/Greta/In-depth IgA project/Quantification/Hum_IgAgf-T077-22_Hc_E2_Step.raw_20220615_glyco_spec_cut/Hum_IgAgf-T077-22_Hc_E2_Step.raw_20220615_glyco_spec_cut.byrslt	//ad/lab/bpe/eclipse/Data/Greta/20220510_Hum_IgA_Cotton-HILIC/Hum_IgAgf-T077-22_Hc_E2_Step.raw							hum_igagf-t077-22_hc_e2_step.ScanId;v=1;d1=9945.9945.4			hcd		Reference	6.06	40000000							FTMS + c NSI d Full ms2 1102.2181@hcd35.00 [106.0000-2000.0000]	1 in 1	C21(Carbamidomethyl/57.0215)	10200000
303.1.12	17647	31.01	9808	sp|P01876|IGHA1_HUMAN Immunoglobulin heavy constant alpha 1 OS=Homo sapiens OX=9606 GN=IGHA1 PE=1 SV=2	P01876	N,M	340345	340<345	340	R.LAGKPTHVnVSVVmAEVDGTC.Y	HexNAc(4)Hex(5)NeuAc(2)	True-positive		N340	SA		E2	4403.84	NGlycan/2204.7724; Oxidation/15.9949	0	37640.3	Hum_IgAgf-T077-22_Hc_E2_Step	173.51	3e-06	10200000	2	31.45	4	9,14	332	352	3e-06	173.5	24.3	1101.97	1101.97	1.26	0	4403.84	3	1	450000	31.45		30.1	31.68	Hum_IgAgf-T077-22_Hc_E2_Step.raw_20220527_Byonic(1)	//ad.mpi-magdeburg.mpg.de/data/bpe/teams/analytics/Byonic/Data/Greta/In-depth IgA project/IgA_Sulfo_GlyFilter/Hum_IgAgf-T077-22_Hc_E2_Step.raw_20220527_2common/Hum_IgAgf-T077-22_Hc_E2_Step.raw_20220527_Byonic(1).byrslt	//ad/lab/bpe/eclipse/Data/Greta/20220510_Hum_IgA_Cotton-HILIC/Hum_IgAgf-T077-22_Hc_E2_Step.raw							hum_igagf-t077-22_hc_e2_step.ScanId;v=1;d1=9808.9808.4			hcd		Reference	6.06	40000000							FTMS + c NSI d Full ms2 1102.4684@hcd35.00 [106.0000-2000.0000]	1 in 1	C21(Carbamidomethyl/57.0215)	10200000
303.1.13	17650	31.03	9812	sp|P01876|IGHA1_HUMAN Immunoglobulin heavy constant alpha 1 OS=Homo sapiens OX=9606 GN=IGHA1 PE=1 SV=2	P01876	N,M	340345	340<345	340	R.LAGKPTHVnVSVVmAEVDGTC.Y	HexNAc(4)Hex(5)NeuAc(2)	True-positive		N340	SA		E2	4403.84	NGlycan/2204.7724; Oxidation/15.9949	0	37640.3	Hum_IgAgf-T077-22_Hc_E2_Step	270.53	2.2e-06	10200000	2	31.45	4	9,14	332	352	2.2e-06	270.5	26.9	1101.97	1101.97	1.25	-1	4403.84	3	1	450000	31.45		30.1	31.68	Hum_IgAgf-T077-22_Hc_E2_Step.raw_20220527_Byonic(1)	//ad.mpi-magdeburg.mpg.de/data/bpe/teams/analytics/Byonic/Data/Greta/In-depth IgA project/IgA_Sulfo_GlyFilter/Hum_IgAgf-T077-22_Hc_E2_Step.raw_20220527_2common/Hum_IgAgf-T077-22_Hc_E2_Step.raw_20220527_Byonic(1).byrslt	//ad/lab/bpe/eclipse/Data/Greta/20220510_Hum_IgA_Cotton-HILIC/Hum_IgAgf-T077-22_Hc_E2_Step.raw							hum_igagf-t077-22_hc_e2_step.ScanId;v=1;d1=9812.9812.4			hcd		Reference	6.06	40000000							FTMS + c NSI d Full ms2 1102.4689@hcd35.00 [106.0000-2000.0000]	1 in 1	C21(Carbamidomethyl/57.0215)	10200000
303.1.14	17668	31.12	9846	sp|P01876|IGHA1_HUMAN Immunoglobulin heavy constant alpha 1 OS=Homo sapiens OX=9606 GN=IGHA1 PE=1 SV=2	P01876	N,M	340345	340<345	340	R.LAGKPTHVnVSVVmAEVDGTC.Y	HexNAc(4)Hex(5)NeuAc(2)	True-positive		N340	SA		E2	4403.84	NGlycan/2204.7724; Oxidation/15.9949	0	37640.3	Hum_IgAgf-T077-22_Hc_E2_Step	262.42	6.3e-07	10200000	2	31.45	4	9,14	332	352	6.3e-07	228	23.9	1101.97	1101.97	1.26	0	4403.84	3	1	450000	31.45		30.1	31.68	Hum_IgAgf-T077-22_Hc_E2_Step.raw_20220527_Byonic(1)	//ad.mpi-magdeburg.mpg.de/data/bpe/teams/analytics/Byonic/Data/Greta/In-depth IgA project/IgA_Sulfo_GlyFilter/Hum_IgAgf-T077-22_Hc_E2_Step.raw_20220527_2common/Hum_IgAgf-T077-22_Hc_E2_Step.raw_20220527_Byonic(1).byrslt	//ad/lab/bpe/eclipse/Data/Greta/20220510_Hum_IgA_Cotton-HILIC/Hum_IgAgf-T077-22_Hc_E2_Step.raw							hum_igagf-t077-22_hc_e2_step.ScanId;v=1;d1=9846.9846.4			hcd		Reference	6.06	40000000							FTMS + c NSI d Full ms2 1102.2181@hcd35.00 [106.0000-2000.0000]	1 in 1	C21(Carbamidomethyl/57.0215)	10200000
303.1.15	17700	31.36	9930	sp|P01876|IGHA1_HUMAN Immunoglobulin heavy constant alpha 1 OS=Homo sapiens OX=9606 GN=IGHA1 PE=1 SV=2	P01876	N,M	340345	340<345	340	R.LAGKPTHVnVSVVmAEVDGTC.Y	HexNAc(4)Hex(5)NeuAc(2)	True-positive		N340	SA		E2	4403.85	NGlycan/2204.7724; Oxidation/15.9949	0	37640.3	Hum_IgAgf-T077-22_Hc_E2_Step	239.36	1.8e-06	10200000	2	31.45	4	9,14	332	352	1.8e-06	239.4	32.4	1101.97	1101.97	1.47	-1	4403.84	3	1	450000	31.45		30.1	31.68	Hum_IgAgf-T077-22_Hc_E2_Step.raw_20220527_Byonic(1)	//ad.mpi-magdeburg.mpg.de/data/bpe/teams/analytics/Byonic/Data/Greta/In-depth IgA project/IgA_Sulfo_GlyFilter/Hum_IgAgf-T077-22_Hc_E2_Step.raw_20220527_2common/Hum_IgAgf-T077-22_Hc_E2_Step.raw_20220527_Byonic(1).byrslt	//ad/lab/bpe/eclipse/Data/Greta/20220510_Hum_IgA_Cotton-HILIC/Hum_IgAgf-T077-22_Hc_E2_Step.raw							hum_igagf-t077-22_hc_e2_step.ScanId;v=1;d1=9930.9930.4			hcd		Reference	6.06	40000000							FTMS + c NSI d Full ms2 1102.4696@hcd35.00 [106.0000-2000.0000]	1 in 1	C21(Carbamidomethyl/57.0215)	10200000
303.1.16	17706	31.41	9945	sp|P01876|IGHA1_HUMAN Immunoglobulin heavy constant alpha 1 OS=Homo sapiens OX=9606 GN=IGHA1 PE=1 SV=2	P01876	N,M	340345	340<345	340	R.LAGKPTHVnVSVVmAEVDGTC.Y	HexNAc(4)Hex(5)NeuAc(2)	True-positive		N340	SA		E2	4403.84	NGlycan/2204.7724; Oxidation/15.9949	0	37640.3	Hum_IgAgf-T077-22_Hc_E2_Step	210.96	3.8e-06	10200000	2	31.45	4	9,14	332	352	3.8e-06	211	24.4	1101.97	1101.97	1.04	0	4403.84	3	1	450000	31.45		30.1	31.68	Hum_IgAgf-T077-22_Hc_E2_Step.raw_20220527_Byonic(1)	//ad.mpi-magdeburg.mpg.de/data/bpe/teams/analytics/Byonic/Data/Greta/In-depth IgA project/IgA_Sulfo_GlyFilter/Hum_IgAgf-T077-22_Hc_E2_Step.raw_20220527_2common/Hum_IgAgf-T077-22_Hc_E2_Step.raw_20220527_Byonic(1).byrslt	//ad/lab/bpe/eclipse/Data/Greta/20220510_Hum_IgA_Cotton-HILIC/Hum_IgAgf-T077-22_Hc_E2_Step.raw							hum_igagf-t077-22_hc_e2_step.ScanId;v=1;d1=9945.9945.4			hcd		Reference	6.06	40000000							FTMS + c NSI d Full ms2 1102.2181@hcd35.00 [106.0000-2000.0000]	1 in 1	C21(Carbamidomethyl/57.0215)	10200000
303.1.17	19736	31.01	9808	sp|P01876|IGHA1_HUMAN Immunoglobulin heavy constant alpha 1 OS=Homo sapiens OX=9606 GN=IGHA1 PE=1 SV=2	P01876	N,M	340345	340<345	340	R.LAGKPTHVnVSVVmAEVDGTC.Y	HexNAc(4)Hex(5)NeuAc(2)	True-positive		N340	SA		E2	4403.84	NGlycan/2204.7724; Oxidation/15.9949	0	37640.3	Hum_IgAgf-T077-22_Hc_E2_Step	173.51	0.00026	10200000	2	31.45	4	9,14	332	352	0.00026	173.5	24.3	1101.97	1101.97	1.26	0	4403.84	3	1	450000	31.45		30.1	31.68	Hum_IgAgf-T077-22_Hc_E2_Step.raw_20220527_Byonic	//ad.mpi-magdeburg.mpg.de/data/bpe/teams/analytics/Byonic/Data/Greta/In-depth IgA project/IgA_Sulfo_GlyFilter/Hum_IgAgf-T077-22_Hc_E2_Step.raw_20220527_Byonic/Hum_IgAgf-T077-22_Hc_E2_Step.raw_20220527_Byonic.byrslt	//ad/lab/bpe/eclipse/Data/Greta/20220510_Hum_IgA_Cotton-HILIC/Hum_IgAgf-T077-22_Hc_E2_Step.raw							hum_igagf-t077-22_hc_e2_step.ScanId;v=1;d1=9808.9808.4			hcd		Reference	6.06	40000000							FTMS + c NSI d Full ms2 1102.4684@hcd35.00 [106.0000-2000.0000]	1 in 1	C21(Carbamidomethyl/57.0215)	10200000
303.1.18	19739	31.03	9812	sp|P01876|IGHA1_HUMAN Immunoglobulin heavy constant alpha 1 OS=Homo sapiens OX=9606 GN=IGHA1 PE=1 SV=2	P01876	N,M	340345	340<345	340	R.LAGKPTHVnVSVVmAEVDGTC.Y	HexNAc(4)Hex(5)NeuAc(2)	True-positive		N340	SA		E2	4403.84	NGlycan/2204.7724; Oxidation/15.9949	0	37640.3	Hum_IgAgf-T077-22_Hc_E2_Step	270.53	0.00013	10200000	2	31.45	4	9,14	332	352	0.00013	270.5	26.9	1101.97	1101.97	1.25	-1	4403.84	3	1	450000	31.45		30.1	31.68	Hum_IgAgf-T077-22_Hc_E2_Step.raw_20220527_Byonic	//ad.mpi-magdeburg.mpg.de/data/bpe/teams/analytics/Byonic/Data/Greta/In-depth IgA project/IgA_Sulfo_GlyFilter/Hum_IgAgf-T077-22_Hc_E2_Step.raw_20220527_Byonic/Hum_IgAgf-T077-22_Hc_E2_Step.raw_20220527_Byonic.byrslt	//ad/lab/bpe/eclipse/Data/Greta/20220510_Hum_IgA_Cotton-HILIC/Hum_IgAgf-T077-22_Hc_E2_Step.raw							hum_igagf-t077-22_hc_e2_step.ScanId;v=1;d1=9812.9812.4			hcd		Reference	6.06	40000000							FTMS + c NSI d Full ms2 1102.4689@hcd35.00 [106.0000-2000.0000]	1 in 1	C21(Carbamidomethyl/57.0215)	10200000
303.1.19	19822	31.36	9930	sp|P01876|IGHA1_HUMAN Immunoglobulin heavy constant alpha 1 OS=Homo sapiens OX=9606 GN=IGHA1 PE=1 SV=2	P01876	N,M	340345	340<345	340	R.LAGKPTHVnVSVVmAEVDGTC.Y	HexNAc(4)Hex(5)NeuAc(2)	True-positive		N340	SA		E2	4403.85	NGlycan/2204.7724; Oxidation/15.9949	0	37640.3	Hum_IgAgf-T077-22_Hc_E2_Step	239.36	0.00011	10200000	2	31.45	4	9,14	332	352	0.00011	239.4	83.2	1101.97	1101.97	1.47	-1	4403.84	3	1	450000	31.45		30.1	31.68	Hum_IgAgf-T077-22_Hc_E2_Step.raw_20220527_Byonic	//ad.mpi-magdeburg.mpg.de/data/bpe/teams/analytics/Byonic/Data/Greta/In-depth IgA project/IgA_Sulfo_GlyFilter/Hum_IgAgf-T077-22_Hc_E2_Step.raw_20220527_Byonic/Hum_IgAgf-T077-22_Hc_E2_Step.raw_20220527_Byonic.byrslt	//ad/lab/bpe/eclipse/Data/Greta/20220510_Hum_IgA_Cotton-HILIC/Hum_IgAgf-T077-22_Hc_E2_Step.raw							hum_igagf-t077-22_hc_e2_step.ScanId;v=1;d1=9930.9930.4			hcd		Reference	6.06	40000000							FTMS + c NSI d Full ms2 1102.4696@hcd35.00 [106.0000-2000.0000]	1 in 1	C21(Carbamidomethyl/57.0215)	10200000
303.1.2	10950	31.01	9808	sp|P01876|IGHA1_HUMAN Immunoglobulin heavy constant alpha 1 OS=Homo sapiens OX=9606 GN=IGHA1 PE=1 SV=2	P01876	N,M	340345	340<345	340	R.LAGKPTHVnVSVVmAEVDGTC.Y	HexNAc(4)Hex(5)NeuAc(2)	True-positive		N340	SA		E2	4403.84	NGlycan/2204.7724; Oxidation/15.9949	0	37640.3	Hum_IgAgf-T077-22_Hc_E2_Step	173.51	0.00029	10200000	2	31.45	4	9,14	332	352	0.00033	169.3	24.3	1101.97	1101.97	1.26	0	4403.84	3	1	450000	31.45		30.1	31.68	Hum_IgAgf-T077-22_Hc_E2_Step.raw_20220615_glyco_unspec_cut	//ad.mpi-magdeburg.mpg.de/data/bpe/teams/analytics/Byonic/Data/Greta/In-depth IgA project/Quantification/Hum_IgAgf-T077-22_Hc_E2_Step.raw_20220615_glyco_unspec_cut/Hum_IgAgf-T077-22_Hc_E2_Step.raw_20220615_glyco_unspec_cut.byrslt	//ad/lab/bpe/eclipse/Data/Greta/20220510_Hum_IgA_Cotton-HILIC/Hum_IgAgf-T077-22_Hc_E2_Step.raw							hum_igagf-t077-22_hc_e2_step.ScanId;v=1;d1=9808.9808.4			hcd		Reference	6.06	40000000							FTMS + c NSI d Full ms2 1102.4684@hcd35.00 [106.0000-2000.0000]	1 in 1	C21(Carbamidomethyl/57.0215)	10200000
303.1.20	19832	31.41	9945	sp|P01876|IGHA1_HUMAN Immunoglobulin heavy constant alpha 1 OS=Homo sapiens OX=9606 GN=IGHA1 PE=1 SV=2	P01876	N,M	340345	340<345	340	R.LAGKPTHVnVSVVmAEVDGTC.Y	HexNAc(4)Hex(5)NeuAc(2)	True-positive		N340	SA		E2	4403.84	NGlycan/2204.7724; Oxidation/15.9949	0	37640.3	Hum_IgAgf-T077-22_Hc_E2_Step	210.96	0.00023	10200000	2	31.45	4	9,14	332	352	0.00023	211	24.4	1101.97	1101.97	1.04	0	4403.84	3	1	450000	31.45		30.1	31.68	Hum_IgAgf-T077-22_Hc_E2_Step.raw_20220527_Byonic	//ad.mpi-magdeburg.mpg.de/data/bpe/teams/analytics/Byonic/Data/Greta/In-depth IgA project/IgA_Sulfo_GlyFilter/Hum_IgAgf-T077-22_Hc_E2_Step.raw_20220527_Byonic/Hum_IgAgf-T077-22_Hc_E2_Step.raw_20220527_Byonic.byrslt	//ad/lab/bpe/eclipse/Data/Greta/20220510_Hum_IgA_Cotton-HILIC/Hum_IgAgf-T077-22_Hc_E2_Step.raw							hum_igagf-t077-22_hc_e2_step.ScanId;v=1;d1=9945.9945.4			hcd		Reference	6.06	40000000							FTMS + c NSI d Full ms2 1102.2181@hcd35.00 [106.0000-2000.0000]	1 in 1	C21(Carbamidomethyl/57.0215)	10200000
303.1.3	10952	31.03	9812	sp|P01876|IGHA1_HUMAN Immunoglobulin heavy constant alpha 1 OS=Homo sapiens OX=9606 GN=IGHA1 PE=1 SV=2	P01876	N,M	340345	340<345	340	R.LAGKPTHVnVSVVmAEVDGTC.Y	HexNAc(4)Hex(5)NeuAc(2)	True-positive		N340	SA		E2	4403.84	NGlycan/2204.7724; Oxidation/15.9949	0	37640.3	Hum_IgAgf-T077-22_Hc_E2_Step	270.53	9e-06	10200000	2	31.45	4	9,14	332	352	1e-05	258.3	26.9	1101.97	1101.97	1.25	-1	4403.84	3	1	450000	31.45		30.1	31.68	Hum_IgAgf-T077-22_Hc_E2_Step.raw_20220615_glyco_unspec_cut	//ad.mpi-magdeburg.mpg.de/data/bpe/teams/analytics/Byonic/Data/Greta/In-depth IgA project/Quantification/Hum_IgAgf-T077-22_Hc_E2_Step.raw_20220615_glyco_unspec_cut/Hum_IgAgf-T077-22_Hc_E2_Step.raw_20220615_glyco_unspec_cut.byrslt	//ad/lab/bpe/eclipse/Data/Greta/20220510_Hum_IgA_Cotton-HILIC/Hum_IgAgf-T077-22_Hc_E2_Step.raw							hum_igagf-t077-22_hc_e2_step.ScanId;v=1;d1=9812.9812.4			hcd		Reference	6.06	40000000							FTMS + c NSI d Full ms2 1102.4689@hcd35.00 [106.0000-2000.0000]	1 in 1	C21(Carbamidomethyl/57.0215)	10200000
303.1.4	10975	31.12	9846	sp|P01876|IGHA1_HUMAN Immunoglobulin heavy constant alpha 1 OS=Homo sapiens OX=9606 GN=IGHA1 PE=1 SV=2	P01876	N,M	340345	340<345	340	R.LAGKPTHVnVSVVmAEVDGTC.Y	HexNAc(4)Hex(5)NeuAc(2)	True-positive		N340	SA		E2	4403.84	NGlycan/2204.7724; Oxidation/15.9949	0	37640.3	Hum_IgAgf-T077-22_Hc_E2_Step	262.42	6.4e-06	10200000	2	31.45	4	9,14	332	352	7.2e-06	217.4	23.9	1101.97	1101.97	1.26	0	4403.84	3	1	450000	31.45		30.1	31.68	Hum_IgAgf-T077-22_Hc_E2_Step.raw_20220615_glyco_unspec_cut	//ad.mpi-magdeburg.mpg.de/data/bpe/teams/analytics/Byonic/Data/Greta/In-depth IgA project/Quantification/Hum_IgAgf-T077-22_Hc_E2_Step.raw_20220615_glyco_unspec_cut/Hum_IgAgf-T077-22_Hc_E2_Step.raw_20220615_glyco_unspec_cut.byrslt	//ad/lab/bpe/eclipse/Data/Greta/20220510_Hum_IgA_Cotton-HILIC/Hum_IgAgf-T077-22_Hc_E2_Step.raw							hum_igagf-t077-22_hc_e2_step.ScanId;v=1;d1=9846.9846.4			hcd		Reference	6.06	40000000							FTMS + c NSI d Full ms2 1102.2181@hcd35.00 [106.0000-2000.0000]	1 in 1	C21(Carbamidomethyl/57.0215)	10200000
303.1.5	11032	31.36	9930	sp|P01876|IGHA1_HUMAN Immunoglobulin heavy constant alpha 1 OS=Homo sapiens OX=9606 GN=IGHA1 PE=1 SV=2	P01876	N,M	340345	340<345	340	R.LAGKPTHVnVSVVmAEVDGTC.Y	HexNAc(4)Hex(5)NeuAc(2)	True-positive		N340	SA		E2	4403.85	NGlycan/2204.7724; Oxidation/15.9949	0	37640.3	Hum_IgAgf-T077-22_Hc_E2_Step	239.36	2.2e-05	10200000	2	31.45	4	9,14	332	352	2.5e-05	232.2	83.2	1101.97	1101.97	1.47	-1	4403.84	3	1	450000	31.45		30.1	31.68	Hum_IgAgf-T077-22_Hc_E2_Step.raw_20220615_glyco_unspec_cut	//ad.mpi-magdeburg.mpg.de/data/bpe/teams/analytics/Byonic/Data/Greta/In-depth IgA project/Quantification/Hum_IgAgf-T077-22_Hc_E2_Step.raw_20220615_glyco_unspec_cut/Hum_IgAgf-T077-22_Hc_E2_Step.raw_20220615_glyco_unspec_cut.byrslt	//ad/lab/bpe/eclipse/Data/Greta/20220510_Hum_IgA_Cotton-HILIC/Hum_IgAgf-T077-22_Hc_E2_Step.raw							hum_igagf-t077-22_hc_e2_step.ScanId;v=1;d1=9930.9930.4			hcd		Reference	6.06	40000000							FTMS + c NSI d Full ms2 1102.4696@hcd35.00 [106.0000-2000.0000]	1 in 1	C21(Carbamidomethyl/57.0215)	10200000
303.1.6	11043	31.41	9945	sp|P01876|IGHA1_HUMAN Immunoglobulin heavy constant alpha 1 OS=Homo sapiens OX=9606 GN=IGHA1 PE=1 SV=2	P01876	N,M	340345	340<345	340	R.LAGKPTHVnVSVVmAEVDGTC.Y	HexNAc(4)Hex(5)NeuAc(2)	True-positive		N340	SA		E2	4403.84	NGlycan/2204.7724; Oxidation/15.9949	0	37640.3	Hum_IgAgf-T077-22_Hc_E2_Step	210.96	0.00021	10200000	2	31.45	4	9,14	332	352	0.00023	151.7	24.4	1101.97	1101.97	1.04	0	4403.84	3	1	450000	31.45		30.1	31.68	Hum_IgAgf-T077-22_Hc_E2_Step.raw_20220615_glyco_unspec_cut	//ad.mpi-magdeburg.mpg.de/data/bpe/teams/analytics/Byonic/Data/Greta/In-depth IgA project/Quantification/Hum_IgAgf-T077-22_Hc_E2_Step.raw_20220615_glyco_unspec_cut/Hum_IgAgf-T077-22_Hc_E2_Step.raw_20220615_glyco_unspec_cut.byrslt	//ad/lab/bpe/eclipse/Data/Greta/20220510_Hum_IgA_Cotton-HILIC/Hum_IgAgf-T077-22_Hc_E2_Step.raw							hum_igagf-t077-22_hc_e2_step.ScanId;v=1;d1=9945.9945.4			hcd		Reference	6.06	40000000							FTMS + c NSI d Full ms2 1102.2181@hcd35.00 [106.0000-2000.0000]	1 in 1	C21(Carbamidomethyl/57.0215)	10200000
303.1.7	15694	31.01	9808	sp|P01876|IGHA1_HUMAN Immunoglobulin heavy constant alpha 1 OS=Homo sapiens OX=9606 GN=IGHA1 PE=1 SV=2	P01876	N,M	340345	340<345	340	R.LAGKPTHVnVSVVmAEVDGTC.Y	HexNAc(4)Hex(5)NeuAc(2)	True-positive		N340	SA		E2	4403.84	NGlycan/2204.7724; Oxidation/15.9949	0	37640.3	Hum_IgAgf-T077-22_Hc_E2_Step	173.51	6.5e-05	10200000	2	31.45	4	9,14	332	352	0.00016	173.5	24.3	1101.97	1101.97	1.26	0	4403.84	3	1	450000	31.45		30.1	31.68	Hum_IgAgf-T077-22_Hc_E2_Step.raw_20220615_glyco_spec_cut	//ad.mpi-magdeburg.mpg.de/data/bpe/teams/analytics/Byonic/Data/Greta/In-depth IgA project/Quantification/Hum_IgAgf-T077-22_Hc_E2_Step.raw_20220615_glyco_spec_cut/Hum_IgAgf-T077-22_Hc_E2_Step.raw_20220615_glyco_spec_cut.byrslt	//ad/lab/bpe/eclipse/Data/Greta/20220510_Hum_IgA_Cotton-HILIC/Hum_IgAgf-T077-22_Hc_E2_Step.raw							hum_igagf-t077-22_hc_e2_step.ScanId;v=1;d1=9808.9808.4			hcd		Reference	6.06	40000000							FTMS + c NSI d Full ms2 1102.4684@hcd35.00 [106.0000-2000.0000]	1 in 1	C21(Carbamidomethyl/57.0215)	10200000
303.1.8	15696	31.03	9812	sp|P01876|IGHA1_HUMAN Immunoglobulin heavy constant alpha 1 OS=Homo sapiens OX=9606 GN=IGHA1 PE=1 SV=2	P01876	N,M	340345	340<345	340	R.LAGKPTHVnVSVVmAEVDGTC.Y	HexNAc(4)Hex(5)NeuAc(2)	True-positive		N340	SA		E2	4403.84	NGlycan/2204.7724; Oxidation/15.9949	0	37640.3	Hum_IgAgf-T077-22_Hc_E2_Step	270.53	4.3e-06	10200000	2	31.45	4	9,14	332	352	1.1e-05	270	26.9	1101.97	1101.97	1.25	-1	4403.84	3	1	450000	31.45		30.1	31.68	Hum_IgAgf-T077-22_Hc_E2_Step.raw_20220615_glyco_spec_cut	//ad.mpi-magdeburg.mpg.de/data/bpe/teams/analytics/Byonic/Data/Greta/In-depth IgA project/Quantification/Hum_IgAgf-T077-22_Hc_E2_Step.raw_20220615_glyco_spec_cut/Hum_IgAgf-T077-22_Hc_E2_Step.raw_20220615_glyco_spec_cut.byrslt	//ad/lab/bpe/eclipse/Data/Greta/20220510_Hum_IgA_Cotton-HILIC/Hum_IgAgf-T077-22_Hc_E2_Step.raw							hum_igagf-t077-22_hc_e2_step.ScanId;v=1;d1=9812.9812.4			hcd		Reference	6.06	40000000							FTMS + c NSI d Full ms2 1102.4689@hcd35.00 [106.0000-2000.0000]	1 in 1	C21(Carbamidomethyl/57.0215)	10200000
303.1.9	15716	31.12	9846	sp|P01876|IGHA1_HUMAN Immunoglobulin heavy constant alpha 1 OS=Homo sapiens OX=9606 GN=IGHA1 PE=1 SV=2	P01876	N,M	340345	340<345	340	R.LAGKPTHVnVSVVmAEVDGTC.Y	HexNAc(4)Hex(5)NeuAc(2)	True-positive		N340	SA		E2	4403.84	NGlycan/2204.7724; Oxidation/15.9949	0	37640.3	Hum_IgAgf-T077-22_Hc_E2_Step	262.42	5.6e-06	10200000	2	31.45	4	9,14	332	352	1.4e-05	232	23.9	1101.97	1101.97	1.26	0	4403.84	3	1	450000	31.45		30.1	31.68	Hum_IgAgf-T077-22_Hc_E2_Step.raw_20220615_glyco_spec_cut	//ad.mpi-magdeburg.mpg.de/data/bpe/teams/analytics/Byonic/Data/Greta/In-depth IgA project/Quantification/Hum_IgAgf-T077-22_Hc_E2_Step.raw_20220615_glyco_spec_cut/Hum_IgAgf-T077-22_Hc_E2_Step.raw_20220615_glyco_spec_cut.byrslt	//ad/lab/bpe/eclipse/Data/Greta/20220510_Hum_IgA_Cotton-HILIC/Hum_IgAgf-T077-22_Hc_E2_Step.raw							hum_igagf-t077-22_hc_e2_step.ScanId;v=1;d1=9846.9846.4			hcd		Reference	6.06	40000000							FTMS + c NSI d Full ms2 1102.2181@hcd35.00 [106.0000-2000.0000]	1 in 1	C21(Carbamidomethyl/57.0215)	10200000
304.1.1	15335	28.46	8923	sp|P01876|IGHA1_HUMAN Immunoglobulin heavy constant alpha 1 OS=Homo sapiens OX=9606 GN=IGHA1 PE=1 SV=2	P01876	N,M	340345	340<345	340	R.LAGKPTHVnVSVVmAEVDGTC.Y	HexNAc(5)Hex(5)Fuc(1)NeuAc(1)	True-positive		N340	SA		E2	4461.89	NGlycan/2262.8143; Oxidation/15.9949	0	37640.3	Hum_IgAgf-T077-22_Hc_E2_Step	419.06	4.6e-06	59300000	2	28.2	4	9,14	332	352	1.1e-05	308.7	85.7	1116.48	1116.48	1.01	0	4461.88	3	1	1540000	28.2		26.25	29.12	Hum_IgAgf-T077-22_Hc_E2_Step.raw_20220615_glyco_spec_cut	//ad.mpi-magdeburg.mpg.de/data/bpe/teams/analytics/Byonic/Data/Greta/In-depth IgA project/Quantification/Hum_IgAgf-T077-22_Hc_E2_Step.raw_20220615_glyco_spec_cut/Hum_IgAgf-T077-22_Hc_E2_Step.raw_20220615_glyco_spec_cut.byrslt	//ad/lab/bpe/eclipse/Data/Greta/20220510_Hum_IgA_Cotton-HILIC/Hum_IgAgf-T077-22_Hc_E2_Step.raw							hum_igagf-t077-22_hc_e2_step.ScanId;v=1;d1=8923.8923.4			hcd		Reference	6.06	300000000			0.19		[26.25 27.54], [27.54 29.12]		FTMS + c NSI d Full ms2 1116.9789@hcd35.00 [106.0000-2000.0000]	1 in 1	C21(Carbamidomethyl/57.0215)	59300000
304.1.10	10502	28.65	8987	sp|P01876|IGHA1_HUMAN Immunoglobulin heavy constant alpha 1 OS=Homo sapiens OX=9606 GN=IGHA1 PE=1 SV=2	P01876	N,M	340345	340<345	340	R.LAGKPTHVnVSVVmAEVDGTC.Y	HexNAc(5)Hex(5)Fuc(1)NeuAc(1)	True-positive		N340	SA		E2	4461.89	NGlycan/2262.8143; Oxidation/15.9949	0	37640.3	Hum_IgAgf-T077-22_Hc_E2_Step	358.69	6.2e-06	59300000	2	28.2	4	9,14	332	352	7e-06	283.7	125.6	1116.48	1116.48	1.43	0	4461.88	3	1	1540000	28.2		26.25	29.12	Hum_IgAgf-T077-22_Hc_E2_Step.raw_20220615_glyco_unspec_cut	//ad.mpi-magdeburg.mpg.de/data/bpe/teams/analytics/Byonic/Data/Greta/In-depth IgA project/Quantification/Hum_IgAgf-T077-22_Hc_E2_Step.raw_20220615_glyco_unspec_cut/Hum_IgAgf-T077-22_Hc_E2_Step.raw_20220615_glyco_unspec_cut.byrslt	//ad/lab/bpe/eclipse/Data/Greta/20220510_Hum_IgA_Cotton-HILIC/Hum_IgAgf-T077-22_Hc_E2_Step.raw							hum_igagf-t077-22_hc_e2_step.ScanId;v=1;d1=8987.8987.4			hcd		Reference	6.06	300000000					[26.25 27.54], [27.54 29.12]		FTMS + c NSI d Full ms2 1116.9800@hcd35.00 [106.0000-2000.0000]	1 in 1	C21(Carbamidomethyl/57.0215)	59300000
304.1.11	15112	26.67	8306	sp|P01876|IGHA1_HUMAN Immunoglobulin heavy constant alpha 1 OS=Homo sapiens OX=9606 GN=IGHA1 PE=1 SV=2	P01876	N,M	340345	340<345	340	R.LAGKPTHVnVSVVmAEVDGTC.Y	HexNAc(5)Hex(5)Fuc(1)NeuAc(1)	True-positive		N340	SA		E2	4461.88	NGlycan/2262.8143; Oxidation/15.9949	0	37640.3	Hum_IgAgf-T077-22_Hc_E2_Step	212.86	8.9e-06	59300000	2	28.2	4	9,14	332	352	2.2e-05	188.1	30.9	1116.48	1116.48	0.64	0	4461.88	3	1	1540000	28.2		26.25	29.12	Hum_IgAgf-T077-22_Hc_E2_Step.raw_20220615_glyco_spec_cut	//ad.mpi-magdeburg.mpg.de/data/bpe/teams/analytics/Byonic/Data/Greta/In-depth IgA project/Quantification/Hum_IgAgf-T077-22_Hc_E2_Step.raw_20220615_glyco_spec_cut/Hum_IgAgf-T077-22_Hc_E2_Step.raw_20220615_glyco_spec_cut.byrslt	//ad/lab/bpe/eclipse/Data/Greta/20220510_Hum_IgA_Cotton-HILIC/Hum_IgAgf-T077-22_Hc_E2_Step.raw							hum_igagf-t077-22_hc_e2_step.ScanId;v=1;d1=8306.8306.4			hcd		Reference	6.06	300000000					[26.25 27.54], [27.54 29.12]		FTMS + c NSI d Full ms2 1116.9801@hcd35.00 [106.0000-2000.0000]	1 in 1	C21(Carbamidomethyl/57.0215)	59300000
304.1.12	15136	26.85	8367	sp|P01876|IGHA1_HUMAN Immunoglobulin heavy constant alpha 1 OS=Homo sapiens OX=9606 GN=IGHA1 PE=1 SV=2	P01876	N,M	340345	340<345	340	R.LAGKPTHVnVSVVmAEVDGTC.Y	HexNAc(5)Hex(5)Fuc(1)NeuAc(1)	True-positive		N340	SA		E2	4461.88	NGlycan/2262.8143; Oxidation/15.9949	0	37640.3	Hum_IgAgf-T077-22_Hc_E2_Step	145.74	0.00017	59300000	2	28.2	4	9,14	332	352	0.00043	140.3	53.3	1116.48	1116.48	0.31	0	4461.88	3	1	1540000	28.2		26.25	29.12	Hum_IgAgf-T077-22_Hc_E2_Step.raw_20220615_glyco_spec_cut	//ad.mpi-magdeburg.mpg.de/data/bpe/teams/analytics/Byonic/Data/Greta/In-depth IgA project/Quantification/Hum_IgAgf-T077-22_Hc_E2_Step.raw_20220615_glyco_spec_cut/Hum_IgAgf-T077-22_Hc_E2_Step.raw_20220615_glyco_spec_cut.byrslt	//ad/lab/bpe/eclipse/Data/Greta/20220510_Hum_IgA_Cotton-HILIC/Hum_IgAgf-T077-22_Hc_E2_Step.raw							hum_igagf-t077-22_hc_e2_step.ScanId;v=1;d1=8367.8367.3			hcd		Reference	6.06	300000000					[26.25 27.54], [27.54 29.12]		FTMS + c NSI d Full ms2 1116.7845@hcd35.00 [106.0000-2000.0000]	1 in 1	C21(Carbamidomethyl/57.0215)	59300000
304.1.13	15138	26.86	8370	sp|P01876|IGHA1_HUMAN Immunoglobulin heavy constant alpha 1 OS=Homo sapiens OX=9606 GN=IGHA1 PE=1 SV=2	P01876	N,M	340345	340<345	340	R.LAGKPTHVnVSVVmAEVDGTC.Y	HexNAc(5)Hex(5)Fuc(1)NeuAc(1)	True-positive		N340	SA		E2	4461.88	NGlycan/2262.8143; Oxidation/15.9949	0	37640.3	Hum_IgAgf-T077-22_Hc_E2_Step	119.99	0.0015	59300000	2	28.2	4	9,14	332	352	0.0036	85	34.2	1116.48	1116.48	0.31	0	4461.88	3	1	1540000	28.2		26.25	29.12	Hum_IgAgf-T077-22_Hc_E2_Step.raw_20220615_glyco_spec_cut	//ad.mpi-magdeburg.mpg.de/data/bpe/teams/analytics/Byonic/Data/Greta/In-depth IgA project/Quantification/Hum_IgAgf-T077-22_Hc_E2_Step.raw_20220615_glyco_spec_cut/Hum_IgAgf-T077-22_Hc_E2_Step.raw_20220615_glyco_spec_cut.byrslt	//ad/lab/bpe/eclipse/Data/Greta/20220510_Hum_IgA_Cotton-HILIC/Hum_IgAgf-T077-22_Hc_E2_Step.raw							hum_igagf-t077-22_hc_e2_step.ScanId;v=1;d1=8370.8370.3			hcd		Reference	6.06	300000000					[26.25 27.54], [27.54 29.12]		FTMS + c NSI d Full ms2 1117.7898@hcd35.00 [106.0000-2000.0000]	1 in 1	C21(Carbamidomethyl/57.0215)	59300000
304.1.14	15139	26.86	8372	sp|P01876|IGHA1_HUMAN Immunoglobulin heavy constant alpha 1 OS=Homo sapiens OX=9606 GN=IGHA1 PE=1 SV=2	P01876	N,M	340345	340<345	340	R.LAGKPTHVnVSVVmAEVDGTC.Y	HexNAc(5)Hex(5)Fuc(1)NeuAc(1)	True-positive		N340	SA		E2	4461.88	NGlycan/2262.8143; Oxidation/15.9949	0	37640.3	Hum_IgAgf-T077-22_Hc_E2_Step	127.93	0.00093	59300000	2	28.2	4	9,14	332	352	0.0023	114	31.2	1116.48	1116.48	0.64	0	4461.88	3	1	1540000	28.2		26.25	29.12	Hum_IgAgf-T077-22_Hc_E2_Step.raw_20220615_glyco_spec_cut	//ad.mpi-magdeburg.mpg.de/data/bpe/teams/analytics/Byonic/Data/Greta/In-depth IgA project/Quantification/Hum_IgAgf-T077-22_Hc_E2_Step.raw_20220615_glyco_spec_cut/Hum_IgAgf-T077-22_Hc_E2_Step.raw_20220615_glyco_spec_cut.byrslt	//ad/lab/bpe/eclipse/Data/Greta/20220510_Hum_IgA_Cotton-HILIC/Hum_IgAgf-T077-22_Hc_E2_Step.raw							hum_igagf-t077-22_hc_e2_step.ScanId;v=1;d1=8372.8372.4			hcd		Reference	6.06	300000000					[26.25 27.54], [27.54 29.12]		FTMS + c NSI d Full ms2 1116.9783@hcd35.00 [106.0000-2000.0000]	1 in 1	C21(Carbamidomethyl/57.0215)	59300000
304.1.15	15200	27.31	8528	sp|P01876|IGHA1_HUMAN Immunoglobulin heavy constant alpha 1 OS=Homo sapiens OX=9606 GN=IGHA1 PE=1 SV=2	P01876	N,M	340345	340<345	340	R.LAGKPTHVnVSVVmAEVDGTC.Y	HexNAc(5)Hex(5)Fuc(1)NeuAc(1)	True-positive		N340	SA		E2	4461.89	NGlycan/2262.8143; Oxidation/15.9949	0	37640.3	Hum_IgAgf-T077-22_Hc_E2_Step	143.73	0.00011	59300000	2	28.2	4	9,14	332	352	0.00028	123.9	10.1	1116.48	1116.48	1.4	0	4461.88	3	1	1540000	28.2		26.25	29.12	Hum_IgAgf-T077-22_Hc_E2_Step.raw_20220615_glyco_spec_cut	//ad.mpi-magdeburg.mpg.de/data/bpe/teams/analytics/Byonic/Data/Greta/In-depth IgA project/Quantification/Hum_IgAgf-T077-22_Hc_E2_Step.raw_20220615_glyco_spec_cut/Hum_IgAgf-T077-22_Hc_E2_Step.raw_20220615_glyco_spec_cut.byrslt	//ad/lab/bpe/eclipse/Data/Greta/20220510_Hum_IgA_Cotton-HILIC/Hum_IgAgf-T077-22_Hc_E2_Step.raw							hum_igagf-t077-22_hc_e2_step.ScanId;v=1;d1=8528.8528.4			hcd		Reference	6.06	300000000					[26.25 27.54], [27.54 29.12]		FTMS + c NSI d Full ms2 1117.2296@hcd35.00 [106.0000-2000.0000]	1 in 1	C21(Carbamidomethyl/57.0215)	59300000
304.1.16	15269	28.07	8789	sp|P01876|IGHA1_HUMAN Immunoglobulin heavy constant alpha 1 OS=Homo sapiens OX=9606 GN=IGHA1 PE=1 SV=2	P01876	N,M	340345	340<345	340	R.LAGKPTHVnVSVVmAEVDGTC.Y	HexNAc(5)Hex(5)Fuc(1)NeuAc(1)	True-positive		N340	SA		E2	4461.89	NGlycan/2262.8143; Oxidation/15.9949	0	37640.3	Hum_IgAgf-T077-22_Hc_E2_Step	248.46	7.9e-06	59300000	2	28.2	4	9,14	332	352	2e-05	171.9	78.9	1116.48	1116.48	1.26	0	4461.88	3	1	1540000	28.2		26.25	29.12	Hum_IgAgf-T077-22_Hc_E2_Step.raw_20220615_glyco_spec_cut	//ad.mpi-magdeburg.mpg.de/data/bpe/teams/analytics/Byonic/Data/Greta/In-depth IgA project/Quantification/Hum_IgAgf-T077-22_Hc_E2_Step.raw_20220615_glyco_spec_cut/Hum_IgAgf-T077-22_Hc_E2_Step.raw_20220615_glyco_spec_cut.byrslt	//ad/lab/bpe/eclipse/Data/Greta/20220510_Hum_IgA_Cotton-HILIC/Hum_IgAgf-T077-22_Hc_E2_Step.raw							hum_igagf-t077-22_hc_e2_step.ScanId;v=1;d1=8789.8789.4			hcd		Reference	6.06	300000000					[26.25 27.54], [27.54 29.12]		FTMS + c NSI d Full ms2 1116.9797@hcd35.00 [106.0000-2000.0000]	1 in 1	C21(Carbamidomethyl/57.0215)	59300000
304.1.17	15302	28.27	8859	sp|P01876|IGHA1_HUMAN Immunoglobulin heavy constant alpha 1 OS=Homo sapiens OX=9606 GN=IGHA1 PE=1 SV=2	P01876	N,M	340345	340<345	340	R.LAGKPTHVnVSVVmAEVDGTC.Y	HexNAc(5)Hex(5)Fuc(1)NeuAc(1)	True-positive		N340	SA		E2	4461.89	NGlycan/2262.8143; Oxidation/15.9949	0	37640.3	Hum_IgAgf-T077-22_Hc_E2_Step	390.77	1.7e-05	59300000	2	28.2	4	9,14	332	352	4.2e-05	253.2	163.4	1116.48	1116.48	1.57	0	4461.88	3	1	1540000	28.2		26.25	29.12	Hum_IgAgf-T077-22_Hc_E2_Step.raw_20220615_glyco_spec_cut	//ad.mpi-magdeburg.mpg.de/data/bpe/teams/analytics/Byonic/Data/Greta/In-depth IgA project/Quantification/Hum_IgAgf-T077-22_Hc_E2_Step.raw_20220615_glyco_spec_cut/Hum_IgAgf-T077-22_Hc_E2_Step.raw_20220615_glyco_spec_cut.byrslt	//ad/lab/bpe/eclipse/Data/Greta/20220510_Hum_IgA_Cotton-HILIC/Hum_IgAgf-T077-22_Hc_E2_Step.raw							hum_igagf-t077-22_hc_e2_step.ScanId;v=1;d1=8859.8859.4			hcd		Reference	6.06	300000000					[26.25 27.54], [27.54 29.12]		FTMS + c NSI d Full ms2 1117.2299@hcd35.00 [106.0000-2000.0000]	1 in 1	C21(Carbamidomethyl/57.0215)	59300000
304.1.18	15369	28.65	8987	sp|P01876|IGHA1_HUMAN Immunoglobulin heavy constant alpha 1 OS=Homo sapiens OX=9606 GN=IGHA1 PE=1 SV=2	P01876	N,M	340345	340<345	340	R.LAGKPTHVnVSVVmAEVDGTC.Y	HexNAc(5)Hex(5)Fuc(1)NeuAc(1)	True-positive		N340	SA		E2	4461.89	NGlycan/2262.8143; Oxidation/15.9949	0	37640.3	Hum_IgAgf-T077-22_Hc_E2_Step	358.69	4.8e-06	59300000	2	28.2	4	9,14	332	352	1.2e-05	283.7	125.6	1116.48	1116.48	1.43	0	4461.88	3	1	1540000	28.2		26.25	29.12	Hum_IgAgf-T077-22_Hc_E2_Step.raw_20220615_glyco_spec_cut	//ad.mpi-magdeburg.mpg.de/data/bpe/teams/analytics/Byonic/Data/Greta/In-depth IgA project/Quantification/Hum_IgAgf-T077-22_Hc_E2_Step.raw_20220615_glyco_spec_cut/Hum_IgAgf-T077-22_Hc_E2_Step.raw_20220615_glyco_spec_cut.byrslt	//ad/lab/bpe/eclipse/Data/Greta/20220510_Hum_IgA_Cotton-HILIC/Hum_IgAgf-T077-22_Hc_E2_Step.raw							hum_igagf-t077-22_hc_e2_step.ScanId;v=1;d1=8987.8987.4			hcd		Reference	6.06	300000000					[26.25 27.54], [27.54 29.12]		FTMS + c NSI d Full ms2 1116.9800@hcd35.00 [106.0000-2000.0000]	1 in 1	C21(Carbamidomethyl/57.0215)	59300000
304.1.19	17310	26.67	8306	sp|P01876|IGHA1_HUMAN Immunoglobulin heavy constant alpha 1 OS=Homo sapiens OX=9606 GN=IGHA1 PE=1 SV=2	P01876	N,M	340345	340<345	340	R.LAGKPTHVnVSVVmAEVDGTC.Y	HexNAc(5)Hex(5)Fuc(1)NeuAc(1)	True-positive		N340	SA		E2	4461.88	NGlycan/2262.8143; Oxidation/15.9949	0	37640.3	Hum_IgAgf-T077-22_Hc_E2_Step	212.86	2e-06	59300000	2	28.2	4	9,14	332	352	2e-06	188.1	30.9	1116.48	1116.48	0.64	0	4461.88	3	1	1540000	28.2		26.25	29.12	Hum_IgAgf-T077-22_Hc_E2_Step.raw_20220527_Byonic(1)	//ad.mpi-magdeburg.mpg.de/data/bpe/teams/analytics/Byonic/Data/Greta/In-depth IgA project/IgA_Sulfo_GlyFilter/Hum_IgAgf-T077-22_Hc_E2_Step.raw_20220527_2common/Hum_IgAgf-T077-22_Hc_E2_Step.raw_20220527_Byonic(1).byrslt	//ad/lab/bpe/eclipse/Data/Greta/20220510_Hum_IgA_Cotton-HILIC/Hum_IgAgf-T077-22_Hc_E2_Step.raw							hum_igagf-t077-22_hc_e2_step.ScanId;v=1;d1=8306.8306.4			hcd		Reference	6.06	300000000					[26.25 27.54], [27.54 29.12]		FTMS + c NSI d Full ms2 1116.9801@hcd35.00 [106.0000-2000.0000]	1 in 1	C21(Carbamidomethyl/57.0215)	59300000
304.1.2	10178	26.67	8306	sp|P01876|IGHA1_HUMAN Immunoglobulin heavy constant alpha 1 OS=Homo sapiens OX=9606 GN=IGHA1 PE=1 SV=2	P01876	N,M	340345	340<345	340	R.LAGKPTHVnVSVVmAEVDGTC.Y	HexNAc(5)Hex(5)Fuc(1)NeuAc(1)	True-positive		N340	SA		E2	4461.88	NGlycan/2262.8143; Oxidation/15.9949	0	37640.3	Hum_IgAgf-T077-22_Hc_E2_Step	212.86	1.8e-05	59300000	2	28.2	4	9,14	332	352	2e-05	177.7	30.9	1116.48	1116.48	0.64	0	4461.88	3	1	1540000	28.2		26.25	29.12	Hum_IgAgf-T077-22_Hc_E2_Step.raw_20220615_glyco_unspec_cut	//ad.mpi-magdeburg.mpg.de/data/bpe/teams/analytics/Byonic/Data/Greta/In-depth IgA project/Quantification/Hum_IgAgf-T077-22_Hc_E2_Step.raw_20220615_glyco_unspec_cut/Hum_IgAgf-T077-22_Hc_E2_Step.raw_20220615_glyco_unspec_cut.byrslt	//ad/lab/bpe/eclipse/Data/Greta/20220510_Hum_IgA_Cotton-HILIC/Hum_IgAgf-T077-22_Hc_E2_Step.raw							hum_igagf-t077-22_hc_e2_step.ScanId;v=1;d1=8306.8306.4			hcd		Reference	6.06	300000000					[26.25 27.54], [27.54 29.12]		FTMS + c NSI d Full ms2 1116.9801@hcd35.00 [106.0000-2000.0000]	1 in 1	C21(Carbamidomethyl/57.0215)	59300000
304.1.20	17323	26.85	8367	sp|P01876|IGHA1_HUMAN Immunoglobulin heavy constant alpha 1 OS=Homo sapiens OX=9606 GN=IGHA1 PE=1 SV=2	P01876	N,M	340345	340<345	340	R.LAGKPTHVnVSVVmAEVDGTC.Y	HexNAc(5)Hex(5)Fuc(1)NeuAc(1)	True-positive		N340	SA		E2	4461.88	NGlycan/2262.8143; Oxidation/15.9949	0	37640.3	Hum_IgAgf-T077-22_Hc_E2_Step	145.74	1.9e-05	59300000	2	28.2	4	9,14	332	352	1.9e-05	140.3	53.3	1116.48	1116.48	0.31	0	4461.88	3	1	1540000	28.2		26.25	29.12	Hum_IgAgf-T077-22_Hc_E2_Step.raw_20220527_Byonic(1)	//ad.mpi-magdeburg.mpg.de/data/bpe/teams/analytics/Byonic/Data/Greta/In-depth IgA project/IgA_Sulfo_GlyFilter/Hum_IgAgf-T077-22_Hc_E2_Step.raw_20220527_2common/Hum_IgAgf-T077-22_Hc_E2_Step.raw_20220527_Byonic(1).byrslt	//ad/lab/bpe/eclipse/Data/Greta/20220510_Hum_IgA_Cotton-HILIC/Hum_IgAgf-T077-22_Hc_E2_Step.raw							hum_igagf-t077-22_hc_e2_step.ScanId;v=1;d1=8367.8367.3			hcd		Reference	6.06	300000000					[26.25 27.54], [27.54 29.12]		FTMS + c NSI d Full ms2 1116.7845@hcd35.00 [106.0000-2000.0000]	1 in 1	C21(Carbamidomethyl/57.0215)	59300000
304.1.21	17324	26.86	8370	sp|P01876|IGHA1_HUMAN Immunoglobulin heavy constant alpha 1 OS=Homo sapiens OX=9606 GN=IGHA1 PE=1 SV=2	P01876	N,M	340345	340<345	340	R.LAGKPTHVnVSVVmAEVDGTC.Y	HexNAc(5)Hex(5)Fuc(1)NeuAc(1)	True-positive		N340	SA		E2	4461.88	NGlycan/2262.8143; Oxidation/15.9949	0	37640.3	Hum_IgAgf-T077-22_Hc_E2_Step	119.99	0.00047	59300000	2	28.2	4	9,14	332	352	0.00047	85	31.2	1116.48	1116.48	0.31	0	4461.88	3	1	1540000	28.2		26.25	29.12	Hum_IgAgf-T077-22_Hc_E2_Step.raw_20220527_Byonic(1)	//ad.mpi-magdeburg.mpg.de/data/bpe/teams/analytics/Byonic/Data/Greta/In-depth IgA project/IgA_Sulfo_GlyFilter/Hum_IgAgf-T077-22_Hc_E2_Step.raw_20220527_2common/Hum_IgAgf-T077-22_Hc_E2_Step.raw_20220527_Byonic(1).byrslt	//ad/lab/bpe/eclipse/Data/Greta/20220510_Hum_IgA_Cotton-HILIC/Hum_IgAgf-T077-22_Hc_E2_Step.raw							hum_igagf-t077-22_hc_e2_step.ScanId;v=1;d1=8370.8370.3			hcd		Reference	6.06	300000000					[26.25 27.54], [27.54 29.12]		FTMS + c NSI d Full ms2 1117.7898@hcd35.00 [106.0000-2000.0000]	1 in 1	C21(Carbamidomethyl/57.0215)	59300000
304.1.22	17325	26.86	8372	sp|P01876|IGHA1_HUMAN Immunoglobulin heavy constant alpha 1 OS=Homo sapiens OX=9606 GN=IGHA1 PE=1 SV=2	P01876	N,M	340345	340<345	340	R.LAGKPTHVnVSVVmAEVDGTC.Y	HexNAc(5)Hex(5)Fuc(1)NeuAc(1)	True-positive		N340	SA		E2	4461.88	NGlycan/2262.8143; Oxidation/15.9949	0	37640.3	Hum_IgAgf-T077-22_Hc_E2_Step	127.93	0.00018	59300000	2	28.2	4	9,14	332	352	0.00018	114	31.2	1116.48	1116.48	0.64	0	4461.88	3	1	1540000	28.2		26.25	29.12	Hum_IgAgf-T077-22_Hc_E2_Step.raw_20220527_Byonic(1)	//ad.mpi-magdeburg.mpg.de/data/bpe/teams/analytics/Byonic/Data/Greta/In-depth IgA project/IgA_Sulfo_GlyFilter/Hum_IgAgf-T077-22_Hc_E2_Step.raw_20220527_2common/Hum_IgAgf-T077-22_Hc_E2_Step.raw_20220527_Byonic(1).byrslt	//ad/lab/bpe/eclipse/Data/Greta/20220510_Hum_IgA_Cotton-HILIC/Hum_IgAgf-T077-22_Hc_E2_Step.raw							hum_igagf-t077-22_hc_e2_step.ScanId;v=1;d1=8372.8372.4			hcd		Reference	6.06	300000000					[26.25 27.54], [27.54 29.12]		FTMS + c NSI d Full ms2 1116.9783@hcd35.00 [106.0000-2000.0000]	1 in 1	C21(Carbamidomethyl/57.0215)	59300000
304.1.23	17338	27.31	8528	sp|P01876|IGHA1_HUMAN Immunoglobulin heavy constant alpha 1 OS=Homo sapiens OX=9606 GN=IGHA1 PE=1 SV=2	P01876	N,M	340345	340<345	340	R.LAGKPTHVnVSVVmAEVDGTC.Y	HexNAc(5)Hex(5)Fuc(1)NeuAc(1)	True-positive		N340	SA		E2	4461.89	NGlycan/2262.8143; Oxidation/15.9949	0	37640.3	Hum_IgAgf-T077-22_Hc_E2_Step	143.73	5e-06	59300000	2	28.2	4	9,14	332	352	5e-06	123.9	10.1	1116.48	1116.48	1.4	0	4461.88	3	1	1540000	28.2		26.25	29.12	Hum_IgAgf-T077-22_Hc_E2_Step.raw_20220527_Byonic(1)	//ad.mpi-magdeburg.mpg.de/data/bpe/teams/analytics/Byonic/Data/Greta/In-depth IgA project/IgA_Sulfo_GlyFilter/Hum_IgAgf-T077-22_Hc_E2_Step.raw_20220527_2common/Hum_IgAgf-T077-22_Hc_E2_Step.raw_20220527_Byonic(1).byrslt	//ad/lab/bpe/eclipse/Data/Greta/20220510_Hum_IgA_Cotton-HILIC/Hum_IgAgf-T077-22_Hc_E2_Step.raw							hum_igagf-t077-22_hc_e2_step.ScanId;v=1;d1=8528.8528.4			hcd		Reference	6.06	300000000					[26.25 27.54], [27.54 29.12]		FTMS + c NSI d Full ms2 1117.2296@hcd35.00 [106.0000-2000.0000]	1 in 1	C21(Carbamidomethyl/57.0215)	59300000
304.1.24	17359	28.07	8789	sp|P01876|IGHA1_HUMAN Immunoglobulin heavy constant alpha 1 OS=Homo sapiens OX=9606 GN=IGHA1 PE=1 SV=2	P01876	N,M	340345	340<345	340	R.LAGKPTHVnVSVVmAEVDGTC.Y	HexNAc(5)Hex(5)Fuc(1)NeuAc(1)	True-positive		N340	SA		E2	4461.89	NGlycan/2262.8143; Oxidation/15.9949	0	37640.3	Hum_IgAgf-T077-22_Hc_E2_Step	248.46	5.6e-07	59300000	2	28.2	4	9,14	332	352	5.6e-07	171.9	24.3	1116.48	1116.48	1.26	0	4461.88	3	1	1540000	28.2		26.25	29.12	Hum_IgAgf-T077-22_Hc_E2_Step.raw_20220527_Byonic(1)	//ad.mpi-magdeburg.mpg.de/data/bpe/teams/analytics/Byonic/Data/Greta/In-depth IgA project/IgA_Sulfo_GlyFilter/Hum_IgAgf-T077-22_Hc_E2_Step.raw_20220527_2common/Hum_IgAgf-T077-22_Hc_E2_Step.raw_20220527_Byonic(1).byrslt	//ad/lab/bpe/eclipse/Data/Greta/20220510_Hum_IgA_Cotton-HILIC/Hum_IgAgf-T077-22_Hc_E2_Step.raw							hum_igagf-t077-22_hc_e2_step.ScanId;v=1;d1=8789.8789.4			hcd		Reference	6.06	300000000					[26.25 27.54], [27.54 29.12]		FTMS + c NSI d Full ms2 1116.9797@hcd35.00 [106.0000-2000.0000]	1 in 1	C21(Carbamidomethyl/57.0215)	59300000
304.1.25	17379	28.27	8859	sp|P01876|IGHA1_HUMAN Immunoglobulin heavy constant alpha 1 OS=Homo sapiens OX=9606 GN=IGHA1 PE=1 SV=2	P01876	N,M	340345	340<345	340	R.LAGKPTHVnVSVVmAEVDGTC.Y	HexNAc(5)Hex(5)Fuc(1)NeuAc(1)	True-positive		N340	SA		E2	4461.89	NGlycan/2262.8143; Oxidation/15.9949	0	37640.3	Hum_IgAgf-T077-22_Hc_E2_Step	390.77	6.4e-07	59300000	2	28.2	4	9,14	332	352	6.4e-07	253.2	60.4	1116.48	1116.48	1.57	0	4461.88	3	1	1540000	28.2		26.25	29.12	Hum_IgAgf-T077-22_Hc_E2_Step.raw_20220527_Byonic(1)	//ad.mpi-magdeburg.mpg.de/data/bpe/teams/analytics/Byonic/Data/Greta/In-depth IgA project/IgA_Sulfo_GlyFilter/Hum_IgAgf-T077-22_Hc_E2_Step.raw_20220527_2common/Hum_IgAgf-T077-22_Hc_E2_Step.raw_20220527_Byonic(1).byrslt	//ad/lab/bpe/eclipse/Data/Greta/20220510_Hum_IgA_Cotton-HILIC/Hum_IgAgf-T077-22_Hc_E2_Step.raw							hum_igagf-t077-22_hc_e2_step.ScanId;v=1;d1=8859.8859.4			hcd		Reference	6.06	300000000					[26.25 27.54], [27.54 29.12]		FTMS + c NSI d Full ms2 1117.2299@hcd35.00 [106.0000-2000.0000]	1 in 1	C21(Carbamidomethyl/57.0215)	59300000
304.1.26	17396	28.46	8923	sp|P01876|IGHA1_HUMAN Immunoglobulin heavy constant alpha 1 OS=Homo sapiens OX=9606 GN=IGHA1 PE=1 SV=2	P01876	N,M	340345	340<345	340	R.LAGKPTHVnVSVVmAEVDGTC.Y	HexNAc(5)Hex(5)Fuc(1)NeuAc(1)	True-positive		N340	SA		E2	4461.89	NGlycan/2262.8143; Oxidation/15.9949	0	37640.3	Hum_IgAgf-T077-22_Hc_E2_Step	419.06	5.9e-07	59300000	2	28.2	4	9,14	332	352	5.9e-07	308.7	83.2	1116.48	1116.48	1.01	0	4461.88	3	1	1540000	28.2		26.25	29.12	Hum_IgAgf-T077-22_Hc_E2_Step.raw_20220527_Byonic(1)	//ad.mpi-magdeburg.mpg.de/data/bpe/teams/analytics/Byonic/Data/Greta/In-depth IgA project/IgA_Sulfo_GlyFilter/Hum_IgAgf-T077-22_Hc_E2_Step.raw_20220527_2common/Hum_IgAgf-T077-22_Hc_E2_Step.raw_20220527_Byonic(1).byrslt	//ad/lab/bpe/eclipse/Data/Greta/20220510_Hum_IgA_Cotton-HILIC/Hum_IgAgf-T077-22_Hc_E2_Step.raw							hum_igagf-t077-22_hc_e2_step.ScanId;v=1;d1=8923.8923.4			hcd		Reference	6.06	300000000					[26.25 27.54], [27.54 29.12]		FTMS + c NSI d Full ms2 1116.9789@hcd35.00 [106.0000-2000.0000]	1 in 1	C21(Carbamidomethyl/57.0215)	59300000
304.1.27	17414	28.65	8987	sp|P01876|IGHA1_HUMAN Immunoglobulin heavy constant alpha 1 OS=Homo sapiens OX=9606 GN=IGHA1 PE=1 SV=2	P01876	N,M	340345	340<345	340	R.LAGKPTHVnVSVVmAEVDGTC.Y	HexNAc(5)Hex(5)Fuc(1)NeuAc(1)	True-positive		N340	SA		E2	4461.89	NGlycan/2262.8143; Oxidation/15.9949	0	37640.3	Hum_IgAgf-T077-22_Hc_E2_Step	358.69	5.9e-07	59300000	2	28.2	4	9,14	332	352	5.9e-07	283.7	78.9	1116.48	1116.48	1.43	0	4461.88	3	1	1540000	28.2		26.25	29.12	Hum_IgAgf-T077-22_Hc_E2_Step.raw_20220527_Byonic(1)	//ad.mpi-magdeburg.mpg.de/data/bpe/teams/analytics/Byonic/Data/Greta/In-depth IgA project/IgA_Sulfo_GlyFilter/Hum_IgAgf-T077-22_Hc_E2_Step.raw_20220527_2common/Hum_IgAgf-T077-22_Hc_E2_Step.raw_20220527_Byonic(1).byrslt	//ad/lab/bpe/eclipse/Data/Greta/20220510_Hum_IgA_Cotton-HILIC/Hum_IgAgf-T077-22_Hc_E2_Step.raw							hum_igagf-t077-22_hc_e2_step.ScanId;v=1;d1=8987.8987.4			hcd		Reference	6.06	300000000					[26.25 27.54], [27.54 29.12]		FTMS + c NSI d Full ms2 1116.9800@hcd35.00 [106.0000-2000.0000]	1 in 1	C21(Carbamidomethyl/57.0215)	59300000
304.1.28	18936	26.67	8306	sp|P01876|IGHA1_HUMAN Immunoglobulin heavy constant alpha 1 OS=Homo sapiens OX=9606 GN=IGHA1 PE=1 SV=2	P01876	N,M	340345	340<345	340	R.LAGKPTHVnVSVVmAEVDGTC.Y	HexNAc(5)Hex(5)Fuc(1)NeuAc(1)	True-positive		N340	SA		E2	4461.88	NGlycan/2262.8143; Oxidation/15.9949	0	37640.3	Hum_IgAgf-T077-22_Hc_E2_Step	212.86	7.5e-05	59300000	2	28.2	4	9,14	332	352	7.5e-05	188.1	30.9	1116.48	1116.48	0.64	0	4461.88	3	1	1540000	28.2		26.25	29.12	Hum_IgAgf-T077-22_Hc_E2_Step.raw_20220527_Byonic	//ad.mpi-magdeburg.mpg.de/data/bpe/teams/analytics/Byonic/Data/Greta/In-depth IgA project/IgA_Sulfo_GlyFilter/Hum_IgAgf-T077-22_Hc_E2_Step.raw_20220527_Byonic/Hum_IgAgf-T077-22_Hc_E2_Step.raw_20220527_Byonic.byrslt	//ad/lab/bpe/eclipse/Data/Greta/20220510_Hum_IgA_Cotton-HILIC/Hum_IgAgf-T077-22_Hc_E2_Step.raw							hum_igagf-t077-22_hc_e2_step.ScanId;v=1;d1=8306.8306.4			hcd		Reference	6.06	300000000					[26.25 27.54], [27.54 29.12]		FTMS + c NSI d Full ms2 1116.9801@hcd35.00 [106.0000-2000.0000]	1 in 1	C21(Carbamidomethyl/57.0215)	59300000
304.1.29	18962	26.85	8367	sp|P01876|IGHA1_HUMAN Immunoglobulin heavy constant alpha 1 OS=Homo sapiens OX=9606 GN=IGHA1 PE=1 SV=2	P01876	N,M	340345	340<345	340	R.LAGKPTHVnVSVVmAEVDGTC.Y	HexNAc(5)Hex(5)Fuc(1)NeuAc(1)	True-positive		N340	SA		E2	4461.88	NGlycan/2262.8143; Oxidation/15.9949	0	37640.3	Hum_IgAgf-T077-22_Hc_E2_Step	145.74	0.0017	59300000	2	28.2	4	9,14	332	352	0.0017	140.3	53.3	1116.48	1116.48	0.31	0	4461.88	3	1	1540000	28.2		26.25	29.12	Hum_IgAgf-T077-22_Hc_E2_Step.raw_20220527_Byonic	//ad.mpi-magdeburg.mpg.de/data/bpe/teams/analytics/Byonic/Data/Greta/In-depth IgA project/IgA_Sulfo_GlyFilter/Hum_IgAgf-T077-22_Hc_E2_Step.raw_20220527_Byonic/Hum_IgAgf-T077-22_Hc_E2_Step.raw_20220527_Byonic.byrslt	//ad/lab/bpe/eclipse/Data/Greta/20220510_Hum_IgA_Cotton-HILIC/Hum_IgAgf-T077-22_Hc_E2_Step.raw							hum_igagf-t077-22_hc_e2_step.ScanId;v=1;d1=8367.8367.3			hcd		Reference	6.06	300000000					[26.25 27.54], [27.54 29.12]		FTMS + c NSI d Full ms2 1116.7845@hcd35.00 [106.0000-2000.0000]	1 in 1	C21(Carbamidomethyl/57.0215)	59300000
304.1.3	10208	26.85	8367	sp|P01876|IGHA1_HUMAN Immunoglobulin heavy constant alpha 1 OS=Homo sapiens OX=9606 GN=IGHA1 PE=1 SV=2	P01876	N,M	340345	340<345	340	R.LAGKPTHVnVSVVmAEVDGTC.Y	HexNAc(5)Hex(5)Fuc(1)NeuAc(1)	True-positive		N340	SA		E2	4461.88	NGlycan/2262.8143; Oxidation/15.9949	0	37640.3	Hum_IgAgf-T077-22_Hc_E2_Step	145.74	0.00038	59300000	2	28.2	4	9,14	332	352	0.00042	140.3	53.3	1116.48	1116.48	0.31	0	4461.88	3	1	1540000	28.2		26.25	29.12	Hum_IgAgf-T077-22_Hc_E2_Step.raw_20220615_glyco_unspec_cut	//ad.mpi-magdeburg.mpg.de/data/bpe/teams/analytics/Byonic/Data/Greta/In-depth IgA project/Quantification/Hum_IgAgf-T077-22_Hc_E2_Step.raw_20220615_glyco_unspec_cut/Hum_IgAgf-T077-22_Hc_E2_Step.raw_20220615_glyco_unspec_cut.byrslt	//ad/lab/bpe/eclipse/Data/Greta/20220510_Hum_IgA_Cotton-HILIC/Hum_IgAgf-T077-22_Hc_E2_Step.raw							hum_igagf-t077-22_hc_e2_step.ScanId;v=1;d1=8367.8367.3			hcd		Reference	6.06	300000000					[26.25 27.54], [27.54 29.12]		FTMS + c NSI d Full ms2 1116.7845@hcd35.00 [106.0000-2000.0000]	1 in 1	C21(Carbamidomethyl/57.0215)	59300000
304.1.30	18964	26.86	8370	sp|P01876|IGHA1_HUMAN Immunoglobulin heavy constant alpha 1 OS=Homo sapiens OX=9606 GN=IGHA1 PE=1 SV=2	P01876	N,M	340345	340<345	340	R.LAGKPTHVnVSVVmAEVDGTC.Y	HexNAc(5)Hex(5)Fuc(1)NeuAc(1)	True-positive		N340	SA		E2	4461.88	NGlycan/2262.8143; Oxidation/15.9949	0	37640.3	Hum_IgAgf-T077-22_Hc_E2_Step	119.99	0.028	59300000	2	28.2	4	9,14	332	352	0.028	85	34.2	1116.48	1116.48	0.31	0	4461.88	3	1	1540000	28.2		26.25	29.12	Hum_IgAgf-T077-22_Hc_E2_Step.raw_20220527_Byonic	//ad.mpi-magdeburg.mpg.de/data/bpe/teams/analytics/Byonic/Data/Greta/In-depth IgA project/IgA_Sulfo_GlyFilter/Hum_IgAgf-T077-22_Hc_E2_Step.raw_20220527_Byonic/Hum_IgAgf-T077-22_Hc_E2_Step.raw_20220527_Byonic.byrslt	//ad/lab/bpe/eclipse/Data/Greta/20220510_Hum_IgA_Cotton-HILIC/Hum_IgAgf-T077-22_Hc_E2_Step.raw							hum_igagf-t077-22_hc_e2_step.ScanId;v=1;d1=8370.8370.3			hcd		Reference	6.06	300000000					[26.25 27.54], [27.54 29.12]		FTMS + c NSI d Full ms2 1117.7898@hcd35.00 [106.0000-2000.0000]	1 in 1	C21(Carbamidomethyl/57.0215)	59300000
304.1.31	18965	26.86	8372	sp|P01876|IGHA1_HUMAN Immunoglobulin heavy constant alpha 1 OS=Homo sapiens OX=9606 GN=IGHA1 PE=1 SV=2	P01876	N,M	340345	340<345	340	R.LAGKPTHVnVSVVmAEVDGTC.Y	HexNAc(5)Hex(5)Fuc(1)NeuAc(1)	True-positive		N340	SA		E2	4461.88	NGlycan/2262.8143; Oxidation/15.9949	0	37640.3	Hum_IgAgf-T077-22_Hc_E2_Step	127.93	0.028	59300000	2	28.2	4	9,14	332	352	0.028	114	31.2	1116.48	1116.48	0.64	0	4461.88	3	1	1540000	28.2		26.25	29.12	Hum_IgAgf-T077-22_Hc_E2_Step.raw_20220527_Byonic	//ad.mpi-magdeburg.mpg.de/data/bpe/teams/analytics/Byonic/Data/Greta/In-depth IgA project/IgA_Sulfo_GlyFilter/Hum_IgAgf-T077-22_Hc_E2_Step.raw_20220527_Byonic/Hum_IgAgf-T077-22_Hc_E2_Step.raw_20220527_Byonic.byrslt	//ad/lab/bpe/eclipse/Data/Greta/20220510_Hum_IgA_Cotton-HILIC/Hum_IgAgf-T077-22_Hc_E2_Step.raw							hum_igagf-t077-22_hc_e2_step.ScanId;v=1;d1=8372.8372.4			hcd		Reference	6.06	300000000					[26.25 27.54], [27.54 29.12]		FTMS + c NSI d Full ms2 1116.9783@hcd35.00 [106.0000-2000.0000]	1 in 1	C21(Carbamidomethyl/57.0215)	59300000
304.1.32	19036	27.31	8528	sp|P01876|IGHA1_HUMAN Immunoglobulin heavy constant alpha 1 OS=Homo sapiens OX=9606 GN=IGHA1 PE=1 SV=2	P01876	N,M	340345	340<345	340	R.LAGKPTHVnVSVVmAEVDGTC.Y	HexNAc(5)Hex(5)Fuc(1)NeuAc(1)	True-positive		N340	SA		E2	4461.89	NGlycan/2262.8143; Oxidation/15.9949	0	37640.3	Hum_IgAgf-T077-22_Hc_E2_Step	143.73	0.00024	59300000	2	28.2	4	9,14	332	352	0.00024	123.9	10.1	1116.48	1116.48	1.4	0	4461.88	3	1	1540000	28.2		26.25	29.12	Hum_IgAgf-T077-22_Hc_E2_Step.raw_20220527_Byonic	//ad.mpi-magdeburg.mpg.de/data/bpe/teams/analytics/Byonic/Data/Greta/In-depth IgA project/IgA_Sulfo_GlyFilter/Hum_IgAgf-T077-22_Hc_E2_Step.raw_20220527_Byonic/Hum_IgAgf-T077-22_Hc_E2_Step.raw_20220527_Byonic.byrslt	//ad/lab/bpe/eclipse/Data/Greta/20220510_Hum_IgA_Cotton-HILIC/Hum_IgAgf-T077-22_Hc_E2_Step.raw							hum_igagf-t077-22_hc_e2_step.ScanId;v=1;d1=8528.8528.4			hcd		Reference	6.06	300000000					[26.25 27.54], [27.54 29.12]		FTMS + c NSI d Full ms2 1117.2296@hcd35.00 [106.0000-2000.0000]	1 in 1	C21(Carbamidomethyl/57.0215)	59300000
304.1.33	19135	28.07	8789	sp|P01876|IGHA1_HUMAN Immunoglobulin heavy constant alpha 1 OS=Homo sapiens OX=9606 GN=IGHA1 PE=1 SV=2	P01876	N,M	340345	340<345	340	R.LAGKPTHVnVSVVmAEVDGTC.Y	HexNAc(5)Hex(5)Fuc(1)NeuAc(1)	True-positive		N340	SA		E2	4461.89	NGlycan/2262.8143; Oxidation/15.9949	0	37640.3	Hum_IgAgf-T077-22_Hc_E2_Step	248.46	1.9e-05	59300000	2	28.2	4	9,14	332	352	1.9e-05	171.9	78.9	1116.48	1116.48	1.26	0	4461.88	3	1	1540000	28.2		26.25	29.12	Hum_IgAgf-T077-22_Hc_E2_Step.raw_20220527_Byonic	//ad.mpi-magdeburg.mpg.de/data/bpe/teams/analytics/Byonic/Data/Greta/In-depth IgA project/IgA_Sulfo_GlyFilter/Hum_IgAgf-T077-22_Hc_E2_Step.raw_20220527_Byonic/Hum_IgAgf-T077-22_Hc_E2_Step.raw_20220527_Byonic.byrslt	//ad/lab/bpe/eclipse/Data/Greta/20220510_Hum_IgA_Cotton-HILIC/Hum_IgAgf-T077-22_Hc_E2_Step.raw							hum_igagf-t077-22_hc_e2_step.ScanId;v=1;d1=8789.8789.4			hcd		Reference	6.06	300000000					[26.25 27.54], [27.54 29.12]		FTMS + c NSI d Full ms2 1116.9797@hcd35.00 [106.0000-2000.0000]	1 in 1	C21(Carbamidomethyl/57.0215)	59300000
304.1.34	19172	28.27	8859	sp|P01876|IGHA1_HUMAN Immunoglobulin heavy constant alpha 1 OS=Homo sapiens OX=9606 GN=IGHA1 PE=1 SV=2	P01876	N,M	340345	340<345	340	R.LAGKPTHVnVSVVmAEVDGTC.Y	HexNAc(5)Hex(5)Fuc(1)NeuAc(1)	True-positive		N340	SA		E2	4461.89	NGlycan/2262.8143; Oxidation/15.9949	0	37640.3	Hum_IgAgf-T077-22_Hc_E2_Step	390.77	1.8e-05	59300000	2	28.2	4	9,14	332	352	1.8e-05	253.2	163.4	1116.48	1116.48	1.57	0	4461.88	3	1	1540000	28.2		26.25	29.12	Hum_IgAgf-T077-22_Hc_E2_Step.raw_20220527_Byonic	//ad.mpi-magdeburg.mpg.de/data/bpe/teams/analytics/Byonic/Data/Greta/In-depth IgA project/IgA_Sulfo_GlyFilter/Hum_IgAgf-T077-22_Hc_E2_Step.raw_20220527_Byonic/Hum_IgAgf-T077-22_Hc_E2_Step.raw_20220527_Byonic.byrslt	//ad/lab/bpe/eclipse/Data/Greta/20220510_Hum_IgA_Cotton-HILIC/Hum_IgAgf-T077-22_Hc_E2_Step.raw							hum_igagf-t077-22_hc_e2_step.ScanId;v=1;d1=8859.8859.4			hcd		Reference	6.06	300000000					[26.25 27.54], [27.54 29.12]		FTMS + c NSI d Full ms2 1117.2299@hcd35.00 [106.0000-2000.0000]	1 in 1	C21(Carbamidomethyl/57.0215)	59300000
304.1.35	19210	28.46	8923	sp|P01876|IGHA1_HUMAN Immunoglobulin heavy constant alpha 1 OS=Homo sapiens OX=9606 GN=IGHA1 PE=1 SV=2	P01876	N,M	340345	340<345	340	R.LAGKPTHVnVSVVmAEVDGTC.Y	HexNAc(5)Hex(5)Fuc(1)NeuAc(1)	True-positive		N340	SA		E2	4461.89	NGlycan/2262.8143; Oxidation/15.9949	0	37640.3	Hum_IgAgf-T077-22_Hc_E2_Step	419.06	1e-05	59300000	2	28.2	4	9,14	332	352	1e-05	308.7	85.7	1116.48	1116.48	1.01	0	4461.88	3	1	1540000	28.2		26.25	29.12	Hum_IgAgf-T077-22_Hc_E2_Step.raw_20220527_Byonic	//ad.mpi-magdeburg.mpg.de/data/bpe/teams/analytics/Byonic/Data/Greta/In-depth IgA project/IgA_Sulfo_GlyFilter/Hum_IgAgf-T077-22_Hc_E2_Step.raw_20220527_Byonic/Hum_IgAgf-T077-22_Hc_E2_Step.raw_20220527_Byonic.byrslt	//ad/lab/bpe/eclipse/Data/Greta/20220510_Hum_IgA_Cotton-HILIC/Hum_IgAgf-T077-22_Hc_E2_Step.raw							hum_igagf-t077-22_hc_e2_step.ScanId;v=1;d1=8923.8923.4			hcd		Reference	6.06	300000000					[26.25 27.54], [27.54 29.12]		FTMS + c NSI d Full ms2 1116.9789@hcd35.00 [106.0000-2000.0000]	1 in 1	C21(Carbamidomethyl/57.0215)	59300000
304.1.36	19251	28.65	8987	sp|P01876|IGHA1_HUMAN Immunoglobulin heavy constant alpha 1 OS=Homo sapiens OX=9606 GN=IGHA1 PE=1 SV=2	P01876	N,M	340345	340<345	340	R.LAGKPTHVnVSVVmAEVDGTC.Y	HexNAc(5)Hex(5)Fuc(1)NeuAc(1)	True-positive		N340	SA		E2	4461.89	NGlycan/2262.8143; Oxidation/15.9949	0	37640.3	Hum_IgAgf-T077-22_Hc_E2_Step	358.69	1.5e-05	59300000	2	28.2	4	9,14	332	352	1.5e-05	283.7	125.6	1116.48	1116.48	1.43	0	4461.88	3	1	1540000	28.2		26.25	29.12	Hum_IgAgf-T077-22_Hc_E2_Step.raw_20220527_Byonic	//ad.mpi-magdeburg.mpg.de/data/bpe/teams/analytics/Byonic/Data/Greta/In-depth IgA project/IgA_Sulfo_GlyFilter/Hum_IgAgf-T077-22_Hc_E2_Step.raw_20220527_Byonic/Hum_IgAgf-T077-22_Hc_E2_Step.raw_20220527_Byonic.byrslt	//ad/lab/bpe/eclipse/Data/Greta/20220510_Hum_IgA_Cotton-HILIC/Hum_IgAgf-T077-22_Hc_E2_Step.raw							hum_igagf-t077-22_hc_e2_step.ScanId;v=1;d1=8987.8987.4			hcd		Reference	6.06	300000000					[26.25 27.54], [27.54 29.12]		FTMS + c NSI d Full ms2 1116.9800@hcd35.00 [106.0000-2000.0000]	1 in 1	C21(Carbamidomethyl/57.0215)	59300000
304.1.4	10210	26.86	8370	sp|P01876|IGHA1_HUMAN Immunoglobulin heavy constant alpha 1 OS=Homo sapiens OX=9606 GN=IGHA1 PE=1 SV=2	P01876	N,M	340345	340<345	340	R.LAGKPTHVnVSVVmAEVDGTC.Y	HexNAc(5)Hex(5)Fuc(1)NeuAc(1)	True-positive		N340	SA		E2	4461.88	NGlycan/2262.8143; Oxidation/15.9949	0	37640.3	Hum_IgAgf-T077-22_Hc_E2_Step	119.99	0.0032	59300000	2	28.2	4	9,14	332	352	0.0036	85	34.2	1116.48	1116.48	0.31	0	4461.88	3	1	1540000	28.2		26.25	29.12	Hum_IgAgf-T077-22_Hc_E2_Step.raw_20220615_glyco_unspec_cut	//ad.mpi-magdeburg.mpg.de/data/bpe/teams/analytics/Byonic/Data/Greta/In-depth IgA project/Quantification/Hum_IgAgf-T077-22_Hc_E2_Step.raw_20220615_glyco_unspec_cut/Hum_IgAgf-T077-22_Hc_E2_Step.raw_20220615_glyco_unspec_cut.byrslt	//ad/lab/bpe/eclipse/Data/Greta/20220510_Hum_IgA_Cotton-HILIC/Hum_IgAgf-T077-22_Hc_E2_Step.raw							hum_igagf-t077-22_hc_e2_step.ScanId;v=1;d1=8370.8370.3			hcd		Reference	6.06	300000000					[26.25 27.54], [27.54 29.12]		FTMS + c NSI d Full ms2 1117.7898@hcd35.00 [106.0000-2000.0000]	1 in 1	C21(Carbamidomethyl/57.0215)	59300000
304.1.5	10211	26.86	8372	sp|P01876|IGHA1_HUMAN Immunoglobulin heavy constant alpha 1 OS=Homo sapiens OX=9606 GN=IGHA1 PE=1 SV=2	P01876	N,M	340345	340<345	340	R.LAGKPTHVnVSVVmAEVDGTC.Y	HexNAc(5)Hex(5)Fuc(1)NeuAc(1)	True-positive		N340	SA		E2	4461.88	NGlycan/2262.8143; Oxidation/15.9949	0	37640.3	Hum_IgAgf-T077-22_Hc_E2_Step	127.93	0.0016	59300000	2	28.2	4	9,14	332	352	0.0018	114	31.2	1116.48	1116.48	0.64	0	4461.88	3	1	1540000	28.2		26.25	29.12	Hum_IgAgf-T077-22_Hc_E2_Step.raw_20220615_glyco_unspec_cut	//ad.mpi-magdeburg.mpg.de/data/bpe/teams/analytics/Byonic/Data/Greta/In-depth IgA project/Quantification/Hum_IgAgf-T077-22_Hc_E2_Step.raw_20220615_glyco_unspec_cut/Hum_IgAgf-T077-22_Hc_E2_Step.raw_20220615_glyco_unspec_cut.byrslt	//ad/lab/bpe/eclipse/Data/Greta/20220510_Hum_IgA_Cotton-HILIC/Hum_IgAgf-T077-22_Hc_E2_Step.raw							hum_igagf-t077-22_hc_e2_step.ScanId;v=1;d1=8372.8372.4			hcd		Reference	6.06	300000000					[26.25 27.54], [27.54 29.12]		FTMS + c NSI d Full ms2 1116.9783@hcd35.00 [106.0000-2000.0000]	1 in 1	C21(Carbamidomethyl/57.0215)	59300000
304.1.6	10294	27.31	8528	sp|P01876|IGHA1_HUMAN Immunoglobulin heavy constant alpha 1 OS=Homo sapiens OX=9606 GN=IGHA1 PE=1 SV=2	P01876	N,M	340345	340<345	340	R.LAGKPTHVnVSVVmAEVDGTC.Y	HexNAc(5)Hex(5)Fuc(1)NeuAc(1)	True-positive		N340	SA		E2	4461.89	NGlycan/2262.8143; Oxidation/15.9949	0	37640.3	Hum_IgAgf-T077-22_Hc_E2_Step	143.73	0.00035	59300000	2	28.2	4	9,14	332	352	0.00039	116	10.1	1116.48	1116.48	1.4	0	4461.88	3	1	1540000	28.2		26.25	29.12	Hum_IgAgf-T077-22_Hc_E2_Step.raw_20220615_glyco_unspec_cut	//ad.mpi-magdeburg.mpg.de/data/bpe/teams/analytics/Byonic/Data/Greta/In-depth IgA project/Quantification/Hum_IgAgf-T077-22_Hc_E2_Step.raw_20220615_glyco_unspec_cut/Hum_IgAgf-T077-22_Hc_E2_Step.raw_20220615_glyco_unspec_cut.byrslt	//ad/lab/bpe/eclipse/Data/Greta/20220510_Hum_IgA_Cotton-HILIC/Hum_IgAgf-T077-22_Hc_E2_Step.raw							hum_igagf-t077-22_hc_e2_step.ScanId;v=1;d1=8528.8528.4			hcd		Reference	6.06	300000000					[26.25 27.54], [27.54 29.12]		FTMS + c NSI d Full ms2 1117.2296@hcd35.00 [106.0000-2000.0000]	1 in 1	C21(Carbamidomethyl/57.0215)	59300000
304.1.7	10392	28.07	8789	sp|P01876|IGHA1_HUMAN Immunoglobulin heavy constant alpha 1 OS=Homo sapiens OX=9606 GN=IGHA1 PE=1 SV=2	P01876	N,M	340345	340<345	340	R.LAGKPTHVnVSVVmAEVDGTC.Y	HexNAc(5)Hex(5)Fuc(1)NeuAc(1)	True-positive		N340	SA		E2	4461.89	NGlycan/2262.8143; Oxidation/15.9949	0	37640.3	Hum_IgAgf-T077-22_Hc_E2_Step	248.46	9.3e-06	59300000	2	28.2	4	9,14	332	352	1e-05	169.8	78.9	1116.48	1116.48	1.26	0	4461.88	3	1	1540000	28.2		26.25	29.12	Hum_IgAgf-T077-22_Hc_E2_Step.raw_20220615_glyco_unspec_cut	//ad.mpi-magdeburg.mpg.de/data/bpe/teams/analytics/Byonic/Data/Greta/In-depth IgA project/Quantification/Hum_IgAgf-T077-22_Hc_E2_Step.raw_20220615_glyco_unspec_cut/Hum_IgAgf-T077-22_Hc_E2_Step.raw_20220615_glyco_unspec_cut.byrslt	//ad/lab/bpe/eclipse/Data/Greta/20220510_Hum_IgA_Cotton-HILIC/Hum_IgAgf-T077-22_Hc_E2_Step.raw							hum_igagf-t077-22_hc_e2_step.ScanId;v=1;d1=8789.8789.4			hcd		Reference	6.06	300000000					[26.25 27.54], [27.54 29.12]		FTMS + c NSI d Full ms2 1116.9797@hcd35.00 [106.0000-2000.0000]	1 in 1	C21(Carbamidomethyl/57.0215)	59300000
304.1.8	10430	28.27	8859	sp|P01876|IGHA1_HUMAN Immunoglobulin heavy constant alpha 1 OS=Homo sapiens OX=9606 GN=IGHA1 PE=1 SV=2	P01876	N,M	340345	340<345	340	R.LAGKPTHVnVSVVmAEVDGTC.Y	HexNAc(5)Hex(5)Fuc(1)NeuAc(1)	True-positive		N340	SA		E2	4461.89	NGlycan/2262.8143; Oxidation/15.9949	0	37640.3	Hum_IgAgf-T077-22_Hc_E2_Step	390.77	4.9e-05	59300000	2	28.2	4	9,14	332	352	5.6e-05	253.2	163.4	1116.48	1116.48	1.57	0	4461.88	3	1	1540000	28.2		26.25	29.12	Hum_IgAgf-T077-22_Hc_E2_Step.raw_20220615_glyco_unspec_cut	//ad.mpi-magdeburg.mpg.de/data/bpe/teams/analytics/Byonic/Data/Greta/In-depth IgA project/Quantification/Hum_IgAgf-T077-22_Hc_E2_Step.raw_20220615_glyco_unspec_cut/Hum_IgAgf-T077-22_Hc_E2_Step.raw_20220615_glyco_unspec_cut.byrslt	//ad/lab/bpe/eclipse/Data/Greta/20220510_Hum_IgA_Cotton-HILIC/Hum_IgAgf-T077-22_Hc_E2_Step.raw							hum_igagf-t077-22_hc_e2_step.ScanId;v=1;d1=8859.8859.4			hcd		Reference	6.06	300000000					[26.25 27.54], [27.54 29.12]		FTMS + c NSI d Full ms2 1117.2299@hcd35.00 [106.0000-2000.0000]	1 in 1	C21(Carbamidomethyl/57.0215)	59300000
304.1.9	10467	28.46	8923	sp|P01876|IGHA1_HUMAN Immunoglobulin heavy constant alpha 1 OS=Homo sapiens OX=9606 GN=IGHA1 PE=1 SV=2	P01876	N,M	340345	340<345	340	R.LAGKPTHVnVSVVmAEVDGTC.Y	HexNAc(5)Hex(5)Fuc(1)NeuAc(1)	True-positive		N340	SA		E2	4461.89	NGlycan/2262.8143; Oxidation/15.9949	0	37640.3	Hum_IgAgf-T077-22_Hc_E2_Step	419.06	6.2e-06	59300000	2	28.2	4	9,14	332	352	7e-06	308.7	85.7	1116.48	1116.48	1.01	0	4461.88	3	1	1540000	28.2		26.25	29.12	Hum_IgAgf-T077-22_Hc_E2_Step.raw_20220615_glyco_unspec_cut	//ad.mpi-magdeburg.mpg.de/data/bpe/teams/analytics/Byonic/Data/Greta/In-depth IgA project/Quantification/Hum_IgAgf-T077-22_Hc_E2_Step.raw_20220615_glyco_unspec_cut/Hum_IgAgf-T077-22_Hc_E2_Step.raw_20220615_glyco_unspec_cut.byrslt	//ad/lab/bpe/eclipse/Data/Greta/20220510_Hum_IgA_Cotton-HILIC/Hum_IgAgf-T077-22_Hc_E2_Step.raw							hum_igagf-t077-22_hc_e2_step.ScanId;v=1;d1=8923.8923.4			hcd		Reference	6.06	300000000					[26.25 27.54], [27.54 29.12]		FTMS + c NSI d Full ms2 1116.9789@hcd35.00 [106.0000-2000.0000]	1 in 1	C21(Carbamidomethyl/57.0215)	59300000
305.1.1	105	32.02	10675	sp|P01876|IGHA1_HUMAN Immunoglobulin heavy constant alpha 1 OS=Homo sapiens OX=9606 GN=IGHA1 PE=1 SV=2	P01876	N,M	340345	340<345	340	R.LAGKPTHVnVSVVmAEVDGTC.Y	HexNAc(4)Hex(5)Fuc(3)NeuAc(1)	True-positive	Evidence valid,Core Fuc ion,HexNAcHexFuc ion	N340	SA		D	4550.91	NGlycan/2351.8508; Oxidation/15.9949	0	37640.3	Hum_IgAgf-T077-22_Hc_D_Step.raw_20220615_glyco_unspec_cut	299.69	2.1e-05	609000000	2	32.09	4	9,14	332	352	2.4e-05	170.6	6.9	1138.73	1138.74	-2.42	-1	4550.92	1	1	8030000	32.09		30.15	33.02	Hum_IgAgf-T077-22_Hc_D_Step.raw_20220615_glyco_unspec_cut	//ad.mpi-magdeburg.mpg.de/data/bpe/teams/analytics/Byonic/Data/Greta/In-depth IgA project/Quantification/Hum_IgAgf-T077-22_Hc_D_Step.raw_20220615_glyco_unspec_cut/Hum_IgAgf-T077-22_Hc_D_Step.raw_20220615_glyco_unspec_cut.byrslt	//ad/lab/bpe/eclipse/Data/Greta/20220510_Hum_IgA_Cotton-HILIC/Hum_IgAgf-T077-22_Hc_D_Step.raw							hum_igagf-t077-22_hc_d_step.ScanId;v=1;d1=10675.10675.4			hcd		Reference	6.06	3000000000			0.67				FTMS + c NSI d Full ms2 1139.9856@hcd35.00 [106.0000-2000.0000]	1 in 1	C21(Carbamidomethyl/57.0215)	609000000
305.1.2	83	31.37	10421	sp|P01876|IGHA1_HUMAN Immunoglobulin heavy constant alpha 1 OS=Homo sapiens OX=9606 GN=IGHA1 PE=1 SV=2	P01876	N,M	340345	340<345	340	R.LAGKPTHVnVSVVmAEVDGTC.Y	HexNAc(4)Hex(5)Fuc(3)NeuAc(1)	True-positive	Evidence valid,Core Fuc ion,HexNAcHexFuc ion	N340	SA		D	4550.91	NGlycan/2351.8508; Oxidation/15.9949	0	37640.3	Hum_IgAgf-T077-22_Hc_D_Step.raw_20220615_glyco_unspec_cut	228.32	5.5e-05	609000000	2	32.09	4	9,14	332	352	6.4e-05	125.5	7.5	1138.73	1138.74	-2.33	-1	4550.92	1	1	8030000	32.09		30.15	33.02	Hum_IgAgf-T077-22_Hc_D_Step.raw_20220615_glyco_unspec_cut	//ad.mpi-magdeburg.mpg.de/data/bpe/teams/analytics/Byonic/Data/Greta/In-depth IgA project/Quantification/Hum_IgAgf-T077-22_Hc_D_Step.raw_20220615_glyco_unspec_cut/Hum_IgAgf-T077-22_Hc_D_Step.raw_20220615_glyco_unspec_cut.byrslt	//ad/lab/bpe/eclipse/Data/Greta/20220510_Hum_IgA_Cotton-HILIC/Hum_IgAgf-T077-22_Hc_D_Step.raw							hum_igagf-t077-22_hc_d_step.ScanId;v=1;d1=10421.10421.4			hcd		Reference	6.06	3000000000							FTMS + c NSI d Full ms2 1139.9866@hcd35.00 [106.0000-2000.0000]	1 in 1	C21(Carbamidomethyl/57.0215)	609000000
305.1.3	5939	31.37	10421	sp|P01876|IGHA1_HUMAN Immunoglobulin heavy constant alpha 1 OS=Homo sapiens OX=9606 GN=IGHA1 PE=1 SV=2	P01876	N,M	340345	340<345	340	R.LAGKPTHVnVSVVmAEVDGTC.Y	HexNAc(4)Hex(5)Fuc(3)NeuAc(1)	True-positive	Evidence valid,Core Fuc ion,HexNAcHexFuc ion	N340	SA		D	4550.91	NGlycan/2351.8508; Oxidation/15.9949	0	37640.3	Hum_IgAgf-T077-22_Hc_D_Step.raw_20220615_glyco_unspec_cut	228.32	2.7e-05	609000000	2	32.09	4	9,14	332	352	6.6e-05	125.5	7.5	1138.73	1138.74	-2.33	-1	4550.92	1	1	8030000	32.09		30.15	33.02	Hum_IgAgf-T077-22_Hc_D_Step.raw_20220615_glyco_spec_cut	//ad.mpi-magdeburg.mpg.de/data/bpe/teams/analytics/Byonic/Data/Greta/In-depth IgA project/Quantification/Hum_IgAgf-T077-22_Hc_D_Step.raw_20220615_glyco_spec_cut/Hum_IgAgf-T077-22_Hc_D_Step.raw_20220615_glyco_spec_cut.byrslt	//ad/lab/bpe/eclipse/Data/Greta/20220510_Hum_IgA_Cotton-HILIC/Hum_IgAgf-T077-22_Hc_D_Step.raw							hum_igagf-t077-22_hc_d_step.ScanId;v=1;d1=10421.10421.4			hcd		Reference	6.06	3000000000							FTMS + c NSI d Full ms2 1139.9866@hcd35.00 [106.0000-2000.0000]	1 in 1	C21(Carbamidomethyl/57.0215)	609000000
305.1.4	5962	32.02	10675	sp|P01876|IGHA1_HUMAN Immunoglobulin heavy constant alpha 1 OS=Homo sapiens OX=9606 GN=IGHA1 PE=1 SV=2	P01876	N,M	340345	340<345	340	R.LAGKPTHVnVSVVmAEVDGTC.Y	HexNAc(4)Hex(5)Fuc(3)NeuAc(1)	True-positive	Evidence valid,Core Fuc ion,HexNAcHexFuc ion	N340	SA		D	4550.91	NGlycan/2351.8508; Oxidation/15.9949	0	37640.3	Hum_IgAgf-T077-22_Hc_D_Step.raw_20220615_glyco_unspec_cut	299.69	1.5e-05	609000000	2	32.09	4	9,14	332	352	3.6e-05	170.6	6.9	1138.73	1138.74	-2.42	-1	4550.92	1	1	8030000	32.09		30.15	33.02	Hum_IgAgf-T077-22_Hc_D_Step.raw_20220615_glyco_spec_cut	//ad.mpi-magdeburg.mpg.de/data/bpe/teams/analytics/Byonic/Data/Greta/In-depth IgA project/Quantification/Hum_IgAgf-T077-22_Hc_D_Step.raw_20220615_glyco_spec_cut/Hum_IgAgf-T077-22_Hc_D_Step.raw_20220615_glyco_spec_cut.byrslt	//ad/lab/bpe/eclipse/Data/Greta/20220510_Hum_IgA_Cotton-HILIC/Hum_IgAgf-T077-22_Hc_D_Step.raw							hum_igagf-t077-22_hc_d_step.ScanId;v=1;d1=10675.10675.4			hcd		Reference	6.06	3000000000							FTMS + c NSI d Full ms2 1139.9856@hcd35.00 [106.0000-2000.0000]	1 in 1	C21(Carbamidomethyl/57.0215)	609000000
305.2.1	17721	31.51	9981	sp|P01876|IGHA1_HUMAN Immunoglobulin heavy constant alpha 1 OS=Homo sapiens OX=9606 GN=IGHA1 PE=1 SV=2	P01876	N,M	340345	340<345	340	R.LAGKPTHVnVSVVmAEVDGTC.Y	HexNAc(4)Hex(5)Fuc(3)NeuAc(1)	True-positive	Evidence valid,Core Fuc ion,HexNAcHexFuc ion	N340	SA		E2	4550.91	NGlycan/2351.8508; Oxidation/15.9949	0	37640.3	Hum_IgAgf-T077-22_Hc_E2_Step	235.96	2.4e-05	1540000000	2	31.23	4	9,14	332	352	2.4e-05	127.8	5.8	1138.73	1138.74	-2.46	-1	4550.92	3	1	51200000	31.23		28.2	32.15	Hum_IgAgf-T077-22_Hc_E2_Step.raw_20220527_Byonic(1)	//ad.mpi-magdeburg.mpg.de/data/bpe/teams/analytics/Byonic/Data/Greta/In-depth IgA project/IgA_Sulfo_GlyFilter/Hum_IgAgf-T077-22_Hc_E2_Step.raw_20220527_2common/Hum_IgAgf-T077-22_Hc_E2_Step.raw_20220527_Byonic(1).byrslt	//ad/lab/bpe/eclipse/Data/Greta/20220510_Hum_IgA_Cotton-HILIC/Hum_IgAgf-T077-22_Hc_E2_Step.raw							hum_igagf-t077-22_hc_e2_step.ScanId;v=1;d1=9981.9981.4			hcd		Reference	6.06	7000000000			0.16		[28.20 30.48], [30.48 32.15]		FTMS + c NSI d Full ms2 1139.9847@hcd35.00 [106.0000-2000.0000]	1 in 1	C21(Carbamidomethyl/57.0215)	1540000000
305.2.10	15491	29.66	9339	sp|P01876|IGHA1_HUMAN Immunoglobulin heavy constant alpha 1 OS=Homo sapiens OX=9606 GN=IGHA1 PE=1 SV=2	P01876	N,M	340345	340<345	340	R.LAGKPTHVnVSVVmAEVDGTC.Y	HexNAc(4)Hex(5)Fuc(3)NeuAc(1)	True-positive	Evidence valid,Core Fuc ion,HexNAcHexFuc ion	N340	SA		E2	4550.91	NGlycan/2351.8508; Oxidation/15.9949	0	37640.3	Hum_IgAgf-T077-22_Hc_E2_Step	231.02	1.5e-05	1540000000	2	31.23	4	9,14	332	352	3.8e-05	100.6	6.1	1138.73	1138.74	-2.53	-1	4550.92	3	1	51200000	31.23		28.2	32.15	Hum_IgAgf-T077-22_Hc_E2_Step.raw_20220615_glyco_spec_cut	//ad.mpi-magdeburg.mpg.de/data/bpe/teams/analytics/Byonic/Data/Greta/In-depth IgA project/Quantification/Hum_IgAgf-T077-22_Hc_E2_Step.raw_20220615_glyco_spec_cut/Hum_IgAgf-T077-22_Hc_E2_Step.raw_20220615_glyco_spec_cut.byrslt	//ad/lab/bpe/eclipse/Data/Greta/20220510_Hum_IgA_Cotton-HILIC/Hum_IgAgf-T077-22_Hc_E2_Step.raw							hum_igagf-t077-22_hc_e2_step.ScanId;v=1;d1=9339.9339.4			hcd		Reference	6.06	7000000000					[28.20 30.48], [30.48 32.15]		FTMS + c NSI d Full ms2 1139.9854@hcd35.00 [106.0000-2000.0000]	1 in 1	C21(Carbamidomethyl/57.0215)	1540000000
305.2.11	15520	29.88	9414	sp|P01876|IGHA1_HUMAN Immunoglobulin heavy constant alpha 1 OS=Homo sapiens OX=9606 GN=IGHA1 PE=1 SV=2	P01876	N,M	340345	340<345	340	R.LAGKPTHVnVSVVmAEVDGTC.Y	HexNAc(4)Hex(5)Fuc(3)NeuAc(1)	True-positive	Evidence valid,Core Fuc ion,HexNAcHexFuc ion	N340	SA		E2	4550.9	NGlycan/2351.8508; Oxidation/15.9949	0	37640.3	Hum_IgAgf-T077-22_Hc_E2_Step	197.16	0.00028	1540000000	2	31.23	4	9,14	332	352	0.00071	96	17.7	1138.73	1138.74	-2.74	-1	4550.92	3	1	51200000	31.23		28.2	32.15	Hum_IgAgf-T077-22_Hc_E2_Step.raw_20220615_glyco_spec_cut	//ad.mpi-magdeburg.mpg.de/data/bpe/teams/analytics/Byonic/Data/Greta/In-depth IgA project/Quantification/Hum_IgAgf-T077-22_Hc_E2_Step.raw_20220615_glyco_spec_cut/Hum_IgAgf-T077-22_Hc_E2_Step.raw_20220615_glyco_spec_cut.byrslt	//ad/lab/bpe/eclipse/Data/Greta/20220510_Hum_IgA_Cotton-HILIC/Hum_IgAgf-T077-22_Hc_E2_Step.raw							hum_igagf-t077-22_hc_e2_step.ScanId;v=1;d1=9414.9414.4			hcd		Reference	6.06	7000000000					[28.20 30.48], [30.48 32.15]		FTMS + c NSI d Full ms2 1139.9843@hcd35.00 [106.0000-2000.0000]	1 in 1	C21(Carbamidomethyl/57.0215)	1540000000
305.2.12	15670	30.91	9771	sp|P01876|IGHA1_HUMAN Immunoglobulin heavy constant alpha 1 OS=Homo sapiens OX=9606 GN=IGHA1 PE=1 SV=2	P01876	N,M	340345	340<345	340	R.LAGKPTHVnVSVVmAEVDGTC.Y	HexNAc(4)Hex(5)Fuc(3)NeuAc(1)	True-positive	Evidence valid,Core Fuc ion,HexNAcHexFuc ion	N340	SA		E2	4550.91	NGlycan/2351.8508; Oxidation/15.9949	0	37640.3	Hum_IgAgf-T077-22_Hc_E2_Step	192.09	0.00028	1540000000	2	31.23	4	9,14	332	352	0.00071	120.7	11.4	1138.73	1138.74	-1.39	-1	4550.92	3	1	51200000	31.23		28.2	32.15	Hum_IgAgf-T077-22_Hc_E2_Step.raw_20220615_glyco_spec_cut	//ad.mpi-magdeburg.mpg.de/data/bpe/teams/analytics/Byonic/Data/Greta/In-depth IgA project/Quantification/Hum_IgAgf-T077-22_Hc_E2_Step.raw_20220615_glyco_spec_cut/Hum_IgAgf-T077-22_Hc_E2_Step.raw_20220615_glyco_spec_cut.byrslt	//ad/lab/bpe/eclipse/Data/Greta/20220510_Hum_IgA_Cotton-HILIC/Hum_IgAgf-T077-22_Hc_E2_Step.raw							hum_igagf-t077-22_hc_e2_step.ScanId;v=1;d1=9771.9771.4			hcd		Reference	6.06	7000000000					[28.20 30.48], [30.48 32.15]		FTMS + c NSI d Full ms2 1139.9833@hcd35.00 [106.0000-2000.0000]	1 in 1	C21(Carbamidomethyl/57.0215)	1540000000
305.2.13	15712	31.1	9838	sp|P01876|IGHA1_HUMAN Immunoglobulin heavy constant alpha 1 OS=Homo sapiens OX=9606 GN=IGHA1 PE=1 SV=2	P01876	N,M	340345	340<345	340	R.LAGKPTHVnVSVVmAEVDGTC.Y	HexNAc(4)Hex(5)Fuc(3)NeuAc(1)	True-positive	Evidence valid,Core Fuc ion,HexNAcHexFuc ion	N340	SA		E2	4550.91	NGlycan/2351.8508; Oxidation/15.9949	0	37640.3	Hum_IgAgf-T077-22_Hc_E2_Step	125.45	0.00096	1540000000	2	31.23	4	9,14	332	352	0.0024	70.6	8	1138.73	1138.74	-2.03	-1	4550.92	3	1	51200000	31.23		28.2	32.15	Hum_IgAgf-T077-22_Hc_E2_Step.raw_20220615_glyco_spec_cut	//ad.mpi-magdeburg.mpg.de/data/bpe/teams/analytics/Byonic/Data/Greta/In-depth IgA project/Quantification/Hum_IgAgf-T077-22_Hc_E2_Step.raw_20220615_glyco_spec_cut/Hum_IgAgf-T077-22_Hc_E2_Step.raw_20220615_glyco_spec_cut.byrslt	//ad/lab/bpe/eclipse/Data/Greta/20220510_Hum_IgA_Cotton-HILIC/Hum_IgAgf-T077-22_Hc_E2_Step.raw							hum_igagf-t077-22_hc_e2_step.ScanId;v=1;d1=9838.9838.4			hcd		Reference	6.06	7000000000					[28.20 30.48], [30.48 32.15]		FTMS + c NSI d Full ms2 1139.9850@hcd35.00 [106.0000-2000.0000]	1 in 1	C21(Carbamidomethyl/57.0215)	1540000000
305.2.14	15792	31.51	9981	sp|P01876|IGHA1_HUMAN Immunoglobulin heavy constant alpha 1 OS=Homo sapiens OX=9606 GN=IGHA1 PE=1 SV=2	P01876	N,M	340345	340<345	340	R.LAGKPTHVnVSVVmAEVDGTC.Y	HexNAc(4)Hex(5)Fuc(3)NeuAc(1)	True-positive	Evidence valid,Core Fuc ion,HexNAcHexFuc ion	N340	SA		E2	4550.91	NGlycan/2351.8508; Oxidation/15.9949	0	37640.3	Hum_IgAgf-T077-22_Hc_E2_Step	235.96	1.5e-05	1540000000	2	31.23	4	9,14	332	352	3.8e-05	127.8	5.8	1138.73	1138.74	-2.46	-1	4550.92	3	1	51200000	31.23		28.2	32.15	Hum_IgAgf-T077-22_Hc_E2_Step.raw_20220615_glyco_spec_cut	//ad.mpi-magdeburg.mpg.de/data/bpe/teams/analytics/Byonic/Data/Greta/In-depth IgA project/Quantification/Hum_IgAgf-T077-22_Hc_E2_Step.raw_20220615_glyco_spec_cut/Hum_IgAgf-T077-22_Hc_E2_Step.raw_20220615_glyco_spec_cut.byrslt	//ad/lab/bpe/eclipse/Data/Greta/20220510_Hum_IgA_Cotton-HILIC/Hum_IgAgf-T077-22_Hc_E2_Step.raw							hum_igagf-t077-22_hc_e2_step.ScanId;v=1;d1=9981.9981.4			hcd		Reference	6.06	7000000000					[28.20 30.48], [30.48 32.15]		FTMS + c NSI d Full ms2 1139.9847@hcd35.00 [106.0000-2000.0000]	1 in 1	C21(Carbamidomethyl/57.0215)	1540000000
305.2.15	15829	31.72	10057	sp|P01876|IGHA1_HUMAN Immunoglobulin heavy constant alpha 1 OS=Homo sapiens OX=9606 GN=IGHA1 PE=1 SV=2	P01876	N,M	340345	340<345	340	R.LAGKPTHVnVSVVmAEVDGTC.Y	HexNAc(4)Hex(5)Fuc(3)NeuAc(1)	True-positive	Evidence valid,Core Fuc ion,HexNAcHexFuc ion	N340	SA		E2	4550.91	NGlycan/2351.8508; Oxidation/15.9949	0	37640.3	Hum_IgAgf-T077-22_Hc_E2_Step	122.83	0.0012	1540000000	2	31.23	4	9,14	332	352	0.0031	24	18	1138.73	1138.74	-2.57	-1	4550.92	3	1	51200000	31.23		28.2	32.15	Hum_IgAgf-T077-22_Hc_E2_Step.raw_20220615_glyco_spec_cut	//ad.mpi-magdeburg.mpg.de/data/bpe/teams/analytics/Byonic/Data/Greta/In-depth IgA project/Quantification/Hum_IgAgf-T077-22_Hc_E2_Step.raw_20220615_glyco_spec_cut/Hum_IgAgf-T077-22_Hc_E2_Step.raw_20220615_glyco_spec_cut.byrslt	//ad/lab/bpe/eclipse/Data/Greta/20220510_Hum_IgA_Cotton-HILIC/Hum_IgAgf-T077-22_Hc_E2_Step.raw							hum_igagf-t077-22_hc_e2_step.ScanId;v=1;d1=10057.10057.4			hcd		Reference	6.06	7000000000					[28.20 30.48], [30.48 32.15]		FTMS + c NSI d Full ms2 1139.9850@hcd35.00 [106.0000-2000.0000]	1 in 1	C21(Carbamidomethyl/57.0215)	1540000000
305.2.16	15860	31.94	10132	sp|P01876|IGHA1_HUMAN Immunoglobulin heavy constant alpha 1 OS=Homo sapiens OX=9606 GN=IGHA1 PE=1 SV=2	P01876	N,M	340345	340<345	340	R.LAGKPTHVnVSVVmAEVDGTC.Y	HexNAc(4)Hex(5)Fuc(3)NeuAc(1)	True-positive	Evidence valid,Core Fuc ion,HexNAcHexFuc ion	N340	SA		E2	4550.91	NGlycan/2351.8508; Oxidation/15.9949	0	37640.3	Hum_IgAgf-T077-22_Hc_E2_Step	256.34	0.00015	1540000000	2	31.23	4	9,14	332	352	0.00036	199.9	8.7	1138.73	1138.74	-2.57	-1	4550.92	3	1	51200000	31.23		28.2	32.15	Hum_IgAgf-T077-22_Hc_E2_Step.raw_20220615_glyco_spec_cut	//ad.mpi-magdeburg.mpg.de/data/bpe/teams/analytics/Byonic/Data/Greta/In-depth IgA project/Quantification/Hum_IgAgf-T077-22_Hc_E2_Step.raw_20220615_glyco_spec_cut/Hum_IgAgf-T077-22_Hc_E2_Step.raw_20220615_glyco_spec_cut.byrslt	//ad/lab/bpe/eclipse/Data/Greta/20220510_Hum_IgA_Cotton-HILIC/Hum_IgAgf-T077-22_Hc_E2_Step.raw							hum_igagf-t077-22_hc_e2_step.ScanId;v=1;d1=10132.10132.4			hcd		Reference	6.06	7000000000					[28.20 30.48], [30.48 32.15]		FTMS + c NSI d Full ms2 1138.9830@hcd35.00 [106.0000-2000.0000]	1 in 1	C21(Carbamidomethyl/57.0215)	1540000000
305.2.17	16130	33.57	10692	sp|P01876|IGHA1_HUMAN Immunoglobulin heavy constant alpha 1 OS=Homo sapiens OX=9606 GN=IGHA1 PE=1 SV=2	P01876	N,M	340345	340<345	340	R.LAGKPTHVnVSVVmAEVDGTC.Y	HexNAc(4)Hex(5)Fuc(3)NeuAc(1)	True-positive	Evidence valid,Core Fuc ion,HexNAcHexFuc ion	N340	SA		E2	4550.92	NGlycan/2351.8508; Oxidation/15.9949	0	37640.3	Hum_IgAgf-T077-22_Hc_E2_Step	152.65	6.8e-05	1540000000	2	31.23	4	9,14	332	352	0.00017	139.4	13	1138.74	1138.74	0.58	-1	4550.92	3	1	51200000	31.23		28.2	32.15	Hum_IgAgf-T077-22_Hc_E2_Step.raw_20220615_glyco_spec_cut	//ad.mpi-magdeburg.mpg.de/data/bpe/teams/analytics/Byonic/Data/Greta/In-depth IgA project/Quantification/Hum_IgAgf-T077-22_Hc_E2_Step.raw_20220615_glyco_spec_cut/Hum_IgAgf-T077-22_Hc_E2_Step.raw_20220615_glyco_spec_cut.byrslt	//ad/lab/bpe/eclipse/Data/Greta/20220510_Hum_IgA_Cotton-HILIC/Hum_IgAgf-T077-22_Hc_E2_Step.raw							hum_igagf-t077-22_hc_e2_step.ScanId;v=1;d1=10692.10692.4			hcd		Reference	6.06	7000000000					[28.20 30.48], [30.48 32.15]		FTMS + c NSI d Full ms2 1138.9884@hcd35.00 [106.0000-2000.0000]	1 in 1	C21(Carbamidomethyl/57.0215)	1540000000
305.2.18	17492	29.66	9339	sp|P01876|IGHA1_HUMAN Immunoglobulin heavy constant alpha 1 OS=Homo sapiens OX=9606 GN=IGHA1 PE=1 SV=2	P01876	N,M	340345	340<345	340	R.LAGKPTHVnVSVVmAEVDGTC.Y	HexNAc(4)Hex(5)Fuc(3)NeuAc(1)	True-positive	Evidence valid,Core Fuc ion,HexNAcHexFuc ion	N340	SA		E2	4550.91	NGlycan/2351.8508; Oxidation/15.9949	0	37640.3	Hum_IgAgf-T077-22_Hc_E2_Step	231.02	2.4e-05	1540000000	2	31.23	4	9,14	332	352	2.4e-05	100.6	6.1	1138.73	1138.74	-2.53	-1	4550.92	3	1	51200000	31.23		28.2	32.15	Hum_IgAgf-T077-22_Hc_E2_Step.raw_20220527_Byonic(1)	//ad.mpi-magdeburg.mpg.de/data/bpe/teams/analytics/Byonic/Data/Greta/In-depth IgA project/IgA_Sulfo_GlyFilter/Hum_IgAgf-T077-22_Hc_E2_Step.raw_20220527_2common/Hum_IgAgf-T077-22_Hc_E2_Step.raw_20220527_Byonic(1).byrslt	//ad/lab/bpe/eclipse/Data/Greta/20220510_Hum_IgA_Cotton-HILIC/Hum_IgAgf-T077-22_Hc_E2_Step.raw							hum_igagf-t077-22_hc_e2_step.ScanId;v=1;d1=9339.9339.4			hcd		Reference	6.06	7000000000					[28.20 30.48], [30.48 32.15]		FTMS + c NSI d Full ms2 1139.9854@hcd35.00 [106.0000-2000.0000]	1 in 1	C21(Carbamidomethyl/57.0215)	1540000000
305.2.19	17511	29.88	9414	sp|P01876|IGHA1_HUMAN Immunoglobulin heavy constant alpha 1 OS=Homo sapiens OX=9606 GN=IGHA1 PE=1 SV=2	P01876	N,M	340345	340<345	340	R.LAGKPTHVnVSVVmAEVDGTC.Y	HexNAc(4)Hex(5)Fuc(3)NeuAc(1)	True-positive	Evidence valid,Core Fuc ion,HexNAcHexFuc ion	N340	SA		E2	4550.9	NGlycan/2351.8508; Oxidation/15.9949	0	37640.3	Hum_IgAgf-T077-22_Hc_E2_Step	197.16	0.00073	1540000000	2	31.23	4	9,14	332	352	0.00073	96	17.7	1138.73	1138.74	-2.74	-1	4550.92	3	1	51200000	31.23		28.2	32.15	Hum_IgAgf-T077-22_Hc_E2_Step.raw_20220527_Byonic(1)	//ad.mpi-magdeburg.mpg.de/data/bpe/teams/analytics/Byonic/Data/Greta/In-depth IgA project/IgA_Sulfo_GlyFilter/Hum_IgAgf-T077-22_Hc_E2_Step.raw_20220527_2common/Hum_IgAgf-T077-22_Hc_E2_Step.raw_20220527_Byonic(1).byrslt	//ad/lab/bpe/eclipse/Data/Greta/20220510_Hum_IgA_Cotton-HILIC/Hum_IgAgf-T077-22_Hc_E2_Step.raw							hum_igagf-t077-22_hc_e2_step.ScanId;v=1;d1=9414.9414.4			hcd		Reference	6.06	7000000000					[28.20 30.48], [30.48 32.15]		FTMS + c NSI d Full ms2 1139.9843@hcd35.00 [106.0000-2000.0000]	1 in 1	C21(Carbamidomethyl/57.0215)	1540000000
305.2.2	10689	29.66	9339	sp|P01876|IGHA1_HUMAN Immunoglobulin heavy constant alpha 1 OS=Homo sapiens OX=9606 GN=IGHA1 PE=1 SV=2	P01876	N,M	340345	340<345	340	R.LAGKPTHVnVSVVmAEVDGTC.Y	HexNAc(4)Hex(5)Fuc(3)NeuAc(1)	True-positive	Evidence valid,Core Fuc ion,HexNAcHexFuc ion	N340	SA		E2	4550.91	NGlycan/2351.8508; Oxidation/15.9949	0	37640.3	Hum_IgAgf-T077-22_Hc_E2_Step	231.02	3.8e-05	1540000000	2	31.23	4	9,14	332	352	4.2e-05	100.6	6.1	1138.73	1138.74	-2.53	-1	4550.92	3	1	51200000	31.23		28.2	32.15	Hum_IgAgf-T077-22_Hc_E2_Step.raw_20220615_glyco_unspec_cut	//ad.mpi-magdeburg.mpg.de/data/bpe/teams/analytics/Byonic/Data/Greta/In-depth IgA project/Quantification/Hum_IgAgf-T077-22_Hc_E2_Step.raw_20220615_glyco_unspec_cut/Hum_IgAgf-T077-22_Hc_E2_Step.raw_20220615_glyco_unspec_cut.byrslt	//ad/lab/bpe/eclipse/Data/Greta/20220510_Hum_IgA_Cotton-HILIC/Hum_IgAgf-T077-22_Hc_E2_Step.raw							hum_igagf-t077-22_hc_e2_step.ScanId;v=1;d1=9339.9339.4			hcd		Reference	6.06	7000000000					[28.20 30.48], [30.48 32.15]		FTMS + c NSI d Full ms2 1139.9854@hcd35.00 [106.0000-2000.0000]	1 in 1	C21(Carbamidomethyl/57.0215)	1540000000
305.2.20	17627	30.91	9771	sp|P01876|IGHA1_HUMAN Immunoglobulin heavy constant alpha 1 OS=Homo sapiens OX=9606 GN=IGHA1 PE=1 SV=2	P01876	N,M	340345	340<345	340	R.LAGKPTHVnVSVVmAEVDGTC.Y	HexNAc(4)Hex(5)Fuc(3)NeuAc(1)	True-positive	Evidence valid,Core Fuc ion,HexNAcHexFuc ion	N340	SA		E2	4550.91	NGlycan/2351.8508; Oxidation/15.9949	0	37640.3	Hum_IgAgf-T077-22_Hc_E2_Step	192.09	0.001	1540000000	2	31.23	4	9,14	332	352	0.001	120.7	11.4	1138.73	1138.74	-1.39	-1	4550.92	3	1	51200000	31.23		28.2	32.15	Hum_IgAgf-T077-22_Hc_E2_Step.raw_20220527_Byonic(1)	//ad.mpi-magdeburg.mpg.de/data/bpe/teams/analytics/Byonic/Data/Greta/In-depth IgA project/IgA_Sulfo_GlyFilter/Hum_IgAgf-T077-22_Hc_E2_Step.raw_20220527_2common/Hum_IgAgf-T077-22_Hc_E2_Step.raw_20220527_Byonic(1).byrslt	//ad/lab/bpe/eclipse/Data/Greta/20220510_Hum_IgA_Cotton-HILIC/Hum_IgAgf-T077-22_Hc_E2_Step.raw							hum_igagf-t077-22_hc_e2_step.ScanId;v=1;d1=9771.9771.4			hcd		Reference	6.06	7000000000					[28.20 30.48], [30.48 32.15]		FTMS + c NSI d Full ms2 1139.9833@hcd35.00 [106.0000-2000.0000]	1 in 1	C21(Carbamidomethyl/57.0215)	1540000000
305.2.21	17665	31.1	9838	sp|P01876|IGHA1_HUMAN Immunoglobulin heavy constant alpha 1 OS=Homo sapiens OX=9606 GN=IGHA1 PE=1 SV=2	P01876	N,M	340345	340<345	340	R.LAGKPTHVnVSVVmAEVDGTC.Y	HexNAc(4)Hex(5)Fuc(3)NeuAc(1)	True-positive	Evidence valid,Core Fuc ion,HexNAcHexFuc ion	N340	SA		E2	4550.91	NGlycan/2351.8508; Oxidation/15.9949	0	37640.3	Hum_IgAgf-T077-22_Hc_E2_Step	125.45	0.0017	1540000000	2	31.23	4	9,14	332	352	0.0017	70.6	8	1138.73	1138.74	-2.03	-1	4550.92	3	1	51200000	31.23		28.2	32.15	Hum_IgAgf-T077-22_Hc_E2_Step.raw_20220527_Byonic(1)	//ad.mpi-magdeburg.mpg.de/data/bpe/teams/analytics/Byonic/Data/Greta/In-depth IgA project/IgA_Sulfo_GlyFilter/Hum_IgAgf-T077-22_Hc_E2_Step.raw_20220527_2common/Hum_IgAgf-T077-22_Hc_E2_Step.raw_20220527_Byonic(1).byrslt	//ad/lab/bpe/eclipse/Data/Greta/20220510_Hum_IgA_Cotton-HILIC/Hum_IgAgf-T077-22_Hc_E2_Step.raw							hum_igagf-t077-22_hc_e2_step.ScanId;v=1;d1=9838.9838.4			hcd		Reference	6.06	7000000000					[28.20 30.48], [30.48 32.15]		FTMS + c NSI d Full ms2 1139.9850@hcd35.00 [106.0000-2000.0000]	1 in 1	C21(Carbamidomethyl/57.0215)	1540000000
305.2.22	17738	31.72	10057	sp|P01876|IGHA1_HUMAN Immunoglobulin heavy constant alpha 1 OS=Homo sapiens OX=9606 GN=IGHA1 PE=1 SV=2	P01876	N,M	340345	340<345	340	R.LAGKPTHVnVSVVmAEVDGTC.Y	HexNAc(4)Hex(5)Fuc(3)NeuAc(1)	True-positive	Evidence valid,Core Fuc ion,HexNAcHexFuc ion	N340	SA		E2	4550.91	NGlycan/2351.8508; Oxidation/15.9949	0	37640.3	Hum_IgAgf-T077-22_Hc_E2_Step	122.83	0.0028	1540000000	2	31.23	4	9,14	332	352	0.0028	24	11.5	1138.73	1138.74	-2.57	-1	4550.92	3	1	51200000	31.23		28.2	32.15	Hum_IgAgf-T077-22_Hc_E2_Step.raw_20220527_Byonic(1)	//ad.mpi-magdeburg.mpg.de/data/bpe/teams/analytics/Byonic/Data/Greta/In-depth IgA project/IgA_Sulfo_GlyFilter/Hum_IgAgf-T077-22_Hc_E2_Step.raw_20220527_2common/Hum_IgAgf-T077-22_Hc_E2_Step.raw_20220527_Byonic(1).byrslt	//ad/lab/bpe/eclipse/Data/Greta/20220510_Hum_IgA_Cotton-HILIC/Hum_IgAgf-T077-22_Hc_E2_Step.raw							hum_igagf-t077-22_hc_e2_step.ScanId;v=1;d1=10057.10057.4			hcd		Reference	6.06	7000000000					[28.20 30.48], [30.48 32.15]		FTMS + c NSI d Full ms2 1139.9850@hcd35.00 [106.0000-2000.0000]	1 in 1	C21(Carbamidomethyl/57.0215)	1540000000
305.2.23	17752	31.94	10132	sp|P01876|IGHA1_HUMAN Immunoglobulin heavy constant alpha 1 OS=Homo sapiens OX=9606 GN=IGHA1 PE=1 SV=2	P01876	N,M	340345	340<345	340	R.LAGKPTHVnVSVVmAEVDGTC.Y	HexNAc(4)Hex(5)Fuc(3)NeuAc(1)	True-positive	Evidence valid,Core Fuc ion,HexNAcHexFuc ion	N340	SA		E2	4550.91	NGlycan/2351.8508; Oxidation/15.9949	0	37640.3	Hum_IgAgf-T077-22_Hc_E2_Step	256.34	0.00029	1540000000	2	31.23	4	9,14	332	352	0.00029	199.9	8.7	1138.73	1138.74	-2.57	-1	4550.92	3	1	51200000	31.23		28.2	32.15	Hum_IgAgf-T077-22_Hc_E2_Step.raw_20220527_Byonic(1)	//ad.mpi-magdeburg.mpg.de/data/bpe/teams/analytics/Byonic/Data/Greta/In-depth IgA project/IgA_Sulfo_GlyFilter/Hum_IgAgf-T077-22_Hc_E2_Step.raw_20220527_2common/Hum_IgAgf-T077-22_Hc_E2_Step.raw_20220527_Byonic(1).byrslt	//ad/lab/bpe/eclipse/Data/Greta/20220510_Hum_IgA_Cotton-HILIC/Hum_IgAgf-T077-22_Hc_E2_Step.raw							hum_igagf-t077-22_hc_e2_step.ScanId;v=1;d1=10132.10132.4			hcd		Reference	6.06	7000000000					[28.20 30.48], [30.48 32.15]		FTMS + c NSI d Full ms2 1138.9830@hcd35.00 [106.0000-2000.0000]	1 in 1	C21(Carbamidomethyl/57.0215)	1540000000
305.2.24	17902	33.57	10692	sp|P01876|IGHA1_HUMAN Immunoglobulin heavy constant alpha 1 OS=Homo sapiens OX=9606 GN=IGHA1 PE=1 SV=2	P01876	N,M	340345	340<345	340	R.LAGKPTHVnVSVVmAEVDGTC.Y	HexNAc(4)Hex(5)Fuc(3)NeuAc(1)	True-positive	Evidence valid,Core Fuc ion,HexNAcHexFuc ion	N340	SA		E2	4550.92	NGlycan/2351.8508; Oxidation/15.9949	0	37640.3	Hum_IgAgf-T077-22_Hc_E2_Step	152.65	4.4e-05	1540000000	2	31.23	4	9,14	332	352	4.4e-05	139.4	13	1138.74	1138.74	0.58	-1	4550.92	3	1	51200000	31.23		28.2	32.15	Hum_IgAgf-T077-22_Hc_E2_Step.raw_20220527_Byonic(1)	//ad.mpi-magdeburg.mpg.de/data/bpe/teams/analytics/Byonic/Data/Greta/In-depth IgA project/IgA_Sulfo_GlyFilter/Hum_IgAgf-T077-22_Hc_E2_Step.raw_20220527_2common/Hum_IgAgf-T077-22_Hc_E2_Step.raw_20220527_Byonic(1).byrslt	//ad/lab/bpe/eclipse/Data/Greta/20220510_Hum_IgA_Cotton-HILIC/Hum_IgAgf-T077-22_Hc_E2_Step.raw							hum_igagf-t077-22_hc_e2_step.ScanId;v=1;d1=10692.10692.4			hcd		Reference	6.06	7000000000					[28.20 30.48], [30.48 32.15]		FTMS + c NSI d Full ms2 1138.9884@hcd35.00 [106.0000-2000.0000]	1 in 1	C21(Carbamidomethyl/57.0215)	1540000000
305.2.25	19457	29.66	9339	sp|P01876|IGHA1_HUMAN Immunoglobulin heavy constant alpha 1 OS=Homo sapiens OX=9606 GN=IGHA1 PE=1 SV=2	P01876	N,M	340345	340<345	340	R.LAGKPTHVnVSVVmAEVDGTC.Y	HexNAc(4)Hex(5)Fuc(3)NeuAc(1)	True-positive	Evidence valid,Core Fuc ion,HexNAcHexFuc ion	N340	SA		E2	4550.91	NGlycan/2351.8508; Oxidation/15.9949	0	37640.3	Hum_IgAgf-T077-22_Hc_E2_Step	231.02	0.0056	1540000000	2	31.23	4	9,14	332	352	0.0056	100.6	6.1	1138.73	1138.74	-2.53	-1	4550.92	3	1	51200000	31.23		28.2	32.15	Hum_IgAgf-T077-22_Hc_E2_Step.raw_20220527_Byonic	//ad.mpi-magdeburg.mpg.de/data/bpe/teams/analytics/Byonic/Data/Greta/In-depth IgA project/IgA_Sulfo_GlyFilter/Hum_IgAgf-T077-22_Hc_E2_Step.raw_20220527_Byonic/Hum_IgAgf-T077-22_Hc_E2_Step.raw_20220527_Byonic.byrslt	//ad/lab/bpe/eclipse/Data/Greta/20220510_Hum_IgA_Cotton-HILIC/Hum_IgAgf-T077-22_Hc_E2_Step.raw							hum_igagf-t077-22_hc_e2_step.ScanId;v=1;d1=9339.9339.4			hcd		Reference	6.06	7000000000					[28.20 30.48], [30.48 32.15]		FTMS + c NSI d Full ms2 1139.9854@hcd35.00 [106.0000-2000.0000]	1 in 1	C21(Carbamidomethyl/57.0215)	1540000000
305.2.26	19502	29.88	9414	sp|P01876|IGHA1_HUMAN Immunoglobulin heavy constant alpha 1 OS=Homo sapiens OX=9606 GN=IGHA1 PE=1 SV=2	P01876	N,M	340345	340<345	340	R.LAGKPTHVnVSVVmAEVDGTC.Y	HexNAc(4)Hex(5)Fuc(3)NeuAc(1)	True-positive	Evidence valid,Core Fuc ion,HexNAcHexFuc ion	N340	SA		E2	4550.9	NGlycan/2351.8508; Oxidation/15.9949	0	37640.3	Hum_IgAgf-T077-22_Hc_E2_Step	197.16	0.44	1540000000	2	31.23	4	9,14	332	352	0.44	96	17.7	1138.73	1138.74	-2.74	-1	4550.92	3	1	51200000	31.23		28.2	32.15	Hum_IgAgf-T077-22_Hc_E2_Step.raw_20220527_Byonic	//ad.mpi-magdeburg.mpg.de/data/bpe/teams/analytics/Byonic/Data/Greta/In-depth IgA project/IgA_Sulfo_GlyFilter/Hum_IgAgf-T077-22_Hc_E2_Step.raw_20220527_Byonic/Hum_IgAgf-T077-22_Hc_E2_Step.raw_20220527_Byonic.byrslt	//ad/lab/bpe/eclipse/Data/Greta/20220510_Hum_IgA_Cotton-HILIC/Hum_IgAgf-T077-22_Hc_E2_Step.raw							hum_igagf-t077-22_hc_e2_step.ScanId;v=1;d1=9414.9414.4			hcd		Reference	6.06	7000000000					[28.20 30.48], [30.48 32.15]		FTMS + c NSI d Full ms2 1139.9843@hcd35.00 [106.0000-2000.0000]	1 in 1	C21(Carbamidomethyl/57.0215)	1540000000
305.2.27	19708	30.91	9771	sp|P01876|IGHA1_HUMAN Immunoglobulin heavy constant alpha 1 OS=Homo sapiens OX=9606 GN=IGHA1 PE=1 SV=2	P01876	N,M	340345	340<345	340	R.LAGKPTHVnVSVVmAEVDGTC.Y	HexNAc(4)Hex(5)Fuc(3)NeuAc(1)	True-positive	Evidence valid,Core Fuc ion,HexNAcHexFuc ion	N340	SA		E2	4550.91	NGlycan/2351.8508; Oxidation/15.9949	0	37640.3	Hum_IgAgf-T077-22_Hc_E2_Step	192.09	0.39	1540000000	2	31.23	4	9,14	332	352	0.39	120.7	11.4	1138.73	1138.74	-1.39	-1	4550.92	3	1	51200000	31.23		28.2	32.15	Hum_IgAgf-T077-22_Hc_E2_Step.raw_20220527_Byonic	//ad.mpi-magdeburg.mpg.de/data/bpe/teams/analytics/Byonic/Data/Greta/In-depth IgA project/IgA_Sulfo_GlyFilter/Hum_IgAgf-T077-22_Hc_E2_Step.raw_20220527_Byonic/Hum_IgAgf-T077-22_Hc_E2_Step.raw_20220527_Byonic.byrslt	//ad/lab/bpe/eclipse/Data/Greta/20220510_Hum_IgA_Cotton-HILIC/Hum_IgAgf-T077-22_Hc_E2_Step.raw							hum_igagf-t077-22_hc_e2_step.ScanId;v=1;d1=9771.9771.4			hcd		Reference	6.06	7000000000					[28.20 30.48], [30.48 32.15]		FTMS + c NSI d Full ms2 1139.9833@hcd35.00 [106.0000-2000.0000]	1 in 1	C21(Carbamidomethyl/57.0215)	1540000000
305.2.28	19758	31.1	9838	sp|P01876|IGHA1_HUMAN Immunoglobulin heavy constant alpha 1 OS=Homo sapiens OX=9606 GN=IGHA1 PE=1 SV=2	P01876	N,M	340345	340<345	340	R.LAGKPTHVnVSVVmAEVDGTC.Y	HexNAc(4)Hex(5)Fuc(3)NeuAc(1)	True-positive	Evidence valid,Core Fuc ion,HexNAcHexFuc ion	N340	SA		E2	4550.91	NGlycan/2351.8508; Oxidation/15.9949	0	37640.3	Hum_IgAgf-T077-22_Hc_E2_Step	125.45	0.38	1540000000	2	31.23	4	9,14	332	352	0.38	70.6	8	1138.73	1138.74	-2.03	-1	4550.92	3	1	51200000	31.23		28.2	32.15	Hum_IgAgf-T077-22_Hc_E2_Step.raw_20220527_Byonic	//ad.mpi-magdeburg.mpg.de/data/bpe/teams/analytics/Byonic/Data/Greta/In-depth IgA project/IgA_Sulfo_GlyFilter/Hum_IgAgf-T077-22_Hc_E2_Step.raw_20220527_Byonic/Hum_IgAgf-T077-22_Hc_E2_Step.raw_20220527_Byonic.byrslt	//ad/lab/bpe/eclipse/Data/Greta/20220510_Hum_IgA_Cotton-HILIC/Hum_IgAgf-T077-22_Hc_E2_Step.raw							hum_igagf-t077-22_hc_e2_step.ScanId;v=1;d1=9838.9838.4			hcd		Reference	6.06	7000000000					[28.20 30.48], [30.48 32.15]		FTMS + c NSI d Full ms2 1139.9850@hcd35.00 [106.0000-2000.0000]	1 in 1	C21(Carbamidomethyl/57.0215)	1540000000
305.2.29	19860	31.51	9981	sp|P01876|IGHA1_HUMAN Immunoglobulin heavy constant alpha 1 OS=Homo sapiens OX=9606 GN=IGHA1 PE=1 SV=2	P01876	N,M	340345	340<345	340	R.LAGKPTHVnVSVVmAEVDGTC.Y	HexNAc(4)Hex(5)Fuc(3)NeuAc(1)	True-positive	Evidence valid,Core Fuc ion,HexNAcHexFuc ion	N340	SA		E2	4550.91	NGlycan/2351.8508; Oxidation/15.9949	0	37640.3	Hum_IgAgf-T077-22_Hc_E2_Step	235.96	0.0018	1540000000	2	31.23	4	9,14	332	352	0.0018	127.8	5.8	1138.73	1138.74	-2.46	-1	4550.92	3	1	51200000	31.23		28.2	32.15	Hum_IgAgf-T077-22_Hc_E2_Step.raw_20220527_Byonic	//ad.mpi-magdeburg.mpg.de/data/bpe/teams/analytics/Byonic/Data/Greta/In-depth IgA project/IgA_Sulfo_GlyFilter/Hum_IgAgf-T077-22_Hc_E2_Step.raw_20220527_Byonic/Hum_IgAgf-T077-22_Hc_E2_Step.raw_20220527_Byonic.byrslt	//ad/lab/bpe/eclipse/Data/Greta/20220510_Hum_IgA_Cotton-HILIC/Hum_IgAgf-T077-22_Hc_E2_Step.raw							hum_igagf-t077-22_hc_e2_step.ScanId;v=1;d1=9981.9981.4			hcd		Reference	6.06	7000000000					[28.20 30.48], [30.48 32.15]		FTMS + c NSI d Full ms2 1139.9847@hcd35.00 [106.0000-2000.0000]	1 in 1	C21(Carbamidomethyl/57.0215)	1540000000
305.2.3	10730	29.88	9414	sp|P01876|IGHA1_HUMAN Immunoglobulin heavy constant alpha 1 OS=Homo sapiens OX=9606 GN=IGHA1 PE=1 SV=2	P01876	N,M	340345	340<345	340	R.LAGKPTHVnVSVVmAEVDGTC.Y	HexNAc(4)Hex(5)Fuc(3)NeuAc(1)	True-positive	Evidence valid,Core Fuc ion,HexNAcHexFuc ion	N340	SA		E2	4550.9	NGlycan/2351.8508; Oxidation/15.9949	0	37640.3	Hum_IgAgf-T077-22_Hc_E2_Step	197.16	0.0011	1540000000	2	31.23	4	9,14	332	352	0.0013	96	17.7	1138.73	1138.74	-2.74	-1	4550.92	3	1	51200000	31.23		28.2	32.15	Hum_IgAgf-T077-22_Hc_E2_Step.raw_20220615_glyco_unspec_cut	//ad.mpi-magdeburg.mpg.de/data/bpe/teams/analytics/Byonic/Data/Greta/In-depth IgA project/Quantification/Hum_IgAgf-T077-22_Hc_E2_Step.raw_20220615_glyco_unspec_cut/Hum_IgAgf-T077-22_Hc_E2_Step.raw_20220615_glyco_unspec_cut.byrslt	//ad/lab/bpe/eclipse/Data/Greta/20220510_Hum_IgA_Cotton-HILIC/Hum_IgAgf-T077-22_Hc_E2_Step.raw							hum_igagf-t077-22_hc_e2_step.ScanId;v=1;d1=9414.9414.4			hcd		Reference	6.06	7000000000					[28.20 30.48], [30.48 32.15]		FTMS + c NSI d Full ms2 1139.9843@hcd35.00 [106.0000-2000.0000]	1 in 1	C21(Carbamidomethyl/57.0215)	1540000000
305.2.30	19911	31.72	10057	sp|P01876|IGHA1_HUMAN Immunoglobulin heavy constant alpha 1 OS=Homo sapiens OX=9606 GN=IGHA1 PE=1 SV=2	P01876	N,M	340345	340<345	340	R.LAGKPTHVnVSVVmAEVDGTC.Y	HexNAc(4)Hex(5)Fuc(3)NeuAc(1)	True-positive	Evidence valid,Core Fuc ion,HexNAcHexFuc ion	N340	SA		E2	4550.91	NGlycan/2351.8508; Oxidation/15.9949	0	37640.3	Hum_IgAgf-T077-22_Hc_E2_Step	122.83	0.58	1540000000	2	31.23	4	9,14	332	352	0.58	24	18	1138.73	1138.74	-2.57	-1	4550.92	3	1	51200000	31.23		28.2	32.15	Hum_IgAgf-T077-22_Hc_E2_Step.raw_20220527_Byonic	//ad.mpi-magdeburg.mpg.de/data/bpe/teams/analytics/Byonic/Data/Greta/In-depth IgA project/IgA_Sulfo_GlyFilter/Hum_IgAgf-T077-22_Hc_E2_Step.raw_20220527_Byonic/Hum_IgAgf-T077-22_Hc_E2_Step.raw_20220527_Byonic.byrslt	//ad/lab/bpe/eclipse/Data/Greta/20220510_Hum_IgA_Cotton-HILIC/Hum_IgAgf-T077-22_Hc_E2_Step.raw							hum_igagf-t077-22_hc_e2_step.ScanId;v=1;d1=10057.10057.4			hcd		Reference	6.06	7000000000					[28.20 30.48], [30.48 32.15]		FTMS + c NSI d Full ms2 1139.9850@hcd35.00 [106.0000-2000.0000]	1 in 1	C21(Carbamidomethyl/57.0215)	1540000000
305.2.31	19962	31.94	10132	sp|P01876|IGHA1_HUMAN Immunoglobulin heavy constant alpha 1 OS=Homo sapiens OX=9606 GN=IGHA1 PE=1 SV=2	P01876	N,M	340345	340<345	340	R.LAGKPTHVnVSVVmAEVDGTC.Y	HexNAc(4)Hex(5)Fuc(3)NeuAc(1)	True-positive	Evidence valid,Core Fuc ion,HexNAcHexFuc ion	N340	SA		E2	4550.91	NGlycan/2351.8508; Oxidation/15.9949	0	37640.3	Hum_IgAgf-T077-22_Hc_E2_Step	256.34	0.059	1540000000	2	31.23	4	9,14	332	352	0.059	199.9	8.7	1138.73	1138.74	-2.57	-1	4550.92	3	1	51200000	31.23		28.2	32.15	Hum_IgAgf-T077-22_Hc_E2_Step.raw_20220527_Byonic	//ad.mpi-magdeburg.mpg.de/data/bpe/teams/analytics/Byonic/Data/Greta/In-depth IgA project/IgA_Sulfo_GlyFilter/Hum_IgAgf-T077-22_Hc_E2_Step.raw_20220527_Byonic/Hum_IgAgf-T077-22_Hc_E2_Step.raw_20220527_Byonic.byrslt	//ad/lab/bpe/eclipse/Data/Greta/20220510_Hum_IgA_Cotton-HILIC/Hum_IgAgf-T077-22_Hc_E2_Step.raw							hum_igagf-t077-22_hc_e2_step.ScanId;v=1;d1=10132.10132.4			hcd		Reference	6.06	7000000000					[28.20 30.48], [30.48 32.15]		FTMS + c NSI d Full ms2 1138.9830@hcd35.00 [106.0000-2000.0000]	1 in 1	C21(Carbamidomethyl/57.0215)	1540000000
305.2.32	20285	33.57	10692	sp|P01876|IGHA1_HUMAN Immunoglobulin heavy constant alpha 1 OS=Homo sapiens OX=9606 GN=IGHA1 PE=1 SV=2	P01876	N,M	340345	340<345	340	R.LAGKPTHVnVSVVmAEVDGTC.Y	HexNAc(4)Hex(5)Fuc(3)NeuAc(1)	True-positive	Evidence valid,Core Fuc ion,HexNAcHexFuc ion	N340	SA		E2	4550.92	NGlycan/2351.8508; Oxidation/15.9949	0	37640.3	Hum_IgAgf-T077-22_Hc_E2_Step	152.65	0.0084	1540000000	2	31.23	4	9,14	332	352	0.0084	139.4	13	1138.74	1138.74	0.58	-1	4550.92	3	1	51200000	31.23		28.2	32.15	Hum_IgAgf-T077-22_Hc_E2_Step.raw_20220527_Byonic	//ad.mpi-magdeburg.mpg.de/data/bpe/teams/analytics/Byonic/Data/Greta/In-depth IgA project/IgA_Sulfo_GlyFilter/Hum_IgAgf-T077-22_Hc_E2_Step.raw_20220527_Byonic/Hum_IgAgf-T077-22_Hc_E2_Step.raw_20220527_Byonic.byrslt	//ad/lab/bpe/eclipse/Data/Greta/20220510_Hum_IgA_Cotton-HILIC/Hum_IgAgf-T077-22_Hc_E2_Step.raw							hum_igagf-t077-22_hc_e2_step.ScanId;v=1;d1=10692.10692.4			hcd		Reference	6.06	7000000000					[28.20 30.48], [30.48 32.15]		FTMS + c NSI d Full ms2 1138.9884@hcd35.00 [106.0000-2000.0000]	1 in 1	C21(Carbamidomethyl/57.0215)	1540000000
305.2.4	10923	30.91	9771	sp|P01876|IGHA1_HUMAN Immunoglobulin heavy constant alpha 1 OS=Homo sapiens OX=9606 GN=IGHA1 PE=1 SV=2	P01876	N,M	340345	340<345	340	R.LAGKPTHVnVSVVmAEVDGTC.Y	HexNAc(4)Hex(5)Fuc(3)NeuAc(1)	True-positive	Evidence valid,Core Fuc ion,HexNAcHexFuc ion	N340	SA		E2	4550.91	NGlycan/2351.8508; Oxidation/15.9949	0	37640.3	Hum_IgAgf-T077-22_Hc_E2_Step	192.09	0.0011	1540000000	2	31.23	4	9,14	332	352	0.0013	120.7	11.4	1138.73	1138.74	-1.39	-1	4550.92	3	1	51200000	31.23		28.2	32.15	Hum_IgAgf-T077-22_Hc_E2_Step.raw_20220615_glyco_unspec_cut	//ad.mpi-magdeburg.mpg.de/data/bpe/teams/analytics/Byonic/Data/Greta/In-depth IgA project/Quantification/Hum_IgAgf-T077-22_Hc_E2_Step.raw_20220615_glyco_unspec_cut/Hum_IgAgf-T077-22_Hc_E2_Step.raw_20220615_glyco_unspec_cut.byrslt	//ad/lab/bpe/eclipse/Data/Greta/20220510_Hum_IgA_Cotton-HILIC/Hum_IgAgf-T077-22_Hc_E2_Step.raw							hum_igagf-t077-22_hc_e2_step.ScanId;v=1;d1=9771.9771.4			hcd		Reference	6.06	7000000000					[28.20 30.48], [30.48 32.15]		FTMS + c NSI d Full ms2 1139.9833@hcd35.00 [106.0000-2000.0000]	1 in 1	C21(Carbamidomethyl/57.0215)	1540000000
305.2.5	10970	31.1	9838	sp|P01876|IGHA1_HUMAN Immunoglobulin heavy constant alpha 1 OS=Homo sapiens OX=9606 GN=IGHA1 PE=1 SV=2	P01876	N,M	340345	340<345	340	R.LAGKPTHVnVSVVmAEVDGTC.Y	HexNAc(4)Hex(5)Fuc(3)NeuAc(1)	True-positive	Evidence valid,Core Fuc ion,HexNAcHexFuc ion	N340	SA		E2	4550.91	NGlycan/2351.8508; Oxidation/15.9949	0	37640.3	Hum_IgAgf-T077-22_Hc_E2_Step	125.45	0.0099	1540000000	2	31.23	4	9,14	332	352	0.011	49.4	8	1138.73	1138.74	-2.03	-1	4550.92	3	1	51200000	31.23		28.2	32.15	Hum_IgAgf-T077-22_Hc_E2_Step.raw_20220615_glyco_unspec_cut	//ad.mpi-magdeburg.mpg.de/data/bpe/teams/analytics/Byonic/Data/Greta/In-depth IgA project/Quantification/Hum_IgAgf-T077-22_Hc_E2_Step.raw_20220615_glyco_unspec_cut/Hum_IgAgf-T077-22_Hc_E2_Step.raw_20220615_glyco_unspec_cut.byrslt	//ad/lab/bpe/eclipse/Data/Greta/20220510_Hum_IgA_Cotton-HILIC/Hum_IgAgf-T077-22_Hc_E2_Step.raw							hum_igagf-t077-22_hc_e2_step.ScanId;v=1;d1=9838.9838.4			hcd		Reference	6.06	7000000000					[28.20 30.48], [30.48 32.15]		FTMS + c NSI d Full ms2 1139.9850@hcd35.00 [106.0000-2000.0000]	1 in 1	C21(Carbamidomethyl/57.0215)	1540000000
305.2.6	11066	31.51	9981	sp|P01876|IGHA1_HUMAN Immunoglobulin heavy constant alpha 1 OS=Homo sapiens OX=9606 GN=IGHA1 PE=1 SV=2	P01876	N,M	340345	340<345	340	R.LAGKPTHVnVSVVmAEVDGTC.Y	HexNAc(4)Hex(5)Fuc(3)NeuAc(1)	True-positive	Evidence valid,Core Fuc ion,HexNAcHexFuc ion	N340	SA		E2	4550.91	NGlycan/2351.8508; Oxidation/15.9949	0	37640.3	Hum_IgAgf-T077-22_Hc_E2_Step	235.96	3.8e-05	1540000000	2	31.23	4	9,14	332	352	4.2e-05	127.8	5.8	1138.73	1138.74	-2.46	-1	4550.92	3	1	51200000	31.23		28.2	32.15	Hum_IgAgf-T077-22_Hc_E2_Step.raw_20220615_glyco_unspec_cut	//ad.mpi-magdeburg.mpg.de/data/bpe/teams/analytics/Byonic/Data/Greta/In-depth IgA project/Quantification/Hum_IgAgf-T077-22_Hc_E2_Step.raw_20220615_glyco_unspec_cut/Hum_IgAgf-T077-22_Hc_E2_Step.raw_20220615_glyco_unspec_cut.byrslt	//ad/lab/bpe/eclipse/Data/Greta/20220510_Hum_IgA_Cotton-HILIC/Hum_IgAgf-T077-22_Hc_E2_Step.raw							hum_igagf-t077-22_hc_e2_step.ScanId;v=1;d1=9981.9981.4			hcd		Reference	6.06	7000000000					[28.20 30.48], [30.48 32.15]		FTMS + c NSI d Full ms2 1139.9847@hcd35.00 [106.0000-2000.0000]	1 in 1	C21(Carbamidomethyl/57.0215)	1540000000
305.2.7	11115	31.72	10057	sp|P01876|IGHA1_HUMAN Immunoglobulin heavy constant alpha 1 OS=Homo sapiens OX=9606 GN=IGHA1 PE=1 SV=2	P01876	N,M	340345	340<345	340	R.LAGKPTHVnVSVVmAEVDGTC.Y	HexNAc(4)Hex(5)Fuc(3)NeuAc(1)	True-positive	Evidence valid,Core Fuc ion,HexNAcHexFuc ion	N340	SA		E2	4550.91	NGlycan/2351.8508; Oxidation/15.9949	0	37640.3	Hum_IgAgf-T077-22_Hc_E2_Step	122.83	0.0099	1540000000	2	31.23	4	9,14	332	352	0.011	24	18	1138.73	1138.74	-2.57	-1	4550.92	3	1	51200000	31.23		28.2	32.15	Hum_IgAgf-T077-22_Hc_E2_Step.raw_20220615_glyco_unspec_cut	//ad.mpi-magdeburg.mpg.de/data/bpe/teams/analytics/Byonic/Data/Greta/In-depth IgA project/Quantification/Hum_IgAgf-T077-22_Hc_E2_Step.raw_20220615_glyco_unspec_cut/Hum_IgAgf-T077-22_Hc_E2_Step.raw_20220615_glyco_unspec_cut.byrslt	//ad/lab/bpe/eclipse/Data/Greta/20220510_Hum_IgA_Cotton-HILIC/Hum_IgAgf-T077-22_Hc_E2_Step.raw							hum_igagf-t077-22_hc_e2_step.ScanId;v=1;d1=10057.10057.4			hcd		Reference	6.06	7000000000					[28.20 30.48], [30.48 32.15]		FTMS + c NSI d Full ms2 1139.9850@hcd35.00 [106.0000-2000.0000]	1 in 1	C21(Carbamidomethyl/57.0215)	1540000000
305.2.8	11156	31.94	10132	sp|P01876|IGHA1_HUMAN Immunoglobulin heavy constant alpha 1 OS=Homo sapiens OX=9606 GN=IGHA1 PE=1 SV=2	P01876	N,M	340345	340<345	340	R.LAGKPTHVnVSVVmAEVDGTC.Y	HexNAc(4)Hex(5)Fuc(3)NeuAc(1)	True-positive	Evidence valid,Core Fuc ion,HexNAcHexFuc ion	N340	SA		E2	4550.91	NGlycan/2351.8508; Oxidation/15.9949	0	37640.3	Hum_IgAgf-T077-22_Hc_E2_Step	256.34	0.0005	1540000000	2	31.23	4	9,14	332	352	0.00056	199.9	8.7	1138.73	1138.74	-2.57	-1	4550.92	3	1	51200000	31.23		28.2	32.15	Hum_IgAgf-T077-22_Hc_E2_Step.raw_20220615_glyco_unspec_cut	//ad.mpi-magdeburg.mpg.de/data/bpe/teams/analytics/Byonic/Data/Greta/In-depth IgA project/Quantification/Hum_IgAgf-T077-22_Hc_E2_Step.raw_20220615_glyco_unspec_cut/Hum_IgAgf-T077-22_Hc_E2_Step.raw_20220615_glyco_unspec_cut.byrslt	//ad/lab/bpe/eclipse/Data/Greta/20220510_Hum_IgA_Cotton-HILIC/Hum_IgAgf-T077-22_Hc_E2_Step.raw							hum_igagf-t077-22_hc_e2_step.ScanId;v=1;d1=10132.10132.4			hcd		Reference	6.06	7000000000					[28.20 30.48], [30.48 32.15]		FTMS + c NSI d Full ms2 1138.9830@hcd35.00 [106.0000-2000.0000]	1 in 1	C21(Carbamidomethyl/57.0215)	1540000000
305.2.9	11487	33.57	10692	sp|P01876|IGHA1_HUMAN Immunoglobulin heavy constant alpha 1 OS=Homo sapiens OX=9606 GN=IGHA1 PE=1 SV=2	P01876	N,M	340345	340<345	340	R.LAGKPTHVnVSVVmAEVDGTC.Y	HexNAc(4)Hex(5)Fuc(3)NeuAc(1)	True-positive	Evidence valid,Core Fuc ion,HexNAcHexFuc ion	N340	SA		E2	4550.92	NGlycan/2351.8508; Oxidation/15.9949	0	37640.3	Hum_IgAgf-T077-22_Hc_E2_Step	152.65	0.00038	1540000000	2	31.23	4	9,14	332	352	0.00042	138.9	13	1138.74	1138.74	0.58	-1	4550.92	3	1	51200000	31.23		28.2	32.15	Hum_IgAgf-T077-22_Hc_E2_Step.raw_20220615_glyco_unspec_cut	//ad.mpi-magdeburg.mpg.de/data/bpe/teams/analytics/Byonic/Data/Greta/In-depth IgA project/Quantification/Hum_IgAgf-T077-22_Hc_E2_Step.raw_20220615_glyco_unspec_cut/Hum_IgAgf-T077-22_Hc_E2_Step.raw_20220615_glyco_unspec_cut.byrslt	//ad/lab/bpe/eclipse/Data/Greta/20220510_Hum_IgA_Cotton-HILIC/Hum_IgAgf-T077-22_Hc_E2_Step.raw							hum_igagf-t077-22_hc_e2_step.ScanId;v=1;d1=10692.10692.4			hcd		Reference	6.06	7000000000					[28.20 30.48], [30.48 32.15]		FTMS + c NSI d Full ms2 1138.9884@hcd35.00 [106.0000-2000.0000]	1 in 1	C21(Carbamidomethyl/57.0215)	1540000000
306.1.1	10967	31.09	9834	sp|P01876|IGHA1_HUMAN Immunoglobulin heavy constant alpha 1 OS=Homo sapiens OX=9606 GN=IGHA1 PE=1 SV=2	P01876	N,M	340345	340<345	340	R.LAGKPTHVnVSVVmAEVDGTC.Y	HexNAc(5)Hex(5)Fuc(2)NeuAc(1)	True-positive	Evidence valid,Core Fuc ion	N340	SA		E2	4607.93	NGlycan/2408.8722; Oxidation/15.9949	0	37640.3	Hum_IgAgf-T077-22_Hc_E2_Step	279.19	9e-06	12300000	2	31.16	4	9,14	332	352	1e-05	254.7	7.1	1152.99	1152.99	-2.1	-1	4607.94	3	1	375000	31.16		29.73	32.18	Hum_IgAgf-T077-22_Hc_E2_Step.raw_20220615_glyco_unspec_cut	//ad.mpi-magdeburg.mpg.de/data/bpe/teams/analytics/Byonic/Data/Greta/In-depth IgA project/Quantification/Hum_IgAgf-T077-22_Hc_E2_Step.raw_20220615_glyco_unspec_cut/Hum_IgAgf-T077-22_Hc_E2_Step.raw_20220615_glyco_unspec_cut.byrslt	//ad/lab/bpe/eclipse/Data/Greta/20220510_Hum_IgA_Cotton-HILIC/Hum_IgAgf-T077-22_Hc_E2_Step.raw							hum_igagf-t077-22_hc_e2_step.ScanId;v=1;d1=9834.9834.4			hcd		Reference	6.06	50000000			0.19				FTMS + c NSI d Full ms2 1153.2393@hcd35.00 [106.0000-2000.0000]	1 in 1	C21(Carbamidomethyl/57.0215)	12300000
306.1.2	10945	30.99	9800	sp|P01876|IGHA1_HUMAN Immunoglobulin heavy constant alpha 1 OS=Homo sapiens OX=9606 GN=IGHA1 PE=1 SV=2	P01876	N,M	340345	340<345	340	R.LAGKPTHVnVSVVmAEVDGTC.Y	HexNAc(5)Hex(5)Fuc(2)NeuAc(1)	True-positive	Evidence valid,Core Fuc ion	N340	SA		E2	4607.93	NGlycan/2408.8722; Oxidation/15.9949	0	37640.3	Hum_IgAgf-T077-22_Hc_E2_Step	143.02	0.0028	12300000	2	31.16	4	9,14	332	352	0.0032	99.5	7.6	1152.99	1152.99	-2.1	-1	4607.94	3	1	375000	31.16		29.73	32.18	Hum_IgAgf-T077-22_Hc_E2_Step.raw_20220615_glyco_unspec_cut	//ad.mpi-magdeburg.mpg.de/data/bpe/teams/analytics/Byonic/Data/Greta/In-depth IgA project/Quantification/Hum_IgAgf-T077-22_Hc_E2_Step.raw_20220615_glyco_unspec_cut/Hum_IgAgf-T077-22_Hc_E2_Step.raw_20220615_glyco_unspec_cut.byrslt	//ad/lab/bpe/eclipse/Data/Greta/20220510_Hum_IgA_Cotton-HILIC/Hum_IgAgf-T077-22_Hc_E2_Step.raw							hum_igagf-t077-22_hc_e2_step.ScanId;v=1;d1=9800.9800.4			hcd		Reference	6.06	50000000							FTMS + c NSI d Full ms2 1153.2388@hcd35.00 [106.0000-2000.0000]	1 in 1	C21(Carbamidomethyl/57.0215)	12300000
306.1.3	15691	30.99	9800	sp|P01876|IGHA1_HUMAN Immunoglobulin heavy constant alpha 1 OS=Homo sapiens OX=9606 GN=IGHA1 PE=1 SV=2	P01876	N,M	340345	340<345	340	R.LAGKPTHVnVSVVmAEVDGTC.Y	HexNAc(5)Hex(5)Fuc(2)NeuAc(1)	True-positive	Evidence valid,Core Fuc ion	N340	SA		E2	4607.93	NGlycan/2408.8722; Oxidation/15.9949	0	37640.3	Hum_IgAgf-T077-22_Hc_E2_Step	143.02	0.00057	12300000	2	31.16	4	9,14	332	352	0.0014	143	7.6	1152.99	1152.99	-2.1	-1	4607.94	3	1	375000	31.16		29.73	32.18	Hum_IgAgf-T077-22_Hc_E2_Step.raw_20220615_glyco_spec_cut	//ad.mpi-magdeburg.mpg.de/data/bpe/teams/analytics/Byonic/Data/Greta/In-depth IgA project/Quantification/Hum_IgAgf-T077-22_Hc_E2_Step.raw_20220615_glyco_spec_cut/Hum_IgAgf-T077-22_Hc_E2_Step.raw_20220615_glyco_spec_cut.byrslt	//ad/lab/bpe/eclipse/Data/Greta/20220510_Hum_IgA_Cotton-HILIC/Hum_IgAgf-T077-22_Hc_E2_Step.raw							hum_igagf-t077-22_hc_e2_step.ScanId;v=1;d1=9800.9800.4			hcd		Reference	6.06	50000000							FTMS + c NSI d Full ms2 1153.2388@hcd35.00 [106.0000-2000.0000]	1 in 1	C21(Carbamidomethyl/57.0215)	12300000
306.1.4	15709	31.09	9834	sp|P01876|IGHA1_HUMAN Immunoglobulin heavy constant alpha 1 OS=Homo sapiens OX=9606 GN=IGHA1 PE=1 SV=2	P01876	N,M	340345	340<345	340	R.LAGKPTHVnVSVVmAEVDGTC.Y	HexNAc(5)Hex(5)Fuc(2)NeuAc(1)	True-positive	Evidence valid,Core Fuc ion	N340	SA		E2	4607.93	NGlycan/2408.8722; Oxidation/15.9949	0	37640.3	Hum_IgAgf-T077-22_Hc_E2_Step	279.19	4.3e-06	12300000	2	31.16	4	9,14	332	352	1.1e-05	257.6	7.1	1152.99	1152.99	-2.1	-1	4607.94	3	1	375000	31.16		29.73	32.18	Hum_IgAgf-T077-22_Hc_E2_Step.raw_20220615_glyco_spec_cut	//ad.mpi-magdeburg.mpg.de/data/bpe/teams/analytics/Byonic/Data/Greta/In-depth IgA project/Quantification/Hum_IgAgf-T077-22_Hc_E2_Step.raw_20220615_glyco_spec_cut/Hum_IgAgf-T077-22_Hc_E2_Step.raw_20220615_glyco_spec_cut.byrslt	//ad/lab/bpe/eclipse/Data/Greta/20220510_Hum_IgA_Cotton-HILIC/Hum_IgAgf-T077-22_Hc_E2_Step.raw							hum_igagf-t077-22_hc_e2_step.ScanId;v=1;d1=9834.9834.4			hcd		Reference	6.06	50000000							FTMS + c NSI d Full ms2 1153.2393@hcd35.00 [106.0000-2000.0000]	1 in 1	C21(Carbamidomethyl/57.0215)	12300000
306.1.5	17644	30.99	9800	sp|P01876|IGHA1_HUMAN Immunoglobulin heavy constant alpha 1 OS=Homo sapiens OX=9606 GN=IGHA1 PE=1 SV=2	P01876	N,M	340345	340<345	340	R.LAGKPTHVnVSVVmAEVDGTC.Y	HexNAc(5)Hex(5)Fuc(2)NeuAc(1)	True-positive	Evidence valid,Core Fuc ion	N340	SA		E2	4607.93	NGlycan/2408.8722; Oxidation/15.9949	0	37640.3	Hum_IgAgf-T077-22_Hc_E2_Step	143.02	0.00098	12300000	2	31.16	4	9,14	332	352	0.00098	143	7.6	1152.99	1152.99	-2.1	-1	4607.94	3	1	375000	31.16		29.73	32.18	Hum_IgAgf-T077-22_Hc_E2_Step.raw_20220527_Byonic(1)	//ad.mpi-magdeburg.mpg.de/data/bpe/teams/analytics/Byonic/Data/Greta/In-depth IgA project/IgA_Sulfo_GlyFilter/Hum_IgAgf-T077-22_Hc_E2_Step.raw_20220527_2common/Hum_IgAgf-T077-22_Hc_E2_Step.raw_20220527_Byonic(1).byrslt	//ad/lab/bpe/eclipse/Data/Greta/20220510_Hum_IgA_Cotton-HILIC/Hum_IgAgf-T077-22_Hc_E2_Step.raw							hum_igagf-t077-22_hc_e2_step.ScanId;v=1;d1=9800.9800.4			hcd		Reference	6.06	50000000							FTMS + c NSI d Full ms2 1153.2388@hcd35.00 [106.0000-2000.0000]	1 in 1	C21(Carbamidomethyl/57.0215)	12300000
306.1.6	17662	31.09	9834	sp|P01876|IGHA1_HUMAN Immunoglobulin heavy constant alpha 1 OS=Homo sapiens OX=9606 GN=IGHA1 PE=1 SV=2	P01876	N,M	340345	340<345	340	R.LAGKPTHVnVSVVmAEVDGTC.Y	HexNAc(5)Hex(5)Fuc(2)NeuAc(1)	True-positive	Evidence valid,Core Fuc ion	N340	SA		E2	4607.93	NGlycan/2408.8722; Oxidation/15.9949	0	37640.3	Hum_IgAgf-T077-22_Hc_E2_Step	279.19	1.9e-05	12300000	2	31.16	4	9,14	332	352	1.9e-05	253.6	7.1	1152.99	1152.99	-2.1	-1	4607.94	3	1	375000	31.16		29.73	32.18	Hum_IgAgf-T077-22_Hc_E2_Step.raw_20220527_Byonic(1)	//ad.mpi-magdeburg.mpg.de/data/bpe/teams/analytics/Byonic/Data/Greta/In-depth IgA project/IgA_Sulfo_GlyFilter/Hum_IgAgf-T077-22_Hc_E2_Step.raw_20220527_2common/Hum_IgAgf-T077-22_Hc_E2_Step.raw_20220527_Byonic(1).byrslt	//ad/lab/bpe/eclipse/Data/Greta/20220510_Hum_IgA_Cotton-HILIC/Hum_IgAgf-T077-22_Hc_E2_Step.raw							hum_igagf-t077-22_hc_e2_step.ScanId;v=1;d1=9834.9834.4			hcd		Reference	6.06	50000000							FTMS + c NSI d Full ms2 1153.2393@hcd35.00 [106.0000-2000.0000]	1 in 1	C21(Carbamidomethyl/57.0215)	12300000
306.1.7	19731	30.99	9800	sp|P01876|IGHA1_HUMAN Immunoglobulin heavy constant alpha 1 OS=Homo sapiens OX=9606 GN=IGHA1 PE=1 SV=2	P01876	N,M	340345	340<345	340	R.LAGKPTHVnVSVVmAEVDGTC.Y	HexNAc(5)Hex(5)Fuc(2)NeuAc(1)	True-positive	Evidence valid,Core Fuc ion	N340	SA		E2	4607.93	NGlycan/2408.8722; Oxidation/15.9949	0	37640.3	Hum_IgAgf-T077-22_Hc_E2_Step	143.02	0.2	12300000	2	31.16	4	9,14	332	352	0.2	143	7.6	1152.99	1152.99	-2.1	-1	4607.94	3	1	375000	31.16		29.73	32.18	Hum_IgAgf-T077-22_Hc_E2_Step.raw_20220527_Byonic	//ad.mpi-magdeburg.mpg.de/data/bpe/teams/analytics/Byonic/Data/Greta/In-depth IgA project/IgA_Sulfo_GlyFilter/Hum_IgAgf-T077-22_Hc_E2_Step.raw_20220527_Byonic/Hum_IgAgf-T077-22_Hc_E2_Step.raw_20220527_Byonic.byrslt	//ad/lab/bpe/eclipse/Data/Greta/20220510_Hum_IgA_Cotton-HILIC/Hum_IgAgf-T077-22_Hc_E2_Step.raw							hum_igagf-t077-22_hc_e2_step.ScanId;v=1;d1=9800.9800.4			hcd		Reference	6.06	50000000							FTMS + c NSI d Full ms2 1153.2388@hcd35.00 [106.0000-2000.0000]	1 in 1	C21(Carbamidomethyl/57.0215)	12300000
306.1.8	19755	31.09	9834	sp|P01876|IGHA1_HUMAN Immunoglobulin heavy constant alpha 1 OS=Homo sapiens OX=9606 GN=IGHA1 PE=1 SV=2	P01876	N,M	340345	340<345	340	R.LAGKPTHVnVSVVmAEVDGTC.Y	HexNAc(5)Hex(5)Fuc(2)NeuAc(1)	True-positive	Evidence valid,Core Fuc ion	N340	SA		E2	4607.93	NGlycan/2408.8722; Oxidation/15.9949	0	37640.3	Hum_IgAgf-T077-22_Hc_E2_Step	279.19	0.0021	12300000	2	31.16	4	9,14	332	352	0.0021	257.6	7.1	1152.99	1152.99	-2.1	-1	4607.94	3	1	375000	31.16		29.73	32.18	Hum_IgAgf-T077-22_Hc_E2_Step.raw_20220527_Byonic	//ad.mpi-magdeburg.mpg.de/data/bpe/teams/analytics/Byonic/Data/Greta/In-depth IgA project/IgA_Sulfo_GlyFilter/Hum_IgAgf-T077-22_Hc_E2_Step.raw_20220527_Byonic/Hum_IgAgf-T077-22_Hc_E2_Step.raw_20220527_Byonic.byrslt	//ad/lab/bpe/eclipse/Data/Greta/20220510_Hum_IgA_Cotton-HILIC/Hum_IgAgf-T077-22_Hc_E2_Step.raw							hum_igagf-t077-22_hc_e2_step.ScanId;v=1;d1=9834.9834.4			hcd		Reference	6.06	50000000							FTMS + c NSI d Full ms2 1153.2393@hcd35.00 [106.0000-2000.0000]	1 in 1	C21(Carbamidomethyl/57.0215)	12300000
307.1.1	11766	34.97	11170	sp|P01876|IGHA1_HUMAN Immunoglobulin heavy constant alpha 1 OS=Homo sapiens OX=9606 GN=IGHA1 PE=1 SV=2	P01876	N,M	340345	340<345	340	R.LAGKPTHVnVSVVmAEVDGTC.Y	HexNAc(4)Hex(5)Fuc(1)NeuAc(2)Sulfo(1)	True-positive	HexNAc-Sulfo ion	N340	SA		E2	4629.86	NGlycan/2430.7872; Oxidation/15.9949	0	37640.3	Hum_IgAgf-T077-22_Hc_E2_Step	581.54	2.6e-07	94800000	2	35.5	4	9,14	332	352	2.9e-07	390	178.5	1158.47	1158.47	1.22	0	4629.85	3	1	2870000	35.5		33.24	36.17	Hum_IgAgf-T077-22_Hc_E2_Step.raw_20220615_glyco_unspec_cut	//ad.mpi-magdeburg.mpg.de/data/bpe/teams/analytics/Byonic/Data/Greta/In-depth IgA project/Quantification/Hum_IgAgf-T077-22_Hc_E2_Step.raw_20220615_glyco_unspec_cut/Hum_IgAgf-T077-22_Hc_E2_Step.raw_20220615_glyco_unspec_cut.byrslt	//ad/lab/bpe/eclipse/Data/Greta/20220510_Hum_IgA_Cotton-HILIC/Hum_IgAgf-T077-22_Hc_E2_Step.raw							hum_igagf-t077-22_hc_e2_step.ScanId;v=1;d1=11170.11170.4			hcd		Reference	6.06	400000000			0.18		[33.24 34.20], [34.20 36.17]		FTMS + c NSI d Full ms2 1158.9716@hcd35.00 [106.0000-2000.0000]	1 in 1	C21(Carbamidomethyl/57.0215)	94800000
307.1.10	11892	35.57	11375	sp|P01876|IGHA1_HUMAN Immunoglobulin heavy constant alpha 1 OS=Homo sapiens OX=9606 GN=IGHA1 PE=1 SV=2	P01876	N,M	340345	340<345	340	R.LAGKPTHVnVSVVmAEVDGTC.Y	HexNAc(4)Hex(5)Fuc(1)NeuAc(2)Sulfo(1)	True-positive	HexNAc-Sulfo ion	N340	SA		E2	4629.86	NGlycan/2430.7872; Oxidation/15.9949	0	37640.3	Hum_IgAgf-T077-22_Hc_E2_Step	448.85	7.9e-06	94800000	2	35.5	4	9,14	332	352	8.9e-06	356.8	169.8	1158.47	1158.47	1.22	0	4629.85	3	1	2870000	35.5		33.24	36.17	Hum_IgAgf-T077-22_Hc_E2_Step.raw_20220615_glyco_unspec_cut	//ad.mpi-magdeburg.mpg.de/data/bpe/teams/analytics/Byonic/Data/Greta/In-depth IgA project/Quantification/Hum_IgAgf-T077-22_Hc_E2_Step.raw_20220615_glyco_unspec_cut/Hum_IgAgf-T077-22_Hc_E2_Step.raw_20220615_glyco_unspec_cut.byrslt	//ad/lab/bpe/eclipse/Data/Greta/20220510_Hum_IgA_Cotton-HILIC/Hum_IgAgf-T077-22_Hc_E2_Step.raw							hum_igagf-t077-22_hc_e2_step.ScanId;v=1;d1=11375.11375.4			hcd		Reference	6.06	400000000					[33.24 34.20], [34.20 36.17]		FTMS + c NSI d Full ms2 1158.9720@hcd35.00 [106.0000-2000.0000]	1 in 1	C21(Carbamidomethyl/57.0215)	94800000
307.1.11	11893	35.57	11376	sp|P01876|IGHA1_HUMAN Immunoglobulin heavy constant alpha 1 OS=Homo sapiens OX=9606 GN=IGHA1 PE=1 SV=2	P01876	N,M	340345	340<345	340	R.LAGKPTHVnVSVVmAEVDGTC.Y	HexNAc(4)Hex(5)Fuc(1)NeuAc(2)Sulfo(1)	True-positive	HexNAc-Sulfo ion	N340	SA		E2	4629.86	NGlycan/2430.7872; Oxidation/15.9949	0	37640.3	Hum_IgAgf-T077-22_Hc_E2_Step	219.58	1.3e-05	94800000	2	35.5	4	9,14	332	352	1.4e-05	156.6	6.4	1158.47	1158.47	1.22	0	4629.85	3	1	2870000	35.5		33.24	36.17	Hum_IgAgf-T077-22_Hc_E2_Step.raw_20220615_glyco_unspec_cut	//ad.mpi-magdeburg.mpg.de/data/bpe/teams/analytics/Byonic/Data/Greta/In-depth IgA project/Quantification/Hum_IgAgf-T077-22_Hc_E2_Step.raw_20220615_glyco_unspec_cut/Hum_IgAgf-T077-22_Hc_E2_Step.raw_20220615_glyco_unspec_cut.byrslt	//ad/lab/bpe/eclipse/Data/Greta/20220510_Hum_IgA_Cotton-HILIC/Hum_IgAgf-T077-22_Hc_E2_Step.raw							hum_igagf-t077-22_hc_e2_step.ScanId;v=1;d1=11376.11376.4			hcd		Reference	6.06	400000000					[33.24 34.20], [34.20 36.17]		FTMS + c NSI d Full ms2 1159.9739@hcd35.00 [106.0000-2000.0000]	1 in 1	C21(Carbamidomethyl/57.0215)	94800000
307.1.12	11929	35.75	11439	sp|P01876|IGHA1_HUMAN Immunoglobulin heavy constant alpha 1 OS=Homo sapiens OX=9606 GN=IGHA1 PE=1 SV=2	P01876	N,M	340345	340<345	340	R.LAGKPTHVnVSVVmAEVDGTC.Y	HexNAc(4)Hex(5)Fuc(1)NeuAc(2)Sulfo(1)	True-positive	HexNAc-Sulfo ion	N340	SA		E2	4629.86	NGlycan/2430.7872; Oxidation/15.9949	0	37640.3	Hum_IgAgf-T077-22_Hc_E2_Step	404.15	6.2e-06	94800000	2	35.5	4	9,14	332	352	7e-06	309.3	97.7	1158.47	1158.47	1.22	0	4629.85	3	1	2870000	35.5		33.24	36.17	Hum_IgAgf-T077-22_Hc_E2_Step.raw_20220615_glyco_unspec_cut	//ad.mpi-magdeburg.mpg.de/data/bpe/teams/analytics/Byonic/Data/Greta/In-depth IgA project/Quantification/Hum_IgAgf-T077-22_Hc_E2_Step.raw_20220615_glyco_unspec_cut/Hum_IgAgf-T077-22_Hc_E2_Step.raw_20220615_glyco_unspec_cut.byrslt	//ad/lab/bpe/eclipse/Data/Greta/20220510_Hum_IgA_Cotton-HILIC/Hum_IgAgf-T077-22_Hc_E2_Step.raw							hum_igagf-t077-22_hc_e2_step.ScanId;v=1;d1=11439.11439.4			hcd		Reference	6.06	400000000					[33.24 34.20], [34.20 36.17]		FTMS + c NSI d Full ms2 1159.4741@hcd35.00 [106.0000-2000.0000]	1 in 1	C21(Carbamidomethyl/57.0215)	94800000
307.1.13	11931	35.76	11441	sp|P01876|IGHA1_HUMAN Immunoglobulin heavy constant alpha 1 OS=Homo sapiens OX=9606 GN=IGHA1 PE=1 SV=2	P01876	N,M	340345	340<345	340	R.LAGKPTHVnVSVVmAEVDGTC.Y	HexNAc(4)Hex(5)Fuc(1)NeuAc(2)Sulfo(1)	True-positive	HexNAc-Sulfo ion	N340	SA		E2	4629.86	NGlycan/2430.7872; Oxidation/15.9949	0	37640.3	Hum_IgAgf-T077-22_Hc_E2_Step	245.04	6.4e-06	94800000	2	35.5	4	9,14	332	352	7.2e-06	215.1	50.2	1158.47	1158.47	1.22	0	4629.85	3	1	2870000	35.5		33.24	36.17	Hum_IgAgf-T077-22_Hc_E2_Step.raw_20220615_glyco_unspec_cut	//ad.mpi-magdeburg.mpg.de/data/bpe/teams/analytics/Byonic/Data/Greta/In-depth IgA project/Quantification/Hum_IgAgf-T077-22_Hc_E2_Step.raw_20220615_glyco_unspec_cut/Hum_IgAgf-T077-22_Hc_E2_Step.raw_20220615_glyco_unspec_cut.byrslt	//ad/lab/bpe/eclipse/Data/Greta/20220510_Hum_IgA_Cotton-HILIC/Hum_IgAgf-T077-22_Hc_E2_Step.raw							hum_igagf-t077-22_hc_e2_step.ScanId;v=1;d1=11441.11441.4			hcd		Reference	6.06	400000000					[33.24 34.20], [34.20 36.17]		FTMS + c NSI d Full ms2 1158.4724@hcd35.00 [106.0000-2000.0000]	1 in 1	C21(Carbamidomethyl/57.0215)	94800000
307.1.14	12214	37.28	11961	sp|P01876|IGHA1_HUMAN Immunoglobulin heavy constant alpha 1 OS=Homo sapiens OX=9606 GN=IGHA1 PE=1 SV=2	P01876	N,M	340345	340<345	340	R.LAGKPTHVnVSVVmAEVDGTC.Y	HexNAc(4)Hex(5)Fuc(1)NeuAc(2)Sulfo(1)	True-positive	HexNAc-Sulfo ion	N340	SA		E2	4629.86	NGlycan/2430.7872; Oxidation/15.9949	0	37640.3	Hum_IgAgf-T077-22_Hc_E2_Step	264.3	6.1e-05	94800000	2	35.5	4	9,14	332	352	6.9e-05	157.6	20.1	1158.47	1158.47	1.74	0	4629.85	3	1	2870000	35.5		33.24	36.17	Hum_IgAgf-T077-22_Hc_E2_Step.raw_20220615_glyco_unspec_cut	//ad.mpi-magdeburg.mpg.de/data/bpe/teams/analytics/Byonic/Data/Greta/In-depth IgA project/Quantification/Hum_IgAgf-T077-22_Hc_E2_Step.raw_20220615_glyco_unspec_cut/Hum_IgAgf-T077-22_Hc_E2_Step.raw_20220615_glyco_unspec_cut.byrslt	//ad/lab/bpe/eclipse/Data/Greta/20220510_Hum_IgA_Cotton-HILIC/Hum_IgAgf-T077-22_Hc_E2_Step.raw							hum_igagf-t077-22_hc_e2_step.ScanId;v=1;d1=11961.11961.4			hcd		Reference	6.06	400000000					[33.24 34.20], [34.20 36.17]		FTMS + c NSI d Full ms2 1158.9738@hcd35.00 [106.0000-2000.0000]	1 in 1	C21(Carbamidomethyl/57.0215)	94800000
307.1.15	16096	33.36	10620	sp|P01876|IGHA1_HUMAN Immunoglobulin heavy constant alpha 1 OS=Homo sapiens OX=9606 GN=IGHA1 PE=1 SV=2	P01876	N,M	340345	340<345	340	R.LAGKPTHVnVSVVmAEVDGTC.Y	HexNAc(4)Hex(5)Fuc(1)NeuAc(2)Sulfo(1)	True-positive	HexNAc-Sulfo ion	N340	SA		E2	4629.86	NGlycan/2430.7872; Oxidation/15.9949	0	37640.3	Hum_IgAgf-T077-22_Hc_E2_Step	489.05	3.9e-06	94800000	2	35.5	4	9,14	332	352	9.8e-06	326.1	121	1158.47	1158.47	0.74	0	4629.85	3	1	2870000	35.5		33.24	36.17	Hum_IgAgf-T077-22_Hc_E2_Step.raw_20220615_glyco_spec_cut	//ad.mpi-magdeburg.mpg.de/data/bpe/teams/analytics/Byonic/Data/Greta/In-depth IgA project/Quantification/Hum_IgAgf-T077-22_Hc_E2_Step.raw_20220615_glyco_spec_cut/Hum_IgAgf-T077-22_Hc_E2_Step.raw_20220615_glyco_spec_cut.byrslt	//ad/lab/bpe/eclipse/Data/Greta/20220510_Hum_IgA_Cotton-HILIC/Hum_IgAgf-T077-22_Hc_E2_Step.raw							hum_igagf-t077-22_hc_e2_step.ScanId;v=1;d1=10620.10620.4			hcd		Reference	6.06	400000000					[33.24 34.20], [34.20 36.17]		FTMS + c NSI d Full ms2 1159.2228@hcd35.00 [106.0000-2000.0000]	1 in 1	C21(Carbamidomethyl/57.0215)	94800000
307.1.16	16125	33.55	10684	sp|P01876|IGHA1_HUMAN Immunoglobulin heavy constant alpha 1 OS=Homo sapiens OX=9606 GN=IGHA1 PE=1 SV=2	P01876	N,M	340345	340<345	340	R.LAGKPTHVnVSVVmAEVDGTC.Y	HexNAc(4)Hex(5)Fuc(1)NeuAc(2)Sulfo(1)	True-positive	HexNAc-Sulfo ion	N340	SA		E2	4629.86	NGlycan/2430.7872; Oxidation/15.9949	0	37640.3	Hum_IgAgf-T077-22_Hc_E2_Step	632.77	6.9e-08	94800000	2	35.5	4	9,14	332	352	1.7e-07	400	202.9	1158.47	1158.47	1.78	0	4629.85	3	1	2870000	35.5		33.24	36.17	Hum_IgAgf-T077-22_Hc_E2_Step.raw_20220615_glyco_spec_cut	//ad.mpi-magdeburg.mpg.de/data/bpe/teams/analytics/Byonic/Data/Greta/In-depth IgA project/Quantification/Hum_IgAgf-T077-22_Hc_E2_Step.raw_20220615_glyco_spec_cut/Hum_IgAgf-T077-22_Hc_E2_Step.raw_20220615_glyco_spec_cut.byrslt	//ad/lab/bpe/eclipse/Data/Greta/20220510_Hum_IgA_Cotton-HILIC/Hum_IgAgf-T077-22_Hc_E2_Step.raw							hum_igagf-t077-22_hc_e2_step.ScanId;v=1;d1=10684.10684.4			hcd		Reference	6.06	400000000					[33.24 34.20], [34.20 36.17]		FTMS + c NSI d Full ms2 1158.9729@hcd35.00 [106.0000-2000.0000]	1 in 1	C21(Carbamidomethyl/57.0215)	94800000
307.1.17	16126	33.55	10685	sp|P01876|IGHA1_HUMAN Immunoglobulin heavy constant alpha 1 OS=Homo sapiens OX=9606 GN=IGHA1 PE=1 SV=2	P01876	N,M	340345	340<345	340	R.LAGKPTHVnVSVVmAEVDGTC.Y	HexNAc(4)Hex(5)Fuc(1)NeuAc(2)Sulfo(1)	True-positive	HexNAc-Sulfo ion	N340	SA		E2	4629.86	NGlycan/2430.7872; Oxidation/15.9949	0	37640.3	Hum_IgAgf-T077-22_Hc_E2_Step	279.13	5.9e-05	94800000	2	35.5	4	9,14	332	352	0.00015	182.3	53.7	1158.47	1158.47	1.78	0	4629.85	3	1	2870000	35.5		33.24	36.17	Hum_IgAgf-T077-22_Hc_E2_Step.raw_20220615_glyco_spec_cut	//ad.mpi-magdeburg.mpg.de/data/bpe/teams/analytics/Byonic/Data/Greta/In-depth IgA project/Quantification/Hum_IgAgf-T077-22_Hc_E2_Step.raw_20220615_glyco_spec_cut/Hum_IgAgf-T077-22_Hc_E2_Step.raw_20220615_glyco_spec_cut.byrslt	//ad/lab/bpe/eclipse/Data/Greta/20220510_Hum_IgA_Cotton-HILIC/Hum_IgAgf-T077-22_Hc_E2_Step.raw							hum_igagf-t077-22_hc_e2_step.ScanId;v=1;d1=10685.10685.4			hcd		Reference	6.06	400000000					[33.24 34.20], [34.20 36.17]		FTMS + c NSI d Full ms2 1159.9751@hcd35.00 [106.0000-2000.0000]	1 in 1	C21(Carbamidomethyl/57.0215)	94800000
307.1.18	16161	33.74	10751	sp|P01876|IGHA1_HUMAN Immunoglobulin heavy constant alpha 1 OS=Homo sapiens OX=9606 GN=IGHA1 PE=1 SV=2	P01876	N,M	340345	340<345	340	R.LAGKPTHVnVSVVmAEVDGTC.Y	HexNAc(4)Hex(5)Fuc(1)NeuAc(2)Sulfo(1)	True-positive	HexNAc-Sulfo ion	N340	SA		E2	4629.86	NGlycan/2430.7872; Oxidation/15.9949	0	37640.3	Hum_IgAgf-T077-22_Hc_E2_Step	264.75	7.9e-06	94800000	2	35.5	4	9,14	332	352	2e-05	179.3	11.7	1158.47	1158.47	1.36	0	4629.85	3	1	2870000	35.5		33.24	36.17	Hum_IgAgf-T077-22_Hc_E2_Step.raw_20220615_glyco_spec_cut	//ad.mpi-magdeburg.mpg.de/data/bpe/teams/analytics/Byonic/Data/Greta/In-depth IgA project/Quantification/Hum_IgAgf-T077-22_Hc_E2_Step.raw_20220615_glyco_spec_cut/Hum_IgAgf-T077-22_Hc_E2_Step.raw_20220615_glyco_spec_cut.byrslt	//ad/lab/bpe/eclipse/Data/Greta/20220510_Hum_IgA_Cotton-HILIC/Hum_IgAgf-T077-22_Hc_E2_Step.raw							hum_igagf-t077-22_hc_e2_step.ScanId;v=1;d1=10751.10751.4			hcd		Reference	6.06	400000000					[33.24 34.20], [34.20 36.17]		FTMS + c NSI d Full ms2 1159.2224@hcd35.00 [106.0000-2000.0000]	1 in 1	C21(Carbamidomethyl/57.0215)	94800000
307.1.19	16196	34	10839	sp|P01876|IGHA1_HUMAN Immunoglobulin heavy constant alpha 1 OS=Homo sapiens OX=9606 GN=IGHA1 PE=1 SV=2	P01876	N,M	340345	340<345	340	R.LAGKPTHVnVSVVmAEVDGTC.Y	HexNAc(4)Hex(5)Fuc(1)NeuAc(2)Sulfo(1)	True-positive	HexNAc-Sulfo ion	N340	SA		E2	4629.86	NGlycan/2430.7872; Oxidation/15.9949	0	37640.3	Hum_IgAgf-T077-22_Hc_E2_Step	247.11	7.9e-06	94800000	2	35.5	4	9,14	332	352	2e-05	197.2	58.4	1158.47	1158.47	1.27	0	4629.85	3	1	2870000	35.5		33.24	36.17	Hum_IgAgf-T077-22_Hc_E2_Step.raw_20220615_glyco_spec_cut	//ad.mpi-magdeburg.mpg.de/data/bpe/teams/analytics/Byonic/Data/Greta/In-depth IgA project/Quantification/Hum_IgAgf-T077-22_Hc_E2_Step.raw_20220615_glyco_spec_cut/Hum_IgAgf-T077-22_Hc_E2_Step.raw_20220615_glyco_spec_cut.byrslt	//ad/lab/bpe/eclipse/Data/Greta/20220510_Hum_IgA_Cotton-HILIC/Hum_IgAgf-T077-22_Hc_E2_Step.raw							hum_igagf-t077-22_hc_e2_step.ScanId;v=1;d1=10839.10839.4			hcd		Reference	6.06	400000000					[33.24 34.20], [34.20 36.17]		FTMS + c NSI d Full ms2 1159.2228@hcd35.00 [106.0000-2000.0000]	1 in 1	C21(Carbamidomethyl/57.0215)	94800000
307.1.2	11446	33.36	10620	sp|P01876|IGHA1_HUMAN Immunoglobulin heavy constant alpha 1 OS=Homo sapiens OX=9606 GN=IGHA1 PE=1 SV=2	P01876	N,M	340345	340<345	340	R.LAGKPTHVnVSVVmAEVDGTC.Y	HexNAc(4)Hex(5)Fuc(1)NeuAc(2)Sulfo(1)	True-positive	HexNAc-Sulfo ion	N340	SA		E2	4629.86	NGlycan/2430.7872; Oxidation/15.9949	0	37640.3	Hum_IgAgf-T077-22_Hc_E2_Step	489.05	6.7e-06	94800000	2	35.5	4	9,14	332	352	7.5e-06	326.1	121	1158.47	1158.47	0.74	0	4629.85	3	1	2870000	35.5		33.24	36.17	Hum_IgAgf-T077-22_Hc_E2_Step.raw_20220615_glyco_unspec_cut	//ad.mpi-magdeburg.mpg.de/data/bpe/teams/analytics/Byonic/Data/Greta/In-depth IgA project/Quantification/Hum_IgAgf-T077-22_Hc_E2_Step.raw_20220615_glyco_unspec_cut/Hum_IgAgf-T077-22_Hc_E2_Step.raw_20220615_glyco_unspec_cut.byrslt	//ad/lab/bpe/eclipse/Data/Greta/20220510_Hum_IgA_Cotton-HILIC/Hum_IgAgf-T077-22_Hc_E2_Step.raw							hum_igagf-t077-22_hc_e2_step.ScanId;v=1;d1=10620.10620.4			hcd		Reference	6.06	400000000					[33.24 34.20], [34.20 36.17]		FTMS + c NSI d Full ms2 1159.2228@hcd35.00 [106.0000-2000.0000]	1 in 1	C21(Carbamidomethyl/57.0215)	94800000
307.1.20	16369	34.97	11170	sp|P01876|IGHA1_HUMAN Immunoglobulin heavy constant alpha 1 OS=Homo sapiens OX=9606 GN=IGHA1 PE=1 SV=2	P01876	N,M	340345	340<345	340	R.LAGKPTHVnVSVVmAEVDGTC.Y	HexNAc(4)Hex(5)Fuc(1)NeuAc(2)Sulfo(1)	True-positive	HexNAc-Sulfo ion	N340	SA		E2	4629.86	NGlycan/2430.7872; Oxidation/15.9949	0	37640.3	Hum_IgAgf-T077-22_Hc_E2_Step	581.54	9.3e-08	94800000	2	35.5	4	9,14	332	352	2.3e-07	390	178.5	1158.47	1158.47	1.22	0	4629.85	3	1	2870000	35.5		33.24	36.17	Hum_IgAgf-T077-22_Hc_E2_Step.raw_20220615_glyco_spec_cut	//ad.mpi-magdeburg.mpg.de/data/bpe/teams/analytics/Byonic/Data/Greta/In-depth IgA project/Quantification/Hum_IgAgf-T077-22_Hc_E2_Step.raw_20220615_glyco_spec_cut/Hum_IgAgf-T077-22_Hc_E2_Step.raw_20220615_glyco_spec_cut.byrslt	//ad/lab/bpe/eclipse/Data/Greta/20220510_Hum_IgA_Cotton-HILIC/Hum_IgAgf-T077-22_Hc_E2_Step.raw							hum_igagf-t077-22_hc_e2_step.ScanId;v=1;d1=11170.11170.4			hcd		Reference	6.06	400000000					[33.24 34.20], [34.20 36.17]		FTMS + c NSI d Full ms2 1158.9716@hcd35.00 [106.0000-2000.0000]	1 in 1	C21(Carbamidomethyl/57.0215)	94800000
307.1.21	16404	35.17	11238	sp|P01876|IGHA1_HUMAN Immunoglobulin heavy constant alpha 1 OS=Homo sapiens OX=9606 GN=IGHA1 PE=1 SV=2	P01876	N,M	340345	340<345	340	R.LAGKPTHVnVSVVmAEVDGTC.Y	HexNAc(4)Hex(5)Fuc(1)NeuAc(2)Sulfo(1)	True-positive	HexNAc-Sulfo ion	N340	SA		E2	4629.86	NGlycan/2430.7872; Oxidation/15.9949	0	37640.3	Hum_IgAgf-T077-22_Hc_E2_Step	527.32	3.1e-06	94800000	2	35.5	4	9,14	332	352	7.8e-06	344.7	127.4	1158.47	1158.47	1.12	0	4629.85	3	1	2870000	35.5		33.24	36.17	Hum_IgAgf-T077-22_Hc_E2_Step.raw_20220615_glyco_spec_cut	//ad.mpi-magdeburg.mpg.de/data/bpe/teams/analytics/Byonic/Data/Greta/In-depth IgA project/Quantification/Hum_IgAgf-T077-22_Hc_E2_Step.raw_20220615_glyco_spec_cut/Hum_IgAgf-T077-22_Hc_E2_Step.raw_20220615_glyco_spec_cut.byrslt	//ad/lab/bpe/eclipse/Data/Greta/20220510_Hum_IgA_Cotton-HILIC/Hum_IgAgf-T077-22_Hc_E2_Step.raw							hum_igagf-t077-22_hc_e2_step.ScanId;v=1;d1=11238.11238.4			hcd		Reference	6.06	400000000					[33.24 34.20], [34.20 36.17]		FTMS + c NSI d Full ms2 1159.2234@hcd35.00 [106.0000-2000.0000]	1 in 1	C21(Carbamidomethyl/57.0215)	94800000
307.1.22	16434	35.36	11303	sp|P01876|IGHA1_HUMAN Immunoglobulin heavy constant alpha 1 OS=Homo sapiens OX=9606 GN=IGHA1 PE=1 SV=2	P01876	N,M	340345	340<345	340	R.LAGKPTHVnVSVVmAEVDGTC.Y	HexNAc(4)Hex(5)Fuc(1)NeuAc(2)Sulfo(1)	True-positive	HexNAc-Sulfo ion	N340	SA		E2	4629.86	NGlycan/2430.7872; Oxidation/15.9949	0	37640.3	Hum_IgAgf-T077-22_Hc_E2_Step	521.24	2.6e-06	94800000	2	35.5	4	9,14	332	352	6.4e-06	379.7	140.2	1158.47	1158.47	1.43	0	4629.85	3	1	2870000	35.5		33.24	36.17	Hum_IgAgf-T077-22_Hc_E2_Step.raw_20220615_glyco_spec_cut	//ad.mpi-magdeburg.mpg.de/data/bpe/teams/analytics/Byonic/Data/Greta/In-depth IgA project/Quantification/Hum_IgAgf-T077-22_Hc_E2_Step.raw_20220615_glyco_spec_cut/Hum_IgAgf-T077-22_Hc_E2_Step.raw_20220615_glyco_spec_cut.byrslt	//ad/lab/bpe/eclipse/Data/Greta/20220510_Hum_IgA_Cotton-HILIC/Hum_IgAgf-T077-22_Hc_E2_Step.raw							hum_igagf-t077-22_hc_e2_step.ScanId;v=1;d1=11303.11303.4			hcd		Reference	6.06	400000000					[33.24 34.20], [34.20 36.17]		FTMS + c NSI d Full ms2 1158.9730@hcd35.00 [106.0000-2000.0000]	1 in 1	C21(Carbamidomethyl/57.0215)	94800000
307.1.23	16438	35.37	11307	sp|P01876|IGHA1_HUMAN Immunoglobulin heavy constant alpha 1 OS=Homo sapiens OX=9606 GN=IGHA1 PE=1 SV=2	P01876	N,M	340345	340<345	340	R.LAGKPTHVnVSVVmAEVDGTC.Y	HexNAc(4)Hex(5)Fuc(1)NeuAc(2)Sulfo(1)	True-positive	HexNAc-Sulfo ion	N340	SA		E2	4629.86	NGlycan/2430.7872; Oxidation/15.9949	0	37640.3	Hum_IgAgf-T077-22_Hc_E2_Step	396.19	2.2e-05	94800000	2	35.5	4	9,14	332	352	5.5e-05	211.7	114.2	1158.47	1158.47	1.43	0	4629.85	3	1	2870000	35.5		33.24	36.17	Hum_IgAgf-T077-22_Hc_E2_Step.raw_20220615_glyco_spec_cut	//ad.mpi-magdeburg.mpg.de/data/bpe/teams/analytics/Byonic/Data/Greta/In-depth IgA project/Quantification/Hum_IgAgf-T077-22_Hc_E2_Step.raw_20220615_glyco_spec_cut/Hum_IgAgf-T077-22_Hc_E2_Step.raw_20220615_glyco_spec_cut.byrslt	//ad/lab/bpe/eclipse/Data/Greta/20220510_Hum_IgA_Cotton-HILIC/Hum_IgAgf-T077-22_Hc_E2_Step.raw							hum_igagf-t077-22_hc_e2_step.ScanId;v=1;d1=11307.11307.4			hcd		Reference	6.06	400000000					[33.24 34.20], [34.20 36.17]		FTMS + c NSI d Full ms2 1159.9733@hcd35.00 [106.0000-2000.0000]	1 in 1	C21(Carbamidomethyl/57.0215)	94800000
307.1.24	16474	35.57	11375	sp|P01876|IGHA1_HUMAN Immunoglobulin heavy constant alpha 1 OS=Homo sapiens OX=9606 GN=IGHA1 PE=1 SV=2	P01876	N,M	340345	340<345	340	R.LAGKPTHVnVSVVmAEVDGTC.Y	HexNAc(4)Hex(5)Fuc(1)NeuAc(2)Sulfo(1)	True-positive	HexNAc-Sulfo ion	N340	SA		E2	4629.86	NGlycan/2430.7872; Oxidation/15.9949	0	37640.3	Hum_IgAgf-T077-22_Hc_E2_Step	448.85	5.3e-06	94800000	2	35.5	4	9,14	332	352	1.3e-05	356.8	169.8	1158.47	1158.47	1.22	0	4629.85	3	1	2870000	35.5		33.24	36.17	Hum_IgAgf-T077-22_Hc_E2_Step.raw_20220615_glyco_spec_cut	//ad.mpi-magdeburg.mpg.de/data/bpe/teams/analytics/Byonic/Data/Greta/In-depth IgA project/Quantification/Hum_IgAgf-T077-22_Hc_E2_Step.raw_20220615_glyco_spec_cut/Hum_IgAgf-T077-22_Hc_E2_Step.raw_20220615_glyco_spec_cut.byrslt	//ad/lab/bpe/eclipse/Data/Greta/20220510_Hum_IgA_Cotton-HILIC/Hum_IgAgf-T077-22_Hc_E2_Step.raw							hum_igagf-t077-22_hc_e2_step.ScanId;v=1;d1=11375.11375.4			hcd		Reference	6.06	400000000					[33.24 34.20], [34.20 36.17]		FTMS + c NSI d Full ms2 1158.9720@hcd35.00 [106.0000-2000.0000]	1 in 1	C21(Carbamidomethyl/57.0215)	94800000
307.1.25	16475	35.57	11376	sp|P01876|IGHA1_HUMAN Immunoglobulin heavy constant alpha 1 OS=Homo sapiens OX=9606 GN=IGHA1 PE=1 SV=2	P01876	N,M	340345	340<345	340	R.LAGKPTHVnVSVVmAEVDGTC.Y	HexNAc(4)Hex(5)Fuc(1)NeuAc(2)Sulfo(1)	True-positive	HexNAc-Sulfo ion	N340	SA		E2	4629.86	NGlycan/2430.7872; Oxidation/15.9949	0	37640.3	Hum_IgAgf-T077-22_Hc_E2_Step	219.58	8.9e-06	94800000	2	35.5	4	9,14	332	352	2.2e-05	183.2	6.4	1158.47	1158.47	1.22	0	4629.85	3	1	2870000	35.5		33.24	36.17	Hum_IgAgf-T077-22_Hc_E2_Step.raw_20220615_glyco_spec_cut	//ad.mpi-magdeburg.mpg.de/data/bpe/teams/analytics/Byonic/Data/Greta/In-depth IgA project/Quantification/Hum_IgAgf-T077-22_Hc_E2_Step.raw_20220615_glyco_spec_cut/Hum_IgAgf-T077-22_Hc_E2_Step.raw_20220615_glyco_spec_cut.byrslt	//ad/lab/bpe/eclipse/Data/Greta/20220510_Hum_IgA_Cotton-HILIC/Hum_IgAgf-T077-22_Hc_E2_Step.raw							hum_igagf-t077-22_hc_e2_step.ScanId;v=1;d1=11376.11376.4			hcd		Reference	6.06	400000000					[33.24 34.20], [34.20 36.17]		FTMS + c NSI d Full ms2 1159.9739@hcd35.00 [106.0000-2000.0000]	1 in 1	C21(Carbamidomethyl/57.0215)	94800000
307.1.26	16508	35.75	11439	sp|P01876|IGHA1_HUMAN Immunoglobulin heavy constant alpha 1 OS=Homo sapiens OX=9606 GN=IGHA1 PE=1 SV=2	P01876	N,M	340345	340<345	340	R.LAGKPTHVnVSVVmAEVDGTC.Y	HexNAc(4)Hex(5)Fuc(1)NeuAc(2)Sulfo(1)	True-positive	HexNAc-Sulfo ion	N340	SA		E2	4629.86	NGlycan/2430.7872; Oxidation/15.9949	0	37640.3	Hum_IgAgf-T077-22_Hc_E2_Step	404.15	4.6e-06	94800000	2	35.5	4	9,14	332	352	1.1e-05	317	97.7	1158.47	1158.47	1.22	0	4629.85	3	1	2870000	35.5		33.24	36.17	Hum_IgAgf-T077-22_Hc_E2_Step.raw_20220615_glyco_spec_cut	//ad.mpi-magdeburg.mpg.de/data/bpe/teams/analytics/Byonic/Data/Greta/In-depth IgA project/Quantification/Hum_IgAgf-T077-22_Hc_E2_Step.raw_20220615_glyco_spec_cut/Hum_IgAgf-T077-22_Hc_E2_Step.raw_20220615_glyco_spec_cut.byrslt	//ad/lab/bpe/eclipse/Data/Greta/20220510_Hum_IgA_Cotton-HILIC/Hum_IgAgf-T077-22_Hc_E2_Step.raw							hum_igagf-t077-22_hc_e2_step.ScanId;v=1;d1=11439.11439.4			hcd		Reference	6.06	400000000					[33.24 34.20], [34.20 36.17]		FTMS + c NSI d Full ms2 1159.4741@hcd35.00 [106.0000-2000.0000]	1 in 1	C21(Carbamidomethyl/57.0215)	94800000
307.1.27	16510	35.76	11441	sp|P01876|IGHA1_HUMAN Immunoglobulin heavy constant alpha 1 OS=Homo sapiens OX=9606 GN=IGHA1 PE=1 SV=2	P01876	N,M	340345	340<345	340	R.LAGKPTHVnVSVVmAEVDGTC.Y	HexNAc(4)Hex(5)Fuc(1)NeuAc(2)Sulfo(1)	True-positive	HexNAc-Sulfo ion	N340	SA		E2	4629.86	NGlycan/2430.7872; Oxidation/15.9949	0	37640.3	Hum_IgAgf-T077-22_Hc_E2_Step	245.04	5.6e-06	94800000	2	35.5	4	9,14	332	352	1.4e-05	242.8	50.2	1158.47	1158.47	1.22	0	4629.85	3	1	2870000	35.5		33.24	36.17	Hum_IgAgf-T077-22_Hc_E2_Step.raw_20220615_glyco_spec_cut	//ad.mpi-magdeburg.mpg.de/data/bpe/teams/analytics/Byonic/Data/Greta/In-depth IgA project/Quantification/Hum_IgAgf-T077-22_Hc_E2_Step.raw_20220615_glyco_spec_cut/Hum_IgAgf-T077-22_Hc_E2_Step.raw_20220615_glyco_spec_cut.byrslt	//ad/lab/bpe/eclipse/Data/Greta/20220510_Hum_IgA_Cotton-HILIC/Hum_IgAgf-T077-22_Hc_E2_Step.raw							hum_igagf-t077-22_hc_e2_step.ScanId;v=1;d1=11441.11441.4			hcd		Reference	6.06	400000000					[33.24 34.20], [34.20 36.17]		FTMS + c NSI d Full ms2 1158.4724@hcd35.00 [106.0000-2000.0000]	1 in 1	C21(Carbamidomethyl/57.0215)	94800000
307.1.28	16752	37.28	11961	sp|P01876|IGHA1_HUMAN Immunoglobulin heavy constant alpha 1 OS=Homo sapiens OX=9606 GN=IGHA1 PE=1 SV=2	P01876	N,M	340345	340<345	340	R.LAGKPTHVnVSVVmAEVDGTC.Y	HexNAc(4)Hex(5)Fuc(1)NeuAc(2)Sulfo(1)	True-positive	HexNAc-Sulfo ion	N340	SA		E2	4629.86	NGlycan/2430.7872; Oxidation/15.9949	0	37640.3	Hum_IgAgf-T077-22_Hc_E2_Step	264.3	3.2e-05	94800000	2	35.5	4	9,14	332	352	8e-05	264.3	20.1	1158.47	1158.47	1.74	0	4629.85	3	1	2870000	35.5		33.24	36.17	Hum_IgAgf-T077-22_Hc_E2_Step.raw_20220615_glyco_spec_cut	//ad.mpi-magdeburg.mpg.de/data/bpe/teams/analytics/Byonic/Data/Greta/In-depth IgA project/Quantification/Hum_IgAgf-T077-22_Hc_E2_Step.raw_20220615_glyco_spec_cut/Hum_IgAgf-T077-22_Hc_E2_Step.raw_20220615_glyco_spec_cut.byrslt	//ad/lab/bpe/eclipse/Data/Greta/20220510_Hum_IgA_Cotton-HILIC/Hum_IgAgf-T077-22_Hc_E2_Step.raw							hum_igagf-t077-22_hc_e2_step.ScanId;v=1;d1=11961.11961.4			hcd		Reference	6.06	400000000					[33.24 34.20], [34.20 36.17]		FTMS + c NSI d Full ms2 1158.9738@hcd35.00 [106.0000-2000.0000]	1 in 1	C21(Carbamidomethyl/57.0215)	94800000
307.1.29	17878	33.36	10620	sp|P01876|IGHA1_HUMAN Immunoglobulin heavy constant alpha 1 OS=Homo sapiens OX=9606 GN=IGHA1 PE=1 SV=2	P01876	N,M	340345	340<345	340	R.LAGKPTHVnVSVVmAEVDGTC.Y	HexNAc(4)Hex(5)Fuc(1)NeuAc(2)Sulfo(1)	True-positive	HexNAc-Sulfo ion	N340	SA		E2	4629.86	NGlycan/2430.7872; Oxidation/15.9949	0	37640.3	Hum_IgAgf-T077-22_Hc_E2_Step	489.05	1.4e-06	94800000	2	35.5	4	9,14	332	352	1.4e-06	326.1	66.8	1158.47	1158.47	0.74	0	4629.85	3	1	2870000	35.5		33.24	36.17	Hum_IgAgf-T077-22_Hc_E2_Step.raw_20220527_Byonic(1)	//ad.mpi-magdeburg.mpg.de/data/bpe/teams/analytics/Byonic/Data/Greta/In-depth IgA project/IgA_Sulfo_GlyFilter/Hum_IgAgf-T077-22_Hc_E2_Step.raw_20220527_2common/Hum_IgAgf-T077-22_Hc_E2_Step.raw_20220527_Byonic(1).byrslt	//ad/lab/bpe/eclipse/Data/Greta/20220510_Hum_IgA_Cotton-HILIC/Hum_IgAgf-T077-22_Hc_E2_Step.raw							hum_igagf-t077-22_hc_e2_step.ScanId;v=1;d1=10620.10620.4			hcd		Reference	6.06	400000000					[33.24 34.20], [34.20 36.17]		FTMS + c NSI d Full ms2 1159.2228@hcd35.00 [106.0000-2000.0000]	1 in 1	C21(Carbamidomethyl/57.0215)	94800000
307.1.3	11482	33.55	10684	sp|P01876|IGHA1_HUMAN Immunoglobulin heavy constant alpha 1 OS=Homo sapiens OX=9606 GN=IGHA1 PE=1 SV=2	P01876	N,M	340345	340<345	340	R.LAGKPTHVnVSVVmAEVDGTC.Y	HexNAc(4)Hex(5)Fuc(1)NeuAc(2)Sulfo(1)	True-positive	HexNAc-Sulfo ion	N340	SA		E2	4629.86	NGlycan/2430.7872; Oxidation/15.9949	0	37640.3	Hum_IgAgf-T077-22_Hc_E2_Step	632.77	2.4e-07	94800000	2	35.5	4	9,14	332	352	2.7e-07	400	202.9	1158.47	1158.47	1.78	0	4629.85	3	1	2870000	35.5		33.24	36.17	Hum_IgAgf-T077-22_Hc_E2_Step.raw_20220615_glyco_unspec_cut	//ad.mpi-magdeburg.mpg.de/data/bpe/teams/analytics/Byonic/Data/Greta/In-depth IgA project/Quantification/Hum_IgAgf-T077-22_Hc_E2_Step.raw_20220615_glyco_unspec_cut/Hum_IgAgf-T077-22_Hc_E2_Step.raw_20220615_glyco_unspec_cut.byrslt	//ad/lab/bpe/eclipse/Data/Greta/20220510_Hum_IgA_Cotton-HILIC/Hum_IgAgf-T077-22_Hc_E2_Step.raw							hum_igagf-t077-22_hc_e2_step.ScanId;v=1;d1=10684.10684.4			hcd		Reference	6.06	400000000					[33.24 34.20], [34.20 36.17]		FTMS + c NSI d Full ms2 1158.9729@hcd35.00 [106.0000-2000.0000]	1 in 1	C21(Carbamidomethyl/57.0215)	94800000
307.1.30	17897	33.55	10684	sp|P01876|IGHA1_HUMAN Immunoglobulin heavy constant alpha 1 OS=Homo sapiens OX=9606 GN=IGHA1 PE=1 SV=2	P01876	N,M	340345	340<345	340	R.LAGKPTHVnVSVVmAEVDGTC.Y	HexNAc(4)Hex(5)Fuc(1)NeuAc(2)Sulfo(1)	True-positive	HexNAc-Sulfo ion	N340	SA		E2	4629.86	NGlycan/2430.7872; Oxidation/15.9949	0	37640.3	Hum_IgAgf-T077-22_Hc_E2_Step	632.77	1.6e-08	94800000	2	35.5	4	9,14	332	352	1.6e-08	400	97.2	1158.47	1158.47	1.78	0	4629.85	3	1	2870000	35.5		33.24	36.17	Hum_IgAgf-T077-22_Hc_E2_Step.raw_20220527_Byonic(1)	//ad.mpi-magdeburg.mpg.de/data/bpe/teams/analytics/Byonic/Data/Greta/In-depth IgA project/IgA_Sulfo_GlyFilter/Hum_IgAgf-T077-22_Hc_E2_Step.raw_20220527_2common/Hum_IgAgf-T077-22_Hc_E2_Step.raw_20220527_Byonic(1).byrslt	//ad/lab/bpe/eclipse/Data/Greta/20220510_Hum_IgA_Cotton-HILIC/Hum_IgAgf-T077-22_Hc_E2_Step.raw							hum_igagf-t077-22_hc_e2_step.ScanId;v=1;d1=10684.10684.4			hcd		Reference	6.06	400000000					[33.24 34.20], [34.20 36.17]		FTMS + c NSI d Full ms2 1158.9729@hcd35.00 [106.0000-2000.0000]	1 in 1	C21(Carbamidomethyl/57.0215)	94800000
307.1.31	17898	33.55	10685	sp|P01876|IGHA1_HUMAN Immunoglobulin heavy constant alpha 1 OS=Homo sapiens OX=9606 GN=IGHA1 PE=1 SV=2	P01876	N,M	340345	340<345	340	R.LAGKPTHVnVSVVmAEVDGTC.Y	HexNAc(4)Hex(5)Fuc(1)NeuAc(2)Sulfo(1)	True-positive	HexNAc-Sulfo ion	N340	SA		E2	4629.86	NGlycan/2430.7872; Oxidation/15.9949	0	37640.3	Hum_IgAgf-T077-22_Hc_E2_Step	279.13	2.1e-06	94800000	2	35.5	4	9,14	332	352	2.1e-06	182.3	53.7	1158.47	1158.47	1.78	0	4629.85	3	1	2870000	35.5		33.24	36.17	Hum_IgAgf-T077-22_Hc_E2_Step.raw_20220527_Byonic(1)	//ad.mpi-magdeburg.mpg.de/data/bpe/teams/analytics/Byonic/Data/Greta/In-depth IgA project/IgA_Sulfo_GlyFilter/Hum_IgAgf-T077-22_Hc_E2_Step.raw_20220527_2common/Hum_IgAgf-T077-22_Hc_E2_Step.raw_20220527_Byonic(1).byrslt	//ad/lab/bpe/eclipse/Data/Greta/20220510_Hum_IgA_Cotton-HILIC/Hum_IgAgf-T077-22_Hc_E2_Step.raw							hum_igagf-t077-22_hc_e2_step.ScanId;v=1;d1=10685.10685.4			hcd		Reference	6.06	400000000					[33.24 34.20], [34.20 36.17]		FTMS + c NSI d Full ms2 1159.9751@hcd35.00 [106.0000-2000.0000]	1 in 1	C21(Carbamidomethyl/57.0215)	94800000
307.1.32	17924	33.74	10751	sp|P01876|IGHA1_HUMAN Immunoglobulin heavy constant alpha 1 OS=Homo sapiens OX=9606 GN=IGHA1 PE=1 SV=2	P01876	N,M	340345	340<345	340	R.LAGKPTHVnVSVVmAEVDGTC.Y	HexNAc(4)Hex(5)Fuc(1)NeuAc(2)Sulfo(1)	True-positive	HexNAc-Sulfo ion	N340	SA		E2	4629.86	NGlycan/2430.7872; Oxidation/15.9949	0	37640.3	Hum_IgAgf-T077-22_Hc_E2_Step	264.75	7.1e-07	94800000	2	35.5	4	9,14	332	352	7.1e-07	179.3	11.7	1158.47	1158.47	1.36	0	4629.85	3	1	2870000	35.5		33.24	36.17	Hum_IgAgf-T077-22_Hc_E2_Step.raw_20220527_Byonic(1)	//ad.mpi-magdeburg.mpg.de/data/bpe/teams/analytics/Byonic/Data/Greta/In-depth IgA project/IgA_Sulfo_GlyFilter/Hum_IgAgf-T077-22_Hc_E2_Step.raw_20220527_2common/Hum_IgAgf-T077-22_Hc_E2_Step.raw_20220527_Byonic(1).byrslt	//ad/lab/bpe/eclipse/Data/Greta/20220510_Hum_IgA_Cotton-HILIC/Hum_IgAgf-T077-22_Hc_E2_Step.raw							hum_igagf-t077-22_hc_e2_step.ScanId;v=1;d1=10751.10751.4			hcd		Reference	6.06	400000000					[33.24 34.20], [34.20 36.17]		FTMS + c NSI d Full ms2 1159.2224@hcd35.00 [106.0000-2000.0000]	1 in 1	C21(Carbamidomethyl/57.0215)	94800000
307.1.33	17948	34	10839	sp|P01876|IGHA1_HUMAN Immunoglobulin heavy constant alpha 1 OS=Homo sapiens OX=9606 GN=IGHA1 PE=1 SV=2	P01876	N,M	340345	340<345	340	R.LAGKPTHVnVSVVmAEVDGTC.Y	HexNAc(4)Hex(5)Fuc(1)NeuAc(2)Sulfo(1)	True-positive	HexNAc-Sulfo ion	N340	SA		E2	4629.86	NGlycan/2430.7872; Oxidation/15.9949	0	37640.3	Hum_IgAgf-T077-22_Hc_E2_Step	247.11	7.1e-07	94800000	2	35.5	4	9,14	332	352	7.1e-07	197.2	34.5	1158.47	1158.47	1.27	0	4629.85	3	1	2870000	35.5		33.24	36.17	Hum_IgAgf-T077-22_Hc_E2_Step.raw_20220527_Byonic(1)	//ad.mpi-magdeburg.mpg.de/data/bpe/teams/analytics/Byonic/Data/Greta/In-depth IgA project/IgA_Sulfo_GlyFilter/Hum_IgAgf-T077-22_Hc_E2_Step.raw_20220527_2common/Hum_IgAgf-T077-22_Hc_E2_Step.raw_20220527_Byonic(1).byrslt	//ad/lab/bpe/eclipse/Data/Greta/20220510_Hum_IgA_Cotton-HILIC/Hum_IgAgf-T077-22_Hc_E2_Step.raw							hum_igagf-t077-22_hc_e2_step.ScanId;v=1;d1=10839.10839.4			hcd		Reference	6.06	400000000					[33.24 34.20], [34.20 36.17]		FTMS + c NSI d Full ms2 1159.2228@hcd35.00 [106.0000-2000.0000]	1 in 1	C21(Carbamidomethyl/57.0215)	94800000
307.1.34	18043	34.97	11170	sp|P01876|IGHA1_HUMAN Immunoglobulin heavy constant alpha 1 OS=Homo sapiens OX=9606 GN=IGHA1 PE=1 SV=2	P01876	N,M	340345	340<345	340	R.LAGKPTHVnVSVVmAEVDGTC.Y	HexNAc(4)Hex(5)Fuc(1)NeuAc(2)Sulfo(1)	True-positive	HexNAc-Sulfo ion	N340	SA		E2	4629.86	NGlycan/2430.7872; Oxidation/15.9949	0	37640.3	Hum_IgAgf-T077-22_Hc_E2_Step	581.54	5.4e-08	94800000	2	35.5	4	9,14	332	352	5.4e-08	390	91.9	1158.47	1158.47	1.22	0	4629.85	3	1	2870000	35.5		33.24	36.17	Hum_IgAgf-T077-22_Hc_E2_Step.raw_20220527_Byonic(1)	//ad.mpi-magdeburg.mpg.de/data/bpe/teams/analytics/Byonic/Data/Greta/In-depth IgA project/IgA_Sulfo_GlyFilter/Hum_IgAgf-T077-22_Hc_E2_Step.raw_20220527_2common/Hum_IgAgf-T077-22_Hc_E2_Step.raw_20220527_Byonic(1).byrslt	//ad/lab/bpe/eclipse/Data/Greta/20220510_Hum_IgA_Cotton-HILIC/Hum_IgAgf-T077-22_Hc_E2_Step.raw							hum_igagf-t077-22_hc_e2_step.ScanId;v=1;d1=11170.11170.4			hcd		Reference	6.06	400000000					[33.24 34.20], [34.20 36.17]		FTMS + c NSI d Full ms2 1158.9716@hcd35.00 [106.0000-2000.0000]	1 in 1	C21(Carbamidomethyl/57.0215)	94800000
307.1.35	18055	35.17	11238	sp|P01876|IGHA1_HUMAN Immunoglobulin heavy constant alpha 1 OS=Homo sapiens OX=9606 GN=IGHA1 PE=1 SV=2	P01876	N,M	340345	340<345	340	R.LAGKPTHVnVSVVmAEVDGTC.Y	HexNAc(4)Hex(5)Fuc(1)NeuAc(2)Sulfo(1)	True-positive	HexNAc-Sulfo ion	N340	SA		E2	4629.86	NGlycan/2430.7872; Oxidation/15.9949	0	37640.3	Hum_IgAgf-T077-22_Hc_E2_Step	527.32	3.8e-07	94800000	2	35.5	4	9,14	332	352	3.8e-07	344.7	86.7	1158.47	1158.47	1.12	0	4629.85	3	1	2870000	35.5		33.24	36.17	Hum_IgAgf-T077-22_Hc_E2_Step.raw_20220527_Byonic(1)	//ad.mpi-magdeburg.mpg.de/data/bpe/teams/analytics/Byonic/Data/Greta/In-depth IgA project/IgA_Sulfo_GlyFilter/Hum_IgAgf-T077-22_Hc_E2_Step.raw_20220527_2common/Hum_IgAgf-T077-22_Hc_E2_Step.raw_20220527_Byonic(1).byrslt	//ad/lab/bpe/eclipse/Data/Greta/20220510_Hum_IgA_Cotton-HILIC/Hum_IgAgf-T077-22_Hc_E2_Step.raw							hum_igagf-t077-22_hc_e2_step.ScanId;v=1;d1=11238.11238.4			hcd		Reference	6.06	400000000					[33.24 34.20], [34.20 36.17]		FTMS + c NSI d Full ms2 1159.2234@hcd35.00 [106.0000-2000.0000]	1 in 1	C21(Carbamidomethyl/57.0215)	94800000
307.1.36	18074	35.36	11303	sp|P01876|IGHA1_HUMAN Immunoglobulin heavy constant alpha 1 OS=Homo sapiens OX=9606 GN=IGHA1 PE=1 SV=2	P01876	N,M	340345	340<345	340	R.LAGKPTHVnVSVVmAEVDGTC.Y	HexNAc(4)Hex(5)Fuc(1)NeuAc(2)Sulfo(1)	True-positive	HexNAc-Sulfo ion	N340	SA		E2	4629.86	NGlycan/2430.7872; Oxidation/15.9949	0	37640.3	Hum_IgAgf-T077-22_Hc_E2_Step	521.24	1.2e-07	94800000	2	35.5	4	9,14	332	352	1.2e-07	379.7	81.8	1158.47	1158.47	1.43	0	4629.85	3	1	2870000	35.5		33.24	36.17	Hum_IgAgf-T077-22_Hc_E2_Step.raw_20220527_Byonic(1)	//ad.mpi-magdeburg.mpg.de/data/bpe/teams/analytics/Byonic/Data/Greta/In-depth IgA project/IgA_Sulfo_GlyFilter/Hum_IgAgf-T077-22_Hc_E2_Step.raw_20220527_2common/Hum_IgAgf-T077-22_Hc_E2_Step.raw_20220527_Byonic(1).byrslt	//ad/lab/bpe/eclipse/Data/Greta/20220510_Hum_IgA_Cotton-HILIC/Hum_IgAgf-T077-22_Hc_E2_Step.raw							hum_igagf-t077-22_hc_e2_step.ScanId;v=1;d1=11303.11303.4			hcd		Reference	6.06	400000000					[33.24 34.20], [34.20 36.17]		FTMS + c NSI d Full ms2 1158.9730@hcd35.00 [106.0000-2000.0000]	1 in 1	C21(Carbamidomethyl/57.0215)	94800000
307.1.37	18076	35.37	11307	sp|P01876|IGHA1_HUMAN Immunoglobulin heavy constant alpha 1 OS=Homo sapiens OX=9606 GN=IGHA1 PE=1 SV=2	P01876	N,M	340345	340<345	340	R.LAGKPTHVnVSVVmAEVDGTC.Y	HexNAc(4)Hex(5)Fuc(1)NeuAc(2)Sulfo(1)	True-positive	HexNAc-Sulfo ion	N340	SA		E2	4629.86	NGlycan/2430.7872; Oxidation/15.9949	0	37640.3	Hum_IgAgf-T077-22_Hc_E2_Step	396.19	8.2e-07	94800000	2	35.5	4	9,14	332	352	8.2e-07	211.7	35.4	1158.47	1158.47	1.43	0	4629.85	3	1	2870000	35.5		33.24	36.17	Hum_IgAgf-T077-22_Hc_E2_Step.raw_20220527_Byonic(1)	//ad.mpi-magdeburg.mpg.de/data/bpe/teams/analytics/Byonic/Data/Greta/In-depth IgA project/IgA_Sulfo_GlyFilter/Hum_IgAgf-T077-22_Hc_E2_Step.raw_20220527_2common/Hum_IgAgf-T077-22_Hc_E2_Step.raw_20220527_Byonic(1).byrslt	//ad/lab/bpe/eclipse/Data/Greta/20220510_Hum_IgA_Cotton-HILIC/Hum_IgAgf-T077-22_Hc_E2_Step.raw							hum_igagf-t077-22_hc_e2_step.ScanId;v=1;d1=11307.11307.4			hcd		Reference	6.06	400000000					[33.24 34.20], [34.20 36.17]		FTMS + c NSI d Full ms2 1159.9733@hcd35.00 [106.0000-2000.0000]	1 in 1	C21(Carbamidomethyl/57.0215)	94800000
307.1.38	18089	35.57	11375	sp|P01876|IGHA1_HUMAN Immunoglobulin heavy constant alpha 1 OS=Homo sapiens OX=9606 GN=IGHA1 PE=1 SV=2	P01876	N,M	340345	340<345	340	R.LAGKPTHVnVSVVmAEVDGTC.Y	HexNAc(4)Hex(5)Fuc(1)NeuAc(2)Sulfo(1)	True-positive	HexNAc-Sulfo ion	N340	SA		E2	4629.86	NGlycan/2430.7872; Oxidation/15.9949	0	37640.3	Hum_IgAgf-T077-22_Hc_E2_Step	448.85	4.3e-07	94800000	2	35.5	4	9,14	332	352	4.3e-07	356.8	80.7	1158.47	1158.47	1.22	0	4629.85	3	1	2870000	35.5		33.24	36.17	Hum_IgAgf-T077-22_Hc_E2_Step.raw_20220527_Byonic(1)	//ad.mpi-magdeburg.mpg.de/data/bpe/teams/analytics/Byonic/Data/Greta/In-depth IgA project/IgA_Sulfo_GlyFilter/Hum_IgAgf-T077-22_Hc_E2_Step.raw_20220527_2common/Hum_IgAgf-T077-22_Hc_E2_Step.raw_20220527_Byonic(1).byrslt	//ad/lab/bpe/eclipse/Data/Greta/20220510_Hum_IgA_Cotton-HILIC/Hum_IgAgf-T077-22_Hc_E2_Step.raw							hum_igagf-t077-22_hc_e2_step.ScanId;v=1;d1=11375.11375.4			hcd		Reference	6.06	400000000					[33.24 34.20], [34.20 36.17]		FTMS + c NSI d Full ms2 1158.9720@hcd35.00 [106.0000-2000.0000]	1 in 1	C21(Carbamidomethyl/57.0215)	94800000
307.1.39	18090	35.57	11376	sp|P01876|IGHA1_HUMAN Immunoglobulin heavy constant alpha 1 OS=Homo sapiens OX=9606 GN=IGHA1 PE=1 SV=2	P01876	N,M	340345	340<345	340	R.LAGKPTHVnVSVVmAEVDGTC.Y	HexNAc(4)Hex(5)Fuc(1)NeuAc(2)Sulfo(1)	True-positive	HexNAc-Sulfo ion	N340	SA		E2	4629.86	NGlycan/2430.7872; Oxidation/15.9949	0	37640.3	Hum_IgAgf-T077-22_Hc_E2_Step	219.58	5.3e-07	94800000	2	35.5	4	9,14	332	352	5.3e-07	183.2	6.4	1158.47	1158.47	1.22	0	4629.85	3	1	2870000	35.5		33.24	36.17	Hum_IgAgf-T077-22_Hc_E2_Step.raw_20220527_Byonic(1)	//ad.mpi-magdeburg.mpg.de/data/bpe/teams/analytics/Byonic/Data/Greta/In-depth IgA project/IgA_Sulfo_GlyFilter/Hum_IgAgf-T077-22_Hc_E2_Step.raw_20220527_2common/Hum_IgAgf-T077-22_Hc_E2_Step.raw_20220527_Byonic(1).byrslt	//ad/lab/bpe/eclipse/Data/Greta/20220510_Hum_IgA_Cotton-HILIC/Hum_IgAgf-T077-22_Hc_E2_Step.raw							hum_igagf-t077-22_hc_e2_step.ScanId;v=1;d1=11376.11376.4			hcd		Reference	6.06	400000000					[33.24 34.20], [34.20 36.17]		FTMS + c NSI d Full ms2 1159.9739@hcd35.00 [106.0000-2000.0000]	1 in 1	C21(Carbamidomethyl/57.0215)	94800000
307.1.4	11483	33.55	10685	sp|P01876|IGHA1_HUMAN Immunoglobulin heavy constant alpha 1 OS=Homo sapiens OX=9606 GN=IGHA1 PE=1 SV=2	P01876	N,M	340345	340<345	340	R.LAGKPTHVnVSVVmAEVDGTC.Y	HexNAc(4)Hex(5)Fuc(1)NeuAc(2)Sulfo(1)	True-positive	HexNAc-Sulfo ion	N340	SA		E2	4629.86	NGlycan/2430.7872; Oxidation/15.9949	0	37640.3	Hum_IgAgf-T077-22_Hc_E2_Step	279.13	8.6e-05	94800000	2	35.5	4	9,14	332	352	9.7e-05	182.3	53.7	1158.47	1158.47	1.78	0	4629.85	3	1	2870000	35.5		33.24	36.17	Hum_IgAgf-T077-22_Hc_E2_Step.raw_20220615_glyco_unspec_cut	//ad.mpi-magdeburg.mpg.de/data/bpe/teams/analytics/Byonic/Data/Greta/In-depth IgA project/Quantification/Hum_IgAgf-T077-22_Hc_E2_Step.raw_20220615_glyco_unspec_cut/Hum_IgAgf-T077-22_Hc_E2_Step.raw_20220615_glyco_unspec_cut.byrslt	//ad/lab/bpe/eclipse/Data/Greta/20220510_Hum_IgA_Cotton-HILIC/Hum_IgAgf-T077-22_Hc_E2_Step.raw							hum_igagf-t077-22_hc_e2_step.ScanId;v=1;d1=10685.10685.4			hcd		Reference	6.06	400000000					[33.24 34.20], [34.20 36.17]		FTMS + c NSI d Full ms2 1159.9751@hcd35.00 [106.0000-2000.0000]	1 in 1	C21(Carbamidomethyl/57.0215)	94800000
307.1.40	18110	35.75	11439	sp|P01876|IGHA1_HUMAN Immunoglobulin heavy constant alpha 1 OS=Homo sapiens OX=9606 GN=IGHA1 PE=1 SV=2	P01876	N,M	340345	340<345	340	R.LAGKPTHVnVSVVmAEVDGTC.Y	HexNAc(4)Hex(5)Fuc(1)NeuAc(2)Sulfo(1)	True-positive	HexNAc-Sulfo ion	N340	SA		E2	4629.86	NGlycan/2430.7872; Oxidation/15.9949	0	37640.3	Hum_IgAgf-T077-22_Hc_E2_Step	404.15	5.9e-07	94800000	2	35.5	4	9,14	332	352	5.9e-07	317	84.8	1158.47	1158.47	1.22	0	4629.85	3	1	2870000	35.5		33.24	36.17	Hum_IgAgf-T077-22_Hc_E2_Step.raw_20220527_Byonic(1)	//ad.mpi-magdeburg.mpg.de/data/bpe/teams/analytics/Byonic/Data/Greta/In-depth IgA project/IgA_Sulfo_GlyFilter/Hum_IgAgf-T077-22_Hc_E2_Step.raw_20220527_2common/Hum_IgAgf-T077-22_Hc_E2_Step.raw_20220527_Byonic(1).byrslt	//ad/lab/bpe/eclipse/Data/Greta/20220510_Hum_IgA_Cotton-HILIC/Hum_IgAgf-T077-22_Hc_E2_Step.raw							hum_igagf-t077-22_hc_e2_step.ScanId;v=1;d1=11439.11439.4			hcd		Reference	6.06	400000000					[33.24 34.20], [34.20 36.17]		FTMS + c NSI d Full ms2 1159.4741@hcd35.00 [106.0000-2000.0000]	1 in 1	C21(Carbamidomethyl/57.0215)	94800000
307.1.41	18112	35.76	11441	sp|P01876|IGHA1_HUMAN Immunoglobulin heavy constant alpha 1 OS=Homo sapiens OX=9606 GN=IGHA1 PE=1 SV=2	P01876	N,M	340345	340<345	340	R.LAGKPTHVnVSVVmAEVDGTC.Y	HexNAc(4)Hex(5)Fuc(1)NeuAc(2)Sulfo(1)	True-positive	HexNAc-Sulfo ion	N340	SA		E2	4629.86	NGlycan/2430.7872; Oxidation/15.9949	0	37640.3	Hum_IgAgf-T077-22_Hc_E2_Step	245.04	6.3e-07	94800000	2	35.5	4	9,14	332	352	6.3e-07	242.8	45.3	1158.47	1158.47	1.22	0	4629.85	3	1	2870000	35.5		33.24	36.17	Hum_IgAgf-T077-22_Hc_E2_Step.raw_20220527_Byonic(1)	//ad.mpi-magdeburg.mpg.de/data/bpe/teams/analytics/Byonic/Data/Greta/In-depth IgA project/IgA_Sulfo_GlyFilter/Hum_IgAgf-T077-22_Hc_E2_Step.raw_20220527_2common/Hum_IgAgf-T077-22_Hc_E2_Step.raw_20220527_Byonic(1).byrslt	//ad/lab/bpe/eclipse/Data/Greta/20220510_Hum_IgA_Cotton-HILIC/Hum_IgAgf-T077-22_Hc_E2_Step.raw							hum_igagf-t077-22_hc_e2_step.ScanId;v=1;d1=11441.11441.4			hcd		Reference	6.06	400000000					[33.24 34.20], [34.20 36.17]		FTMS + c NSI d Full ms2 1158.4724@hcd35.00 [106.0000-2000.0000]	1 in 1	C21(Carbamidomethyl/57.0215)	94800000
307.1.42	18311	37.28	11961	sp|P01876|IGHA1_HUMAN Immunoglobulin heavy constant alpha 1 OS=Homo sapiens OX=9606 GN=IGHA1 PE=1 SV=2	P01876	N,M	340345	340<345	340	R.LAGKPTHVnVSVVmAEVDGTC.Y	HexNAc(4)Hex(5)Fuc(1)NeuAc(2)Sulfo(1)	True-positive	HexNAc-Sulfo ion	N340	SA		E2	4629.86	NGlycan/2430.7872; Oxidation/15.9949	0	37640.3	Hum_IgAgf-T077-22_Hc_E2_Step	264.3	1.7e-06	94800000	2	35.5	4	9,14	332	352	1.7e-06	264.3	20.1	1158.47	1158.47	1.74	0	4629.85	3	1	2870000	35.5		33.24	36.17	Hum_IgAgf-T077-22_Hc_E2_Step.raw_20220527_Byonic(1)	//ad.mpi-magdeburg.mpg.de/data/bpe/teams/analytics/Byonic/Data/Greta/In-depth IgA project/IgA_Sulfo_GlyFilter/Hum_IgAgf-T077-22_Hc_E2_Step.raw_20220527_2common/Hum_IgAgf-T077-22_Hc_E2_Step.raw_20220527_Byonic(1).byrslt	//ad/lab/bpe/eclipse/Data/Greta/20220510_Hum_IgA_Cotton-HILIC/Hum_IgAgf-T077-22_Hc_E2_Step.raw							hum_igagf-t077-22_hc_e2_step.ScanId;v=1;d1=11961.11961.4			hcd		Reference	6.06	400000000					[33.24 34.20], [34.20 36.17]		FTMS + c NSI d Full ms2 1158.9738@hcd35.00 [106.0000-2000.0000]	1 in 1	C21(Carbamidomethyl/57.0215)	94800000
307.1.43	20246	33.36	10620	sp|P01876|IGHA1_HUMAN Immunoglobulin heavy constant alpha 1 OS=Homo sapiens OX=9606 GN=IGHA1 PE=1 SV=2	P01876	N,M	340345	340<345	340	R.LAGKPTHVnVSVVmAEVDGTC.Y	HexNAc(4)Hex(5)Fuc(1)NeuAc(2)Sulfo(1)	True-positive	HexNAc-Sulfo ion	N340	SA		E2	4629.86	NGlycan/2430.7872; Oxidation/15.9949	0	37640.3	Hum_IgAgf-T077-22_Hc_E2_Step	489.05	2.7e-05	94800000	2	35.5	4	9,14	332	352	2.7e-05	326.1	121	1158.47	1158.47	0.74	0	4629.85	3	1	2870000	35.5		33.24	36.17	Hum_IgAgf-T077-22_Hc_E2_Step.raw_20220527_Byonic	//ad.mpi-magdeburg.mpg.de/data/bpe/teams/analytics/Byonic/Data/Greta/In-depth IgA project/IgA_Sulfo_GlyFilter/Hum_IgAgf-T077-22_Hc_E2_Step.raw_20220527_Byonic/Hum_IgAgf-T077-22_Hc_E2_Step.raw_20220527_Byonic.byrslt	//ad/lab/bpe/eclipse/Data/Greta/20220510_Hum_IgA_Cotton-HILIC/Hum_IgAgf-T077-22_Hc_E2_Step.raw							hum_igagf-t077-22_hc_e2_step.ScanId;v=1;d1=10620.10620.4			hcd		Reference	6.06	400000000					[33.24 34.20], [34.20 36.17]		FTMS + c NSI d Full ms2 1159.2228@hcd35.00 [106.0000-2000.0000]	1 in 1	C21(Carbamidomethyl/57.0215)	94800000
307.1.44	20280	33.55	10684	sp|P01876|IGHA1_HUMAN Immunoglobulin heavy constant alpha 1 OS=Homo sapiens OX=9606 GN=IGHA1 PE=1 SV=2	P01876	N,M	340345	340<345	340	R.LAGKPTHVnVSVVmAEVDGTC.Y	HexNAc(4)Hex(5)Fuc(1)NeuAc(2)Sulfo(1)	True-positive	HexNAc-Sulfo ion	N340	SA		E2	4629.86	NGlycan/2430.7872; Oxidation/15.9949	0	37640.3	Hum_IgAgf-T077-22_Hc_E2_Step	632.77	6.3e-09	94800000	2	35.5	4	9,14	332	352	6.3e-09	400	202.9	1158.47	1158.47	1.78	0	4629.85	3	1	2870000	35.5		33.24	36.17	Hum_IgAgf-T077-22_Hc_E2_Step.raw_20220527_Byonic	//ad.mpi-magdeburg.mpg.de/data/bpe/teams/analytics/Byonic/Data/Greta/In-depth IgA project/IgA_Sulfo_GlyFilter/Hum_IgAgf-T077-22_Hc_E2_Step.raw_20220527_Byonic/Hum_IgAgf-T077-22_Hc_E2_Step.raw_20220527_Byonic.byrslt	//ad/lab/bpe/eclipse/Data/Greta/20220510_Hum_IgA_Cotton-HILIC/Hum_IgAgf-T077-22_Hc_E2_Step.raw							hum_igagf-t077-22_hc_e2_step.ScanId;v=1;d1=10684.10684.4			hcd		Reference	6.06	400000000					[33.24 34.20], [34.20 36.17]		FTMS + c NSI d Full ms2 1158.9729@hcd35.00 [106.0000-2000.0000]	1 in 1	C21(Carbamidomethyl/57.0215)	94800000
307.1.45	20281	33.55	10685	sp|P01876|IGHA1_HUMAN Immunoglobulin heavy constant alpha 1 OS=Homo sapiens OX=9606 GN=IGHA1 PE=1 SV=2	P01876	N,M	340345	340<345	340	R.LAGKPTHVnVSVVmAEVDGTC.Y	HexNAc(4)Hex(5)Fuc(1)NeuAc(2)Sulfo(1)	True-positive	HexNAc-Sulfo ion	N340	SA		E2	4629.86	NGlycan/2430.7872; Oxidation/15.9949	0	37640.3	Hum_IgAgf-T077-22_Hc_E2_Step	279.13	1.9e-05	94800000	2	35.5	4	9,14	332	352	1.9e-05	182.3	53.7	1158.47	1158.47	1.78	0	4629.85	3	1	2870000	35.5		33.24	36.17	Hum_IgAgf-T077-22_Hc_E2_Step.raw_20220527_Byonic	//ad.mpi-magdeburg.mpg.de/data/bpe/teams/analytics/Byonic/Data/Greta/In-depth IgA project/IgA_Sulfo_GlyFilter/Hum_IgAgf-T077-22_Hc_E2_Step.raw_20220527_Byonic/Hum_IgAgf-T077-22_Hc_E2_Step.raw_20220527_Byonic.byrslt	//ad/lab/bpe/eclipse/Data/Greta/20220510_Hum_IgA_Cotton-HILIC/Hum_IgAgf-T077-22_Hc_E2_Step.raw							hum_igagf-t077-22_hc_e2_step.ScanId;v=1;d1=10685.10685.4			hcd		Reference	6.06	400000000					[33.24 34.20], [34.20 36.17]		FTMS + c NSI d Full ms2 1159.9751@hcd35.00 [106.0000-2000.0000]	1 in 1	C21(Carbamidomethyl/57.0215)	94800000
307.1.46	20317	33.74	10751	sp|P01876|IGHA1_HUMAN Immunoglobulin heavy constant alpha 1 OS=Homo sapiens OX=9606 GN=IGHA1 PE=1 SV=2	P01876	N,M	340345	340<345	340	R.LAGKPTHVnVSVVmAEVDGTC.Y	HexNAc(4)Hex(5)Fuc(1)NeuAc(2)Sulfo(1)	True-positive	HexNAc-Sulfo ion	N340	SA		E2	4629.86	NGlycan/2430.7872; Oxidation/15.9949	0	37640.3	Hum_IgAgf-T077-22_Hc_E2_Step	264.75	1.9e-05	94800000	2	35.5	4	9,14	332	352	1.9e-05	179.3	11.7	1158.47	1158.47	1.36	0	4629.85	3	1	2870000	35.5		33.24	36.17	Hum_IgAgf-T077-22_Hc_E2_Step.raw_20220527_Byonic	//ad.mpi-magdeburg.mpg.de/data/bpe/teams/analytics/Byonic/Data/Greta/In-depth IgA project/IgA_Sulfo_GlyFilter/Hum_IgAgf-T077-22_Hc_E2_Step.raw_20220527_Byonic/Hum_IgAgf-T077-22_Hc_E2_Step.raw_20220527_Byonic.byrslt	//ad/lab/bpe/eclipse/Data/Greta/20220510_Hum_IgA_Cotton-HILIC/Hum_IgAgf-T077-22_Hc_E2_Step.raw							hum_igagf-t077-22_hc_e2_step.ScanId;v=1;d1=10751.10751.4			hcd		Reference	6.06	400000000					[33.24 34.20], [34.20 36.17]		FTMS + c NSI d Full ms2 1159.2224@hcd35.00 [106.0000-2000.0000]	1 in 1	C21(Carbamidomethyl/57.0215)	94800000
307.1.47	20366	34	10839	sp|P01876|IGHA1_HUMAN Immunoglobulin heavy constant alpha 1 OS=Homo sapiens OX=9606 GN=IGHA1 PE=1 SV=2	P01876	N,M	340345	340<345	340	R.LAGKPTHVnVSVVmAEVDGTC.Y	HexNAc(4)Hex(5)Fuc(1)NeuAc(2)Sulfo(1)	True-positive	HexNAc-Sulfo ion	N340	SA		E2	4629.86	NGlycan/2430.7872; Oxidation/15.9949	0	37640.3	Hum_IgAgf-T077-22_Hc_E2_Step	247.11	1.9e-05	94800000	2	35.5	4	9,14	332	352	1.9e-05	197.2	58.4	1158.47	1158.47	1.27	0	4629.85	3	1	2870000	35.5		33.24	36.17	Hum_IgAgf-T077-22_Hc_E2_Step.raw_20220527_Byonic	//ad.mpi-magdeburg.mpg.de/data/bpe/teams/analytics/Byonic/Data/Greta/In-depth IgA project/IgA_Sulfo_GlyFilter/Hum_IgAgf-T077-22_Hc_E2_Step.raw_20220527_Byonic/Hum_IgAgf-T077-22_Hc_E2_Step.raw_20220527_Byonic.byrslt	//ad/lab/bpe/eclipse/Data/Greta/20220510_Hum_IgA_Cotton-HILIC/Hum_IgAgf-T077-22_Hc_E2_Step.raw							hum_igagf-t077-22_hc_e2_step.ScanId;v=1;d1=10839.10839.4			hcd		Reference	6.06	400000000					[33.24 34.20], [34.20 36.17]		FTMS + c NSI d Full ms2 1159.2228@hcd35.00 [106.0000-2000.0000]	1 in 1	C21(Carbamidomethyl/57.0215)	94800000
307.1.48	20557	34.97	11170	sp|P01876|IGHA1_HUMAN Immunoglobulin heavy constant alpha 1 OS=Homo sapiens OX=9606 GN=IGHA1 PE=1 SV=2	P01876	N,M	340345	340<345	340	R.LAGKPTHVnVSVVmAEVDGTC.Y	HexNAc(4)Hex(5)Fuc(1)NeuAc(2)Sulfo(1)	True-positive	HexNAc-Sulfo ion	N340	SA		E2	4629.86	NGlycan/2430.7872; Oxidation/15.9949	0	37640.3	Hum_IgAgf-T077-22_Hc_E2_Step	581.54	6.3e-08	94800000	2	35.5	4	9,14	332	352	6.3e-08	390	178.5	1158.47	1158.47	1.22	0	4629.85	3	1	2870000	35.5		33.24	36.17	Hum_IgAgf-T077-22_Hc_E2_Step.raw_20220527_Byonic	//ad.mpi-magdeburg.mpg.de/data/bpe/teams/analytics/Byonic/Data/Greta/In-depth IgA project/IgA_Sulfo_GlyFilter/Hum_IgAgf-T077-22_Hc_E2_Step.raw_20220527_Byonic/Hum_IgAgf-T077-22_Hc_E2_Step.raw_20220527_Byonic.byrslt	//ad/lab/bpe/eclipse/Data/Greta/20220510_Hum_IgA_Cotton-HILIC/Hum_IgAgf-T077-22_Hc_E2_Step.raw							hum_igagf-t077-22_hc_e2_step.ScanId;v=1;d1=11170.11170.4			hcd		Reference	6.06	400000000					[33.24 34.20], [34.20 36.17]		FTMS + c NSI d Full ms2 1158.9716@hcd35.00 [106.0000-2000.0000]	1 in 1	C21(Carbamidomethyl/57.0215)	94800000
307.1.49	20593	35.17	11238	sp|P01876|IGHA1_HUMAN Immunoglobulin heavy constant alpha 1 OS=Homo sapiens OX=9606 GN=IGHA1 PE=1 SV=2	P01876	N,M	340345	340<345	340	R.LAGKPTHVnVSVVmAEVDGTC.Y	HexNAc(4)Hex(5)Fuc(1)NeuAc(2)Sulfo(1)	True-positive	HexNAc-Sulfo ion	N340	SA		E2	4629.86	NGlycan/2430.7872; Oxidation/15.9949	0	37640.3	Hum_IgAgf-T077-22_Hc_E2_Step	527.32	4.6e-06	94800000	2	35.5	4	9,14	332	352	4.6e-06	344.7	127.4	1158.47	1158.47	1.12	0	4629.85	3	1	2870000	35.5		33.24	36.17	Hum_IgAgf-T077-22_Hc_E2_Step.raw_20220527_Byonic	//ad.mpi-magdeburg.mpg.de/data/bpe/teams/analytics/Byonic/Data/Greta/In-depth IgA project/IgA_Sulfo_GlyFilter/Hum_IgAgf-T077-22_Hc_E2_Step.raw_20220527_Byonic/Hum_IgAgf-T077-22_Hc_E2_Step.raw_20220527_Byonic.byrslt	//ad/lab/bpe/eclipse/Data/Greta/20220510_Hum_IgA_Cotton-HILIC/Hum_IgAgf-T077-22_Hc_E2_Step.raw							hum_igagf-t077-22_hc_e2_step.ScanId;v=1;d1=11238.11238.4			hcd		Reference	6.06	400000000					[33.24 34.20], [34.20 36.17]		FTMS + c NSI d Full ms2 1159.2234@hcd35.00 [106.0000-2000.0000]	1 in 1	C21(Carbamidomethyl/57.0215)	94800000
307.1.5	11516	33.74	10751	sp|P01876|IGHA1_HUMAN Immunoglobulin heavy constant alpha 1 OS=Homo sapiens OX=9606 GN=IGHA1 PE=1 SV=2	P01876	N,M	340345	340<345	340	R.LAGKPTHVnVSVVmAEVDGTC.Y	HexNAc(4)Hex(5)Fuc(1)NeuAc(2)Sulfo(1)	True-positive	HexNAc-Sulfo ion	N340	SA		E2	4629.86	NGlycan/2430.7872; Oxidation/15.9949	0	37640.3	Hum_IgAgf-T077-22_Hc_E2_Step	264.75	9.3e-06	94800000	2	35.5	4	9,14	332	352	1e-05	179.3	11.7	1158.47	1158.47	1.36	0	4629.85	3	1	2870000	35.5		33.24	36.17	Hum_IgAgf-T077-22_Hc_E2_Step.raw_20220615_glyco_unspec_cut	//ad.mpi-magdeburg.mpg.de/data/bpe/teams/analytics/Byonic/Data/Greta/In-depth IgA project/Quantification/Hum_IgAgf-T077-22_Hc_E2_Step.raw_20220615_glyco_unspec_cut/Hum_IgAgf-T077-22_Hc_E2_Step.raw_20220615_glyco_unspec_cut.byrslt	//ad/lab/bpe/eclipse/Data/Greta/20220510_Hum_IgA_Cotton-HILIC/Hum_IgAgf-T077-22_Hc_E2_Step.raw							hum_igagf-t077-22_hc_e2_step.ScanId;v=1;d1=10751.10751.4			hcd		Reference	6.06	400000000					[33.24 34.20], [34.20 36.17]		FTMS + c NSI d Full ms2 1159.2224@hcd35.00 [106.0000-2000.0000]	1 in 1	C21(Carbamidomethyl/57.0215)	94800000
307.1.50	20629	35.36	11303	sp|P01876|IGHA1_HUMAN Immunoglobulin heavy constant alpha 1 OS=Homo sapiens OX=9606 GN=IGHA1 PE=1 SV=2	P01876	N,M	340345	340<345	340	R.LAGKPTHVnVSVVmAEVDGTC.Y	HexNAc(4)Hex(5)Fuc(1)NeuAc(2)Sulfo(1)	True-positive	HexNAc-Sulfo ion	N340	SA		E2	4629.86	NGlycan/2430.7872; Oxidation/15.9949	0	37640.3	Hum_IgAgf-T077-22_Hc_E2_Step	521.24	4.9e-07	94800000	2	35.5	4	9,14	332	352	4.9e-07	379.7	140.2	1158.47	1158.47	1.43	0	4629.85	3	1	2870000	35.5		33.24	36.17	Hum_IgAgf-T077-22_Hc_E2_Step.raw_20220527_Byonic	//ad.mpi-magdeburg.mpg.de/data/bpe/teams/analytics/Byonic/Data/Greta/In-depth IgA project/IgA_Sulfo_GlyFilter/Hum_IgAgf-T077-22_Hc_E2_Step.raw_20220527_Byonic/Hum_IgAgf-T077-22_Hc_E2_Step.raw_20220527_Byonic.byrslt	//ad/lab/bpe/eclipse/Data/Greta/20220510_Hum_IgA_Cotton-HILIC/Hum_IgAgf-T077-22_Hc_E2_Step.raw							hum_igagf-t077-22_hc_e2_step.ScanId;v=1;d1=11303.11303.4			hcd		Reference	6.06	400000000					[33.24 34.20], [34.20 36.17]		FTMS + c NSI d Full ms2 1158.9730@hcd35.00 [106.0000-2000.0000]	1 in 1	C21(Carbamidomethyl/57.0215)	94800000
307.1.51	20633	35.37	11307	sp|P01876|IGHA1_HUMAN Immunoglobulin heavy constant alpha 1 OS=Homo sapiens OX=9606 GN=IGHA1 PE=1 SV=2	P01876	N,M	340345	340<345	340	R.LAGKPTHVnVSVVmAEVDGTC.Y	HexNAc(4)Hex(5)Fuc(1)NeuAc(2)Sulfo(1)	True-positive	HexNAc-Sulfo ion	N340	SA		E2	4629.86	NGlycan/2430.7872; Oxidation/15.9949	0	37640.3	Hum_IgAgf-T077-22_Hc_E2_Step	396.19	1.8e-05	94800000	2	35.5	4	9,14	332	352	1.8e-05	211.7	114.2	1158.47	1158.47	1.43	0	4629.85	3	1	2870000	35.5		33.24	36.17	Hum_IgAgf-T077-22_Hc_E2_Step.raw_20220527_Byonic	//ad.mpi-magdeburg.mpg.de/data/bpe/teams/analytics/Byonic/Data/Greta/In-depth IgA project/IgA_Sulfo_GlyFilter/Hum_IgAgf-T077-22_Hc_E2_Step.raw_20220527_Byonic/Hum_IgAgf-T077-22_Hc_E2_Step.raw_20220527_Byonic.byrslt	//ad/lab/bpe/eclipse/Data/Greta/20220510_Hum_IgA_Cotton-HILIC/Hum_IgAgf-T077-22_Hc_E2_Step.raw							hum_igagf-t077-22_hc_e2_step.ScanId;v=1;d1=11307.11307.4			hcd		Reference	6.06	400000000					[33.24 34.20], [34.20 36.17]		FTMS + c NSI d Full ms2 1159.9733@hcd35.00 [106.0000-2000.0000]	1 in 1	C21(Carbamidomethyl/57.0215)	94800000
307.1.52	20675	35.57	11375	sp|P01876|IGHA1_HUMAN Immunoglobulin heavy constant alpha 1 OS=Homo sapiens OX=9606 GN=IGHA1 PE=1 SV=2	P01876	N,M	340345	340<345	340	R.LAGKPTHVnVSVVmAEVDGTC.Y	HexNAc(4)Hex(5)Fuc(1)NeuAc(2)Sulfo(1)	True-positive	HexNAc-Sulfo ion	N340	SA		E2	4629.86	NGlycan/2430.7872; Oxidation/15.9949	0	37640.3	Hum_IgAgf-T077-22_Hc_E2_Step	448.85	7.7e-06	94800000	2	35.5	4	9,14	332	352	7.7e-06	356.8	169.8	1158.47	1158.47	1.22	0	4629.85	3	1	2870000	35.5		33.24	36.17	Hum_IgAgf-T077-22_Hc_E2_Step.raw_20220527_Byonic	//ad.mpi-magdeburg.mpg.de/data/bpe/teams/analytics/Byonic/Data/Greta/In-depth IgA project/IgA_Sulfo_GlyFilter/Hum_IgAgf-T077-22_Hc_E2_Step.raw_20220527_Byonic/Hum_IgAgf-T077-22_Hc_E2_Step.raw_20220527_Byonic.byrslt	//ad/lab/bpe/eclipse/Data/Greta/20220510_Hum_IgA_Cotton-HILIC/Hum_IgAgf-T077-22_Hc_E2_Step.raw							hum_igagf-t077-22_hc_e2_step.ScanId;v=1;d1=11375.11375.4			hcd		Reference	6.06	400000000					[33.24 34.20], [34.20 36.17]		FTMS + c NSI d Full ms2 1158.9720@hcd35.00 [106.0000-2000.0000]	1 in 1	C21(Carbamidomethyl/57.0215)	94800000
307.1.53	20676	35.57	11376	sp|P01876|IGHA1_HUMAN Immunoglobulin heavy constant alpha 1 OS=Homo sapiens OX=9606 GN=IGHA1 PE=1 SV=2	P01876	N,M	340345	340<345	340	R.LAGKPTHVnVSVVmAEVDGTC.Y	HexNAc(4)Hex(5)Fuc(1)NeuAc(2)Sulfo(1)	True-positive	HexNAc-Sulfo ion	N340	SA		E2	4629.86	NGlycan/2430.7872; Oxidation/15.9949	0	37640.3	Hum_IgAgf-T077-22_Hc_E2_Step	219.58	1.6e-05	94800000	2	35.5	4	9,14	332	352	1.6e-05	183.2	6.4	1158.47	1158.47	1.22	0	4629.85	3	1	2870000	35.5		33.24	36.17	Hum_IgAgf-T077-22_Hc_E2_Step.raw_20220527_Byonic	//ad.mpi-magdeburg.mpg.de/data/bpe/teams/analytics/Byonic/Data/Greta/In-depth IgA project/IgA_Sulfo_GlyFilter/Hum_IgAgf-T077-22_Hc_E2_Step.raw_20220527_Byonic/Hum_IgAgf-T077-22_Hc_E2_Step.raw_20220527_Byonic.byrslt	//ad/lab/bpe/eclipse/Data/Greta/20220510_Hum_IgA_Cotton-HILIC/Hum_IgAgf-T077-22_Hc_E2_Step.raw							hum_igagf-t077-22_hc_e2_step.ScanId;v=1;d1=11376.11376.4			hcd		Reference	6.06	400000000					[33.24 34.20], [34.20 36.17]		FTMS + c NSI d Full ms2 1159.9739@hcd35.00 [106.0000-2000.0000]	1 in 1	C21(Carbamidomethyl/57.0215)	94800000
307.1.54	20721	35.75	11439	sp|P01876|IGHA1_HUMAN Immunoglobulin heavy constant alpha 1 OS=Homo sapiens OX=9606 GN=IGHA1 PE=1 SV=2	P01876	N,M	340345	340<345	340	R.LAGKPTHVnVSVVmAEVDGTC.Y	HexNAc(4)Hex(5)Fuc(1)NeuAc(2)Sulfo(1)	True-positive	HexNAc-Sulfo ion	N340	SA		E2	4629.86	NGlycan/2430.7872; Oxidation/15.9949	0	37640.3	Hum_IgAgf-T077-22_Hc_E2_Step	404.15	1e-05	94800000	2	35.5	4	9,14	332	352	1e-05	317	97.7	1158.47	1158.47	1.22	0	4629.85	3	1	2870000	35.5		33.24	36.17	Hum_IgAgf-T077-22_Hc_E2_Step.raw_20220527_Byonic	//ad.mpi-magdeburg.mpg.de/data/bpe/teams/analytics/Byonic/Data/Greta/In-depth IgA project/IgA_Sulfo_GlyFilter/Hum_IgAgf-T077-22_Hc_E2_Step.raw_20220527_Byonic/Hum_IgAgf-T077-22_Hc_E2_Step.raw_20220527_Byonic.byrslt	//ad/lab/bpe/eclipse/Data/Greta/20220510_Hum_IgA_Cotton-HILIC/Hum_IgAgf-T077-22_Hc_E2_Step.raw							hum_igagf-t077-22_hc_e2_step.ScanId;v=1;d1=11439.11439.4			hcd		Reference	6.06	400000000					[33.24 34.20], [34.20 36.17]		FTMS + c NSI d Full ms2 1159.4741@hcd35.00 [106.0000-2000.0000]	1 in 1	C21(Carbamidomethyl/57.0215)	94800000
307.1.55	20723	35.76	11441	sp|P01876|IGHA1_HUMAN Immunoglobulin heavy constant alpha 1 OS=Homo sapiens OX=9606 GN=IGHA1 PE=1 SV=2	P01876	N,M	340345	340<345	340	R.LAGKPTHVnVSVVmAEVDGTC.Y	HexNAc(4)Hex(5)Fuc(1)NeuAc(2)Sulfo(1)	True-positive	HexNAc-Sulfo ion	N340	SA		E2	4629.86	NGlycan/2430.7872; Oxidation/15.9949	0	37640.3	Hum_IgAgf-T077-22_Hc_E2_Step	245.04	1.7e-05	94800000	2	35.5	4	9,14	332	352	1.7e-05	242.8	50.2	1158.47	1158.47	1.22	0	4629.85	3	1	2870000	35.5		33.24	36.17	Hum_IgAgf-T077-22_Hc_E2_Step.raw_20220527_Byonic	//ad.mpi-magdeburg.mpg.de/data/bpe/teams/analytics/Byonic/Data/Greta/In-depth IgA project/IgA_Sulfo_GlyFilter/Hum_IgAgf-T077-22_Hc_E2_Step.raw_20220527_Byonic/Hum_IgAgf-T077-22_Hc_E2_Step.raw_20220527_Byonic.byrslt	//ad/lab/bpe/eclipse/Data/Greta/20220510_Hum_IgA_Cotton-HILIC/Hum_IgAgf-T077-22_Hc_E2_Step.raw							hum_igagf-t077-22_hc_e2_step.ScanId;v=1;d1=11441.11441.4			hcd		Reference	6.06	400000000					[33.24 34.20], [34.20 36.17]		FTMS + c NSI d Full ms2 1158.4724@hcd35.00 [106.0000-2000.0000]	1 in 1	C21(Carbamidomethyl/57.0215)	94800000
307.1.56	21029	37.28	11961	sp|P01876|IGHA1_HUMAN Immunoglobulin heavy constant alpha 1 OS=Homo sapiens OX=9606 GN=IGHA1 PE=1 SV=2	P01876	N,M	340345	340<345	340	R.LAGKPTHVnVSVVmAEVDGTC.Y	HexNAc(4)Hex(5)Fuc(1)NeuAc(2)Sulfo(1)	True-positive	HexNAc-Sulfo ion	N340	SA		E2	4629.86	NGlycan/2430.7872; Oxidation/15.9949	0	37640.3	Hum_IgAgf-T077-22_Hc_E2_Step	264.3	1.7e-05	94800000	2	35.5	4	9,14	332	352	1.7e-05	264.3	20.1	1158.47	1158.47	1.74	0	4629.85	3	1	2870000	35.5		33.24	36.17	Hum_IgAgf-T077-22_Hc_E2_Step.raw_20220527_Byonic	//ad.mpi-magdeburg.mpg.de/data/bpe/teams/analytics/Byonic/Data/Greta/In-depth IgA project/IgA_Sulfo_GlyFilter/Hum_IgAgf-T077-22_Hc_E2_Step.raw_20220527_Byonic/Hum_IgAgf-T077-22_Hc_E2_Step.raw_20220527_Byonic.byrslt	//ad/lab/bpe/eclipse/Data/Greta/20220510_Hum_IgA_Cotton-HILIC/Hum_IgAgf-T077-22_Hc_E2_Step.raw							hum_igagf-t077-22_hc_e2_step.ScanId;v=1;d1=11961.11961.4			hcd		Reference	6.06	400000000					[33.24 34.20], [34.20 36.17]		FTMS + c NSI d Full ms2 1158.9738@hcd35.00 [106.0000-2000.0000]	1 in 1	C21(Carbamidomethyl/57.0215)	94800000
307.1.6	11563	34	10839	sp|P01876|IGHA1_HUMAN Immunoglobulin heavy constant alpha 1 OS=Homo sapiens OX=9606 GN=IGHA1 PE=1 SV=2	P01876	N,M	340345	340<345	340	R.LAGKPTHVnVSVVmAEVDGTC.Y	HexNAc(4)Hex(5)Fuc(1)NeuAc(2)Sulfo(1)	True-positive	HexNAc-Sulfo ion	N340	SA		E2	4629.86	NGlycan/2430.7872; Oxidation/15.9949	0	37640.3	Hum_IgAgf-T077-22_Hc_E2_Step	247.11	9.3e-06	94800000	2	35.5	4	9,14	332	352	1e-05	180.4	58.4	1158.47	1158.47	1.27	0	4629.85	3	1	2870000	35.5		33.24	36.17	Hum_IgAgf-T077-22_Hc_E2_Step.raw_20220615_glyco_unspec_cut	//ad.mpi-magdeburg.mpg.de/data/bpe/teams/analytics/Byonic/Data/Greta/In-depth IgA project/Quantification/Hum_IgAgf-T077-22_Hc_E2_Step.raw_20220615_glyco_unspec_cut/Hum_IgAgf-T077-22_Hc_E2_Step.raw_20220615_glyco_unspec_cut.byrslt	//ad/lab/bpe/eclipse/Data/Greta/20220510_Hum_IgA_Cotton-HILIC/Hum_IgAgf-T077-22_Hc_E2_Step.raw							hum_igagf-t077-22_hc_e2_step.ScanId;v=1;d1=10839.10839.4			hcd		Reference	6.06	400000000					[33.24 34.20], [34.20 36.17]		FTMS + c NSI d Full ms2 1159.2228@hcd35.00 [106.0000-2000.0000]	1 in 1	C21(Carbamidomethyl/57.0215)	94800000
307.1.7	11805	35.17	11238	sp|P01876|IGHA1_HUMAN Immunoglobulin heavy constant alpha 1 OS=Homo sapiens OX=9606 GN=IGHA1 PE=1 SV=2	P01876	N,M	340345	340<345	340	R.LAGKPTHVnVSVVmAEVDGTC.Y	HexNAc(4)Hex(5)Fuc(1)NeuAc(2)Sulfo(1)	True-positive	HexNAc-Sulfo ion	N340	SA		E2	4629.86	NGlycan/2430.7872; Oxidation/15.9949	0	37640.3	Hum_IgAgf-T077-22_Hc_E2_Step	527.32	4.9e-06	94800000	2	35.5	4	9,14	332	352	5.5e-06	344.7	127.4	1158.47	1158.47	1.12	0	4629.85	3	1	2870000	35.5		33.24	36.17	Hum_IgAgf-T077-22_Hc_E2_Step.raw_20220615_glyco_unspec_cut	//ad.mpi-magdeburg.mpg.de/data/bpe/teams/analytics/Byonic/Data/Greta/In-depth IgA project/Quantification/Hum_IgAgf-T077-22_Hc_E2_Step.raw_20220615_glyco_unspec_cut/Hum_IgAgf-T077-22_Hc_E2_Step.raw_20220615_glyco_unspec_cut.byrslt	//ad/lab/bpe/eclipse/Data/Greta/20220510_Hum_IgA_Cotton-HILIC/Hum_IgAgf-T077-22_Hc_E2_Step.raw							hum_igagf-t077-22_hc_e2_step.ScanId;v=1;d1=11238.11238.4			hcd		Reference	6.06	400000000					[33.24 34.20], [34.20 36.17]		FTMS + c NSI d Full ms2 1159.2234@hcd35.00 [106.0000-2000.0000]	1 in 1	C21(Carbamidomethyl/57.0215)	94800000
307.1.8	11847	35.36	11303	sp|P01876|IGHA1_HUMAN Immunoglobulin heavy constant alpha 1 OS=Homo sapiens OX=9606 GN=IGHA1 PE=1 SV=2	P01876	N,M	340345	340<345	340	R.LAGKPTHVnVSVVmAEVDGTC.Y	HexNAc(4)Hex(5)Fuc(1)NeuAc(2)Sulfo(1)	True-positive	HexNAc-Sulfo ion	N340	SA		E2	4629.86	NGlycan/2430.7872; Oxidation/15.9949	0	37640.3	Hum_IgAgf-T077-22_Hc_E2_Step	521.24	4.9e-06	94800000	2	35.5	4	9,14	332	352	5.5e-06	359.7	140.2	1158.47	1158.47	1.43	0	4629.85	3	1	2870000	35.5		33.24	36.17	Hum_IgAgf-T077-22_Hc_E2_Step.raw_20220615_glyco_unspec_cut	//ad.mpi-magdeburg.mpg.de/data/bpe/teams/analytics/Byonic/Data/Greta/In-depth IgA project/Quantification/Hum_IgAgf-T077-22_Hc_E2_Step.raw_20220615_glyco_unspec_cut/Hum_IgAgf-T077-22_Hc_E2_Step.raw_20220615_glyco_unspec_cut.byrslt	//ad/lab/bpe/eclipse/Data/Greta/20220510_Hum_IgA_Cotton-HILIC/Hum_IgAgf-T077-22_Hc_E2_Step.raw							hum_igagf-t077-22_hc_e2_step.ScanId;v=1;d1=11303.11303.4			hcd		Reference	6.06	400000000					[33.24 34.20], [34.20 36.17]		FTMS + c NSI d Full ms2 1158.9730@hcd35.00 [106.0000-2000.0000]	1 in 1	C21(Carbamidomethyl/57.0215)	94800000
307.1.9	11851	35.37	11307	sp|P01876|IGHA1_HUMAN Immunoglobulin heavy constant alpha 1 OS=Homo sapiens OX=9606 GN=IGHA1 PE=1 SV=2	P01876	N,M	340345	340<345	340	R.LAGKPTHVnVSVVmAEVDGTC.Y	HexNAc(4)Hex(5)Fuc(1)NeuAc(2)Sulfo(1)	True-positive	HexNAc-Sulfo ion	N340	SA		E2	4629.86	NGlycan/2430.7872; Oxidation/15.9949	0	37640.3	Hum_IgAgf-T077-22_Hc_E2_Step	396.19	6.8e-06	94800000	2	35.5	4	9,14	332	352	7.7e-06	211.7	114.2	1158.47	1158.47	1.43	0	4629.85	3	1	2870000	35.5		33.24	36.17	Hum_IgAgf-T077-22_Hc_E2_Step.raw_20220615_glyco_unspec_cut	//ad.mpi-magdeburg.mpg.de/data/bpe/teams/analytics/Byonic/Data/Greta/In-depth IgA project/Quantification/Hum_IgAgf-T077-22_Hc_E2_Step.raw_20220615_glyco_unspec_cut/Hum_IgAgf-T077-22_Hc_E2_Step.raw_20220615_glyco_unspec_cut.byrslt	//ad/lab/bpe/eclipse/Data/Greta/20220510_Hum_IgA_Cotton-HILIC/Hum_IgAgf-T077-22_Hc_E2_Step.raw							hum_igagf-t077-22_hc_e2_step.ScanId;v=1;d1=11307.11307.4			hcd		Reference	6.06	400000000					[33.24 34.20], [34.20 36.17]		FTMS + c NSI d Full ms2 1159.9733@hcd35.00 [106.0000-2000.0000]	1 in 1	C21(Carbamidomethyl/57.0215)	94800000
308.1.1	18231	36.58	11720	sp|P01876|IGHA1_HUMAN Immunoglobulin heavy constant alpha 1 OS=Homo sapiens OX=9606 GN=IGHA1 PE=1 SV=2	P01876	N,M,D	340345349	340<345<349	340	R.LAGKPTHVnVSVVmAEVdGTC.Y	HexNAc(4)Hex(5)Fuc(1)NeuAc(2)Sulfo(1)	True-positive	Evidence valid,HexNAc-Sulfo ion	N340	SA		E2	4645.85	NGlycan/2430.7872; Oxidation/15.9949; Oxidation/15.9949	0	37640.3	Hum_IgAgf-T077-22_Hc_E2_Step	223.46	5.3e-07	16900000	2	36.66	4	9,14,18	332	352	5.3e-07	197.4	35.5	1162.47	1162.47	1.35	0	4645.85	3	1	796000	36.66		33.95	37.79	Hum_IgAgf-T077-22_Hc_E2_Step.raw_20220527_Byonic(1)	//ad.mpi-magdeburg.mpg.de/data/bpe/teams/analytics/Byonic/Data/Greta/In-depth IgA project/IgA_Sulfo_GlyFilter/Hum_IgAgf-T077-22_Hc_E2_Step.raw_20220527_2common/Hum_IgAgf-T077-22_Hc_E2_Step.raw_20220527_Byonic(1).byrslt	//ad/lab/bpe/eclipse/Data/Greta/20220510_Hum_IgA_Cotton-HILIC/Hum_IgAgf-T077-22_Hc_E2_Step.raw							hum_igagf-t077-22_hc_e2_step.ScanId;v=1;d1=11720.11720.4			hcd		Reference	6.06	80000000			0.19		[33.95 35.33], [36.01 37.79]		FTMS + c NSI d Full ms2 1162.9728@hcd35.00 [106.0000-2000.0000]	1 in 1	C21(Carbamidomethyl/57.0215)	16900000
308.1.2	18019	34.69	11075	sp|P01876|IGHA1_HUMAN Immunoglobulin heavy constant alpha 1 OS=Homo sapiens OX=9606 GN=IGHA1 PE=1 SV=2	P01876	N,M,D	340345349	340<345<349	340	R.LAGKPTHVnVSVVmAEVdGTC.Y	HexNAc(4)Hex(5)Fuc(1)NeuAc(2)Sulfo(1)	True-positive	Evidence valid,HexNAc-Sulfo ion	N340	SA		E2	4645.86	NGlycan/2430.7872; Oxidation/15.9949; Oxidation/15.9949	0	37640.3	Hum_IgAgf-T077-22_Hc_E2_Step	175.9	1.3e-06	16900000	2	36.66	4	9,14,18	332	352	1.3e-06	155.4	13.2	1162.47	1162.47	2.1	0	4645.85	3	1	796000	36.66		33.95	37.79	Hum_IgAgf-T077-22_Hc_E2_Step.raw_20220527_Byonic(1)	//ad.mpi-magdeburg.mpg.de/data/bpe/teams/analytics/Byonic/Data/Greta/In-depth IgA project/IgA_Sulfo_GlyFilter/Hum_IgAgf-T077-22_Hc_E2_Step.raw_20220527_2common/Hum_IgAgf-T077-22_Hc_E2_Step.raw_20220527_Byonic(1).byrslt	//ad/lab/bpe/eclipse/Data/Greta/20220510_Hum_IgA_Cotton-HILIC/Hum_IgAgf-T077-22_Hc_E2_Step.raw							hum_igagf-t077-22_hc_e2_step.ScanId;v=1;d1=11075.11075.4			hcd		Reference	6.06	80000000					[33.95 35.33], [36.01 37.79]		FTMS + c NSI d Full ms2 1163.2230@hcd35.00 [106.0000-2000.0000]	1 in 1	C21(Carbamidomethyl/57.0215)	16900000
308.1.3	18036	34.89	11143	sp|P01876|IGHA1_HUMAN Immunoglobulin heavy constant alpha 1 OS=Homo sapiens OX=9606 GN=IGHA1 PE=1 SV=2	P01876	N,M,D	340345349	340<345<349	340	R.LAGKPTHVnVSVVmAEVdGTC.Y	HexNAc(4)Hex(5)Fuc(1)NeuAc(2)Sulfo(1)	True-positive	Evidence valid,HexNAc-Sulfo ion	N340	SA		E2	4645.87	NGlycan/2430.7872; Oxidation/15.9949; Oxidation/15.9949	0	37640.3	Hum_IgAgf-T077-22_Hc_E2_Step	121.59	3.2e-05	16900000	2	36.66	4	9,14,18	332	352	3.2e-05	102.3	6.6	1162.47	1162.47	4.52	0	4645.85	3	1	796000	36.66		33.95	37.79	Hum_IgAgf-T077-22_Hc_E2_Step.raw_20220527_Byonic(1)	//ad.mpi-magdeburg.mpg.de/data/bpe/teams/analytics/Byonic/Data/Greta/In-depth IgA project/IgA_Sulfo_GlyFilter/Hum_IgAgf-T077-22_Hc_E2_Step.raw_20220527_2common/Hum_IgAgf-T077-22_Hc_E2_Step.raw_20220527_Byonic(1).byrslt	//ad/lab/bpe/eclipse/Data/Greta/20220510_Hum_IgA_Cotton-HILIC/Hum_IgAgf-T077-22_Hc_E2_Step.raw							hum_igagf-t077-22_hc_e2_step.ScanId;v=1;d1=11143.11143.4			hcd		Reference	6.06	80000000					[33.95 35.33], [36.01 37.79]		FTMS + c NSI d Full ms2 1163.2228@hcd35.00 [106.0000-2000.0000]	1 in 1	C21(Carbamidomethyl/57.0215)	16900000
308.1.4	18235	36.6	11729	sp|P01876|IGHA1_HUMAN Immunoglobulin heavy constant alpha 1 OS=Homo sapiens OX=9606 GN=IGHA1 PE=1 SV=2	P01876	N,M,D	340345349	340<345<349	340	R.LAGKPTHVnVSVVmAEVdGTC.Y	HexNAc(4)Hex(5)Fuc(1)NeuAc(2)Sulfo(1)	True-positive	Evidence valid,HexNAc-Sulfo ion	N340	SA		E2	4645.86	NGlycan/2430.7872; Oxidation/15.9949; Oxidation/15.9949	0	37640.3	Hum_IgAgf-T077-22_Hc_E2_Step	295.2	3.7e-06	16900000	2	36.66	4	9,14,18	332	352	3.7e-06	167.2	36.1	1162.47	1162.47	1.56	0	4645.85	3	1	796000	36.66		33.95	37.79	Hum_IgAgf-T077-22_Hc_E2_Step.raw_20220527_Byonic(1)	//ad.mpi-magdeburg.mpg.de/data/bpe/teams/analytics/Byonic/Data/Greta/In-depth IgA project/IgA_Sulfo_GlyFilter/Hum_IgAgf-T077-22_Hc_E2_Step.raw_20220527_2common/Hum_IgAgf-T077-22_Hc_E2_Step.raw_20220527_Byonic(1).byrslt	//ad/lab/bpe/eclipse/Data/Greta/20220510_Hum_IgA_Cotton-HILIC/Hum_IgAgf-T077-22_Hc_E2_Step.raw							hum_igagf-t077-22_hc_e2_step.ScanId;v=1;d1=11729.11729.4			hcd		Reference	6.06	80000000					[33.95 35.33], [36.01 37.79]		FTMS + c NSI d Full ms2 1163.2214@hcd35.00 [106.0000-2000.0000]	1 in 1	C21(Carbamidomethyl/57.0215)	16900000
308.1.5	18261	36.81	11800	sp|P01876|IGHA1_HUMAN Immunoglobulin heavy constant alpha 1 OS=Homo sapiens OX=9606 GN=IGHA1 PE=1 SV=2	P01876	N,M,D	340345349	340<345<349	340	R.LAGKPTHVnVSVVmAEVdGTC.Y	HexNAc(4)Hex(5)Fuc(1)NeuAc(2)Sulfo(1)	True-positive	Evidence valid,HexNAc-Sulfo ion	N340	SA		E2	4645.86	NGlycan/2430.7872; Oxidation/15.9949; Oxidation/15.9949	0	37640.3	Hum_IgAgf-T077-22_Hc_E2_Step	294.76	5.1e-07	16900000	2	36.66	4	9,14,18	332	352	5.1e-07	255.4	22.7	1162.47	1162.47	1.57	0	4645.85	3	1	796000	36.66		33.95	37.79	Hum_IgAgf-T077-22_Hc_E2_Step.raw_20220527_Byonic(1)	//ad.mpi-magdeburg.mpg.de/data/bpe/teams/analytics/Byonic/Data/Greta/In-depth IgA project/IgA_Sulfo_GlyFilter/Hum_IgAgf-T077-22_Hc_E2_Step.raw_20220527_2common/Hum_IgAgf-T077-22_Hc_E2_Step.raw_20220527_Byonic(1).byrslt	//ad/lab/bpe/eclipse/Data/Greta/20220510_Hum_IgA_Cotton-HILIC/Hum_IgAgf-T077-22_Hc_E2_Step.raw							hum_igagf-t077-22_hc_e2_step.ScanId;v=1;d1=11800.11800.4			hcd		Reference	6.06	80000000					[33.95 35.33], [36.01 37.79]		FTMS + c NSI d Full ms2 1162.9716@hcd35.00 [106.0000-2000.0000]	1 in 1	C21(Carbamidomethyl/57.0215)	16900000
309.1.1	17783	32.37	10280	sp|P01876|IGHA1_HUMAN Immunoglobulin heavy constant alpha 1 OS=Homo sapiens OX=9606 GN=IGHA1 PE=1 SV=2	P01876	N,M,D	340345349	340<345<349	340	R.LAGKPTHVnVSVVmAEVdGTC.Y	HexNAc(5)Hex(5)Fuc(1)NeuAc(2)	True-positive		N340	SA		E2	4768.98	NGlycan/2553.9097; Oxidation/15.9949; Oxidation/15.9949	0	37640.3	Hum_IgAgf-T077-22_Hc_E2_Step	311.13	5.2e-07	316000000	2	32.28	4	9,14,18	332	352	5.2e-07	143.3	43.2	1193.25	1193.25	1.35	0	4768.97	3	1	13700000	32.28		29.63	33.29	Hum_IgAgf-T077-22_Hc_E2_Step.raw_20220527_Byonic(1)	//ad.mpi-magdeburg.mpg.de/data/bpe/teams/analytics/Byonic/Data/Greta/In-depth IgA project/IgA_Sulfo_GlyFilter/Hum_IgAgf-T077-22_Hc_E2_Step.raw_20220527_2common/Hum_IgAgf-T077-22_Hc_E2_Step.raw_20220527_Byonic(1).byrslt	//ad/lab/bpe/eclipse/Data/Greta/20220510_Hum_IgA_Cotton-HILIC/Hum_IgAgf-T077-22_Hc_E2_Step.raw							hum_igagf-t077-22_hc_e2_step.ScanId;v=1;d1=10280.10280.4			hcd		Reference	6.06	1000000000			0.18		[29.63 31.04], [31.04 33.29]		FTMS + c NSI d Full ms2 1193.7520@hcd35.00 [106.0000-2000.0000]	1 in 1	C21(Carbamidomethyl/57.0215)	316000000
309.1.2	17536	30.27	9549	sp|P01876|IGHA1_HUMAN Immunoglobulin heavy constant alpha 1 OS=Homo sapiens OX=9606 GN=IGHA1 PE=1 SV=2	P01876	N,M,D	340345349	340<345<349	340	R.LAGKPTHVnVSVVmAEVdGTC.Y	HexNAc(5)Hex(5)Fuc(1)NeuAc(2)	True-positive		N340	SA		E2	4768.99	NGlycan/2553.9097; Oxidation/15.9949; Oxidation/15.9949	0	37640.3	Hum_IgAgf-T077-22_Hc_E2_Step	198.27	3.7e-05	316000000	2	32.28	4	9,14,18	332	352	3.7e-05	121.5	21.4	1193.25	1193.25	3.06	0	4768.97	3	1	13700000	32.28		29.63	33.29	Hum_IgAgf-T077-22_Hc_E2_Step.raw_20220527_Byonic(1)	//ad.mpi-magdeburg.mpg.de/data/bpe/teams/analytics/Byonic/Data/Greta/In-depth IgA project/IgA_Sulfo_GlyFilter/Hum_IgAgf-T077-22_Hc_E2_Step.raw_20220527_2common/Hum_IgAgf-T077-22_Hc_E2_Step.raw_20220527_Byonic(1).byrslt	//ad/lab/bpe/eclipse/Data/Greta/20220510_Hum_IgA_Cotton-HILIC/Hum_IgAgf-T077-22_Hc_E2_Step.raw							hum_igagf-t077-22_hc_e2_step.ScanId;v=1;d1=9549.9549.4			hcd		Reference	6.06	1000000000					[29.63 31.04], [31.04 33.29]		FTMS + c NSI d Full ms2 1194.0050@hcd35.00 [106.0000-2000.0000]	1 in 1	C21(Carbamidomethyl/57.0215)	316000000
309.1.3	17554	30.46	9616	sp|P01876|IGHA1_HUMAN Immunoglobulin heavy constant alpha 1 OS=Homo sapiens OX=9606 GN=IGHA1 PE=1 SV=2	P01876	N,M,D	340345349	340<345<349	340	R.LAGKPTHVnVSVVmAEVdGTC.Y	HexNAc(5)Hex(5)Fuc(1)NeuAc(2)	True-positive		N340	SA		E2	4768.98	NGlycan/2553.9097; Oxidation/15.9949; Oxidation/15.9949	0	37640.3	Hum_IgAgf-T077-22_Hc_E2_Step	254.69	4e-06	316000000	2	32.28	4	9,14,18	332	352	4e-06	167.8	28.1	1193.25	1193.25	1.23	0	4768.97	3	1	13700000	32.28		29.63	33.29	Hum_IgAgf-T077-22_Hc_E2_Step.raw_20220527_Byonic(1)	//ad.mpi-magdeburg.mpg.de/data/bpe/teams/analytics/Byonic/Data/Greta/In-depth IgA project/IgA_Sulfo_GlyFilter/Hum_IgAgf-T077-22_Hc_E2_Step.raw_20220527_2common/Hum_IgAgf-T077-22_Hc_E2_Step.raw_20220527_Byonic(1).byrslt	//ad/lab/bpe/eclipse/Data/Greta/20220510_Hum_IgA_Cotton-HILIC/Hum_IgAgf-T077-22_Hc_E2_Step.raw							hum_igagf-t077-22_hc_e2_step.ScanId;v=1;d1=9616.9616.4			hcd		Reference	6.06	1000000000					[29.63 31.04], [31.04 33.29]		FTMS + c NSI d Full ms2 1193.7521@hcd35.00 [106.0000-2000.0000]	1 in 1	C21(Carbamidomethyl/57.0215)	316000000
309.1.4	17766	32.16	10205	sp|P01876|IGHA1_HUMAN Immunoglobulin heavy constant alpha 1 OS=Homo sapiens OX=9606 GN=IGHA1 PE=1 SV=2	P01876	N,M,D	340345349	340<345<349	340	R.LAGKPTHVnVSVVmAEVdGTC.Y	HexNAc(5)Hex(5)Fuc(1)NeuAc(2)	True-positive		N340	SA		E2	4768.98	NGlycan/2553.9097; Oxidation/15.9949; Oxidation/15.9949	0	37640.3	Hum_IgAgf-T077-22_Hc_E2_Step	320.36	7.5e-07	316000000	2	32.28	4	9,14,18	332	352	7.5e-07	211.4	57.3	1193.25	1193.25	1.35	0	4768.97	3	1	13700000	32.28		29.63	33.29	Hum_IgAgf-T077-22_Hc_E2_Step.raw_20220527_Byonic(1)	//ad.mpi-magdeburg.mpg.de/data/bpe/teams/analytics/Byonic/Data/Greta/In-depth IgA project/IgA_Sulfo_GlyFilter/Hum_IgAgf-T077-22_Hc_E2_Step.raw_20220527_2common/Hum_IgAgf-T077-22_Hc_E2_Step.raw_20220527_Byonic(1).byrslt	//ad/lab/bpe/eclipse/Data/Greta/20220510_Hum_IgA_Cotton-HILIC/Hum_IgAgf-T077-22_Hc_E2_Step.raw							hum_igagf-t077-22_hc_e2_step.ScanId;v=1;d1=10205.10205.4			hcd		Reference	6.06	1000000000					[29.63 31.04], [31.04 33.29]		FTMS + c NSI d Full ms2 1193.7523@hcd35.00 [106.0000-2000.0000]	1 in 1	C21(Carbamidomethyl/57.0215)	316000000
309.1.5	17767	32.17	10209	sp|P01876|IGHA1_HUMAN Immunoglobulin heavy constant alpha 1 OS=Homo sapiens OX=9606 GN=IGHA1 PE=1 SV=2	P01876	N,M,D	340345349	340<345<349	340	R.LAGKPTHVnVSVVmAEVdGTC.Y	HexNAc(5)Hex(5)Fuc(1)NeuAc(2)	True-positive		N340	SA		E2	4768.98	NGlycan/2553.9097; Oxidation/15.9949; Oxidation/15.9949	0	37640.3	Hum_IgAgf-T077-22_Hc_E2_Step	250.33	6.7e-06	316000000	2	32.28	4	9,14,18	332	352	6.7e-06	101	43.2	1193.25	1193.25	1.35	0	4768.97	3	1	13700000	32.28		29.63	33.29	Hum_IgAgf-T077-22_Hc_E2_Step.raw_20220527_Byonic(1)	//ad.mpi-magdeburg.mpg.de/data/bpe/teams/analytics/Byonic/Data/Greta/In-depth IgA project/IgA_Sulfo_GlyFilter/Hum_IgAgf-T077-22_Hc_E2_Step.raw_20220527_2common/Hum_IgAgf-T077-22_Hc_E2_Step.raw_20220527_Byonic(1).byrslt	//ad/lab/bpe/eclipse/Data/Greta/20220510_Hum_IgA_Cotton-HILIC/Hum_IgAgf-T077-22_Hc_E2_Step.raw							hum_igagf-t077-22_hc_e2_step.ScanId;v=1;d1=10209.10209.4			hcd		Reference	6.06	1000000000					[29.63 31.04], [31.04 33.29]		FTMS + c NSI d Full ms2 1194.7550@hcd35.00 [106.0000-2000.0000]	1 in 1	C21(Carbamidomethyl/57.0215)	316000000
309.1.6	17794	32.48	10316	sp|P01876|IGHA1_HUMAN Immunoglobulin heavy constant alpha 1 OS=Homo sapiens OX=9606 GN=IGHA1 PE=1 SV=2	P01876	N,M,D	340345349	340<345<349	340	R.LAGKPTHVnVSVVmAEVdGTC.Y	HexNAc(5)Hex(5)Fuc(1)NeuAc(2)	True-positive		N340	SA		E2	4768.98	NGlycan/2553.9097; Oxidation/15.9949; Oxidation/15.9949	0	37640.3	Hum_IgAgf-T077-22_Hc_E2_Step	314.88	5.2e-07	316000000	2	32.28	4	9,14,18	332	352	5.2e-07	157.6	48.9	1193.25	1193.25	1.14	0	4768.97	3	1	13700000	32.28		29.63	33.29	Hum_IgAgf-T077-22_Hc_E2_Step.raw_20220527_Byonic(1)	//ad.mpi-magdeburg.mpg.de/data/bpe/teams/analytics/Byonic/Data/Greta/In-depth IgA project/IgA_Sulfo_GlyFilter/Hum_IgAgf-T077-22_Hc_E2_Step.raw_20220527_2common/Hum_IgAgf-T077-22_Hc_E2_Step.raw_20220527_Byonic(1).byrslt	//ad/lab/bpe/eclipse/Data/Greta/20220510_Hum_IgA_Cotton-HILIC/Hum_IgAgf-T077-22_Hc_E2_Step.raw							hum_igagf-t077-22_hc_e2_step.ScanId;v=1;d1=10316.10316.4			hcd		Reference	6.06	1000000000					[29.63 31.04], [31.04 33.29]		FTMS + c NSI d Full ms2 1193.7523@hcd35.00 [106.0000-2000.0000]	1 in 1	C21(Carbamidomethyl/57.0215)	316000000
309.1.7	17795	32.48	10317	sp|P01876|IGHA1_HUMAN Immunoglobulin heavy constant alpha 1 OS=Homo sapiens OX=9606 GN=IGHA1 PE=1 SV=2	P01876	N,M,D	340345349	340<345<349	340	R.LAGKPTHVnVSVVmAEVdGTC.Y	HexNAc(5)Hex(5)Fuc(1)NeuAc(2)	True-positive		N340	SA		E2	4768.98	NGlycan/2553.9097; Oxidation/15.9949; Oxidation/15.9949	0	37640.3	Hum_IgAgf-T077-22_Hc_E2_Step	112.46	5.2e-05	316000000	2	32.28	4	9,14,18	332	352	5.2e-05	67.5	25.1	1193.25	1193.25	1.14	0	4768.97	3	1	13700000	32.28		29.63	33.29	Hum_IgAgf-T077-22_Hc_E2_Step.raw_20220527_Byonic(1)	//ad.mpi-magdeburg.mpg.de/data/bpe/teams/analytics/Byonic/Data/Greta/In-depth IgA project/IgA_Sulfo_GlyFilter/Hum_IgAgf-T077-22_Hc_E2_Step.raw_20220527_2common/Hum_IgAgf-T077-22_Hc_E2_Step.raw_20220527_Byonic(1).byrslt	//ad/lab/bpe/eclipse/Data/Greta/20220510_Hum_IgA_Cotton-HILIC/Hum_IgAgf-T077-22_Hc_E2_Step.raw							hum_igagf-t077-22_hc_e2_step.ScanId;v=1;d1=10317.10317.4			hcd		Reference	6.06	1000000000					[29.63 31.04], [31.04 33.29]		FTMS + c NSI d Full ms2 1194.7546@hcd35.00 [106.0000-2000.0000]	1 in 1	C21(Carbamidomethyl/57.0215)	316000000
309.1.8	17804	32.59	10355	sp|P01876|IGHA1_HUMAN Immunoglobulin heavy constant alpha 1 OS=Homo sapiens OX=9606 GN=IGHA1 PE=1 SV=2	P01876	N,M,D	340345349	340<345<349	340	R.LAGKPTHVnVSVVmAEVdGTC.Y	HexNAc(5)Hex(5)Fuc(1)NeuAc(2)	True-positive		N340	SA		E2	4768.98	NGlycan/2553.9097; Oxidation/15.9949; Oxidation/15.9949	0	37640.3	Hum_IgAgf-T077-22_Hc_E2_Step	240.76	2.1e-05	316000000	2	32.28	4	9,14,18	332	352	2.1e-05	156.7	5.8	1193.25	1193.25	1.86	0	4768.97	3	1	13700000	32.28		29.63	33.29	Hum_IgAgf-T077-22_Hc_E2_Step.raw_20220527_Byonic(1)	//ad.mpi-magdeburg.mpg.de/data/bpe/teams/analytics/Byonic/Data/Greta/In-depth IgA project/IgA_Sulfo_GlyFilter/Hum_IgAgf-T077-22_Hc_E2_Step.raw_20220527_2common/Hum_IgAgf-T077-22_Hc_E2_Step.raw_20220527_Byonic(1).byrslt	//ad/lab/bpe/eclipse/Data/Greta/20220510_Hum_IgA_Cotton-HILIC/Hum_IgAgf-T077-22_Hc_E2_Step.raw							hum_igagf-t077-22_hc_e2_step.ScanId;v=1;d1=10355.10355.4			hcd		Reference	6.06	1000000000					[29.63 31.04], [31.04 33.29]		FTMS + c NSI d Full ms2 1193.7531@hcd35.00 [106.0000-2000.0000]	1 in 1	C21(Carbamidomethyl/57.0215)	316000000
309.1.9	17818	32.77	10419	sp|P01876|IGHA1_HUMAN Immunoglobulin heavy constant alpha 1 OS=Homo sapiens OX=9606 GN=IGHA1 PE=1 SV=2	P01876	N,M,D	340345349	340<345<349	340	R.LAGKPTHVnVSVVmAEVdGTC.Y	HexNAc(5)Hex(5)Fuc(1)NeuAc(2)	True-positive		N340	SA		E2	4768.98	NGlycan/2553.9097; Oxidation/15.9949; Oxidation/15.9949	0	37640.3	Hum_IgAgf-T077-22_Hc_E2_Step	130.44	6.2e-05	316000000	2	32.28	4	9,14,18	332	352	6.2e-05	99.8	0.6	1193.25	1193.25	2.16	0	4768.97	3	1	13700000	32.28		29.63	33.29	Hum_IgAgf-T077-22_Hc_E2_Step.raw_20220527_Byonic(1)	//ad.mpi-magdeburg.mpg.de/data/bpe/teams/analytics/Byonic/Data/Greta/In-depth IgA project/IgA_Sulfo_GlyFilter/Hum_IgAgf-T077-22_Hc_E2_Step.raw_20220527_2common/Hum_IgAgf-T077-22_Hc_E2_Step.raw_20220527_Byonic(1).byrslt	//ad/lab/bpe/eclipse/Data/Greta/20220510_Hum_IgA_Cotton-HILIC/Hum_IgAgf-T077-22_Hc_E2_Step.raw							hum_igagf-t077-22_hc_e2_step.ScanId;v=1;d1=10419.10419.4			hcd		Reference	6.06	1000000000					[29.63 31.04], [31.04 33.29]		FTMS + c NSI d Full ms2 1193.7540@hcd35.00 [106.0000-2000.0000]	1 in 1	C21(Carbamidomethyl/57.0215)	316000000
31.1.1	8054	44.11	14264	sp|P01876|IGHA1_HUMAN Immunoglobulin heavy constant alpha 1 OS=Homo sapiens OX=9606 GN=IGHA1 PE=1 SV=2	P01876	N	144	144	144	R.LSLHRPALEDLLLGSEAnLTCTLTGLR.D	HexNAc(5)Hex(5)NeuAc(1)	True-positive		N144	SA		E1	5079.35	NGlycan/2116.7564	0	37640.3	Hum_IgAgf-T077-22_Hc_E1_Step.ra...220615_Byonic_noglyc_unspec_cut	113.93	0.0062	820000	3	43.95	5	18	127	153	0.014	113.9	113.9	1016.88	1016.88	0.48	0	5079.35	2	1	111000	43.95		43.45	44.29	Hum_IgAgf-T077-22_Hc_E1_Step.raw_20220615_glyco_spec_cut	//ad.mpi-magdeburg.mpg.de/data/bpe/teams/analytics/Byonic/Data/Greta/In-depth IgA project/Quantification/Hum_IgAgf-T077-22_Hc_E1_Step.raw_20220615_glyco_spec_cut/Hum_IgAgf-T077-22_Hc_E1_Step.raw_20220615_glyco_spec_cut.byrslt	//ad/lab/bpe/eclipse/Data/Greta/20220510_Hum_IgA_Cotton-HILIC/Hum_IgAgf-T077-22_Hc_E1_Step.raw							hum_igagf-t077-22_hc_e1_step.ScanId;v=1;d1=14264.14264.5			hcd		Reference	6.06	4000000			0.03				FTMS + c NSI d Full ms2 1017.2769@hcd35.00 [106.0000-2000.0000]	2 in 2	C21(Carbamidomethyl/57.0215)	820000
31.1.2	8036	43.91	14198	sp|P01876|IGHA1_HUMAN Immunoglobulin heavy constant alpha 1 OS=Homo sapiens OX=9606 GN=IGHA1 PE=1 SV=2	P01876	N	144	144	144	R.LSLHRPALEDLLLGSEAnLTCTLTGLR.D	HexNAc(5)Hex(5)NeuAc(1)	True-positive		N144	SA		E1	5079.36	NGlycan/2116.7564	0	37640.3	Hum_IgAgf-T077-22_Hc_E1_Step.ra...220615_Byonic_noglyc_unspec_cut	144.75	6.9e-05	820000	3	43.95	5	18	127	153	0.00016	144.8	144.8	1016.88	1016.88	2.95	0	5079.35	2	1	111000	43.95		43.45	44.29	Hum_IgAgf-T077-22_Hc_E1_Step.raw_20220615_glyco_spec_cut	//ad.mpi-magdeburg.mpg.de/data/bpe/teams/analytics/Byonic/Data/Greta/In-depth IgA project/Quantification/Hum_IgAgf-T077-22_Hc_E1_Step.raw_20220615_glyco_spec_cut/Hum_IgAgf-T077-22_Hc_E1_Step.raw_20220615_glyco_spec_cut.byrslt	//ad/lab/bpe/eclipse/Data/Greta/20220510_Hum_IgA_Cotton-HILIC/Hum_IgAgf-T077-22_Hc_E1_Step.raw							hum_igagf-t077-22_hc_e1_step.ScanId;v=1;d1=14198.14198.5			hcd		Reference	6.06	4000000							FTMS + c NSI d Full ms2 1017.8806@hcd35.00 [106.0000-2000.0000]	2 in 2	C21(Carbamidomethyl/57.0215)	820000
31.1.3	8384	43.91	14198	sp|P01876|IGHA1_HUMAN Immunoglobulin heavy constant alpha 1 OS=Homo sapiens OX=9606 GN=IGHA1 PE=1 SV=2	P01876	N	144	144	144	R.LSLHRPALEDLLLGSEAnLTCTLTGLR.D	HexNAc(5)Hex(5)NeuAc(1)	True-positive		N144	SA		E1	5079.36	NGlycan/2116.7564	0	37640.3	Hum_IgAgf-T077-22_Hc_E1_Step.ra...220615_Byonic_noglyc_unspec_cut	144.75	0.0024	820000	3	43.95	5	18	127	153	0.0055	107.2	107.2	1016.88	1016.88	2.95	0	5079.35	2	1	111000	43.95		43.45	44.29	Hum_IgAgf-T077-22_Hc_E1_Step.raw_20220615_glyco_unspec_cut	//ad.mpi-magdeburg.mpg.de/data/bpe/teams/analytics/Byonic/Data/Greta/In-depth IgA project/Quantification/Hum_IgAgf-T077-22_Hc_E1_Step.raw_20220615_glyco_unspec_cut/Hum_IgAgf-T077-22_Hc_E1_Step.raw_20220615_glyco_unspec_cut.byrslt	//ad/lab/bpe/eclipse/Data/Greta/20220510_Hum_IgA_Cotton-HILIC/Hum_IgAgf-T077-22_Hc_E1_Step.raw							hum_igagf-t077-22_hc_e1_step.ScanId;v=1;d1=14198.14198.5			hcd		Reference	6.06	4000000							FTMS + c NSI d Full ms2 1017.8806@hcd35.00 [106.0000-2000.0000]	2 in 2	C21(Carbamidomethyl/57.0215)	820000
31.1.4	8401	44.11	14264	sp|P01876|IGHA1_HUMAN Immunoglobulin heavy constant alpha 1 OS=Homo sapiens OX=9606 GN=IGHA1 PE=1 SV=2	P01876	N	144	144	144	R.LSLHRPALEDLLLGSEAnLTCTLTGLR.D	HexNAc(5)Hex(5)NeuAc(1)	True-positive		N144	SA		E1	5079.35	NGlycan/2116.7564	0	37640.3	Hum_IgAgf-T077-22_Hc_E1_Step.ra...220615_Byonic_noglyc_unspec_cut	113.93	0.0016	820000	3	43.95	5	18	127	153	0.0038	113.9	113.9	1016.88	1016.88	0.48	0	5079.35	2	1	111000	43.95		43.45	44.29	Hum_IgAgf-T077-22_Hc_E1_Step.raw_20220615_glyco_unspec_cut	//ad.mpi-magdeburg.mpg.de/data/bpe/teams/analytics/Byonic/Data/Greta/In-depth IgA project/Quantification/Hum_IgAgf-T077-22_Hc_E1_Step.raw_20220615_glyco_unspec_cut/Hum_IgAgf-T077-22_Hc_E1_Step.raw_20220615_glyco_unspec_cut.byrslt	//ad/lab/bpe/eclipse/Data/Greta/20220510_Hum_IgA_Cotton-HILIC/Hum_IgAgf-T077-22_Hc_E1_Step.raw							hum_igagf-t077-22_hc_e1_step.ScanId;v=1;d1=14264.14264.5			hcd		Reference	6.06	4000000							FTMS + c NSI d Full ms2 1017.2769@hcd35.00 [106.0000-2000.0000]	2 in 2	C21(Carbamidomethyl/57.0215)	820000
310.1.1	17790	32.43	10300	sp|P01876|IGHA1_HUMAN Immunoglobulin heavy constant alpha 1 OS=Homo sapiens OX=9606 GN=IGHA1 PE=1 SV=2	P01876	N,M,D	340345349	340<345<349	340	R.LAGKPTHVnVSVVmAEVdGTC.Y	HexNAc(5)Hex(6)Fuc(1)NeuAc(2)	True-positive	Evidence valid	N340	SA		E2	4931.03	NGlycan/2715.9625; Oxidation/15.9949; Oxidation/15.9949	0	37640.3	Hum_IgAgf-T077-22_Hc_E2_Step	100.81	0.00019	20300000	2	32.15	4	9,14,18	332	352	0.00019	79	2.1	1233.76	1233.76	0.43	1	4931.02	3	1	998000	32.15		31.68	33.71	Hum_IgAgf-T077-22_Hc_E2_Step.raw_20220527_Byonic(1)	//ad.mpi-magdeburg.mpg.de/data/bpe/teams/analytics/Byonic/Data/Greta/In-depth IgA project/IgA_Sulfo_GlyFilter/Hum_IgAgf-T077-22_Hc_E2_Step.raw_20220527_2common/Hum_IgAgf-T077-22_Hc_E2_Step.raw_20220527_Byonic(1).byrslt	//ad/lab/bpe/eclipse/Data/Greta/20220510_Hum_IgA_Cotton-HILIC/Hum_IgAgf-T077-22_Hc_E2_Step.raw							hum_igagf-t077-22_hc_e2_step.ScanId;v=1;d1=10300.10300.4			hcd		Reference	6.06	100000000			0.2				FTMS + c NSI d Full ms2 1234.5164@hcd35.00 [106.0000-2000.0000]	1 in 1	C21(Carbamidomethyl/57.0215)	20300000
310.1.2	17772	32.23	10230	sp|P01876|IGHA1_HUMAN Immunoglobulin heavy constant alpha 1 OS=Homo sapiens OX=9606 GN=IGHA1 PE=1 SV=2	P01876	N,M,D	340345349	340<345<349	340	R.LAGKPTHVnVSVVmAEVdGTC.Y	HexNAc(5)Hex(6)Fuc(1)NeuAc(2)	True-positive	Evidence valid	N340	SA		E2	4931.03	NGlycan/2715.9625; Oxidation/15.9949; Oxidation/15.9949	0	37640.3	Hum_IgAgf-T077-22_Hc_E2_Step	268.22	2.1e-06	20300000	2	32.15	4	9,14,18	332	352	2.1e-06	162.4	16.7	1233.76	1233.76	0.91	0	4931.02	3	1	998000	32.15		31.68	33.71	Hum_IgAgf-T077-22_Hc_E2_Step.raw_20220527_Byonic(1)	//ad.mpi-magdeburg.mpg.de/data/bpe/teams/analytics/Byonic/Data/Greta/In-depth IgA project/IgA_Sulfo_GlyFilter/Hum_IgAgf-T077-22_Hc_E2_Step.raw_20220527_2common/Hum_IgAgf-T077-22_Hc_E2_Step.raw_20220527_Byonic(1).byrslt	//ad/lab/bpe/eclipse/Data/Greta/20220510_Hum_IgA_Cotton-HILIC/Hum_IgAgf-T077-22_Hc_E2_Step.raw							hum_igagf-t077-22_hc_e2_step.ScanId;v=1;d1=10230.10230.4			hcd		Reference	6.06	100000000							FTMS + c NSI d Full ms2 1234.5155@hcd35.00 [106.0000-2000.0000]	1 in 1	C21(Carbamidomethyl/57.0215)	20300000
314.1.1	20687	35.62	11392	sp|P01876|IGHA1_HUMAN Immunoglobulin heavy constant alpha 1 OS=Homo sapiens OX=9606 GN=IGHA1 PE=1 SV=2	P01876	N,M	340345	340<345	340	R.LAGKPTHVnVSVVmAEVDGTCY.-	HexNAc(4)Hex(5)Fuc(1)NeuAc(2)Sulfo(1)	True-positive		N340	SA		E2	4792.92	NGlycan/2430.7872; Oxidation/15.9949	0	37640.3	Hum_IgAgf-T077-22_Hc_E2_Step	355.29	9.5e-06	49100000	2	35.75	4	9,14	332	353	9.5e-06	355.3	89.4	1199.24	1199.24	1.24	0	4792.92	3	1	1460000	35.75		34.11	38.4	Hum_IgAgf-T077-22_Hc_E2_Step.raw_20220527_Byonic	//ad.mpi-magdeburg.mpg.de/data/bpe/teams/analytics/Byonic/Data/Greta/In-depth IgA project/IgA_Sulfo_GlyFilter/Hum_IgAgf-T077-22_Hc_E2_Step.raw_20220527_Byonic/Hum_IgAgf-T077-22_Hc_E2_Step.raw_20220527_Byonic.byrslt	//ad/lab/bpe/eclipse/Data/Greta/20220510_Hum_IgA_Cotton-HILIC/Hum_IgAgf-T077-22_Hc_E2_Step.raw							hum_igagf-t077-22_hc_e2_step.ScanId;v=1;d1=11392.11392.4			hcd		Reference	6.06	200000000			0.2		[34.11 34.84], [34.84 36.36], [36.36 38.40]		FTMS + c NSI d Full ms2 1199.7386@hcd35.00 [106.0000-2000.0000]	1 in 1	C21(Carbamidomethyl/57.0215)	49100000
314.1.10	12258	37.58	12064	sp|P01876|IGHA1_HUMAN Immunoglobulin heavy constant alpha 1 OS=Homo sapiens OX=9606 GN=IGHA1 PE=1 SV=2	P01876	N,M	340345	340<345	340	R.LAGKPTHVnVSVVmAEVDGTCY.-	HexNAc(4)Hex(5)Fuc(1)NeuAc(2)Sulfo(1)	True-positive		N340	SA		E2	4792.92	NGlycan/2430.7872; Oxidation/15.9949	0	37640.3	Hum_IgAgf-T077-22_Hc_E2_Step	195.88	0.01	49100000	2	35.75	4	9,14	332	353	0.012	194.6	41	1199.24	1199.24	1.64	0	4792.92	3	1	1460000	35.75		34.11	38.4	Hum_IgAgf-T077-22_Hc_E2_Step.raw_20220615_glyco_unspec_cut	//ad.mpi-magdeburg.mpg.de/data/bpe/teams/analytics/Byonic/Data/Greta/In-depth IgA project/Quantification/Hum_IgAgf-T077-22_Hc_E2_Step.raw_20220615_glyco_unspec_cut/Hum_IgAgf-T077-22_Hc_E2_Step.raw_20220615_glyco_unspec_cut.byrslt	//ad/lab/bpe/eclipse/Data/Greta/20220510_Hum_IgA_Cotton-HILIC/Hum_IgAgf-T077-22_Hc_E2_Step.raw							hum_igagf-t077-22_hc_e2_step.ScanId;v=1;d1=12064.12064.4			hcd		Reference	6.06	200000000					[34.11 34.84], [34.84 36.36], [36.36 38.40]		FTMS + c NSI d Full ms2 1199.7394@hcd35.00 [106.0000-2000.0000]	1 in 1	C21(Carbamidomethyl/57.0215)	49100000
314.1.11	16242	34.26	10929	sp|P01876|IGHA1_HUMAN Immunoglobulin heavy constant alpha 1 OS=Homo sapiens OX=9606 GN=IGHA1 PE=1 SV=2	P01876	N,M	340345	340<345	340	R.LAGKPTHVnVSVVmAEVDGTCY.-	HexNAc(4)Hex(5)Fuc(1)NeuAc(2)Sulfo(1)	True-positive		N340	SA		E2	4792.93	NGlycan/2430.7872; Oxidation/15.9949	0	37640.3	Hum_IgAgf-T077-22_Hc_E2_Step	348.75	7.9e-05	49100000	2	35.75	4	9,14	332	353	0.0002	348.7	68.8	1199.24	1199.24	2.81	-1	4792.92	3	1	1460000	35.75		34.11	38.4	Hum_IgAgf-T077-22_Hc_E2_Step.raw_20220615_glyco_spec_cut	//ad.mpi-magdeburg.mpg.de/data/bpe/teams/analytics/Byonic/Data/Greta/In-depth IgA project/Quantification/Hum_IgAgf-T077-22_Hc_E2_Step.raw_20220615_glyco_spec_cut/Hum_IgAgf-T077-22_Hc_E2_Step.raw_20220615_glyco_spec_cut.byrslt	//ad/lab/bpe/eclipse/Data/Greta/20220510_Hum_IgA_Cotton-HILIC/Hum_IgAgf-T077-22_Hc_E2_Step.raw							hum_igagf-t077-22_hc_e2_step.ScanId;v=1;d1=10929.10929.4			hcd		Reference	6.06	200000000					[34.11 34.84], [34.84 36.36], [36.36 38.40]		FTMS + c NSI d Full ms2 1199.9894@hcd35.00 [106.0000-2000.0000]	1 in 1	C21(Carbamidomethyl/57.0215)	49100000
314.1.12	16448	35.41	11322	sp|P01876|IGHA1_HUMAN Immunoglobulin heavy constant alpha 1 OS=Homo sapiens OX=9606 GN=IGHA1 PE=1 SV=2	P01876	N,M	340345	340<345	340	R.LAGKPTHVnVSVVmAEVDGTCY.-	HexNAc(4)Hex(5)Fuc(1)NeuAc(2)Sulfo(1)	True-positive		N340	SA		E2	4792.92	NGlycan/2430.7872; Oxidation/15.9949	0	37640.3	Hum_IgAgf-T077-22_Hc_E2_Step	230.35	0.00017	49100000	2	35.75	4	9,14	332	353	0.00041	230.3	37.6	1199.24	1199.24	1.54	0	4792.92	3	1	1460000	35.75		34.11	38.4	Hum_IgAgf-T077-22_Hc_E2_Step.raw_20220615_glyco_spec_cut	//ad.mpi-magdeburg.mpg.de/data/bpe/teams/analytics/Byonic/Data/Greta/In-depth IgA project/Quantification/Hum_IgAgf-T077-22_Hc_E2_Step.raw_20220615_glyco_spec_cut/Hum_IgAgf-T077-22_Hc_E2_Step.raw_20220615_glyco_spec_cut.byrslt	//ad/lab/bpe/eclipse/Data/Greta/20220510_Hum_IgA_Cotton-HILIC/Hum_IgAgf-T077-22_Hc_E2_Step.raw							hum_igagf-t077-22_hc_e2_step.ScanId;v=1;d1=11322.11322.4			hcd		Reference	6.06	200000000					[34.11 34.84], [34.84 36.36], [36.36 38.40]		FTMS + c NSI d Full ms2 1199.7389@hcd35.00 [106.0000-2000.0000]	1 in 1	C21(Carbamidomethyl/57.0215)	49100000
314.1.13	16484	35.62	11392	sp|P01876|IGHA1_HUMAN Immunoglobulin heavy constant alpha 1 OS=Homo sapiens OX=9606 GN=IGHA1 PE=1 SV=2	P01876	N,M	340345	340<345	340	R.LAGKPTHVnVSVVmAEVDGTCY.-	HexNAc(4)Hex(5)Fuc(1)NeuAc(2)Sulfo(1)	True-positive		N340	SA		E2	4792.92	NGlycan/2430.7872; Oxidation/15.9949	0	37640.3	Hum_IgAgf-T077-22_Hc_E2_Step	355.29	7.5e-06	49100000	2	35.75	4	9,14	332	353	1.9e-05	355.3	89.4	1199.24	1199.24	1.24	0	4792.92	3	1	1460000	35.75		34.11	38.4	Hum_IgAgf-T077-22_Hc_E2_Step.raw_20220615_glyco_spec_cut	//ad.mpi-magdeburg.mpg.de/data/bpe/teams/analytics/Byonic/Data/Greta/In-depth IgA project/Quantification/Hum_IgAgf-T077-22_Hc_E2_Step.raw_20220615_glyco_spec_cut/Hum_IgAgf-T077-22_Hc_E2_Step.raw_20220615_glyco_spec_cut.byrslt	//ad/lab/bpe/eclipse/Data/Greta/20220510_Hum_IgA_Cotton-HILIC/Hum_IgAgf-T077-22_Hc_E2_Step.raw							hum_igagf-t077-22_hc_e2_step.ScanId;v=1;d1=11392.11392.4			hcd		Reference	6.06	200000000					[34.11 34.84], [34.84 36.36], [36.36 38.40]		FTMS + c NSI d Full ms2 1199.7386@hcd35.00 [106.0000-2000.0000]	1 in 1	C21(Carbamidomethyl/57.0215)	49100000
314.1.14	16486	35.63	11396	sp|P01876|IGHA1_HUMAN Immunoglobulin heavy constant alpha 1 OS=Homo sapiens OX=9606 GN=IGHA1 PE=1 SV=2	P01876	N,M	340345	340<345	340	R.LAGKPTHVnVSVVmAEVDGTCY.-	HexNAc(4)Hex(5)Fuc(1)NeuAc(2)Sulfo(1)	True-positive		N340	SA		E2	4792.92	NGlycan/2430.7872; Oxidation/15.9949	0	37640.3	Hum_IgAgf-T077-22_Hc_E2_Step	115.44	0.00028	49100000	2	35.75	4	9,14	332	353	0.00071	115.4	26.2	1199.24	1199.24	1.24	0	4792.92	3	1	1460000	35.75		34.11	38.4	Hum_IgAgf-T077-22_Hc_E2_Step.raw_20220615_glyco_spec_cut	//ad.mpi-magdeburg.mpg.de/data/bpe/teams/analytics/Byonic/Data/Greta/In-depth IgA project/Quantification/Hum_IgAgf-T077-22_Hc_E2_Step.raw_20220615_glyco_spec_cut/Hum_IgAgf-T077-22_Hc_E2_Step.raw_20220615_glyco_spec_cut.byrslt	//ad/lab/bpe/eclipse/Data/Greta/20220510_Hum_IgA_Cotton-HILIC/Hum_IgAgf-T077-22_Hc_E2_Step.raw							hum_igagf-t077-22_hc_e2_step.ScanId;v=1;d1=11396.11396.4			hcd		Reference	6.06	200000000					[34.11 34.84], [34.84 36.36], [36.36 38.40]		FTMS + c NSI d Full ms2 1200.7408@hcd35.00 [106.0000-2000.0000]	1 in 1	C21(Carbamidomethyl/57.0215)	49100000
314.1.15	16518	35.83	11464	sp|P01876|IGHA1_HUMAN Immunoglobulin heavy constant alpha 1 OS=Homo sapiens OX=9606 GN=IGHA1 PE=1 SV=2	P01876	N,M	340345	340<345	340	R.LAGKPTHVnVSVVmAEVDGTCY.-	HexNAc(4)Hex(5)Fuc(1)NeuAc(2)Sulfo(1)	True-positive		N340	SA		E2	4792.92	NGlycan/2430.7872; Oxidation/15.9949	0	37640.3	Hum_IgAgf-T077-22_Hc_E2_Step	428.32	1.3e-06	49100000	2	35.75	4	9,14	332	353	3.3e-06	428.3	115.6	1199.24	1199.24	1.23	0	4792.92	3	1	1460000	35.75		34.11	38.4	Hum_IgAgf-T077-22_Hc_E2_Step.raw_20220615_glyco_spec_cut	//ad.mpi-magdeburg.mpg.de/data/bpe/teams/analytics/Byonic/Data/Greta/In-depth IgA project/Quantification/Hum_IgAgf-T077-22_Hc_E2_Step.raw_20220615_glyco_spec_cut/Hum_IgAgf-T077-22_Hc_E2_Step.raw_20220615_glyco_spec_cut.byrslt	//ad/lab/bpe/eclipse/Data/Greta/20220510_Hum_IgA_Cotton-HILIC/Hum_IgAgf-T077-22_Hc_E2_Step.raw							hum_igagf-t077-22_hc_e2_step.ScanId;v=1;d1=11464.11464.4			hcd		Reference	6.06	200000000					[34.11 34.84], [34.84 36.36], [36.36 38.40]		FTMS + c NSI d Full ms2 1199.9896@hcd35.00 [106.0000-2000.0000]	1 in 1	C21(Carbamidomethyl/57.0215)	49100000
314.1.16	16724	37.08	11891	sp|P01876|IGHA1_HUMAN Immunoglobulin heavy constant alpha 1 OS=Homo sapiens OX=9606 GN=IGHA1 PE=1 SV=2	P01876	N,M	340345	340<345	340	R.LAGKPTHVnVSVVmAEVDGTCY.-	HexNAc(4)Hex(5)Fuc(1)NeuAc(2)Sulfo(1)	True-positive		N340	SA		E2	4792.93	NGlycan/2430.7872; Oxidation/15.9949	0	37640.3	Hum_IgAgf-T077-22_Hc_E2_Step	212.28	0.00087	49100000	2	35.75	4	9,14	332	353	0.0022	212.3	19.6	1199.24	1199.24	3.06	0	4792.92	3	1	1460000	35.75		34.11	38.4	Hum_IgAgf-T077-22_Hc_E2_Step.raw_20220615_glyco_spec_cut	//ad.mpi-magdeburg.mpg.de/data/bpe/teams/analytics/Byonic/Data/Greta/In-depth IgA project/Quantification/Hum_IgAgf-T077-22_Hc_E2_Step.raw_20220615_glyco_spec_cut/Hum_IgAgf-T077-22_Hc_E2_Step.raw_20220615_glyco_spec_cut.byrslt	//ad/lab/bpe/eclipse/Data/Greta/20220510_Hum_IgA_Cotton-HILIC/Hum_IgAgf-T077-22_Hc_E2_Step.raw							hum_igagf-t077-22_hc_e2_step.ScanId;v=1;d1=11891.11891.4			hcd		Reference	6.06	200000000					[34.11 34.84], [34.84 36.36], [36.36 38.40]		FTMS + c NSI d Full ms2 1199.9895@hcd35.00 [106.0000-2000.0000]	1 in 1	C21(Carbamidomethyl/57.0215)	49100000
314.1.17	16750	37.27	11959	sp|P01876|IGHA1_HUMAN Immunoglobulin heavy constant alpha 1 OS=Homo sapiens OX=9606 GN=IGHA1 PE=1 SV=2	P01876	N,M	340345	340<345	340	R.LAGKPTHVnVSVVmAEVDGTCY.-	HexNAc(4)Hex(5)Fuc(1)NeuAc(2)Sulfo(1)	True-positive		N340	SA		E2	4792.92	NGlycan/2430.7872; Oxidation/15.9949	0	37640.3	Hum_IgAgf-T077-22_Hc_E2_Step	241.75	5.6e-06	49100000	2	35.75	4	9,14	332	353	1.4e-05	241.8	23.1	1199.24	1199.24	-0.2	0	4792.92	3	1	1460000	35.75		34.11	38.4	Hum_IgAgf-T077-22_Hc_E2_Step.raw_20220615_glyco_spec_cut	//ad.mpi-magdeburg.mpg.de/data/bpe/teams/analytics/Byonic/Data/Greta/In-depth IgA project/Quantification/Hum_IgAgf-T077-22_Hc_E2_Step.raw_20220615_glyco_spec_cut/Hum_IgAgf-T077-22_Hc_E2_Step.raw_20220615_glyco_spec_cut.byrslt	//ad/lab/bpe/eclipse/Data/Greta/20220510_Hum_IgA_Cotton-HILIC/Hum_IgAgf-T077-22_Hc_E2_Step.raw							hum_igagf-t077-22_hc_e2_step.ScanId;v=1;d1=11959.11959.4			hcd		Reference	6.06	200000000					[34.11 34.84], [34.84 36.36], [36.36 38.40]		FTMS + c NSI d Full ms2 1199.9904@hcd35.00 [106.0000-2000.0000]	1 in 1	C21(Carbamidomethyl/57.0215)	49100000
314.1.18	16769	37.46	12023	sp|P01876|IGHA1_HUMAN Immunoglobulin heavy constant alpha 1 OS=Homo sapiens OX=9606 GN=IGHA1 PE=1 SV=2	P01876	N,M	340345	340<345	340	R.LAGKPTHVnVSVVmAEVDGTCY.-	HexNAc(4)Hex(5)Fuc(1)NeuAc(2)Sulfo(1)	True-positive		N340	SA		E2	4792.92	NGlycan/2430.7872; Oxidation/15.9949	0	37640.3	Hum_IgAgf-T077-22_Hc_E2_Step	338.47	7.5e-06	49100000	2	35.75	4	9,14	332	353	1.9e-05	338.5	58.5	1199.24	1199.24	1.23	0	4792.92	3	1	1460000	35.75		34.11	38.4	Hum_IgAgf-T077-22_Hc_E2_Step.raw_20220615_glyco_spec_cut	//ad.mpi-magdeburg.mpg.de/data/bpe/teams/analytics/Byonic/Data/Greta/In-depth IgA project/Quantification/Hum_IgAgf-T077-22_Hc_E2_Step.raw_20220615_glyco_spec_cut/Hum_IgAgf-T077-22_Hc_E2_Step.raw_20220615_glyco_spec_cut.byrslt	//ad/lab/bpe/eclipse/Data/Greta/20220510_Hum_IgA_Cotton-HILIC/Hum_IgAgf-T077-22_Hc_E2_Step.raw							hum_igagf-t077-22_hc_e2_step.ScanId;v=1;d1=12023.12023.4			hcd		Reference	6.06	200000000					[34.11 34.84], [34.84 36.36], [36.36 38.40]		FTMS + c NSI d Full ms2 1199.9895@hcd35.00 [106.0000-2000.0000]	1 in 1	C21(Carbamidomethyl/57.0215)	49100000
314.1.19	16785	37.58	12064	sp|P01876|IGHA1_HUMAN Immunoglobulin heavy constant alpha 1 OS=Homo sapiens OX=9606 GN=IGHA1 PE=1 SV=2	P01876	N,M	340345	340<345	340	R.LAGKPTHVnVSVVmAEVDGTCY.-	HexNAc(4)Hex(5)Fuc(1)NeuAc(2)Sulfo(1)	True-positive		N340	SA		E2	4792.92	NGlycan/2430.7872; Oxidation/15.9949	0	37640.3	Hum_IgAgf-T077-22_Hc_E2_Step	195.88	3.2e-05	49100000	2	35.75	4	9,14	332	353	8e-05	195.9	41	1199.24	1199.24	1.64	0	4792.92	3	1	1460000	35.75		34.11	38.4	Hum_IgAgf-T077-22_Hc_E2_Step.raw_20220615_glyco_spec_cut	//ad.mpi-magdeburg.mpg.de/data/bpe/teams/analytics/Byonic/Data/Greta/In-depth IgA project/Quantification/Hum_IgAgf-T077-22_Hc_E2_Step.raw_20220615_glyco_spec_cut/Hum_IgAgf-T077-22_Hc_E2_Step.raw_20220615_glyco_spec_cut.byrslt	//ad/lab/bpe/eclipse/Data/Greta/20220510_Hum_IgA_Cotton-HILIC/Hum_IgAgf-T077-22_Hc_E2_Step.raw							hum_igagf-t077-22_hc_e2_step.ScanId;v=1;d1=12064.12064.4			hcd		Reference	6.06	200000000					[34.11 34.84], [34.84 36.36], [36.36 38.40]		FTMS + c NSI d Full ms2 1199.7394@hcd35.00 [106.0000-2000.0000]	1 in 1	C21(Carbamidomethyl/57.0215)	49100000
314.1.2	11622	34.26	10929	sp|P01876|IGHA1_HUMAN Immunoglobulin heavy constant alpha 1 OS=Homo sapiens OX=9606 GN=IGHA1 PE=1 SV=2	P01876	N,M	340345	340<345	340	R.LAGKPTHVnVSVVmAEVDGTCY.-	HexNAc(4)Hex(5)Fuc(1)NeuAc(2)Sulfo(1)	True-positive		N340	SA		E2	4792.93	NGlycan/2430.7872; Oxidation/15.9949	0	37640.3	Hum_IgAgf-T077-22_Hc_E2_Step	348.75	0.01	49100000	2	35.75	4	9,14	332	353	0.012	323.8	68.8	1199.24	1199.24	2.81	-1	4792.92	3	1	1460000	35.75		34.11	38.4	Hum_IgAgf-T077-22_Hc_E2_Step.raw_20220615_glyco_unspec_cut	//ad.mpi-magdeburg.mpg.de/data/bpe/teams/analytics/Byonic/Data/Greta/In-depth IgA project/Quantification/Hum_IgAgf-T077-22_Hc_E2_Step.raw_20220615_glyco_unspec_cut/Hum_IgAgf-T077-22_Hc_E2_Step.raw_20220615_glyco_unspec_cut.byrslt	//ad/lab/bpe/eclipse/Data/Greta/20220510_Hum_IgA_Cotton-HILIC/Hum_IgAgf-T077-22_Hc_E2_Step.raw							hum_igagf-t077-22_hc_e2_step.ScanId;v=1;d1=10929.10929.4			hcd		Reference	6.06	200000000					[34.11 34.84], [34.84 36.36], [36.36 38.40]		FTMS + c NSI d Full ms2 1199.9894@hcd35.00 [106.0000-2000.0000]	1 in 1	C21(Carbamidomethyl/57.0215)	49100000
314.1.20	17977	34.26	10929	sp|P01876|IGHA1_HUMAN Immunoglobulin heavy constant alpha 1 OS=Homo sapiens OX=9606 GN=IGHA1 PE=1 SV=2	P01876	N,M	340345	340<345	340	R.LAGKPTHVnVSVVmAEVDGTCY.-	HexNAc(4)Hex(5)Fuc(1)NeuAc(2)Sulfo(1)	True-positive		N340	SA		E2	4792.93	NGlycan/2430.7872; Oxidation/15.9949	0	37640.3	Hum_IgAgf-T077-22_Hc_E2_Step	348.75	0.00035	49100000	2	35.75	4	9,14	332	353	0.00035	348.7	68.8	1199.24	1199.24	2.81	-1	4792.92	3	1	1460000	35.75		34.11	38.4	Hum_IgAgf-T077-22_Hc_E2_Step.raw_20220527_Byonic(1)	//ad.mpi-magdeburg.mpg.de/data/bpe/teams/analytics/Byonic/Data/Greta/In-depth IgA project/IgA_Sulfo_GlyFilter/Hum_IgAgf-T077-22_Hc_E2_Step.raw_20220527_2common/Hum_IgAgf-T077-22_Hc_E2_Step.raw_20220527_Byonic(1).byrslt	//ad/lab/bpe/eclipse/Data/Greta/20220510_Hum_IgA_Cotton-HILIC/Hum_IgAgf-T077-22_Hc_E2_Step.raw							hum_igagf-t077-22_hc_e2_step.ScanId;v=1;d1=10929.10929.4			hcd		Reference	6.06	200000000					[34.11 34.84], [34.84 36.36], [36.36 38.40]		FTMS + c NSI d Full ms2 1199.9894@hcd35.00 [106.0000-2000.0000]	1 in 1	C21(Carbamidomethyl/57.0215)	49100000
314.1.21	18080	35.41	11322	sp|P01876|IGHA1_HUMAN Immunoglobulin heavy constant alpha 1 OS=Homo sapiens OX=9606 GN=IGHA1 PE=1 SV=2	P01876	N,M	340345	340<345	340	R.LAGKPTHVnVSVVmAEVDGTCY.-	HexNAc(4)Hex(5)Fuc(1)NeuAc(2)Sulfo(1)	True-positive		N340	SA		E2	4792.92	NGlycan/2430.7872; Oxidation/15.9949	0	37640.3	Hum_IgAgf-T077-22_Hc_E2_Step	230.35	7.6e-05	49100000	2	35.75	4	9,14	332	353	7.6e-05	230.3	37.6	1199.24	1199.24	1.54	0	4792.92	3	1	1460000	35.75		34.11	38.4	Hum_IgAgf-T077-22_Hc_E2_Step.raw_20220527_Byonic(1)	//ad.mpi-magdeburg.mpg.de/data/bpe/teams/analytics/Byonic/Data/Greta/In-depth IgA project/IgA_Sulfo_GlyFilter/Hum_IgAgf-T077-22_Hc_E2_Step.raw_20220527_2common/Hum_IgAgf-T077-22_Hc_E2_Step.raw_20220527_Byonic(1).byrslt	//ad/lab/bpe/eclipse/Data/Greta/20220510_Hum_IgA_Cotton-HILIC/Hum_IgAgf-T077-22_Hc_E2_Step.raw							hum_igagf-t077-22_hc_e2_step.ScanId;v=1;d1=11322.11322.4			hcd		Reference	6.06	200000000					[34.11 34.84], [34.84 36.36], [36.36 38.40]		FTMS + c NSI d Full ms2 1199.7389@hcd35.00 [106.0000-2000.0000]	1 in 1	C21(Carbamidomethyl/57.0215)	49100000
314.1.22	18094	35.62	11392	sp|P01876|IGHA1_HUMAN Immunoglobulin heavy constant alpha 1 OS=Homo sapiens OX=9606 GN=IGHA1 PE=1 SV=2	P01876	N,M	340345	340<345	340	R.LAGKPTHVnVSVVmAEVDGTCY.-	HexNAc(4)Hex(5)Fuc(1)NeuAc(2)Sulfo(1)	True-positive		N340	SA		E2	4792.92	NGlycan/2430.7872; Oxidation/15.9949	0	37640.3	Hum_IgAgf-T077-22_Hc_E2_Step	355.29	1.2e-05	49100000	2	35.75	4	9,14	332	353	1.2e-05	355.3	89.4	1199.24	1199.24	1.24	0	4792.92	3	1	1460000	35.75		34.11	38.4	Hum_IgAgf-T077-22_Hc_E2_Step.raw_20220527_Byonic(1)	//ad.mpi-magdeburg.mpg.de/data/bpe/teams/analytics/Byonic/Data/Greta/In-depth IgA project/IgA_Sulfo_GlyFilter/Hum_IgAgf-T077-22_Hc_E2_Step.raw_20220527_2common/Hum_IgAgf-T077-22_Hc_E2_Step.raw_20220527_Byonic(1).byrslt	//ad/lab/bpe/eclipse/Data/Greta/20220510_Hum_IgA_Cotton-HILIC/Hum_IgAgf-T077-22_Hc_E2_Step.raw							hum_igagf-t077-22_hc_e2_step.ScanId;v=1;d1=11392.11392.4			hcd		Reference	6.06	200000000					[34.11 34.84], [34.84 36.36], [36.36 38.40]		FTMS + c NSI d Full ms2 1199.7386@hcd35.00 [106.0000-2000.0000]	1 in 1	C21(Carbamidomethyl/57.0215)	49100000
314.1.23	18095	35.63	11396	sp|P01876|IGHA1_HUMAN Immunoglobulin heavy constant alpha 1 OS=Homo sapiens OX=9606 GN=IGHA1 PE=1 SV=2	P01876	N,M	340345	340<345	340	R.LAGKPTHVnVSVVmAEVDGTCY.-	HexNAc(4)Hex(5)Fuc(1)NeuAc(2)Sulfo(1)	True-positive		N340	SA		E2	4792.92	NGlycan/2430.7872; Oxidation/15.9949	0	37640.3	Hum_IgAgf-T077-22_Hc_E2_Step	115.44	0.0002	49100000	2	35.75	4	9,14	332	353	0.0002	115.4	13.9	1199.24	1199.24	1.24	0	4792.92	3	1	1460000	35.75		34.11	38.4	Hum_IgAgf-T077-22_Hc_E2_Step.raw_20220527_Byonic(1)	//ad.mpi-magdeburg.mpg.de/data/bpe/teams/analytics/Byonic/Data/Greta/In-depth IgA project/IgA_Sulfo_GlyFilter/Hum_IgAgf-T077-22_Hc_E2_Step.raw_20220527_2common/Hum_IgAgf-T077-22_Hc_E2_Step.raw_20220527_Byonic(1).byrslt	//ad/lab/bpe/eclipse/Data/Greta/20220510_Hum_IgA_Cotton-HILIC/Hum_IgAgf-T077-22_Hc_E2_Step.raw							hum_igagf-t077-22_hc_e2_step.ScanId;v=1;d1=11396.11396.4			hcd		Reference	6.06	200000000					[34.11 34.84], [34.84 36.36], [36.36 38.40]		FTMS + c NSI d Full ms2 1200.7408@hcd35.00 [106.0000-2000.0000]	1 in 1	C21(Carbamidomethyl/57.0215)	49100000
314.1.24	18114	35.83	11464	sp|P01876|IGHA1_HUMAN Immunoglobulin heavy constant alpha 1 OS=Homo sapiens OX=9606 GN=IGHA1 PE=1 SV=2	P01876	N,M	340345	340<345	340	R.LAGKPTHVnVSVVmAEVDGTCY.-	HexNAc(4)Hex(5)Fuc(1)NeuAc(2)Sulfo(1)	True-positive		N340	SA		E2	4792.92	NGlycan/2430.7872; Oxidation/15.9949	0	37640.3	Hum_IgAgf-T077-22_Hc_E2_Step	428.32	3.5e-06	49100000	2	35.75	4	9,14	332	353	3.5e-06	428.3	93.4	1199.24	1199.24	1.23	0	4792.92	3	1	1460000	35.75		34.11	38.4	Hum_IgAgf-T077-22_Hc_E2_Step.raw_20220527_Byonic(1)	//ad.mpi-magdeburg.mpg.de/data/bpe/teams/analytics/Byonic/Data/Greta/In-depth IgA project/IgA_Sulfo_GlyFilter/Hum_IgAgf-T077-22_Hc_E2_Step.raw_20220527_2common/Hum_IgAgf-T077-22_Hc_E2_Step.raw_20220527_Byonic(1).byrslt	//ad/lab/bpe/eclipse/Data/Greta/20220510_Hum_IgA_Cotton-HILIC/Hum_IgAgf-T077-22_Hc_E2_Step.raw							hum_igagf-t077-22_hc_e2_step.ScanId;v=1;d1=11464.11464.4			hcd		Reference	6.06	200000000					[34.11 34.84], [34.84 36.36], [36.36 38.40]		FTMS + c NSI d Full ms2 1199.9896@hcd35.00 [106.0000-2000.0000]	1 in 1	C21(Carbamidomethyl/57.0215)	49100000
314.1.25	18291	37.08	11891	sp|P01876|IGHA1_HUMAN Immunoglobulin heavy constant alpha 1 OS=Homo sapiens OX=9606 GN=IGHA1 PE=1 SV=2	P01876	N,M	340345	340<345	340	R.LAGKPTHVnVSVVmAEVDGTCY.-	HexNAc(4)Hex(5)Fuc(1)NeuAc(2)Sulfo(1)	True-positive		N340	SA		E2	4792.93	NGlycan/2430.7872; Oxidation/15.9949	0	37640.3	Hum_IgAgf-T077-22_Hc_E2_Step	212.28	0.00057	49100000	2	35.75	4	9,14	332	353	0.00057	212.3	19.6	1199.24	1199.24	3.06	0	4792.92	3	1	1460000	35.75		34.11	38.4	Hum_IgAgf-T077-22_Hc_E2_Step.raw_20220527_Byonic(1)	//ad.mpi-magdeburg.mpg.de/data/bpe/teams/analytics/Byonic/Data/Greta/In-depth IgA project/IgA_Sulfo_GlyFilter/Hum_IgAgf-T077-22_Hc_E2_Step.raw_20220527_2common/Hum_IgAgf-T077-22_Hc_E2_Step.raw_20220527_Byonic(1).byrslt	//ad/lab/bpe/eclipse/Data/Greta/20220510_Hum_IgA_Cotton-HILIC/Hum_IgAgf-T077-22_Hc_E2_Step.raw							hum_igagf-t077-22_hc_e2_step.ScanId;v=1;d1=11891.11891.4			hcd		Reference	6.06	200000000					[34.11 34.84], [34.84 36.36], [36.36 38.40]		FTMS + c NSI d Full ms2 1199.9895@hcd35.00 [106.0000-2000.0000]	1 in 1	C21(Carbamidomethyl/57.0215)	49100000
314.1.26	18309	37.27	11959	sp|P01876|IGHA1_HUMAN Immunoglobulin heavy constant alpha 1 OS=Homo sapiens OX=9606 GN=IGHA1 PE=1 SV=2	P01876	N,M	340345	340<345	340	R.LAGKPTHVnVSVVmAEVDGTCY.-	HexNAc(4)Hex(5)Fuc(1)NeuAc(2)Sulfo(1)	True-positive		N340	SA		E2	4792.92	NGlycan/2430.7872; Oxidation/15.9949	0	37640.3	Hum_IgAgf-T077-22_Hc_E2_Step	241.75	0.00028	49100000	2	35.75	4	9,14	332	353	0.00028	241.8	14.2	1199.24	1199.24	-0.2	0	4792.92	3	1	1460000	35.75		34.11	38.4	Hum_IgAgf-T077-22_Hc_E2_Step.raw_20220527_Byonic(1)	//ad.mpi-magdeburg.mpg.de/data/bpe/teams/analytics/Byonic/Data/Greta/In-depth IgA project/IgA_Sulfo_GlyFilter/Hum_IgAgf-T077-22_Hc_E2_Step.raw_20220527_2common/Hum_IgAgf-T077-22_Hc_E2_Step.raw_20220527_Byonic(1).byrslt	//ad/lab/bpe/eclipse/Data/Greta/20220510_Hum_IgA_Cotton-HILIC/Hum_IgAgf-T077-22_Hc_E2_Step.raw							hum_igagf-t077-22_hc_e2_step.ScanId;v=1;d1=11959.11959.4			hcd		Reference	6.06	200000000					[34.11 34.84], [34.84 36.36], [36.36 38.40]		FTMS + c NSI d Full ms2 1199.9904@hcd35.00 [106.0000-2000.0000]	1 in 1	C21(Carbamidomethyl/57.0215)	49100000
314.1.27	18324	37.46	12023	sp|P01876|IGHA1_HUMAN Immunoglobulin heavy constant alpha 1 OS=Homo sapiens OX=9606 GN=IGHA1 PE=1 SV=2	P01876	N,M	340345	340<345	340	R.LAGKPTHVnVSVVmAEVDGTCY.-	HexNAc(4)Hex(5)Fuc(1)NeuAc(2)Sulfo(1)	True-positive		N340	SA		E2	4792.92	NGlycan/2430.7872; Oxidation/15.9949	0	37640.3	Hum_IgAgf-T077-22_Hc_E2_Step	338.47	1.2e-05	49100000	2	35.75	4	9,14	332	353	1.2e-05	338.5	43	1199.24	1199.24	1.23	0	4792.92	3	1	1460000	35.75		34.11	38.4	Hum_IgAgf-T077-22_Hc_E2_Step.raw_20220527_Byonic(1)	//ad.mpi-magdeburg.mpg.de/data/bpe/teams/analytics/Byonic/Data/Greta/In-depth IgA project/IgA_Sulfo_GlyFilter/Hum_IgAgf-T077-22_Hc_E2_Step.raw_20220527_2common/Hum_IgAgf-T077-22_Hc_E2_Step.raw_20220527_Byonic(1).byrslt	//ad/lab/bpe/eclipse/Data/Greta/20220510_Hum_IgA_Cotton-HILIC/Hum_IgAgf-T077-22_Hc_E2_Step.raw							hum_igagf-t077-22_hc_e2_step.ScanId;v=1;d1=12023.12023.4			hcd		Reference	6.06	200000000					[34.11 34.84], [34.84 36.36], [36.36 38.40]		FTMS + c NSI d Full ms2 1199.9895@hcd35.00 [106.0000-2000.0000]	1 in 1	C21(Carbamidomethyl/57.0215)	49100000
314.1.28	20417	34.26	10929	sp|P01876|IGHA1_HUMAN Immunoglobulin heavy constant alpha 1 OS=Homo sapiens OX=9606 GN=IGHA1 PE=1 SV=2	P01876	N,M	340345	340<345	340	R.LAGKPTHVnVSVVmAEVDGTCY.-	HexNAc(4)Hex(5)Fuc(1)NeuAc(2)Sulfo(1)	True-positive		N340	SA		E2	4792.93	NGlycan/2430.7872; Oxidation/15.9949	0	37640.3	Hum_IgAgf-T077-22_Hc_E2_Step	348.75	0.0013	49100000	2	35.75	4	9,14	332	353	0.0013	348.7	68.8	1199.24	1199.24	2.81	-1	4792.92	3	1	1460000	35.75		34.11	38.4	Hum_IgAgf-T077-22_Hc_E2_Step.raw_20220527_Byonic	//ad.mpi-magdeburg.mpg.de/data/bpe/teams/analytics/Byonic/Data/Greta/In-depth IgA project/IgA_Sulfo_GlyFilter/Hum_IgAgf-T077-22_Hc_E2_Step.raw_20220527_Byonic/Hum_IgAgf-T077-22_Hc_E2_Step.raw_20220527_Byonic.byrslt	//ad/lab/bpe/eclipse/Data/Greta/20220510_Hum_IgA_Cotton-HILIC/Hum_IgAgf-T077-22_Hc_E2_Step.raw							hum_igagf-t077-22_hc_e2_step.ScanId;v=1;d1=10929.10929.4			hcd		Reference	6.06	200000000					[34.11 34.84], [34.84 36.36], [36.36 38.40]		FTMS + c NSI d Full ms2 1199.9894@hcd35.00 [106.0000-2000.0000]	1 in 1	C21(Carbamidomethyl/57.0215)	49100000
314.1.29	20644	35.41	11322	sp|P01876|IGHA1_HUMAN Immunoglobulin heavy constant alpha 1 OS=Homo sapiens OX=9606 GN=IGHA1 PE=1 SV=2	P01876	N,M	340345	340<345	340	R.LAGKPTHVnVSVVmAEVDGTCY.-	HexNAc(4)Hex(5)Fuc(1)NeuAc(2)Sulfo(1)	True-positive		N340	SA		E2	4792.92	NGlycan/2430.7872; Oxidation/15.9949	0	37640.3	Hum_IgAgf-T077-22_Hc_E2_Step	230.35	0.00018	49100000	2	35.75	4	9,14	332	353	0.00018	230.3	37.6	1199.24	1199.24	1.54	0	4792.92	3	1	1460000	35.75		34.11	38.4	Hum_IgAgf-T077-22_Hc_E2_Step.raw_20220527_Byonic	//ad.mpi-magdeburg.mpg.de/data/bpe/teams/analytics/Byonic/Data/Greta/In-depth IgA project/IgA_Sulfo_GlyFilter/Hum_IgAgf-T077-22_Hc_E2_Step.raw_20220527_Byonic/Hum_IgAgf-T077-22_Hc_E2_Step.raw_20220527_Byonic.byrslt	//ad/lab/bpe/eclipse/Data/Greta/20220510_Hum_IgA_Cotton-HILIC/Hum_IgAgf-T077-22_Hc_E2_Step.raw							hum_igagf-t077-22_hc_e2_step.ScanId;v=1;d1=11322.11322.4			hcd		Reference	6.06	200000000					[34.11 34.84], [34.84 36.36], [36.36 38.40]		FTMS + c NSI d Full ms2 1199.7389@hcd35.00 [106.0000-2000.0000]	1 in 1	C21(Carbamidomethyl/57.0215)	49100000
314.1.3	11862	35.41	11322	sp|P01876|IGHA1_HUMAN Immunoglobulin heavy constant alpha 1 OS=Homo sapiens OX=9606 GN=IGHA1 PE=1 SV=2	P01876	N,M	340345	340<345	340	R.LAGKPTHVnVSVVmAEVDGTCY.-	HexNAc(4)Hex(5)Fuc(1)NeuAc(2)Sulfo(1)	True-positive		N340	SA		E2	4792.92	NGlycan/2430.7872; Oxidation/15.9949	0	37640.3	Hum_IgAgf-T077-22_Hc_E2_Step	230.35	0.68	49100000	2	35.75	4	9,14	332	353	0.7	224.6	37.6	1199.24	1199.24	1.54	0	4792.92	3	1	1460000	35.75		34.11	38.4	Hum_IgAgf-T077-22_Hc_E2_Step.raw_20220615_glyco_unspec_cut	//ad.mpi-magdeburg.mpg.de/data/bpe/teams/analytics/Byonic/Data/Greta/In-depth IgA project/Quantification/Hum_IgAgf-T077-22_Hc_E2_Step.raw_20220615_glyco_unspec_cut/Hum_IgAgf-T077-22_Hc_E2_Step.raw_20220615_glyco_unspec_cut.byrslt	//ad/lab/bpe/eclipse/Data/Greta/20220510_Hum_IgA_Cotton-HILIC/Hum_IgAgf-T077-22_Hc_E2_Step.raw							hum_igagf-t077-22_hc_e2_step.ScanId;v=1;d1=11322.11322.4			hcd		Reference	6.06	200000000					[34.11 34.84], [34.84 36.36], [36.36 38.40]		FTMS + c NSI d Full ms2 1199.7389@hcd35.00 [106.0000-2000.0000]	1 in 1	C21(Carbamidomethyl/57.0215)	49100000
314.1.30	20690	35.63	11396	sp|P01876|IGHA1_HUMAN Immunoglobulin heavy constant alpha 1 OS=Homo sapiens OX=9606 GN=IGHA1 PE=1 SV=2	P01876	N,M	340345	340<345	340	R.LAGKPTHVnVSVVmAEVDGTCY.-	HexNAc(4)Hex(5)Fuc(1)NeuAc(2)Sulfo(1)	True-positive		N340	SA		E2	4792.92	NGlycan/2430.7872; Oxidation/15.9949	0	37640.3	Hum_IgAgf-T077-22_Hc_E2_Step	115.44	0.00088	49100000	2	35.75	4	9,14	332	353	0.00088	115.4	26.2	1199.24	1199.24	1.24	0	4792.92	3	1	1460000	35.75		34.11	38.4	Hum_IgAgf-T077-22_Hc_E2_Step.raw_20220527_Byonic	//ad.mpi-magdeburg.mpg.de/data/bpe/teams/analytics/Byonic/Data/Greta/In-depth IgA project/IgA_Sulfo_GlyFilter/Hum_IgAgf-T077-22_Hc_E2_Step.raw_20220527_Byonic/Hum_IgAgf-T077-22_Hc_E2_Step.raw_20220527_Byonic.byrslt	//ad/lab/bpe/eclipse/Data/Greta/20220510_Hum_IgA_Cotton-HILIC/Hum_IgAgf-T077-22_Hc_E2_Step.raw							hum_igagf-t077-22_hc_e2_step.ScanId;v=1;d1=11396.11396.4			hcd		Reference	6.06	200000000					[34.11 34.84], [34.84 36.36], [36.36 38.40]		FTMS + c NSI d Full ms2 1200.7408@hcd35.00 [106.0000-2000.0000]	1 in 1	C21(Carbamidomethyl/57.0215)	49100000
314.1.31	20734	35.83	11464	sp|P01876|IGHA1_HUMAN Immunoglobulin heavy constant alpha 1 OS=Homo sapiens OX=9606 GN=IGHA1 PE=1 SV=2	P01876	N,M	340345	340<345	340	R.LAGKPTHVnVSVVmAEVDGTCY.-	HexNAc(4)Hex(5)Fuc(1)NeuAc(2)Sulfo(1)	True-positive		N340	SA		E2	4792.92	NGlycan/2430.7872; Oxidation/15.9949	0	37640.3	Hum_IgAgf-T077-22_Hc_E2_Step	428.32	6.9e-07	49100000	2	35.75	4	9,14	332	353	6.9e-07	428.3	115.6	1199.24	1199.24	1.23	0	4792.92	3	1	1460000	35.75		34.11	38.4	Hum_IgAgf-T077-22_Hc_E2_Step.raw_20220527_Byonic	//ad.mpi-magdeburg.mpg.de/data/bpe/teams/analytics/Byonic/Data/Greta/In-depth IgA project/IgA_Sulfo_GlyFilter/Hum_IgAgf-T077-22_Hc_E2_Step.raw_20220527_Byonic/Hum_IgAgf-T077-22_Hc_E2_Step.raw_20220527_Byonic.byrslt	//ad/lab/bpe/eclipse/Data/Greta/20220510_Hum_IgA_Cotton-HILIC/Hum_IgAgf-T077-22_Hc_E2_Step.raw							hum_igagf-t077-22_hc_e2_step.ScanId;v=1;d1=11464.11464.4			hcd		Reference	6.06	200000000					[34.11 34.84], [34.84 36.36], [36.36 38.40]		FTMS + c NSI d Full ms2 1199.9896@hcd35.00 [106.0000-2000.0000]	1 in 1	C21(Carbamidomethyl/57.0215)	49100000
314.1.32	20994	37.08	11891	sp|P01876|IGHA1_HUMAN Immunoglobulin heavy constant alpha 1 OS=Homo sapiens OX=9606 GN=IGHA1 PE=1 SV=2	P01876	N,M	340345	340<345	340	R.LAGKPTHVnVSVVmAEVDGTCY.-	HexNAc(4)Hex(5)Fuc(1)NeuAc(2)Sulfo(1)	True-positive		N340	SA		E2	4792.93	NGlycan/2430.7872; Oxidation/15.9949	0	37640.3	Hum_IgAgf-T077-22_Hc_E2_Step	212.28	0.0032	49100000	2	35.75	4	9,14	332	353	0.0032	212.3	19.6	1199.24	1199.24	3.06	0	4792.92	3	1	1460000	35.75		34.11	38.4	Hum_IgAgf-T077-22_Hc_E2_Step.raw_20220527_Byonic	//ad.mpi-magdeburg.mpg.de/data/bpe/teams/analytics/Byonic/Data/Greta/In-depth IgA project/IgA_Sulfo_GlyFilter/Hum_IgAgf-T077-22_Hc_E2_Step.raw_20220527_Byonic/Hum_IgAgf-T077-22_Hc_E2_Step.raw_20220527_Byonic.byrslt	//ad/lab/bpe/eclipse/Data/Greta/20220510_Hum_IgA_Cotton-HILIC/Hum_IgAgf-T077-22_Hc_E2_Step.raw							hum_igagf-t077-22_hc_e2_step.ScanId;v=1;d1=11891.11891.4			hcd		Reference	6.06	200000000					[34.11 34.84], [34.84 36.36], [36.36 38.40]		FTMS + c NSI d Full ms2 1199.9895@hcd35.00 [106.0000-2000.0000]	1 in 1	C21(Carbamidomethyl/57.0215)	49100000
314.1.33	21028	37.27	11959	sp|P01876|IGHA1_HUMAN Immunoglobulin heavy constant alpha 1 OS=Homo sapiens OX=9606 GN=IGHA1 PE=1 SV=2	P01876	N,M	340345	340<345	340	R.LAGKPTHVnVSVVmAEVDGTCY.-	HexNAc(4)Hex(5)Fuc(1)NeuAc(2)Sulfo(1)	True-positive		N340	SA		E2	4792.92	NGlycan/2430.7872; Oxidation/15.9949	0	37640.3	Hum_IgAgf-T077-22_Hc_E2_Step	241.75	0.00069	49100000	2	35.75	4	9,14	332	353	0.00069	241.8	23.1	1199.24	1199.24	-0.2	0	4792.92	3	1	1460000	35.75		34.11	38.4	Hum_IgAgf-T077-22_Hc_E2_Step.raw_20220527_Byonic	//ad.mpi-magdeburg.mpg.de/data/bpe/teams/analytics/Byonic/Data/Greta/In-depth IgA project/IgA_Sulfo_GlyFilter/Hum_IgAgf-T077-22_Hc_E2_Step.raw_20220527_Byonic/Hum_IgAgf-T077-22_Hc_E2_Step.raw_20220527_Byonic.byrslt	//ad/lab/bpe/eclipse/Data/Greta/20220510_Hum_IgA_Cotton-HILIC/Hum_IgAgf-T077-22_Hc_E2_Step.raw							hum_igagf-t077-22_hc_e2_step.ScanId;v=1;d1=11959.11959.4			hcd		Reference	6.06	200000000					[34.11 34.84], [34.84 36.36], [36.36 38.40]		FTMS + c NSI d Full ms2 1199.9904@hcd35.00 [106.0000-2000.0000]	1 in 1	C21(Carbamidomethyl/57.0215)	49100000
314.1.34	21054	37.46	12023	sp|P01876|IGHA1_HUMAN Immunoglobulin heavy constant alpha 1 OS=Homo sapiens OX=9606 GN=IGHA1 PE=1 SV=2	P01876	N,M	340345	340<345	340	R.LAGKPTHVnVSVVmAEVDGTCY.-	HexNAc(4)Hex(5)Fuc(1)NeuAc(2)Sulfo(1)	True-positive		N340	SA		E2	4792.92	NGlycan/2430.7872; Oxidation/15.9949	0	37640.3	Hum_IgAgf-T077-22_Hc_E2_Step	338.47	9.5e-06	49100000	2	35.75	4	9,14	332	353	9.5e-06	338.5	58.5	1199.24	1199.24	1.23	0	4792.92	3	1	1460000	35.75		34.11	38.4	Hum_IgAgf-T077-22_Hc_E2_Step.raw_20220527_Byonic	//ad.mpi-magdeburg.mpg.de/data/bpe/teams/analytics/Byonic/Data/Greta/In-depth IgA project/IgA_Sulfo_GlyFilter/Hum_IgAgf-T077-22_Hc_E2_Step.raw_20220527_Byonic/Hum_IgAgf-T077-22_Hc_E2_Step.raw_20220527_Byonic.byrslt	//ad/lab/bpe/eclipse/Data/Greta/20220510_Hum_IgA_Cotton-HILIC/Hum_IgAgf-T077-22_Hc_E2_Step.raw							hum_igagf-t077-22_hc_e2_step.ScanId;v=1;d1=12023.12023.4			hcd		Reference	6.06	200000000					[34.11 34.84], [34.84 36.36], [36.36 38.40]		FTMS + c NSI d Full ms2 1199.9895@hcd35.00 [106.0000-2000.0000]	1 in 1	C21(Carbamidomethyl/57.0215)	49100000
314.1.35	21077	37.58	12064	sp|P01876|IGHA1_HUMAN Immunoglobulin heavy constant alpha 1 OS=Homo sapiens OX=9606 GN=IGHA1 PE=1 SV=2	P01876	N,M	340345	340<345	340	R.LAGKPTHVnVSVVmAEVDGTCY.-	HexNAc(4)Hex(5)Fuc(1)NeuAc(2)Sulfo(1)	True-positive		N340	SA		E2	4792.92	NGlycan/2430.7872; Oxidation/15.9949	0	37640.3	Hum_IgAgf-T077-22_Hc_E2_Step	195.88	1.2e-05	49100000	2	35.75	4	9,14	332	353	1.2e-05	195.9	41	1199.24	1199.24	1.64	0	4792.92	3	1	1460000	35.75		34.11	38.4	Hum_IgAgf-T077-22_Hc_E2_Step.raw_20220527_Byonic	//ad.mpi-magdeburg.mpg.de/data/bpe/teams/analytics/Byonic/Data/Greta/In-depth IgA project/IgA_Sulfo_GlyFilter/Hum_IgAgf-T077-22_Hc_E2_Step.raw_20220527_Byonic/Hum_IgAgf-T077-22_Hc_E2_Step.raw_20220527_Byonic.byrslt	//ad/lab/bpe/eclipse/Data/Greta/20220510_Hum_IgA_Cotton-HILIC/Hum_IgAgf-T077-22_Hc_E2_Step.raw							hum_igagf-t077-22_hc_e2_step.ScanId;v=1;d1=12064.12064.4			hcd		Reference	6.06	200000000					[34.11 34.84], [34.84 36.36], [36.36 38.40]		FTMS + c NSI d Full ms2 1199.7394@hcd35.00 [106.0000-2000.0000]	1 in 1	C21(Carbamidomethyl/57.0215)	49100000
314.1.4	11905	35.62	11392	sp|P01876|IGHA1_HUMAN Immunoglobulin heavy constant alpha 1 OS=Homo sapiens OX=9606 GN=IGHA1 PE=1 SV=2	P01876	N,M	340345	340<345	340	R.LAGKPTHVnVSVVmAEVDGTCY.-	HexNAc(4)Hex(5)Fuc(1)NeuAc(2)Sulfo(1)	True-positive		N340	SA		E2	4792.92	NGlycan/2430.7872; Oxidation/15.9949	0	37640.3	Hum_IgAgf-T077-22_Hc_E2_Step	355.29	0.00055	49100000	2	35.75	4	9,14	332	353	0.00062	291.8	89.4	1199.24	1199.24	1.24	0	4792.92	3	1	1460000	35.75		34.11	38.4	Hum_IgAgf-T077-22_Hc_E2_Step.raw_20220615_glyco_unspec_cut	//ad.mpi-magdeburg.mpg.de/data/bpe/teams/analytics/Byonic/Data/Greta/In-depth IgA project/Quantification/Hum_IgAgf-T077-22_Hc_E2_Step.raw_20220615_glyco_unspec_cut/Hum_IgAgf-T077-22_Hc_E2_Step.raw_20220615_glyco_unspec_cut.byrslt	//ad/lab/bpe/eclipse/Data/Greta/20220510_Hum_IgA_Cotton-HILIC/Hum_IgAgf-T077-22_Hc_E2_Step.raw							hum_igagf-t077-22_hc_e2_step.ScanId;v=1;d1=11392.11392.4			hcd		Reference	6.06	200000000					[34.11 34.84], [34.84 36.36], [36.36 38.40]		FTMS + c NSI d Full ms2 1199.7386@hcd35.00 [106.0000-2000.0000]	1 in 1	C21(Carbamidomethyl/57.0215)	49100000
314.1.5	11907	35.63	11396	sp|P01876|IGHA1_HUMAN Immunoglobulin heavy constant alpha 1 OS=Homo sapiens OX=9606 GN=IGHA1 PE=1 SV=2	P01876	N,M	340345	340<345	340	R.LAGKPTHVnVSVVmAEVDGTCY.-	HexNAc(4)Hex(5)Fuc(1)NeuAc(2)Sulfo(1)	True-positive		N340	SA		E2	4792.92	NGlycan/2430.7872; Oxidation/15.9949	0	37640.3	Hum_IgAgf-T077-22_Hc_E2_Step	115.44	0.049	49100000	2	35.75	4	9,14	332	353	0.055	103.4	26.2	1199.24	1199.24	1.24	0	4792.92	3	1	1460000	35.75		34.11	38.4	Hum_IgAgf-T077-22_Hc_E2_Step.raw_20220615_glyco_unspec_cut	//ad.mpi-magdeburg.mpg.de/data/bpe/teams/analytics/Byonic/Data/Greta/In-depth IgA project/Quantification/Hum_IgAgf-T077-22_Hc_E2_Step.raw_20220615_glyco_unspec_cut/Hum_IgAgf-T077-22_Hc_E2_Step.raw_20220615_glyco_unspec_cut.byrslt	//ad/lab/bpe/eclipse/Data/Greta/20220510_Hum_IgA_Cotton-HILIC/Hum_IgAgf-T077-22_Hc_E2_Step.raw							hum_igagf-t077-22_hc_e2_step.ScanId;v=1;d1=11396.11396.4			hcd		Reference	6.06	200000000					[34.11 34.84], [34.84 36.36], [36.36 38.40]		FTMS + c NSI d Full ms2 1200.7408@hcd35.00 [106.0000-2000.0000]	1 in 1	C21(Carbamidomethyl/57.0215)	49100000
314.1.6	11945	35.83	11464	sp|P01876|IGHA1_HUMAN Immunoglobulin heavy constant alpha 1 OS=Homo sapiens OX=9606 GN=IGHA1 PE=1 SV=2	P01876	N,M	340345	340<345	340	R.LAGKPTHVnVSVVmAEVDGTCY.-	HexNAc(4)Hex(5)Fuc(1)NeuAc(2)Sulfo(1)	True-positive		N340	SA		E2	4792.92	NGlycan/2430.7872; Oxidation/15.9949	0	37640.3	Hum_IgAgf-T077-22_Hc_E2_Step	428.32	0.00017	49100000	2	35.75	4	9,14	332	353	0.0002	362.7	115.6	1199.24	1199.24	1.23	0	4792.92	3	1	1460000	35.75		34.11	38.4	Hum_IgAgf-T077-22_Hc_E2_Step.raw_20220615_glyco_unspec_cut	//ad.mpi-magdeburg.mpg.de/data/bpe/teams/analytics/Byonic/Data/Greta/In-depth IgA project/Quantification/Hum_IgAgf-T077-22_Hc_E2_Step.raw_20220615_glyco_unspec_cut/Hum_IgAgf-T077-22_Hc_E2_Step.raw_20220615_glyco_unspec_cut.byrslt	//ad/lab/bpe/eclipse/Data/Greta/20220510_Hum_IgA_Cotton-HILIC/Hum_IgAgf-T077-22_Hc_E2_Step.raw							hum_igagf-t077-22_hc_e2_step.ScanId;v=1;d1=11464.11464.4			hcd		Reference	6.06	200000000					[34.11 34.84], [34.84 36.36], [36.36 38.40]		FTMS + c NSI d Full ms2 1199.9896@hcd35.00 [106.0000-2000.0000]	1 in 1	C21(Carbamidomethyl/57.0215)	49100000
314.1.7	12178	37.08	11891	sp|P01876|IGHA1_HUMAN Immunoglobulin heavy constant alpha 1 OS=Homo sapiens OX=9606 GN=IGHA1 PE=1 SV=2	P01876	N,M	340345	340<345	340	R.LAGKPTHVnVSVVmAEVDGTCY.-	HexNAc(4)Hex(5)Fuc(1)NeuAc(2)Sulfo(1)	True-positive		N340	SA		E2	4792.93	NGlycan/2430.7872; Oxidation/15.9949	0	37640.3	Hum_IgAgf-T077-22_Hc_E2_Step	212.28	0.93	49100000	2	35.75	4	9,14	332	353	0.93	173	19.6	1199.24	1199.24	3.06	0	4792.92	3	1	1460000	35.75		34.11	38.4	Hum_IgAgf-T077-22_Hc_E2_Step.raw_20220615_glyco_unspec_cut	//ad.mpi-magdeburg.mpg.de/data/bpe/teams/analytics/Byonic/Data/Greta/In-depth IgA project/Quantification/Hum_IgAgf-T077-22_Hc_E2_Step.raw_20220615_glyco_unspec_cut/Hum_IgAgf-T077-22_Hc_E2_Step.raw_20220615_glyco_unspec_cut.byrslt	//ad/lab/bpe/eclipse/Data/Greta/20220510_Hum_IgA_Cotton-HILIC/Hum_IgAgf-T077-22_Hc_E2_Step.raw							hum_igagf-t077-22_hc_e2_step.ScanId;v=1;d1=11891.11891.4			hcd		Reference	6.06	200000000					[34.11 34.84], [34.84 36.36], [36.36 38.40]		FTMS + c NSI d Full ms2 1199.9895@hcd35.00 [106.0000-2000.0000]	1 in 1	C21(Carbamidomethyl/57.0215)	49100000
314.1.8	12212	37.27	11959	sp|P01876|IGHA1_HUMAN Immunoglobulin heavy constant alpha 1 OS=Homo sapiens OX=9606 GN=IGHA1 PE=1 SV=2	P01876	N,M	340345	340<345	340	R.LAGKPTHVnVSVVmAEVDGTCY.-	HexNAc(4)Hex(5)Fuc(1)NeuAc(2)Sulfo(1)	True-positive		N340	SA		E2	4792.92	NGlycan/2430.7872; Oxidation/15.9949	0	37640.3	Hum_IgAgf-T077-22_Hc_E2_Step	241.75	0.00042	49100000	2	35.75	4	9,14	332	353	0.00047	156.7	23.1	1199.24	1199.24	-0.2	0	4792.92	3	1	1460000	35.75		34.11	38.4	Hum_IgAgf-T077-22_Hc_E2_Step.raw_20220615_glyco_unspec_cut	//ad.mpi-magdeburg.mpg.de/data/bpe/teams/analytics/Byonic/Data/Greta/In-depth IgA project/Quantification/Hum_IgAgf-T077-22_Hc_E2_Step.raw_20220615_glyco_unspec_cut/Hum_IgAgf-T077-22_Hc_E2_Step.raw_20220615_glyco_unspec_cut.byrslt	//ad/lab/bpe/eclipse/Data/Greta/20220510_Hum_IgA_Cotton-HILIC/Hum_IgAgf-T077-22_Hc_E2_Step.raw							hum_igagf-t077-22_hc_e2_step.ScanId;v=1;d1=11959.11959.4			hcd		Reference	6.06	200000000					[34.11 34.84], [34.84 36.36], [36.36 38.40]		FTMS + c NSI d Full ms2 1199.9904@hcd35.00 [106.0000-2000.0000]	1 in 1	C21(Carbamidomethyl/57.0215)	49100000
314.1.9	12236	37.46	12023	sp|P01876|IGHA1_HUMAN Immunoglobulin heavy constant alpha 1 OS=Homo sapiens OX=9606 GN=IGHA1 PE=1 SV=2	P01876	N,M	340345	340<345	340	R.LAGKPTHVnVSVVmAEVDGTCY.-	HexNAc(4)Hex(5)Fuc(1)NeuAc(2)Sulfo(1)	True-positive		N340	SA		E2	4792.92	NGlycan/2430.7872; Oxidation/15.9949	0	37640.3	Hum_IgAgf-T077-22_Hc_E2_Step	338.47	0.00039	49100000	2	35.75	4	9,14	332	353	0.00044	253.7	58.5	1199.24	1199.24	1.23	0	4792.92	3	1	1460000	35.75		34.11	38.4	Hum_IgAgf-T077-22_Hc_E2_Step.raw_20220615_glyco_unspec_cut	//ad.mpi-magdeburg.mpg.de/data/bpe/teams/analytics/Byonic/Data/Greta/In-depth IgA project/Quantification/Hum_IgAgf-T077-22_Hc_E2_Step.raw_20220615_glyco_unspec_cut/Hum_IgAgf-T077-22_Hc_E2_Step.raw_20220615_glyco_unspec_cut.byrslt	//ad/lab/bpe/eclipse/Data/Greta/20220510_Hum_IgA_Cotton-HILIC/Hum_IgAgf-T077-22_Hc_E2_Step.raw							hum_igagf-t077-22_hc_e2_step.ScanId;v=1;d1=12023.12023.4			hcd		Reference	6.06	200000000					[34.11 34.84], [34.84 36.36], [36.36 38.40]		FTMS + c NSI d Full ms2 1199.9895@hcd35.00 [106.0000-2000.0000]	1 in 1	C21(Carbamidomethyl/57.0215)	49100000
315.1.1	21508	41.96	13563	sp|P01876|IGHA1_HUMAN Immunoglobulin heavy constant alpha 1 OS=Homo sapiens OX=9606 GN=IGHA1 PE=1 SV=2	P01876	N,M	340345	340<345	340	R.LAGKPTHVnVSVVmAEVDGTCY.-	HexNAc(4)Hex(5)Fuc(1)NeuAc(2)Sulfo(2)	True-positive	Evidence valid	N340	SA		E2	4872.86	NGlycan/2510.7440; Oxidation/15.9949	0	37640.3	Hum_IgAgf-T077-22_Hc_E2_Step	118.69	0.0032	3550000	2	41.7	4	9,14	332	353	0.0032	118.7	12.2	1219.22	1219.23	-3.11	0	4872.87	3	1	150000	41.7		41.32	42.57	Hum_IgAgf-T077-22_Hc_E2_Step.raw_20220527_Byonic	//ad.mpi-magdeburg.mpg.de/data/bpe/teams/analytics/Byonic/Data/Greta/In-depth IgA project/IgA_Sulfo_GlyFilter/Hum_IgAgf-T077-22_Hc_E2_Step.raw_20220527_Byonic/Hum_IgAgf-T077-22_Hc_E2_Step.raw_20220527_Byonic.byrslt	//ad/lab/bpe/eclipse/Data/Greta/20220510_Hum_IgA_Cotton-HILIC/Hum_IgAgf-T077-22_Hc_E2_Step.raw							hum_igagf-t077-22_hc_e2_step.ScanId;v=1;d1=13563.13563.4			hcd		Reference	6.06	20000000			0.06				FTMS + c NSI d Full ms2 1220.2313@hcd35.00 [106.0000-2000.0000]	1 in 1	C21(Carbamidomethyl/57.0215)	3550000
315.1.2	18526	41.7	13476	sp|P01876|IGHA1_HUMAN Immunoglobulin heavy constant alpha 1 OS=Homo sapiens OX=9606 GN=IGHA1 PE=1 SV=2	P01876	N,M	340345	340<345	340	R.LAGKPTHVnVSVVmAEVDGTCY.-	HexNAc(4)Hex(5)Fuc(1)NeuAc(2)Sulfo(2)	True-positive	Evidence valid	N340	SA		E2	4872.88	NGlycan/2510.7440; Oxidation/15.9949	0	37640.3	Hum_IgAgf-T077-22_Hc_E2_Step	326.87	1.2e-05	3550000	2	41.7	4	9,14	332	353	1.2e-05	326.9	2.4	1219.23	1219.23	1.4	0	4872.87	3	1	150000	41.7		41.32	42.57	Hum_IgAgf-T077-22_Hc_E2_Step.raw_20220527_Byonic(1)	//ad.mpi-magdeburg.mpg.de/data/bpe/teams/analytics/Byonic/Data/Greta/In-depth IgA project/IgA_Sulfo_GlyFilter/Hum_IgAgf-T077-22_Hc_E2_Step.raw_20220527_2common/Hum_IgAgf-T077-22_Hc_E2_Step.raw_20220527_Byonic(1).byrslt	//ad/lab/bpe/eclipse/Data/Greta/20220510_Hum_IgA_Cotton-HILIC/Hum_IgAgf-T077-22_Hc_E2_Step.raw							hum_igagf-t077-22_hc_e2_step.ScanId;v=1;d1=13476.13476.4			hcd		Reference	6.06	20000000							FTMS + c NSI d Full ms2 1219.9780@hcd35.00 [106.0000-2000.0000]	1 in 1	C21(Carbamidomethyl/57.0215)	3550000
315.1.3	18538	41.96	13563	sp|P01876|IGHA1_HUMAN Immunoglobulin heavy constant alpha 1 OS=Homo sapiens OX=9606 GN=IGHA1 PE=1 SV=2	P01876	N,M	340345	340<345	340	R.LAGKPTHVnVSVVmAEVDGTCY.-	HexNAc(4)Hex(5)Fuc(1)NeuAc(2)Sulfo(2)	True-positive	Evidence valid	N340	SA		E2	4872.86	NGlycan/2510.7440; Oxidation/15.9949	0	37640.3	Hum_IgAgf-T077-22_Hc_E2_Step	118.69	0.00014	3550000	2	41.7	4	9,14	332	353	0.00014	118.7	12.2	1219.22	1219.23	-3.11	0	4872.87	3	1	150000	41.7		41.32	42.57	Hum_IgAgf-T077-22_Hc_E2_Step.raw_20220527_Byonic(1)	//ad.mpi-magdeburg.mpg.de/data/bpe/teams/analytics/Byonic/Data/Greta/In-depth IgA project/IgA_Sulfo_GlyFilter/Hum_IgAgf-T077-22_Hc_E2_Step.raw_20220527_2common/Hum_IgAgf-T077-22_Hc_E2_Step.raw_20220527_Byonic(1).byrslt	//ad/lab/bpe/eclipse/Data/Greta/20220510_Hum_IgA_Cotton-HILIC/Hum_IgAgf-T077-22_Hc_E2_Step.raw							hum_igagf-t077-22_hc_e2_step.ScanId;v=1;d1=13563.13563.4			hcd		Reference	6.06	20000000							FTMS + c NSI d Full ms2 1220.2313@hcd35.00 [106.0000-2000.0000]	1 in 1	C21(Carbamidomethyl/57.0215)	3550000
315.1.4	21485	41.7	13476	sp|P01876|IGHA1_HUMAN Immunoglobulin heavy constant alpha 1 OS=Homo sapiens OX=9606 GN=IGHA1 PE=1 SV=2	P01876	N,M	340345	340<345	340	R.LAGKPTHVnVSVVmAEVDGTCY.-	HexNAc(4)Hex(5)Fuc(1)NeuAc(2)Sulfo(2)	True-positive	Evidence valid	N340	SA		E2	4872.88	NGlycan/2510.7440; Oxidation/15.9949	0	37640.3	Hum_IgAgf-T077-22_Hc_E2_Step	326.87	9.5e-06	3550000	2	41.7	4	9,14	332	353	9.5e-06	326.9	2.4	1219.23	1219.23	1.4	0	4872.87	3	1	150000	41.7		41.32	42.57	Hum_IgAgf-T077-22_Hc_E2_Step.raw_20220527_Byonic	//ad.mpi-magdeburg.mpg.de/data/bpe/teams/analytics/Byonic/Data/Greta/In-depth IgA project/IgA_Sulfo_GlyFilter/Hum_IgAgf-T077-22_Hc_E2_Step.raw_20220527_Byonic/Hum_IgAgf-T077-22_Hc_E2_Step.raw_20220527_Byonic.byrslt	//ad/lab/bpe/eclipse/Data/Greta/20220510_Hum_IgA_Cotton-HILIC/Hum_IgAgf-T077-22_Hc_E2_Step.raw							hum_igagf-t077-22_hc_e2_step.ScanId;v=1;d1=13476.13476.4			hcd		Reference	6.06	20000000							FTMS + c NSI d Full ms2 1219.9780@hcd35.00 [106.0000-2000.0000]	1 in 1	C21(Carbamidomethyl/57.0215)	3550000
316.1.1	16499	35.71	11423	sp|P01876|IGHA1_HUMAN Immunoglobulin heavy constant alpha 1 OS=Homo sapiens OX=9606 GN=IGHA1 PE=1 SV=2	P01876	N,M	340345	340<345	340	R.LAGKPTHVnVSVVmAEVDGTCY.-	HexNAc(5)Hex(5)Fuc(1)NeuAc(2)Sulfo(1)	True-positive		N340	SA		E2	4996	NGlycan/2633.8665; Oxidation/15.9949	0	37640.3	Hum_IgAgf-T077-22_Hc_E2_Step	468.14	1.2e-06	57700000	2	35.78	4	9,14	332	353	3e-06	468.1	140.1	1250.01	1250.01	0.93	0	4996	3	1	2100000	35.78		33.52	36.36	Hum_IgAgf-T077-22_Hc_E2_Step.raw_20220615_glyco_spec_cut	//ad.mpi-magdeburg.mpg.de/data/bpe/teams/analytics/Byonic/Data/Greta/In-depth IgA project/Quantification/Hum_IgAgf-T077-22_Hc_E2_Step.raw_20220615_glyco_spec_cut/Hum_IgAgf-T077-22_Hc_E2_Step.raw_20220615_glyco_spec_cut.byrslt	//ad/lab/bpe/eclipse/Data/Greta/20220510_Hum_IgA_Cotton-HILIC/Hum_IgAgf-T077-22_Hc_E2_Step.raw							hum_igagf-t077-22_hc_e2_step.ScanId;v=1;d1=11423.11423.4			hcd		Reference	6.06	300000000			0.17		[33.52 35.00], [35.00 36.36]		FTMS + c NSI d Full ms2 1250.7588@hcd35.00 [106.0000-2000.0000]	1 in 1	C21(Carbamidomethyl/57.0215)	57700000
316.1.10	11961	35.93	11499	sp|P01876|IGHA1_HUMAN Immunoglobulin heavy constant alpha 1 OS=Homo sapiens OX=9606 GN=IGHA1 PE=1 SV=2	P01876	N,M	340345	340<345	340	R.LAGKPTHVnVSVVmAEVDGTCY.-	HexNAc(5)Hex(5)Fuc(1)NeuAc(2)Sulfo(1)	True-positive		N340	SA		E2	4996.01	NGlycan/2633.8665; Oxidation/15.9949	0	37640.3	Hum_IgAgf-T077-22_Hc_E2_Step	187.78	0.73	57700000	2	35.78	4	9,14	332	353	0.75	143.8	25.3	1250.01	1250.01	1.8	0	4996	3	1	2100000	35.78		33.52	36.36	Hum_IgAgf-T077-22_Hc_E2_Step.raw_20220615_glyco_unspec_cut	//ad.mpi-magdeburg.mpg.de/data/bpe/teams/analytics/Byonic/Data/Greta/In-depth IgA project/Quantification/Hum_IgAgf-T077-22_Hc_E2_Step.raw_20220615_glyco_unspec_cut/Hum_IgAgf-T077-22_Hc_E2_Step.raw_20220615_glyco_unspec_cut.byrslt	//ad/lab/bpe/eclipse/Data/Greta/20220510_Hum_IgA_Cotton-HILIC/Hum_IgAgf-T077-22_Hc_E2_Step.raw							hum_igagf-t077-22_hc_e2_step.ScanId;v=1;d1=11499.11499.4			hcd		Reference	6.06	300000000					[33.52 35.00], [35.00 36.36]		FTMS + c NSI d Full ms2 1251.5106@hcd35.00 [106.0000-2000.0000]	1 in 1	C21(Carbamidomethyl/57.0215)	57700000
316.1.11	11989	36.11	11560	sp|P01876|IGHA1_HUMAN Immunoglobulin heavy constant alpha 1 OS=Homo sapiens OX=9606 GN=IGHA1 PE=1 SV=2	P01876	N,M	340345	340<345	340	R.LAGKPTHVnVSVVmAEVDGTCY.-	HexNAc(5)Hex(5)Fuc(1)NeuAc(2)Sulfo(1)	True-positive		N340	SA		E2	4996	NGlycan/2633.8665; Oxidation/15.9949	0	37640.3	Hum_IgAgf-T077-22_Hc_E2_Step	170.71	0.0014	57700000	2	35.78	4	9,14	332	353	0.0016	144.8	19.1	1250.01	1250.01	-0.08	-1	4996	3	1	2100000	35.78		33.52	36.36	Hum_IgAgf-T077-22_Hc_E2_Step.raw_20220615_glyco_unspec_cut	//ad.mpi-magdeburg.mpg.de/data/bpe/teams/analytics/Byonic/Data/Greta/In-depth IgA project/Quantification/Hum_IgAgf-T077-22_Hc_E2_Step.raw_20220615_glyco_unspec_cut/Hum_IgAgf-T077-22_Hc_E2_Step.raw_20220615_glyco_unspec_cut.byrslt	//ad/lab/bpe/eclipse/Data/Greta/20220510_Hum_IgA_Cotton-HILIC/Hum_IgAgf-T077-22_Hc_E2_Step.raw							hum_igagf-t077-22_hc_e2_step.ScanId;v=1;d1=11560.11560.4			hcd		Reference	6.06	300000000					[33.52 35.00], [35.00 36.36]		FTMS + c NSI d Full ms2 1250.5087@hcd35.00 [106.0000-2000.0000]	1 in 1	C21(Carbamidomethyl/57.0215)	57700000
316.1.12	16232	34.21	10910	sp|P01876|IGHA1_HUMAN Immunoglobulin heavy constant alpha 1 OS=Homo sapiens OX=9606 GN=IGHA1 PE=1 SV=2	P01876	N,M	340345	340<345	340	R.LAGKPTHVnVSVVmAEVDGTCY.-	HexNAc(5)Hex(5)Fuc(1)NeuAc(2)Sulfo(1)	True-positive		N340	SA		E2	4996	NGlycan/2633.8665; Oxidation/15.9949	0	37640.3	Hum_IgAgf-T077-22_Hc_E2_Step	282.05	4.2e-06	57700000	2	35.78	4	9,14	332	353	1e-05	282.1	73.5	1250.01	1250.01	0.79	0	4996	3	1	2100000	35.78		33.52	36.36	Hum_IgAgf-T077-22_Hc_E2_Step.raw_20220615_glyco_spec_cut	//ad.mpi-magdeburg.mpg.de/data/bpe/teams/analytics/Byonic/Data/Greta/In-depth IgA project/Quantification/Hum_IgAgf-T077-22_Hc_E2_Step.raw_20220615_glyco_spec_cut/Hum_IgAgf-T077-22_Hc_E2_Step.raw_20220615_glyco_spec_cut.byrslt	//ad/lab/bpe/eclipse/Data/Greta/20220510_Hum_IgA_Cotton-HILIC/Hum_IgAgf-T077-22_Hc_E2_Step.raw							hum_igagf-t077-22_hc_e2_step.ScanId;v=1;d1=10910.10910.4			hcd		Reference	6.06	300000000					[33.52 35.00], [35.00 36.36]		FTMS + c NSI d Full ms2 1250.2578@hcd35.00 [106.0000-2000.0000]	1 in 1	C21(Carbamidomethyl/57.0215)	57700000
316.1.13	16233	34.22	10912	sp|P01876|IGHA1_HUMAN Immunoglobulin heavy constant alpha 1 OS=Homo sapiens OX=9606 GN=IGHA1 PE=1 SV=2	P01876	N,M	340345	340<345	340	R.LAGKPTHVnVSVVmAEVDGTCY.-	HexNAc(5)Hex(5)Fuc(1)NeuAc(2)Sulfo(1)	True-positive		N340	SA		E2	4996	NGlycan/2633.8665; Oxidation/15.9949	0	37640.3	Hum_IgAgf-T077-22_Hc_E2_Step	312.6	5.1e-06	57700000	2	35.78	4	9,14	332	353	1.3e-05	312.6	58.6	1250.01	1250.01	0.79	0	4996	3	1	2100000	35.78		33.52	36.36	Hum_IgAgf-T077-22_Hc_E2_Step.raw_20220615_glyco_spec_cut	//ad.mpi-magdeburg.mpg.de/data/bpe/teams/analytics/Byonic/Data/Greta/In-depth IgA project/Quantification/Hum_IgAgf-T077-22_Hc_E2_Step.raw_20220615_glyco_spec_cut/Hum_IgAgf-T077-22_Hc_E2_Step.raw_20220615_glyco_spec_cut.byrslt	//ad/lab/bpe/eclipse/Data/Greta/20220510_Hum_IgA_Cotton-HILIC/Hum_IgAgf-T077-22_Hc_E2_Step.raw							hum_igagf-t077-22_hc_e2_step.ScanId;v=1;d1=10912.10912.4			hcd		Reference	6.06	300000000					[33.52 35.00], [35.00 36.36]		FTMS + c NSI d Full ms2 1251.2598@hcd35.00 [106.0000-2000.0000]	1 in 1	C21(Carbamidomethyl/57.0215)	57700000
316.1.14	16276	34.43	10984	sp|P01876|IGHA1_HUMAN Immunoglobulin heavy constant alpha 1 OS=Homo sapiens OX=9606 GN=IGHA1 PE=1 SV=2	P01876	N,M	340345	340<345	340	R.LAGKPTHVnVSVVmAEVDGTCY.-	HexNAc(5)Hex(5)Fuc(1)NeuAc(2)Sulfo(1)	True-positive		N340	SA		E2	4996	NGlycan/2633.8665; Oxidation/15.9949	0	37640.3	Hum_IgAgf-T077-22_Hc_E2_Step	218.2	6.3e-06	57700000	2	35.78	4	9,14	332	353	1.6e-05	218.2	40.4	1250.01	1250.01	1.1	0	4996	3	1	2100000	35.78		33.52	36.36	Hum_IgAgf-T077-22_Hc_E2_Step.raw_20220615_glyco_spec_cut	//ad.mpi-magdeburg.mpg.de/data/bpe/teams/analytics/Byonic/Data/Greta/In-depth IgA project/Quantification/Hum_IgAgf-T077-22_Hc_E2_Step.raw_20220615_glyco_spec_cut/Hum_IgAgf-T077-22_Hc_E2_Step.raw_20220615_glyco_spec_cut.byrslt	//ad/lab/bpe/eclipse/Data/Greta/20220510_Hum_IgA_Cotton-HILIC/Hum_IgAgf-T077-22_Hc_E2_Step.raw							hum_igagf-t077-22_hc_e2_step.ScanId;v=1;d1=10984.10984.4			hcd		Reference	6.06	300000000					[33.52 35.00], [35.00 36.36]		FTMS + c NSI d Full ms2 1250.5088@hcd35.00 [106.0000-2000.0000]	1 in 1	C21(Carbamidomethyl/57.0215)	57700000
316.1.15	16463	35.5	11351	sp|P01876|IGHA1_HUMAN Immunoglobulin heavy constant alpha 1 OS=Homo sapiens OX=9606 GN=IGHA1 PE=1 SV=2	P01876	N,M	340345	340<345	340	R.LAGKPTHVnVSVVmAEVDGTCY.-	HexNAc(5)Hex(5)Fuc(1)NeuAc(2)Sulfo(1)	True-positive		N340	SA		E2	4996	NGlycan/2633.8665; Oxidation/15.9949	0	37640.3	Hum_IgAgf-T077-22_Hc_E2_Step	461.48	1.2e-06	57700000	2	35.78	4	9,14	332	353	3e-06	461.5	144.5	1250.01	1250.01	1.23	0	4996	3	1	2100000	35.78		33.52	36.36	Hum_IgAgf-T077-22_Hc_E2_Step.raw_20220615_glyco_spec_cut	//ad.mpi-magdeburg.mpg.de/data/bpe/teams/analytics/Byonic/Data/Greta/In-depth IgA project/Quantification/Hum_IgAgf-T077-22_Hc_E2_Step.raw_20220615_glyco_spec_cut/Hum_IgAgf-T077-22_Hc_E2_Step.raw_20220615_glyco_spec_cut.byrslt	//ad/lab/bpe/eclipse/Data/Greta/20220510_Hum_IgA_Cotton-HILIC/Hum_IgAgf-T077-22_Hc_E2_Step.raw							hum_igagf-t077-22_hc_e2_step.ScanId;v=1;d1=11351.11351.4			hcd		Reference	6.06	300000000					[33.52 35.00], [35.00 36.36]		FTMS + c NSI d Full ms2 1250.7581@hcd35.00 [106.0000-2000.0000]	1 in 1	C21(Carbamidomethyl/57.0215)	57700000
316.1.16	16465	35.51	11354	sp|P01876|IGHA1_HUMAN Immunoglobulin heavy constant alpha 1 OS=Homo sapiens OX=9606 GN=IGHA1 PE=1 SV=2	P01876	N,M	340345	340<345	340	R.LAGKPTHVnVSVVmAEVDGTCY.-	HexNAc(5)Hex(5)Fuc(1)NeuAc(2)Sulfo(1)	True-positive		N340	SA		E2	4996	NGlycan/2633.8665; Oxidation/15.9949	0	37640.3	Hum_IgAgf-T077-22_Hc_E2_Step	254.29	8e-05	57700000	2	35.78	4	9,14	332	353	0.0002	254.3	90.9	1250.01	1250.01	1.23	0	4996	3	1	2100000	35.78		33.52	36.36	Hum_IgAgf-T077-22_Hc_E2_Step.raw_20220615_glyco_spec_cut	//ad.mpi-magdeburg.mpg.de/data/bpe/teams/analytics/Byonic/Data/Greta/In-depth IgA project/Quantification/Hum_IgAgf-T077-22_Hc_E2_Step.raw_20220615_glyco_spec_cut/Hum_IgAgf-T077-22_Hc_E2_Step.raw_20220615_glyco_spec_cut.byrslt	//ad/lab/bpe/eclipse/Data/Greta/20220510_Hum_IgA_Cotton-HILIC/Hum_IgAgf-T077-22_Hc_E2_Step.raw							hum_igagf-t077-22_hc_e2_step.ScanId;v=1;d1=11354.11354.4			hcd		Reference	6.06	300000000					[33.52 35.00], [35.00 36.36]		FTMS + c NSI d Full ms2 1251.7606@hcd35.00 [106.0000-2000.0000]	1 in 1	C21(Carbamidomethyl/57.0215)	57700000
316.1.17	16501	35.72	11427	sp|P01876|IGHA1_HUMAN Immunoglobulin heavy constant alpha 1 OS=Homo sapiens OX=9606 GN=IGHA1 PE=1 SV=2	P01876	N,M	340345	340<345	340	R.LAGKPTHVnVSVVmAEVDGTCY.-	HexNAc(5)Hex(5)Fuc(1)NeuAc(2)Sulfo(1)	True-positive		N340	SA		E2	4996	NGlycan/2633.8665; Oxidation/15.9949	0	37640.3	Hum_IgAgf-T077-22_Hc_E2_Step	131.92	0.00017	57700000	2	35.78	4	9,14	332	353	0.00043	131.9	23.9	1250.01	1250.01	0.93	0	4996	3	1	2100000	35.78		33.52	36.36	Hum_IgAgf-T077-22_Hc_E2_Step.raw_20220615_glyco_spec_cut	//ad.mpi-magdeburg.mpg.de/data/bpe/teams/analytics/Byonic/Data/Greta/In-depth IgA project/Quantification/Hum_IgAgf-T077-22_Hc_E2_Step.raw_20220615_glyco_spec_cut/Hum_IgAgf-T077-22_Hc_E2_Step.raw_20220615_glyco_spec_cut.byrslt	//ad/lab/bpe/eclipse/Data/Greta/20220510_Hum_IgA_Cotton-HILIC/Hum_IgAgf-T077-22_Hc_E2_Step.raw							hum_igagf-t077-22_hc_e2_step.ScanId;v=1;d1=11427.11427.4			hcd		Reference	6.06	300000000					[33.52 35.00], [35.00 36.36]		FTMS + c NSI d Full ms2 1251.7627@hcd35.00 [106.0000-2000.0000]	1 in 1	C21(Carbamidomethyl/57.0215)	57700000
316.1.18	16533	35.92	11495	sp|P01876|IGHA1_HUMAN Immunoglobulin heavy constant alpha 1 OS=Homo sapiens OX=9606 GN=IGHA1 PE=1 SV=2	P01876	N,M	340345	340<345	340	R.LAGKPTHVnVSVVmAEVDGTCY.-	HexNAc(5)Hex(5)Fuc(1)NeuAc(2)Sulfo(1)	True-positive		N340	SA		E2	4996.01	NGlycan/2633.8665; Oxidation/15.9949	0	37640.3	Hum_IgAgf-T077-22_Hc_E2_Step	489.03	6.7e-06	57700000	2	35.78	4	9,14	332	353	1.7e-05	489	151.8	1250.01	1250.01	1.8	0	4996	3	1	2100000	35.78		33.52	36.36	Hum_IgAgf-T077-22_Hc_E2_Step.raw_20220615_glyco_spec_cut	//ad.mpi-magdeburg.mpg.de/data/bpe/teams/analytics/Byonic/Data/Greta/In-depth IgA project/Quantification/Hum_IgAgf-T077-22_Hc_E2_Step.raw_20220615_glyco_spec_cut/Hum_IgAgf-T077-22_Hc_E2_Step.raw_20220615_glyco_spec_cut.byrslt	//ad/lab/bpe/eclipse/Data/Greta/20220510_Hum_IgA_Cotton-HILIC/Hum_IgAgf-T077-22_Hc_E2_Step.raw							hum_igagf-t077-22_hc_e2_step.ScanId;v=1;d1=11495.11495.4			hcd		Reference	6.06	300000000					[33.52 35.00], [35.00 36.36]		FTMS + c NSI d Full ms2 1250.5079@hcd35.00 [106.0000-2000.0000]	1 in 1	C21(Carbamidomethyl/57.0215)	57700000
316.1.19	16536	35.93	11499	sp|P01876|IGHA1_HUMAN Immunoglobulin heavy constant alpha 1 OS=Homo sapiens OX=9606 GN=IGHA1 PE=1 SV=2	P01876	N,M	340345	340<345	340	R.LAGKPTHVnVSVVmAEVDGTCY.-	HexNAc(5)Hex(5)Fuc(1)NeuAc(2)Sulfo(1)	True-positive		N340	SA		E2	4996.01	NGlycan/2633.8665; Oxidation/15.9949	0	37640.3	Hum_IgAgf-T077-22_Hc_E2_Step	187.78	0.00048	57700000	2	35.78	4	9,14	332	353	0.0012	187.8	25.3	1250.01	1250.01	1.8	0	4996	3	1	2100000	35.78		33.52	36.36	Hum_IgAgf-T077-22_Hc_E2_Step.raw_20220615_glyco_spec_cut	//ad.mpi-magdeburg.mpg.de/data/bpe/teams/analytics/Byonic/Data/Greta/In-depth IgA project/Quantification/Hum_IgAgf-T077-22_Hc_E2_Step.raw_20220615_glyco_spec_cut/Hum_IgAgf-T077-22_Hc_E2_Step.raw_20220615_glyco_spec_cut.byrslt	//ad/lab/bpe/eclipse/Data/Greta/20220510_Hum_IgA_Cotton-HILIC/Hum_IgAgf-T077-22_Hc_E2_Step.raw							hum_igagf-t077-22_hc_e2_step.ScanId;v=1;d1=11499.11499.4			hcd		Reference	6.06	300000000					[33.52 35.00], [35.00 36.36]		FTMS + c NSI d Full ms2 1251.5106@hcd35.00 [106.0000-2000.0000]	1 in 1	C21(Carbamidomethyl/57.0215)	57700000
316.1.2	11607	34.21	10910	sp|P01876|IGHA1_HUMAN Immunoglobulin heavy constant alpha 1 OS=Homo sapiens OX=9606 GN=IGHA1 PE=1 SV=2	P01876	N,M	340345	340<345	340	R.LAGKPTHVnVSVVmAEVDGTCY.-	HexNAc(5)Hex(5)Fuc(1)NeuAc(2)Sulfo(1)	True-positive		N340	SA		E2	4996	NGlycan/2633.8665; Oxidation/15.9949	0	37640.3	Hum_IgAgf-T077-22_Hc_E2_Step	282.05	0.00044	57700000	2	35.78	4	9,14	332	353	0.0005	234.6	73.5	1250.01	1250.01	0.79	0	4996	3	1	2100000	35.78		33.52	36.36	Hum_IgAgf-T077-22_Hc_E2_Step.raw_20220615_glyco_unspec_cut	//ad.mpi-magdeburg.mpg.de/data/bpe/teams/analytics/Byonic/Data/Greta/In-depth IgA project/Quantification/Hum_IgAgf-T077-22_Hc_E2_Step.raw_20220615_glyco_unspec_cut/Hum_IgAgf-T077-22_Hc_E2_Step.raw_20220615_glyco_unspec_cut.byrslt	//ad/lab/bpe/eclipse/Data/Greta/20220510_Hum_IgA_Cotton-HILIC/Hum_IgAgf-T077-22_Hc_E2_Step.raw							hum_igagf-t077-22_hc_e2_step.ScanId;v=1;d1=10910.10910.4			hcd		Reference	6.06	300000000					[33.52 35.00], [35.00 36.36]		FTMS + c NSI d Full ms2 1250.2578@hcd35.00 [106.0000-2000.0000]	1 in 1	C21(Carbamidomethyl/57.0215)	57700000
316.1.20	16565	36.11	11560	sp|P01876|IGHA1_HUMAN Immunoglobulin heavy constant alpha 1 OS=Homo sapiens OX=9606 GN=IGHA1 PE=1 SV=2	P01876	N,M	340345	340<345	340	R.LAGKPTHVnVSVVmAEVDGTCY.-	HexNAc(5)Hex(5)Fuc(1)NeuAc(2)Sulfo(1)	True-positive		N340	SA		E2	4996	NGlycan/2633.8665; Oxidation/15.9949	0	37640.3	Hum_IgAgf-T077-22_Hc_E2_Step	170.71	8.9e-06	57700000	2	35.78	4	9,14	332	353	2.2e-05	170.7	19.1	1250.01	1250.01	-0.08	-1	4996	3	1	2100000	35.78		33.52	36.36	Hum_IgAgf-T077-22_Hc_E2_Step.raw_20220615_glyco_spec_cut	//ad.mpi-magdeburg.mpg.de/data/bpe/teams/analytics/Byonic/Data/Greta/In-depth IgA project/Quantification/Hum_IgAgf-T077-22_Hc_E2_Step.raw_20220615_glyco_spec_cut/Hum_IgAgf-T077-22_Hc_E2_Step.raw_20220615_glyco_spec_cut.byrslt	//ad/lab/bpe/eclipse/Data/Greta/20220510_Hum_IgA_Cotton-HILIC/Hum_IgAgf-T077-22_Hc_E2_Step.raw							hum_igagf-t077-22_hc_e2_step.ScanId;v=1;d1=11560.11560.4			hcd		Reference	6.06	300000000					[33.52 35.00], [35.00 36.36]		FTMS + c NSI d Full ms2 1250.5087@hcd35.00 [106.0000-2000.0000]	1 in 1	C21(Carbamidomethyl/57.0215)	57700000
316.1.21	17969	34.21	10910	sp|P01876|IGHA1_HUMAN Immunoglobulin heavy constant alpha 1 OS=Homo sapiens OX=9606 GN=IGHA1 PE=1 SV=2	P01876	N,M	340345	340<345	340	R.LAGKPTHVnVSVVmAEVDGTCY.-	HexNAc(5)Hex(5)Fuc(1)NeuAc(2)Sulfo(1)	True-positive		N340	SA		E2	4996	NGlycan/2633.8665; Oxidation/15.9949	0	37640.3	Hum_IgAgf-T077-22_Hc_E2_Step	282.05	4.4e-05	57700000	2	35.78	4	9,14	332	353	4.4e-05	282.1	73.5	1250.01	1250.01	0.79	0	4996	3	1	2100000	35.78		33.52	36.36	Hum_IgAgf-T077-22_Hc_E2_Step.raw_20220527_Byonic(1)	//ad.mpi-magdeburg.mpg.de/data/bpe/teams/analytics/Byonic/Data/Greta/In-depth IgA project/IgA_Sulfo_GlyFilter/Hum_IgAgf-T077-22_Hc_E2_Step.raw_20220527_2common/Hum_IgAgf-T077-22_Hc_E2_Step.raw_20220527_Byonic(1).byrslt	//ad/lab/bpe/eclipse/Data/Greta/20220510_Hum_IgA_Cotton-HILIC/Hum_IgAgf-T077-22_Hc_E2_Step.raw							hum_igagf-t077-22_hc_e2_step.ScanId;v=1;d1=10910.10910.4			hcd		Reference	6.06	300000000					[33.52 35.00], [35.00 36.36]		FTMS + c NSI d Full ms2 1250.2578@hcd35.00 [106.0000-2000.0000]	1 in 1	C21(Carbamidomethyl/57.0215)	57700000
316.1.22	17970	34.22	10912	sp|P01876|IGHA1_HUMAN Immunoglobulin heavy constant alpha 1 OS=Homo sapiens OX=9606 GN=IGHA1 PE=1 SV=2	P01876	N,M	340345	340<345	340	R.LAGKPTHVnVSVVmAEVDGTCY.-	HexNAc(5)Hex(5)Fuc(1)NeuAc(2)Sulfo(1)	True-positive		N340	SA		E2	4996	NGlycan/2633.8665; Oxidation/15.9949	0	37640.3	Hum_IgAgf-T077-22_Hc_E2_Step	312.6	4.8e-05	57700000	2	35.78	4	9,14	332	353	4.8e-05	312.6	44.9	1250.01	1250.01	0.79	0	4996	3	1	2100000	35.78		33.52	36.36	Hum_IgAgf-T077-22_Hc_E2_Step.raw_20220527_Byonic(1)	//ad.mpi-magdeburg.mpg.de/data/bpe/teams/analytics/Byonic/Data/Greta/In-depth IgA project/IgA_Sulfo_GlyFilter/Hum_IgAgf-T077-22_Hc_E2_Step.raw_20220527_2common/Hum_IgAgf-T077-22_Hc_E2_Step.raw_20220527_Byonic(1).byrslt	//ad/lab/bpe/eclipse/Data/Greta/20220510_Hum_IgA_Cotton-HILIC/Hum_IgAgf-T077-22_Hc_E2_Step.raw							hum_igagf-t077-22_hc_e2_step.ScanId;v=1;d1=10912.10912.4			hcd		Reference	6.06	300000000					[33.52 35.00], [35.00 36.36]		FTMS + c NSI d Full ms2 1251.2598@hcd35.00 [106.0000-2000.0000]	1 in 1	C21(Carbamidomethyl/57.0215)	57700000
316.1.23	17998	34.43	10984	sp|P01876|IGHA1_HUMAN Immunoglobulin heavy constant alpha 1 OS=Homo sapiens OX=9606 GN=IGHA1 PE=1 SV=2	P01876	N,M	340345	340<345	340	R.LAGKPTHVnVSVVmAEVDGTCY.-	HexNAc(5)Hex(5)Fuc(1)NeuAc(2)Sulfo(1)	True-positive		N340	SA		E2	4996	NGlycan/2633.8665; Oxidation/15.9949	0	37640.3	Hum_IgAgf-T077-22_Hc_E2_Step	218.2	1.1e-05	57700000	2	35.78	4	9,14	332	353	1.1e-05	218.2	40.4	1250.01	1250.01	1.1	0	4996	3	1	2100000	35.78		33.52	36.36	Hum_IgAgf-T077-22_Hc_E2_Step.raw_20220527_Byonic(1)	//ad.mpi-magdeburg.mpg.de/data/bpe/teams/analytics/Byonic/Data/Greta/In-depth IgA project/IgA_Sulfo_GlyFilter/Hum_IgAgf-T077-22_Hc_E2_Step.raw_20220527_2common/Hum_IgAgf-T077-22_Hc_E2_Step.raw_20220527_Byonic(1).byrslt	//ad/lab/bpe/eclipse/Data/Greta/20220510_Hum_IgA_Cotton-HILIC/Hum_IgAgf-T077-22_Hc_E2_Step.raw							hum_igagf-t077-22_hc_e2_step.ScanId;v=1;d1=10984.10984.4			hcd		Reference	6.06	300000000					[33.52 35.00], [35.00 36.36]		FTMS + c NSI d Full ms2 1250.5088@hcd35.00 [106.0000-2000.0000]	1 in 1	C21(Carbamidomethyl/57.0215)	57700000
316.1.24	18085	35.5	11351	sp|P01876|IGHA1_HUMAN Immunoglobulin heavy constant alpha 1 OS=Homo sapiens OX=9606 GN=IGHA1 PE=1 SV=2	P01876	N,M	340345	340<345	340	R.LAGKPTHVnVSVVmAEVDGTCY.-	HexNAc(5)Hex(5)Fuc(1)NeuAc(2)Sulfo(1)	True-positive		N340	SA		E2	4996	NGlycan/2633.8665; Oxidation/15.9949	0	37640.3	Hum_IgAgf-T077-22_Hc_E2_Step	461.48	3.1e-06	57700000	2	35.78	4	9,14	332	353	3.1e-06	461.5	90.5	1250.01	1250.01	1.23	0	4996	3	1	2100000	35.78		33.52	36.36	Hum_IgAgf-T077-22_Hc_E2_Step.raw_20220527_Byonic(1)	//ad.mpi-magdeburg.mpg.de/data/bpe/teams/analytics/Byonic/Data/Greta/In-depth IgA project/IgA_Sulfo_GlyFilter/Hum_IgAgf-T077-22_Hc_E2_Step.raw_20220527_2common/Hum_IgAgf-T077-22_Hc_E2_Step.raw_20220527_Byonic(1).byrslt	//ad/lab/bpe/eclipse/Data/Greta/20220510_Hum_IgA_Cotton-HILIC/Hum_IgAgf-T077-22_Hc_E2_Step.raw							hum_igagf-t077-22_hc_e2_step.ScanId;v=1;d1=11351.11351.4			hcd		Reference	6.06	300000000					[33.52 35.00], [35.00 36.36]		FTMS + c NSI d Full ms2 1250.7581@hcd35.00 [106.0000-2000.0000]	1 in 1	C21(Carbamidomethyl/57.0215)	57700000
316.1.25	18086	35.51	11354	sp|P01876|IGHA1_HUMAN Immunoglobulin heavy constant alpha 1 OS=Homo sapiens OX=9606 GN=IGHA1 PE=1 SV=2	P01876	N,M	340345	340<345	340	R.LAGKPTHVnVSVVmAEVDGTCY.-	HexNAc(5)Hex(5)Fuc(1)NeuAc(2)Sulfo(1)	True-positive		N340	SA		E2	4996	NGlycan/2633.8665; Oxidation/15.9949	0	37640.3	Hum_IgAgf-T077-22_Hc_E2_Step	254.29	0.00015	57700000	2	35.78	4	9,14	332	353	0.00015	254.3	41	1250.01	1250.01	1.23	0	4996	3	1	2100000	35.78		33.52	36.36	Hum_IgAgf-T077-22_Hc_E2_Step.raw_20220527_Byonic(1)	//ad.mpi-magdeburg.mpg.de/data/bpe/teams/analytics/Byonic/Data/Greta/In-depth IgA project/IgA_Sulfo_GlyFilter/Hum_IgAgf-T077-22_Hc_E2_Step.raw_20220527_2common/Hum_IgAgf-T077-22_Hc_E2_Step.raw_20220527_Byonic(1).byrslt	//ad/lab/bpe/eclipse/Data/Greta/20220510_Hum_IgA_Cotton-HILIC/Hum_IgAgf-T077-22_Hc_E2_Step.raw							hum_igagf-t077-22_hc_e2_step.ScanId;v=1;d1=11354.11354.4			hcd		Reference	6.06	300000000					[33.52 35.00], [35.00 36.36]		FTMS + c NSI d Full ms2 1251.7606@hcd35.00 [106.0000-2000.0000]	1 in 1	C21(Carbamidomethyl/57.0215)	57700000
316.1.26	18102	35.71	11423	sp|P01876|IGHA1_HUMAN Immunoglobulin heavy constant alpha 1 OS=Homo sapiens OX=9606 GN=IGHA1 PE=1 SV=2	P01876	N,M	340345	340<345	340	R.LAGKPTHVnVSVVmAEVDGTCY.-	HexNAc(5)Hex(5)Fuc(1)NeuAc(2)Sulfo(1)	True-positive		N340	SA		E2	4996	NGlycan/2633.8665; Oxidation/15.9949	0	37640.3	Hum_IgAgf-T077-22_Hc_E2_Step	468.14	3.1e-06	57700000	2	35.78	4	9,14	332	353	3.1e-06	468.1	96.2	1250.01	1250.01	0.93	0	4996	3	1	2100000	35.78		33.52	36.36	Hum_IgAgf-T077-22_Hc_E2_Step.raw_20220527_Byonic(1)	//ad.mpi-magdeburg.mpg.de/data/bpe/teams/analytics/Byonic/Data/Greta/In-depth IgA project/IgA_Sulfo_GlyFilter/Hum_IgAgf-T077-22_Hc_E2_Step.raw_20220527_2common/Hum_IgAgf-T077-22_Hc_E2_Step.raw_20220527_Byonic(1).byrslt	//ad/lab/bpe/eclipse/Data/Greta/20220510_Hum_IgA_Cotton-HILIC/Hum_IgAgf-T077-22_Hc_E2_Step.raw							hum_igagf-t077-22_hc_e2_step.ScanId;v=1;d1=11423.11423.4			hcd		Reference	6.06	300000000					[33.52 35.00], [35.00 36.36]		FTMS + c NSI d Full ms2 1250.7588@hcd35.00 [106.0000-2000.0000]	1 in 1	C21(Carbamidomethyl/57.0215)	57700000
316.1.27	18104	35.72	11427	sp|P01876|IGHA1_HUMAN Immunoglobulin heavy constant alpha 1 OS=Homo sapiens OX=9606 GN=IGHA1 PE=1 SV=2	P01876	N,M	340345	340<345	340	R.LAGKPTHVnVSVVmAEVDGTCY.-	HexNAc(5)Hex(5)Fuc(1)NeuAc(2)Sulfo(1)	True-positive		N340	SA		E2	4996	NGlycan/2633.8665; Oxidation/15.9949	0	37640.3	Hum_IgAgf-T077-22_Hc_E2_Step	131.92	0.0002	57700000	2	35.78	4	9,14	332	353	0.0002	131.9	23.9	1250.01	1250.01	0.93	0	4996	3	1	2100000	35.78		33.52	36.36	Hum_IgAgf-T077-22_Hc_E2_Step.raw_20220527_Byonic(1)	//ad.mpi-magdeburg.mpg.de/data/bpe/teams/analytics/Byonic/Data/Greta/In-depth IgA project/IgA_Sulfo_GlyFilter/Hum_IgAgf-T077-22_Hc_E2_Step.raw_20220527_2common/Hum_IgAgf-T077-22_Hc_E2_Step.raw_20220527_Byonic(1).byrslt	//ad/lab/bpe/eclipse/Data/Greta/20220510_Hum_IgA_Cotton-HILIC/Hum_IgAgf-T077-22_Hc_E2_Step.raw							hum_igagf-t077-22_hc_e2_step.ScanId;v=1;d1=11427.11427.4			hcd		Reference	6.06	300000000					[33.52 35.00], [35.00 36.36]		FTMS + c NSI d Full ms2 1251.7627@hcd35.00 [106.0000-2000.0000]	1 in 1	C21(Carbamidomethyl/57.0215)	57700000
316.1.28	18127	35.92	11495	sp|P01876|IGHA1_HUMAN Immunoglobulin heavy constant alpha 1 OS=Homo sapiens OX=9606 GN=IGHA1 PE=1 SV=2	P01876	N,M	340345	340<345	340	R.LAGKPTHVnVSVVmAEVDGTCY.-	HexNAc(5)Hex(5)Fuc(1)NeuAc(2)Sulfo(1)	True-positive		N340	SA		E2	4996.01	NGlycan/2633.8665; Oxidation/15.9949	0	37640.3	Hum_IgAgf-T077-22_Hc_E2_Step	489.03	8.2e-06	57700000	2	35.78	4	9,14	332	353	8.2e-06	489	92.6	1250.01	1250.01	1.8	0	4996	3	1	2100000	35.78		33.52	36.36	Hum_IgAgf-T077-22_Hc_E2_Step.raw_20220527_Byonic(1)	//ad.mpi-magdeburg.mpg.de/data/bpe/teams/analytics/Byonic/Data/Greta/In-depth IgA project/IgA_Sulfo_GlyFilter/Hum_IgAgf-T077-22_Hc_E2_Step.raw_20220527_2common/Hum_IgAgf-T077-22_Hc_E2_Step.raw_20220527_Byonic(1).byrslt	//ad/lab/bpe/eclipse/Data/Greta/20220510_Hum_IgA_Cotton-HILIC/Hum_IgAgf-T077-22_Hc_E2_Step.raw							hum_igagf-t077-22_hc_e2_step.ScanId;v=1;d1=11495.11495.4			hcd		Reference	6.06	300000000					[33.52 35.00], [35.00 36.36]		FTMS + c NSI d Full ms2 1250.5079@hcd35.00 [106.0000-2000.0000]	1 in 1	C21(Carbamidomethyl/57.0215)	57700000
316.1.29	18130	35.93	11499	sp|P01876|IGHA1_HUMAN Immunoglobulin heavy constant alpha 1 OS=Homo sapiens OX=9606 GN=IGHA1 PE=1 SV=2	P01876	N,M	340345	340<345	340	R.LAGKPTHVnVSVVmAEVDGTCY.-	HexNAc(5)Hex(5)Fuc(1)NeuAc(2)Sulfo(1)	True-positive		N340	SA		E2	4996.01	NGlycan/2633.8665; Oxidation/15.9949	0	37640.3	Hum_IgAgf-T077-22_Hc_E2_Step	187.78	0.00026	57700000	2	35.78	4	9,14	332	353	0.00026	187.8	25.3	1250.01	1250.01	1.8	0	4996	3	1	2100000	35.78		33.52	36.36	Hum_IgAgf-T077-22_Hc_E2_Step.raw_20220527_Byonic(1)	//ad.mpi-magdeburg.mpg.de/data/bpe/teams/analytics/Byonic/Data/Greta/In-depth IgA project/IgA_Sulfo_GlyFilter/Hum_IgAgf-T077-22_Hc_E2_Step.raw_20220527_2common/Hum_IgAgf-T077-22_Hc_E2_Step.raw_20220527_Byonic(1).byrslt	//ad/lab/bpe/eclipse/Data/Greta/20220510_Hum_IgA_Cotton-HILIC/Hum_IgAgf-T077-22_Hc_E2_Step.raw							hum_igagf-t077-22_hc_e2_step.ScanId;v=1;d1=11499.11499.4			hcd		Reference	6.06	300000000					[33.52 35.00], [35.00 36.36]		FTMS + c NSI d Full ms2 1251.5106@hcd35.00 [106.0000-2000.0000]	1 in 1	C21(Carbamidomethyl/57.0215)	57700000
316.1.3	11608	34.22	10912	sp|P01876|IGHA1_HUMAN Immunoglobulin heavy constant alpha 1 OS=Homo sapiens OX=9606 GN=IGHA1 PE=1 SV=2	P01876	N,M	340345	340<345	340	R.LAGKPTHVnVSVVmAEVDGTCY.-	HexNAc(5)Hex(5)Fuc(1)NeuAc(2)Sulfo(1)	True-positive		N340	SA		E2	4996	NGlycan/2633.8665; Oxidation/15.9949	0	37640.3	Hum_IgAgf-T077-22_Hc_E2_Step	312.6	0.00034	57700000	2	35.78	4	9,14	332	353	0.00039	269	58.6	1250.01	1250.01	0.79	0	4996	3	1	2100000	35.78		33.52	36.36	Hum_IgAgf-T077-22_Hc_E2_Step.raw_20220615_glyco_unspec_cut	//ad.mpi-magdeburg.mpg.de/data/bpe/teams/analytics/Byonic/Data/Greta/In-depth IgA project/Quantification/Hum_IgAgf-T077-22_Hc_E2_Step.raw_20220615_glyco_unspec_cut/Hum_IgAgf-T077-22_Hc_E2_Step.raw_20220615_glyco_unspec_cut.byrslt	//ad/lab/bpe/eclipse/Data/Greta/20220510_Hum_IgA_Cotton-HILIC/Hum_IgAgf-T077-22_Hc_E2_Step.raw							hum_igagf-t077-22_hc_e2_step.ScanId;v=1;d1=10912.10912.4			hcd		Reference	6.06	300000000					[33.52 35.00], [35.00 36.36]		FTMS + c NSI d Full ms2 1251.2598@hcd35.00 [106.0000-2000.0000]	1 in 1	C21(Carbamidomethyl/57.0215)	57700000
316.1.30	18161	36.11	11560	sp|P01876|IGHA1_HUMAN Immunoglobulin heavy constant alpha 1 OS=Homo sapiens OX=9606 GN=IGHA1 PE=1 SV=2	P01876	N,M	340345	340<345	340	R.LAGKPTHVnVSVVmAEVDGTCY.-	HexNAc(5)Hex(5)Fuc(1)NeuAc(2)Sulfo(1)	True-positive		N340	SA		E2	4996	NGlycan/2633.8665; Oxidation/15.9949	0	37640.3	Hum_IgAgf-T077-22_Hc_E2_Step	170.71	0.00075	57700000	2	35.78	4	9,14	332	353	0.00075	170.7	19.1	1250.01	1250.01	-0.08	-1	4996	3	1	2100000	35.78		33.52	36.36	Hum_IgAgf-T077-22_Hc_E2_Step.raw_20220527_Byonic(1)	//ad.mpi-magdeburg.mpg.de/data/bpe/teams/analytics/Byonic/Data/Greta/In-depth IgA project/IgA_Sulfo_GlyFilter/Hum_IgAgf-T077-22_Hc_E2_Step.raw_20220527_2common/Hum_IgAgf-T077-22_Hc_E2_Step.raw_20220527_Byonic(1).byrslt	//ad/lab/bpe/eclipse/Data/Greta/20220510_Hum_IgA_Cotton-HILIC/Hum_IgAgf-T077-22_Hc_E2_Step.raw							hum_igagf-t077-22_hc_e2_step.ScanId;v=1;d1=11560.11560.4			hcd		Reference	6.06	300000000					[33.52 35.00], [35.00 36.36]		FTMS + c NSI d Full ms2 1250.5087@hcd35.00 [106.0000-2000.0000]	1 in 1	C21(Carbamidomethyl/57.0215)	57700000
316.1.31	20407	34.21	10910	sp|P01876|IGHA1_HUMAN Immunoglobulin heavy constant alpha 1 OS=Homo sapiens OX=9606 GN=IGHA1 PE=1 SV=2	P01876	N,M	340345	340<345	340	R.LAGKPTHVnVSVVmAEVDGTCY.-	HexNAc(5)Hex(5)Fuc(1)NeuAc(2)Sulfo(1)	True-positive		N340	SA		E2	4996	NGlycan/2633.8665; Oxidation/15.9949	0	37640.3	Hum_IgAgf-T077-22_Hc_E2_Step	282.05	4.5e-05	57700000	2	35.78	4	9,14	332	353	4.5e-05	282.1	73.5	1250.01	1250.01	0.79	0	4996	3	1	2100000	35.78		33.52	36.36	Hum_IgAgf-T077-22_Hc_E2_Step.raw_20220527_Byonic	//ad.mpi-magdeburg.mpg.de/data/bpe/teams/analytics/Byonic/Data/Greta/In-depth IgA project/IgA_Sulfo_GlyFilter/Hum_IgAgf-T077-22_Hc_E2_Step.raw_20220527_Byonic/Hum_IgAgf-T077-22_Hc_E2_Step.raw_20220527_Byonic.byrslt	//ad/lab/bpe/eclipse/Data/Greta/20220510_Hum_IgA_Cotton-HILIC/Hum_IgAgf-T077-22_Hc_E2_Step.raw							hum_igagf-t077-22_hc_e2_step.ScanId;v=1;d1=10910.10910.4			hcd		Reference	6.06	300000000					[33.52 35.00], [35.00 36.36]		FTMS + c NSI d Full ms2 1250.2578@hcd35.00 [106.0000-2000.0000]	1 in 1	C21(Carbamidomethyl/57.0215)	57700000
316.1.32	20408	34.22	10912	sp|P01876|IGHA1_HUMAN Immunoglobulin heavy constant alpha 1 OS=Homo sapiens OX=9606 GN=IGHA1 PE=1 SV=2	P01876	N,M	340345	340<345	340	R.LAGKPTHVnVSVVmAEVDGTCY.-	HexNAc(5)Hex(5)Fuc(1)NeuAc(2)Sulfo(1)	True-positive		N340	SA		E2	4996	NGlycan/2633.8665; Oxidation/15.9949	0	37640.3	Hum_IgAgf-T077-22_Hc_E2_Step	312.6	4.5e-05	57700000	2	35.78	4	9,14	332	353	4.5e-05	312.6	58.6	1250.01	1250.01	0.79	0	4996	3	1	2100000	35.78		33.52	36.36	Hum_IgAgf-T077-22_Hc_E2_Step.raw_20220527_Byonic	//ad.mpi-magdeburg.mpg.de/data/bpe/teams/analytics/Byonic/Data/Greta/In-depth IgA project/IgA_Sulfo_GlyFilter/Hum_IgAgf-T077-22_Hc_E2_Step.raw_20220527_Byonic/Hum_IgAgf-T077-22_Hc_E2_Step.raw_20220527_Byonic.byrslt	//ad/lab/bpe/eclipse/Data/Greta/20220510_Hum_IgA_Cotton-HILIC/Hum_IgAgf-T077-22_Hc_E2_Step.raw							hum_igagf-t077-22_hc_e2_step.ScanId;v=1;d1=10912.10912.4			hcd		Reference	6.06	300000000					[33.52 35.00], [35.00 36.36]		FTMS + c NSI d Full ms2 1251.2598@hcd35.00 [106.0000-2000.0000]	1 in 1	C21(Carbamidomethyl/57.0215)	57700000
316.1.33	20454	34.43	10984	sp|P01876|IGHA1_HUMAN Immunoglobulin heavy constant alpha 1 OS=Homo sapiens OX=9606 GN=IGHA1 PE=1 SV=2	P01876	N,M	340345	340<345	340	R.LAGKPTHVnVSVVmAEVDGTCY.-	HexNAc(5)Hex(5)Fuc(1)NeuAc(2)Sulfo(1)	True-positive		N340	SA		E2	4996	NGlycan/2633.8665; Oxidation/15.9949	0	37640.3	Hum_IgAgf-T077-22_Hc_E2_Step	218.2	1.1e-05	57700000	2	35.78	4	9,14	332	353	1.1e-05	218.2	40.4	1250.01	1250.01	1.1	0	4996	3	1	2100000	35.78		33.52	36.36	Hum_IgAgf-T077-22_Hc_E2_Step.raw_20220527_Byonic	//ad.mpi-magdeburg.mpg.de/data/bpe/teams/analytics/Byonic/Data/Greta/In-depth IgA project/IgA_Sulfo_GlyFilter/Hum_IgAgf-T077-22_Hc_E2_Step.raw_20220527_Byonic/Hum_IgAgf-T077-22_Hc_E2_Step.raw_20220527_Byonic.byrslt	//ad/lab/bpe/eclipse/Data/Greta/20220510_Hum_IgA_Cotton-HILIC/Hum_IgAgf-T077-22_Hc_E2_Step.raw							hum_igagf-t077-22_hc_e2_step.ScanId;v=1;d1=10984.10984.4			hcd		Reference	6.06	300000000					[33.52 35.00], [35.00 36.36]		FTMS + c NSI d Full ms2 1250.5088@hcd35.00 [106.0000-2000.0000]	1 in 1	C21(Carbamidomethyl/57.0215)	57700000
316.1.34	20663	35.5	11351	sp|P01876|IGHA1_HUMAN Immunoglobulin heavy constant alpha 1 OS=Homo sapiens OX=9606 GN=IGHA1 PE=1 SV=2	P01876	N,M	340345	340<345	340	R.LAGKPTHVnVSVVmAEVDGTCY.-	HexNAc(5)Hex(5)Fuc(1)NeuAc(2)Sulfo(1)	True-positive		N340	SA		E2	4996	NGlycan/2633.8665; Oxidation/15.9949	0	37640.3	Hum_IgAgf-T077-22_Hc_E2_Step	461.48	6.3e-07	57700000	2	35.78	4	9,14	332	353	6.3e-07	461.5	144.5	1250.01	1250.01	1.23	0	4996	3	1	2100000	35.78		33.52	36.36	Hum_IgAgf-T077-22_Hc_E2_Step.raw_20220527_Byonic	//ad.mpi-magdeburg.mpg.de/data/bpe/teams/analytics/Byonic/Data/Greta/In-depth IgA project/IgA_Sulfo_GlyFilter/Hum_IgAgf-T077-22_Hc_E2_Step.raw_20220527_Byonic/Hum_IgAgf-T077-22_Hc_E2_Step.raw_20220527_Byonic.byrslt	//ad/lab/bpe/eclipse/Data/Greta/20220510_Hum_IgA_Cotton-HILIC/Hum_IgAgf-T077-22_Hc_E2_Step.raw							hum_igagf-t077-22_hc_e2_step.ScanId;v=1;d1=11351.11351.4			hcd		Reference	6.06	300000000					[33.52 35.00], [35.00 36.36]		FTMS + c NSI d Full ms2 1250.7581@hcd35.00 [106.0000-2000.0000]	1 in 1	C21(Carbamidomethyl/57.0215)	57700000
316.1.35	20665	35.51	11354	sp|P01876|IGHA1_HUMAN Immunoglobulin heavy constant alpha 1 OS=Homo sapiens OX=9606 GN=IGHA1 PE=1 SV=2	P01876	N,M	340345	340<345	340	R.LAGKPTHVnVSVVmAEVDGTCY.-	HexNAc(5)Hex(5)Fuc(1)NeuAc(2)Sulfo(1)	True-positive		N340	SA		E2	4996	NGlycan/2633.8665; Oxidation/15.9949	0	37640.3	Hum_IgAgf-T077-22_Hc_E2_Step	254.29	0.00033	57700000	2	35.78	4	9,14	332	353	0.00033	254.3	90.9	1250.01	1250.01	1.23	0	4996	3	1	2100000	35.78		33.52	36.36	Hum_IgAgf-T077-22_Hc_E2_Step.raw_20220527_Byonic	//ad.mpi-magdeburg.mpg.de/data/bpe/teams/analytics/Byonic/Data/Greta/In-depth IgA project/IgA_Sulfo_GlyFilter/Hum_IgAgf-T077-22_Hc_E2_Step.raw_20220527_Byonic/Hum_IgAgf-T077-22_Hc_E2_Step.raw_20220527_Byonic.byrslt	//ad/lab/bpe/eclipse/Data/Greta/20220510_Hum_IgA_Cotton-HILIC/Hum_IgAgf-T077-22_Hc_E2_Step.raw							hum_igagf-t077-22_hc_e2_step.ScanId;v=1;d1=11354.11354.4			hcd		Reference	6.06	300000000					[33.52 35.00], [35.00 36.36]		FTMS + c NSI d Full ms2 1251.7606@hcd35.00 [106.0000-2000.0000]	1 in 1	C21(Carbamidomethyl/57.0215)	57700000
316.1.36	20710	35.71	11423	sp|P01876|IGHA1_HUMAN Immunoglobulin heavy constant alpha 1 OS=Homo sapiens OX=9606 GN=IGHA1 PE=1 SV=2	P01876	N,M	340345	340<345	340	R.LAGKPTHVnVSVVmAEVDGTCY.-	HexNAc(5)Hex(5)Fuc(1)NeuAc(2)Sulfo(1)	True-positive		N340	SA		E2	4996	NGlycan/2633.8665; Oxidation/15.9949	0	37640.3	Hum_IgAgf-T077-22_Hc_E2_Step	468.14	6.3e-07	57700000	2	35.78	4	9,14	332	353	6.3e-07	468.1	140.1	1250.01	1250.01	0.93	0	4996	3	1	2100000	35.78		33.52	36.36	Hum_IgAgf-T077-22_Hc_E2_Step.raw_20220527_Byonic	//ad.mpi-magdeburg.mpg.de/data/bpe/teams/analytics/Byonic/Data/Greta/In-depth IgA project/IgA_Sulfo_GlyFilter/Hum_IgAgf-T077-22_Hc_E2_Step.raw_20220527_Byonic/Hum_IgAgf-T077-22_Hc_E2_Step.raw_20220527_Byonic.byrslt	//ad/lab/bpe/eclipse/Data/Greta/20220510_Hum_IgA_Cotton-HILIC/Hum_IgAgf-T077-22_Hc_E2_Step.raw							hum_igagf-t077-22_hc_e2_step.ScanId;v=1;d1=11423.11423.4			hcd		Reference	6.06	300000000					[33.52 35.00], [35.00 36.36]		FTMS + c NSI d Full ms2 1250.7588@hcd35.00 [106.0000-2000.0000]	1 in 1	C21(Carbamidomethyl/57.0215)	57700000
316.1.37	20712	35.72	11427	sp|P01876|IGHA1_HUMAN Immunoglobulin heavy constant alpha 1 OS=Homo sapiens OX=9606 GN=IGHA1 PE=1 SV=2	P01876	N,M	340345	340<345	340	R.LAGKPTHVnVSVVmAEVDGTCY.-	HexNAc(5)Hex(5)Fuc(1)NeuAc(2)Sulfo(1)	True-positive		N340	SA		E2	4996	NGlycan/2633.8665; Oxidation/15.9949	0	37640.3	Hum_IgAgf-T077-22_Hc_E2_Step	131.92	0.00028	57700000	2	35.78	4	9,14	332	353	0.00028	131.9	23.9	1250.01	1250.01	0.93	0	4996	3	1	2100000	35.78		33.52	36.36	Hum_IgAgf-T077-22_Hc_E2_Step.raw_20220527_Byonic	//ad.mpi-magdeburg.mpg.de/data/bpe/teams/analytics/Byonic/Data/Greta/In-depth IgA project/IgA_Sulfo_GlyFilter/Hum_IgAgf-T077-22_Hc_E2_Step.raw_20220527_Byonic/Hum_IgAgf-T077-22_Hc_E2_Step.raw_20220527_Byonic.byrslt	//ad/lab/bpe/eclipse/Data/Greta/20220510_Hum_IgA_Cotton-HILIC/Hum_IgAgf-T077-22_Hc_E2_Step.raw							hum_igagf-t077-22_hc_e2_step.ScanId;v=1;d1=11427.11427.4			hcd		Reference	6.06	300000000					[33.52 35.00], [35.00 36.36]		FTMS + c NSI d Full ms2 1251.7627@hcd35.00 [106.0000-2000.0000]	1 in 1	C21(Carbamidomethyl/57.0215)	57700000
316.1.38	20757	35.92	11495	sp|P01876|IGHA1_HUMAN Immunoglobulin heavy constant alpha 1 OS=Homo sapiens OX=9606 GN=IGHA1 PE=1 SV=2	P01876	N,M	340345	340<345	340	R.LAGKPTHVnVSVVmAEVDGTCY.-	HexNAc(5)Hex(5)Fuc(1)NeuAc(2)Sulfo(1)	True-positive		N340	SA		E2	4996.01	NGlycan/2633.8665; Oxidation/15.9949	0	37640.3	Hum_IgAgf-T077-22_Hc_E2_Step	489.03	2.4e-06	57700000	2	35.78	4	9,14	332	353	2.4e-06	489	151.8	1250.01	1250.01	1.8	0	4996	3	1	2100000	35.78		33.52	36.36	Hum_IgAgf-T077-22_Hc_E2_Step.raw_20220527_Byonic	//ad.mpi-magdeburg.mpg.de/data/bpe/teams/analytics/Byonic/Data/Greta/In-depth IgA project/IgA_Sulfo_GlyFilter/Hum_IgAgf-T077-22_Hc_E2_Step.raw_20220527_Byonic/Hum_IgAgf-T077-22_Hc_E2_Step.raw_20220527_Byonic.byrslt	//ad/lab/bpe/eclipse/Data/Greta/20220510_Hum_IgA_Cotton-HILIC/Hum_IgAgf-T077-22_Hc_E2_Step.raw							hum_igagf-t077-22_hc_e2_step.ScanId;v=1;d1=11495.11495.4			hcd		Reference	6.06	300000000					[33.52 35.00], [35.00 36.36]		FTMS + c NSI d Full ms2 1250.5079@hcd35.00 [106.0000-2000.0000]	1 in 1	C21(Carbamidomethyl/57.0215)	57700000
316.1.39	20760	35.93	11499	sp|P01876|IGHA1_HUMAN Immunoglobulin heavy constant alpha 1 OS=Homo sapiens OX=9606 GN=IGHA1 PE=1 SV=2	P01876	N,M	340345	340<345	340	R.LAGKPTHVnVSVVmAEVDGTCY.-	HexNAc(5)Hex(5)Fuc(1)NeuAc(2)Sulfo(1)	True-positive		N340	SA		E2	4996.01	NGlycan/2633.8665; Oxidation/15.9949	0	37640.3	Hum_IgAgf-T077-22_Hc_E2_Step	187.78	0.001	57700000	2	35.78	4	9,14	332	353	0.001	187.8	25.3	1250.01	1250.01	1.8	0	4996	3	1	2100000	35.78		33.52	36.36	Hum_IgAgf-T077-22_Hc_E2_Step.raw_20220527_Byonic	//ad.mpi-magdeburg.mpg.de/data/bpe/teams/analytics/Byonic/Data/Greta/In-depth IgA project/IgA_Sulfo_GlyFilter/Hum_IgAgf-T077-22_Hc_E2_Step.raw_20220527_Byonic/Hum_IgAgf-T077-22_Hc_E2_Step.raw_20220527_Byonic.byrslt	//ad/lab/bpe/eclipse/Data/Greta/20220510_Hum_IgA_Cotton-HILIC/Hum_IgAgf-T077-22_Hc_E2_Step.raw							hum_igagf-t077-22_hc_e2_step.ScanId;v=1;d1=11499.11499.4			hcd		Reference	6.06	300000000					[33.52 35.00], [35.00 36.36]		FTMS + c NSI d Full ms2 1251.5106@hcd35.00 [106.0000-2000.0000]	1 in 1	C21(Carbamidomethyl/57.0215)	57700000
316.1.4	11656	34.43	10984	sp|P01876|IGHA1_HUMAN Immunoglobulin heavy constant alpha 1 OS=Homo sapiens OX=9606 GN=IGHA1 PE=1 SV=2	P01876	N,M	340345	340<345	340	R.LAGKPTHVnVSVVmAEVDGTCY.-	HexNAc(5)Hex(5)Fuc(1)NeuAc(2)Sulfo(1)	True-positive		N340	SA		E2	4996	NGlycan/2633.8665; Oxidation/15.9949	0	37640.3	Hum_IgAgf-T077-22_Hc_E2_Step	218.2	0.0011	57700000	2	35.78	4	9,14	332	353	0.0013	184.9	40.4	1250.01	1250.01	1.1	0	4996	3	1	2100000	35.78		33.52	36.36	Hum_IgAgf-T077-22_Hc_E2_Step.raw_20220615_glyco_unspec_cut	//ad.mpi-magdeburg.mpg.de/data/bpe/teams/analytics/Byonic/Data/Greta/In-depth IgA project/Quantification/Hum_IgAgf-T077-22_Hc_E2_Step.raw_20220615_glyco_unspec_cut/Hum_IgAgf-T077-22_Hc_E2_Step.raw_20220615_glyco_unspec_cut.byrslt	//ad/lab/bpe/eclipse/Data/Greta/20220510_Hum_IgA_Cotton-HILIC/Hum_IgAgf-T077-22_Hc_E2_Step.raw							hum_igagf-t077-22_hc_e2_step.ScanId;v=1;d1=10984.10984.4			hcd		Reference	6.06	300000000					[33.52 35.00], [35.00 36.36]		FTMS + c NSI d Full ms2 1250.5088@hcd35.00 [106.0000-2000.0000]	1 in 1	C21(Carbamidomethyl/57.0215)	57700000
316.1.40	20798	36.11	11560	sp|P01876|IGHA1_HUMAN Immunoglobulin heavy constant alpha 1 OS=Homo sapiens OX=9606 GN=IGHA1 PE=1 SV=2	P01876	N,M	340345	340<345	340	R.LAGKPTHVnVSVVmAEVDGTCY.-	HexNAc(5)Hex(5)Fuc(1)NeuAc(2)Sulfo(1)	True-positive		N340	SA		E2	4996	NGlycan/2633.8665; Oxidation/15.9949	0	37640.3	Hum_IgAgf-T077-22_Hc_E2_Step	170.71	0.0048	57700000	2	35.78	4	9,14	332	353	0.0048	170.7	19.1	1250.01	1250.01	-0.08	-1	4996	3	1	2100000	35.78		33.52	36.36	Hum_IgAgf-T077-22_Hc_E2_Step.raw_20220527_Byonic	//ad.mpi-magdeburg.mpg.de/data/bpe/teams/analytics/Byonic/Data/Greta/In-depth IgA project/IgA_Sulfo_GlyFilter/Hum_IgAgf-T077-22_Hc_E2_Step.raw_20220527_Byonic/Hum_IgAgf-T077-22_Hc_E2_Step.raw_20220527_Byonic.byrslt	//ad/lab/bpe/eclipse/Data/Greta/20220510_Hum_IgA_Cotton-HILIC/Hum_IgAgf-T077-22_Hc_E2_Step.raw							hum_igagf-t077-22_hc_e2_step.ScanId;v=1;d1=11560.11560.4			hcd		Reference	6.06	300000000					[33.52 35.00], [35.00 36.36]		FTMS + c NSI d Full ms2 1250.5087@hcd35.00 [106.0000-2000.0000]	1 in 1	C21(Carbamidomethyl/57.0215)	57700000
316.1.5	11879	35.5	11351	sp|P01876|IGHA1_HUMAN Immunoglobulin heavy constant alpha 1 OS=Homo sapiens OX=9606 GN=IGHA1 PE=1 SV=2	P01876	N,M	340345	340<345	340	R.LAGKPTHVnVSVVmAEVDGTCY.-	HexNAc(5)Hex(5)Fuc(1)NeuAc(2)Sulfo(1)	True-positive		N340	SA		E2	4996	NGlycan/2633.8665; Oxidation/15.9949	0	37640.3	Hum_IgAgf-T077-22_Hc_E2_Step	461.48	0.00017	57700000	2	35.78	4	9,14	332	353	0.00019	409.2	144.5	1250.01	1250.01	1.23	0	4996	3	1	2100000	35.78		33.52	36.36	Hum_IgAgf-T077-22_Hc_E2_Step.raw_20220615_glyco_unspec_cut	//ad.mpi-magdeburg.mpg.de/data/bpe/teams/analytics/Byonic/Data/Greta/In-depth IgA project/Quantification/Hum_IgAgf-T077-22_Hc_E2_Step.raw_20220615_glyco_unspec_cut/Hum_IgAgf-T077-22_Hc_E2_Step.raw_20220615_glyco_unspec_cut.byrslt	//ad/lab/bpe/eclipse/Data/Greta/20220510_Hum_IgA_Cotton-HILIC/Hum_IgAgf-T077-22_Hc_E2_Step.raw							hum_igagf-t077-22_hc_e2_step.ScanId;v=1;d1=11351.11351.4			hcd		Reference	6.06	300000000					[33.52 35.00], [35.00 36.36]		FTMS + c NSI d Full ms2 1250.7581@hcd35.00 [106.0000-2000.0000]	1 in 1	C21(Carbamidomethyl/57.0215)	57700000
316.1.6	11882	35.51	11354	sp|P01876|IGHA1_HUMAN Immunoglobulin heavy constant alpha 1 OS=Homo sapiens OX=9606 GN=IGHA1 PE=1 SV=2	P01876	N,M	340345	340<345	340	R.LAGKPTHVnVSVVmAEVDGTCY.-	HexNAc(5)Hex(5)Fuc(1)NeuAc(2)Sulfo(1)	True-positive		N340	SA		E2	4996	NGlycan/2633.8665; Oxidation/15.9949	0	37640.3	Hum_IgAgf-T077-22_Hc_E2_Step	254.29	0.012	57700000	2	35.78	4	9,14	332	353	0.013	229.4	90.9	1250.01	1250.01	1.23	0	4996	3	1	2100000	35.78		33.52	36.36	Hum_IgAgf-T077-22_Hc_E2_Step.raw_20220615_glyco_unspec_cut	//ad.mpi-magdeburg.mpg.de/data/bpe/teams/analytics/Byonic/Data/Greta/In-depth IgA project/Quantification/Hum_IgAgf-T077-22_Hc_E2_Step.raw_20220615_glyco_unspec_cut/Hum_IgAgf-T077-22_Hc_E2_Step.raw_20220615_glyco_unspec_cut.byrslt	//ad/lab/bpe/eclipse/Data/Greta/20220510_Hum_IgA_Cotton-HILIC/Hum_IgAgf-T077-22_Hc_E2_Step.raw							hum_igagf-t077-22_hc_e2_step.ScanId;v=1;d1=11354.11354.4			hcd		Reference	6.06	300000000					[33.52 35.00], [35.00 36.36]		FTMS + c NSI d Full ms2 1251.7606@hcd35.00 [106.0000-2000.0000]	1 in 1	C21(Carbamidomethyl/57.0215)	57700000
316.1.7	11920	35.71	11423	sp|P01876|IGHA1_HUMAN Immunoglobulin heavy constant alpha 1 OS=Homo sapiens OX=9606 GN=IGHA1 PE=1 SV=2	P01876	N,M	340345	340<345	340	R.LAGKPTHVnVSVVmAEVDGTCY.-	HexNAc(5)Hex(5)Fuc(1)NeuAc(2)Sulfo(1)	True-positive		N340	SA		E2	4996	NGlycan/2633.8665; Oxidation/15.9949	0	37640.3	Hum_IgAgf-T077-22_Hc_E2_Step	468.14	0.00017	57700000	2	35.78	4	9,14	332	353	0.00019	412.7	140.1	1250.01	1250.01	0.93	0	4996	3	1	2100000	35.78		33.52	36.36	Hum_IgAgf-T077-22_Hc_E2_Step.raw_20220615_glyco_unspec_cut	//ad.mpi-magdeburg.mpg.de/data/bpe/teams/analytics/Byonic/Data/Greta/In-depth IgA project/Quantification/Hum_IgAgf-T077-22_Hc_E2_Step.raw_20220615_glyco_unspec_cut/Hum_IgAgf-T077-22_Hc_E2_Step.raw_20220615_glyco_unspec_cut.byrslt	//ad/lab/bpe/eclipse/Data/Greta/20220510_Hum_IgA_Cotton-HILIC/Hum_IgAgf-T077-22_Hc_E2_Step.raw							hum_igagf-t077-22_hc_e2_step.ScanId;v=1;d1=11423.11423.4			hcd		Reference	6.06	300000000					[33.52 35.00], [35.00 36.36]		FTMS + c NSI d Full ms2 1250.7588@hcd35.00 [106.0000-2000.0000]	1 in 1	C21(Carbamidomethyl/57.0215)	57700000
316.1.8	11922	35.72	11427	sp|P01876|IGHA1_HUMAN Immunoglobulin heavy constant alpha 1 OS=Homo sapiens OX=9606 GN=IGHA1 PE=1 SV=2	P01876	N,M	340345	340<345	340	R.LAGKPTHVnVSVVmAEVDGTCY.-	HexNAc(5)Hex(5)Fuc(1)NeuAc(2)Sulfo(1)	True-positive		N340	SA		E2	4996	NGlycan/2633.8665; Oxidation/15.9949	0	37640.3	Hum_IgAgf-T077-22_Hc_E2_Step	131.92	0.049	57700000	2	35.78	4	9,14	332	353	0.055	114.3	23.9	1250.01	1250.01	0.93	0	4996	3	1	2100000	35.78		33.52	36.36	Hum_IgAgf-T077-22_Hc_E2_Step.raw_20220615_glyco_unspec_cut	//ad.mpi-magdeburg.mpg.de/data/bpe/teams/analytics/Byonic/Data/Greta/In-depth IgA project/Quantification/Hum_IgAgf-T077-22_Hc_E2_Step.raw_20220615_glyco_unspec_cut/Hum_IgAgf-T077-22_Hc_E2_Step.raw_20220615_glyco_unspec_cut.byrslt	//ad/lab/bpe/eclipse/Data/Greta/20220510_Hum_IgA_Cotton-HILIC/Hum_IgAgf-T077-22_Hc_E2_Step.raw							hum_igagf-t077-22_hc_e2_step.ScanId;v=1;d1=11427.11427.4			hcd		Reference	6.06	300000000					[33.52 35.00], [35.00 36.36]		FTMS + c NSI d Full ms2 1251.7627@hcd35.00 [106.0000-2000.0000]	1 in 1	C21(Carbamidomethyl/57.0215)	57700000
316.1.9	11958	35.92	11495	sp|P01876|IGHA1_HUMAN Immunoglobulin heavy constant alpha 1 OS=Homo sapiens OX=9606 GN=IGHA1 PE=1 SV=2	P01876	N,M	340345	340<345	340	R.LAGKPTHVnVSVVmAEVDGTCY.-	HexNAc(5)Hex(5)Fuc(1)NeuAc(2)Sulfo(1)	True-positive		N340	SA		E2	4996.01	NGlycan/2633.8665; Oxidation/15.9949	0	37640.3	Hum_IgAgf-T077-22_Hc_E2_Step	489.03	0.0014	57700000	2	35.78	4	9,14	332	353	0.0015	391.9	151.8	1250.01	1250.01	1.8	0	4996	3	1	2100000	35.78		33.52	36.36	Hum_IgAgf-T077-22_Hc_E2_Step.raw_20220615_glyco_unspec_cut	//ad.mpi-magdeburg.mpg.de/data/bpe/teams/analytics/Byonic/Data/Greta/In-depth IgA project/Quantification/Hum_IgAgf-T077-22_Hc_E2_Step.raw_20220615_glyco_unspec_cut/Hum_IgAgf-T077-22_Hc_E2_Step.raw_20220615_glyco_unspec_cut.byrslt	//ad/lab/bpe/eclipse/Data/Greta/20220510_Hum_IgA_Cotton-HILIC/Hum_IgAgf-T077-22_Hc_E2_Step.raw							hum_igagf-t077-22_hc_e2_step.ScanId;v=1;d1=11495.11495.4			hcd		Reference	6.06	300000000					[33.52 35.00], [35.00 36.36]		FTMS + c NSI d Full ms2 1250.5079@hcd35.00 [106.0000-2000.0000]	1 in 1	C21(Carbamidomethyl/57.0215)	57700000
317.1.1	16687	36.85	11815	sp|P01876|IGHA1_HUMAN Immunoglobulin heavy constant alpha 1 OS=Homo sapiens OX=9606 GN=IGHA1 PE=1 SV=2	P01876	N,M	340345	340<345	340	R.LAGKPTHVnVSVVmAEVDGTCY.-	HexNAc(5)Hex(6)Fuc(1)NeuAc(3)	True-positive	Evidence valid	N340	SA		E2	5369.19	NGlycan/3007.0580; Oxidation/15.9949	0	37640.3	Hum_IgAgf-T077-22_Hc_E2_Step	107.9	0.00011	9810000	3	36.48	4	9,14	332	353	0.00028	107.9	3.1	1343.31	1343.3	0.9	0	5369.19	3	1	350000	36.48		36.17	37.69	Hum_IgAgf-T077-22_Hc_E2_Step.raw_20220615_glyco_spec_cut	//ad.mpi-magdeburg.mpg.de/data/bpe/teams/analytics/Byonic/Data/Greta/In-depth IgA project/Quantification/Hum_IgAgf-T077-22_Hc_E2_Step.raw_20220615_glyco_spec_cut/Hum_IgAgf-T077-22_Hc_E2_Step.raw_20220615_glyco_spec_cut.byrslt	//ad/lab/bpe/eclipse/Data/Greta/20220510_Hum_IgA_Cotton-HILIC/Hum_IgAgf-T077-22_Hc_E2_Step.raw							hum_igagf-t077-22_hc_e2_step.ScanId;v=1;d1=11815.11815.4			hcd		Reference	6.06	50000000			0.19				FTMS + c NSI d Full ms2 1343.8055@hcd35.00 [106.0000-2000.0000]	1 in 1	C21(Carbamidomethyl/57.0215)	9810000
317.1.2	12136	36.85	11815	sp|P01876|IGHA1_HUMAN Immunoglobulin heavy constant alpha 1 OS=Homo sapiens OX=9606 GN=IGHA1 PE=1 SV=2	P01876	N,M	340345	340<345	340	R.LAGKPTHVnVSVVmAEVDGTCY.-	HexNAc(5)Hex(6)Fuc(1)NeuAc(3)	True-positive	Evidence valid	N340	SA		E2	5369.19	NGlycan/3007.0580; Oxidation/15.9949	0	37640.3	Hum_IgAgf-T077-22_Hc_E2_Step	107.9	0.023	9810000	3	36.48	4	9,14	332	353	0.025	97.2	3.1	1343.31	1343.3	0.9	0	5369.19	3	1	350000	36.48		36.17	37.69	Hum_IgAgf-T077-22_Hc_E2_Step.raw_20220615_glyco_unspec_cut	//ad.mpi-magdeburg.mpg.de/data/bpe/teams/analytics/Byonic/Data/Greta/In-depth IgA project/Quantification/Hum_IgAgf-T077-22_Hc_E2_Step.raw_20220615_glyco_unspec_cut/Hum_IgAgf-T077-22_Hc_E2_Step.raw_20220615_glyco_unspec_cut.byrslt	//ad/lab/bpe/eclipse/Data/Greta/20220510_Hum_IgA_Cotton-HILIC/Hum_IgAgf-T077-22_Hc_E2_Step.raw							hum_igagf-t077-22_hc_e2_step.ScanId;v=1;d1=11815.11815.4			hcd		Reference	6.06	50000000							FTMS + c NSI d Full ms2 1343.8055@hcd35.00 [106.0000-2000.0000]	1 in 1	C21(Carbamidomethyl/57.0215)	9810000
317.1.3	20952	36.85	11815	sp|P01876|IGHA1_HUMAN Immunoglobulin heavy constant alpha 1 OS=Homo sapiens OX=9606 GN=IGHA1 PE=1 SV=2	P01876	N,M	340345	340<345	340	R.LAGKPTHVnVSVVmAEVDGTCY.-	HexNAc(5)Hex(6)Fuc(1)NeuAc(3)	True-positive	Evidence valid	N340	SA		E2	5369.19	NGlycan/3007.0580; Oxidation/15.9949	0	37640.3	Hum_IgAgf-T077-22_Hc_E2_Step	107.9	0.0027	9810000	3	36.48	4	9,14	332	353	0.0027	107.9	3.1	1343.31	1343.3	0.9	0	5369.19	3	1	350000	36.48		36.17	37.69	Hum_IgAgf-T077-22_Hc_E2_Step.raw_20220527_Byonic	//ad.mpi-magdeburg.mpg.de/data/bpe/teams/analytics/Byonic/Data/Greta/In-depth IgA project/IgA_Sulfo_GlyFilter/Hum_IgAgf-T077-22_Hc_E2_Step.raw_20220527_Byonic/Hum_IgAgf-T077-22_Hc_E2_Step.raw_20220527_Byonic.byrslt	//ad/lab/bpe/eclipse/Data/Greta/20220510_Hum_IgA_Cotton-HILIC/Hum_IgAgf-T077-22_Hc_E2_Step.raw							hum_igagf-t077-22_hc_e2_step.ScanId;v=1;d1=11815.11815.4			hcd		Reference	6.06	50000000							FTMS + c NSI d Full ms2 1343.8055@hcd35.00 [106.0000-2000.0000]	1 in 1	C21(Carbamidomethyl/57.0215)	9810000
318.1.1	20880	36.48	11687	sp|P01876|IGHA1_HUMAN Immunoglobulin heavy constant alpha 1 OS=Homo sapiens OX=9606 GN=IGHA1 PE=1 SV=2	P01876	N,M	340345	340<345	340	R.LAGKPTHVnVSVVmAEVDGTCY.-	HexNAc(5)Hex(6)Fuc(3)NeuAc(2)	True-positive	Evidence valid,Core Fuc ion	N340	SA		E2	5370.2	NGlycan/3008.0784; Oxidation/15.9949	0	37640.3	Hum_IgAgf-T077-22_Hc_E2_Step	185.28	0.0067	7490000	3	36.85	4	9,14	332	353	0.0067	185.3	1	1343.56	1343.56	-1.28	-1	5370.21	3	1	356000	36.85		35.73	37.79	Hum_IgAgf-T077-22_Hc_E2_Step.raw_20220527_Byonic	//ad.mpi-magdeburg.mpg.de/data/bpe/teams/analytics/Byonic/Data/Greta/In-depth IgA project/IgA_Sulfo_GlyFilter/Hum_IgAgf-T077-22_Hc_E2_Step.raw_20220527_Byonic/Hum_IgAgf-T077-22_Hc_E2_Step.raw_20220527_Byonic.byrslt	//ad/lab/bpe/eclipse/Data/Greta/20220510_Hum_IgA_Cotton-HILIC/Hum_IgAgf-T077-22_Hc_E2_Step.raw							hum_igagf-t077-22_hc_e2_step.ScanId;v=1;d1=11687.11687.4			hcd		Reference	6.06	40000000			0.1				FTMS + c NSI d Full ms2 1344.0566@hcd35.00 [106.0000-2000.0000]	1 in 1	C21(Carbamidomethyl/57.0215)	7490000
318.1.2	12064	36.48	11687	sp|P01876|IGHA1_HUMAN Immunoglobulin heavy constant alpha 1 OS=Homo sapiens OX=9606 GN=IGHA1 PE=1 SV=2	P01876	N,M	340345	340<345	340	R.LAGKPTHVnVSVVmAEVDGTCY.-	HexNAc(5)Hex(6)Fuc(3)NeuAc(2)	True-positive	Evidence valid,Core Fuc ion	N340	SA		E2	5370.2	NGlycan/3008.0784; Oxidation/15.9949	0	37640.3	Hum_IgAgf-T077-22_Hc_E2_Step	185.28	0.0014	7490000	3	36.85	4	9,14	332	353	0.0016	166	1	1343.56	1343.56	-1.28	-1	5370.21	3	1	356000	36.85		35.73	37.79	Hum_IgAgf-T077-22_Hc_E2_Step.raw_20220615_glyco_unspec_cut	//ad.mpi-magdeburg.mpg.de/data/bpe/teams/analytics/Byonic/Data/Greta/In-depth IgA project/Quantification/Hum_IgAgf-T077-22_Hc_E2_Step.raw_20220615_glyco_unspec_cut/Hum_IgAgf-T077-22_Hc_E2_Step.raw_20220615_glyco_unspec_cut.byrslt	//ad/lab/bpe/eclipse/Data/Greta/20220510_Hum_IgA_Cotton-HILIC/Hum_IgAgf-T077-22_Hc_E2_Step.raw							hum_igagf-t077-22_hc_e2_step.ScanId;v=1;d1=11687.11687.4			hcd		Reference	6.06	40000000							FTMS + c NSI d Full ms2 1344.0566@hcd35.00 [106.0000-2000.0000]	1 in 1	C21(Carbamidomethyl/57.0215)	7490000
318.1.3	16631	36.48	11687	sp|P01876|IGHA1_HUMAN Immunoglobulin heavy constant alpha 1 OS=Homo sapiens OX=9606 GN=IGHA1 PE=1 SV=2	P01876	N,M	340345	340<345	340	R.LAGKPTHVnVSVVmAEVDGTCY.-	HexNAc(5)Hex(6)Fuc(3)NeuAc(2)	True-positive	Evidence valid,Core Fuc ion	N340	SA		E2	5370.2	NGlycan/3008.0784; Oxidation/15.9949	0	37640.3	Hum_IgAgf-T077-22_Hc_E2_Step	185.28	8.9e-06	7490000	3	36.85	4	9,14	332	353	2.2e-05	185.3	1	1343.56	1343.56	-1.28	-1	5370.21	3	1	356000	36.85		35.73	37.79	Hum_IgAgf-T077-22_Hc_E2_Step.raw_20220615_glyco_spec_cut	//ad.mpi-magdeburg.mpg.de/data/bpe/teams/analytics/Byonic/Data/Greta/In-depth IgA project/Quantification/Hum_IgAgf-T077-22_Hc_E2_Step.raw_20220615_glyco_spec_cut/Hum_IgAgf-T077-22_Hc_E2_Step.raw_20220615_glyco_spec_cut.byrslt	//ad/lab/bpe/eclipse/Data/Greta/20220510_Hum_IgA_Cotton-HILIC/Hum_IgAgf-T077-22_Hc_E2_Step.raw							hum_igagf-t077-22_hc_e2_step.ScanId;v=1;d1=11687.11687.4			hcd		Reference	6.06	40000000							FTMS + c NSI d Full ms2 1344.0566@hcd35.00 [106.0000-2000.0000]	1 in 1	C21(Carbamidomethyl/57.0215)	7490000
318.1.4	18221	36.48	11687	sp|P01876|IGHA1_HUMAN Immunoglobulin heavy constant alpha 1 OS=Homo sapiens OX=9606 GN=IGHA1 PE=1 SV=2	P01876	N,M	340345	340<345	340	R.LAGKPTHVnVSVVmAEVDGTCY.-	HexNAc(5)Hex(6)Fuc(3)NeuAc(2)	True-positive	Evidence valid,Core Fuc ion	N340	SA		E2	5370.2	NGlycan/3008.0784; Oxidation/15.9949	0	37640.3	Hum_IgAgf-T077-22_Hc_E2_Step	185.28	0.0011	7490000	3	36.85	4	9,14	332	353	0.0011	170.6	1	1343.56	1343.56	-1.28	-1	5370.21	3	1	356000	36.85		35.73	37.79	Hum_IgAgf-T077-22_Hc_E2_Step.raw_20220527_Byonic(1)	//ad.mpi-magdeburg.mpg.de/data/bpe/teams/analytics/Byonic/Data/Greta/In-depth IgA project/IgA_Sulfo_GlyFilter/Hum_IgAgf-T077-22_Hc_E2_Step.raw_20220527_2common/Hum_IgAgf-T077-22_Hc_E2_Step.raw_20220527_Byonic(1).byrslt	//ad/lab/bpe/eclipse/Data/Greta/20220510_Hum_IgA_Cotton-HILIC/Hum_IgAgf-T077-22_Hc_E2_Step.raw							hum_igagf-t077-22_hc_e2_step.ScanId;v=1;d1=11687.11687.4			hcd		Reference	6.06	40000000							FTMS + c NSI d Full ms2 1344.0566@hcd35.00 [106.0000-2000.0000]	1 in 1	C21(Carbamidomethyl/57.0215)	7490000
32.1.1	10930	30.94	9781	sp|P01877|IGHA2_HUMAN Immunoglobulin heavy constant alpha 2 OS=Homo sapiens OX=9606 GN=IGHA2 PE=1 SV=4	P01877	N	47	47	47	E.SGQnVTARNFPPSQDASGDLY.T	HexNAc(5)Hex(5)Fuc(1)NeuAc(2)	True-positive		N47	SA		E2	4776.94	NGlycan/2553.9097	0	36577	Hum_IgAgf-T077-22_Hc_E2_Step	108.23	1	8420000	2	30.9	5	4	44	64	1	26.9	26.9	956.396	956.393	3.35	-1	4776.93	3	2	380000	30.9		29.92	31.68	Hum_IgAgf-T077-22_Hc_E2_Step.raw_20220615_glyco_unspec_cut	//ad.mpi-magdeburg.mpg.de/data/bpe/teams/analytics/Byonic/Data/Greta/In-depth IgA project/Quantification/Hum_IgAgf-T077-22_Hc_E2_Step.raw_20220615_glyco_unspec_cut/Hum_IgAgf-T077-22_Hc_E2_Step.raw_20220615_glyco_unspec_cut.byrslt	//ad/lab/bpe/eclipse/Data/Greta/20220510_Hum_IgA_Cotton-HILIC/Hum_IgAgf-T077-22_Hc_E2_Step.raw							hum_igagf-t077-22_hc_e2_step.ScanId;v=1;d1=9781.9781.5			hcd		Reference	5.82	40000000			0.09				FTMS + c NSI d Full ms2 956.9957@hcd35.00 [106.0000-2000.0000]	1 in 1		8420000
322.1.1	21667	45.34	14721	sp|P01876|IGHA1_HUMAN Immunoglobulin heavy constant alpha 1 OS=Homo sapiens OX=9606 GN=IGHA1 PE=1 SV=2	P01876	N	144	144	144	R.LSLHRPALEDLLLGSEAnLTCTLTGLR.D	HexNAc(4)Hex(5)Fuc(2)NeuAc(1)	Uncertain	Change glycopeptide,No b- and y-ions	N144	SA		E2	5168.37	NGlycan/2205.7928	0	37640.3	Hum_IgAgf-T077-22_Hc_E2_Step	135.04	0.13	786000	3	45.34	4	18	127	153	0.13	135	1.9	1293.1	1293.1	-1.77	-1	5168.38	3	1	66200	45.34		45.25	45.78	Hum_IgAgf-T077-22_Hc_E2_Step.raw_20220527_Byonic	//ad.mpi-magdeburg.mpg.de/data/bpe/teams/analytics/Byonic/Data/Greta/In-depth IgA project/IgA_Sulfo_GlyFilter/Hum_IgAgf-T077-22_Hc_E2_Step.raw_20220527_Byonic/Hum_IgAgf-T077-22_Hc_E2_Step.raw_20220527_Byonic.byrslt	//ad/lab/bpe/eclipse/Data/Greta/20220510_Hum_IgA_Cotton-HILIC/Hum_IgAgf-T077-22_Hc_E2_Step.raw							hum_igagf-t077-22_hc_e2_step.ScanId;v=1;d1=14721.14721.4			hcd		Reference	6.06	4000000			0.07				FTMS + c NSI d Full ms2 1293.6011@hcd35.00 [106.0000-2000.0000]	2 in 2	C21(Carbamidomethyl/57.0215)	786000
322.1.2	12908	45.34	14721	sp|P01876|IGHA1_HUMAN Immunoglobulin heavy constant alpha 1 OS=Homo sapiens OX=9606 GN=IGHA1 PE=1 SV=2	P01876	N	144	144	144	R.LSLHRPALEDLLLGSEAnLTCTLTGLR.D	HexNAc(4)Hex(5)Fuc(2)NeuAc(1)	Uncertain	Change glycopeptide,No b- and y-ions	N144	SA		E2	5168.37	NGlycan/2205.7928	0	37640.3	Hum_IgAgf-T077-22_Hc_E2_Step	135.04	0.0023	786000	3	45.34	4	18	127	153	0.0026	86.2	1.9	1293.1	1293.1	-1.77	-1	5168.38	3	1	66200	45.34		45.25	45.78	Hum_IgAgf-T077-22_Hc_E2_Step.raw_20220615_glyco_unspec_cut	//ad.mpi-magdeburg.mpg.de/data/bpe/teams/analytics/Byonic/Data/Greta/In-depth IgA project/Quantification/Hum_IgAgf-T077-22_Hc_E2_Step.raw_20220615_glyco_unspec_cut/Hum_IgAgf-T077-22_Hc_E2_Step.raw_20220615_glyco_unspec_cut.byrslt	//ad/lab/bpe/eclipse/Data/Greta/20220510_Hum_IgA_Cotton-HILIC/Hum_IgAgf-T077-22_Hc_E2_Step.raw							hum_igagf-t077-22_hc_e2_step.ScanId;v=1;d1=14721.14721.4			hcd		Reference	6.06	4000000							FTMS + c NSI d Full ms2 1293.6011@hcd35.00 [106.0000-2000.0000]	2 in 2	C21(Carbamidomethyl/57.0215)	786000
322.1.3	17227	45.34	14721	sp|P01876|IGHA1_HUMAN Immunoglobulin heavy constant alpha 1 OS=Homo sapiens OX=9606 GN=IGHA1 PE=1 SV=2	P01876	N	144	144	144	R.LSLHRPALEDLLLGSEAnLTCTLTGLR.D	HexNAc(4)Hex(5)Fuc(2)NeuAc(1)	Uncertain	Change glycopeptide,No b- and y-ions	N144	SA		E2	5168.37	NGlycan/2205.7928	0	37640.3	Hum_IgAgf-T077-22_Hc_E2_Step	135.04	0.00026	786000	3	45.34	4	18	127	153	0.00064	135	1.9	1293.1	1293.1	-1.77	-1	5168.38	3	1	66200	45.34		45.25	45.78	Hum_IgAgf-T077-22_Hc_E2_Step.raw_20220615_glyco_spec_cut	//ad.mpi-magdeburg.mpg.de/data/bpe/teams/analytics/Byonic/Data/Greta/In-depth IgA project/Quantification/Hum_IgAgf-T077-22_Hc_E2_Step.raw_20220615_glyco_spec_cut/Hum_IgAgf-T077-22_Hc_E2_Step.raw_20220615_glyco_spec_cut.byrslt	//ad/lab/bpe/eclipse/Data/Greta/20220510_Hum_IgA_Cotton-HILIC/Hum_IgAgf-T077-22_Hc_E2_Step.raw							hum_igagf-t077-22_hc_e2_step.ScanId;v=1;d1=14721.14721.4			hcd		Reference	6.06	4000000							FTMS + c NSI d Full ms2 1293.6011@hcd35.00 [106.0000-2000.0000]	2 in 2	C21(Carbamidomethyl/57.0215)	786000
322.1.4	18616	45.34	14721	sp|P01876|IGHA1_HUMAN Immunoglobulin heavy constant alpha 1 OS=Homo sapiens OX=9606 GN=IGHA1 PE=1 SV=2	P01876	N	144	144	144	R.LSLHRPALEDLLLGSEAnLTCTLTGLR.D	HexNAc(4)Hex(5)Fuc(2)NeuAc(1)	Uncertain	Change glycopeptide,No b- and y-ions	N144	SA		E2	5168.37	NGlycan/2205.7928	0	37640.3	Hum_IgAgf-T077-22_Hc_E2_Step	135.04	0.038	786000	3	45.34	4	18	127	153	0.038	135	1.9	1293.1	1293.1	-1.77	-1	5168.38	3	1	66200	45.34		45.25	45.78	Hum_IgAgf-T077-22_Hc_E2_Step.raw_20220527_Byonic(1)	//ad.mpi-magdeburg.mpg.de/data/bpe/teams/analytics/Byonic/Data/Greta/In-depth IgA project/IgA_Sulfo_GlyFilter/Hum_IgAgf-T077-22_Hc_E2_Step.raw_20220527_2common/Hum_IgAgf-T077-22_Hc_E2_Step.raw_20220527_Byonic(1).byrslt	//ad/lab/bpe/eclipse/Data/Greta/20220510_Hum_IgA_Cotton-HILIC/Hum_IgAgf-T077-22_Hc_E2_Step.raw							hum_igagf-t077-22_hc_e2_step.ScanId;v=1;d1=14721.14721.4			hcd		Reference	6.06	4000000							FTMS + c NSI d Full ms2 1293.6011@hcd35.00 [106.0000-2000.0000]	2 in 2	C21(Carbamidomethyl/57.0215)	786000
324.1.1	14641	35.56	11373	sp|P01877|IGHA2_HUMAN Immunoglobulin heavy constant alpha 2 OS=Homo sapiens OX=9606 GN=IGHA2 PE=1 SV=4	P01877					R.NFPPSQDASGDLYTTSSQLTLPATQCPDGK.S		True-positive			SA		E2	3195.47		0	36577	Hum_IgAgf-T077-22_Hc_E2_Step	423.9	2e-08	2110000	2	35.99	4		52	81	3e-08	423.9	423.9	799.875	799.874	0.95	0	3195.47	3	2	58700	35.99		34.44	36.08	Hum_IgAgf-T077-22_Hc_E2_Step.ra...220615_Byonic_noglyc_unspec_cut	//ad.mpi-magdeburg.mpg.de/data/bpe/teams/analytics/Byonic/Data/Greta/In-depth IgA project/Quantification/Hum_IgAgf-T077-22_Hc_E2_Step.ra...220615_Byonic_noglyc_unspec_cut/Hum_IgAgf-T077-22_Hc_E2_Step.ra...220615_Byonic_noglyc_unspec_cut.byrslt	//ad/lab/bpe/eclipse/Data/Greta/20220510_Hum_IgA_Cotton-HILIC/Hum_IgAgf-T077-22_Hc_E2_Step.raw							hum_igagf-t077-22_hc_e2_step.ScanId;v=1;d1=11373.11373.4			hcd		Reference	5.82	8000000			0.04		[34.44 35.47], [35.50 36.08]		FTMS + c NSI d Full ms2 800.1245@hcd35.00 [106.0000-2000.0000]	1 in 1	C26(Carbamidomethyl/57.0215)	2110000
324.1.2	13470	34.9	11144	sp|P01877|IGHA2_HUMAN Immunoglobulin heavy constant alpha 2 OS=Homo sapiens OX=9606 GN=IGHA2 PE=1 SV=4	P01877					R.NFPPSQDASGDLYTTSSQLTLPATQCPDGK.S		True-positive			SA		E2	3195.47		0	36577	Hum_IgAgf-T077-22_Hc_E2_Step	277.35	4.2e-05	2110000	2	35.99	4		52	81	9.7e-05	277.4	277.4	799.875	799.874	1.55	0	3195.47	3	2	58700	35.99		34.44	36.08	Hum_IgAgf-T077-22_Hc_E2_Step.raw_20220615_noglyc_spec_cut	//ad.mpi-magdeburg.mpg.de/data/bpe/teams/analytics/Byonic/Data/Greta/In-depth IgA project/Quantification/Hum_IgAgf-T077-22_Hc_E2_Step.raw_20220615_noglyc_spec_cut/Hum_IgAgf-T077-22_Hc_E2_Step.raw_20220615_noglyc_spec_cut.byrslt	//ad/lab/bpe/eclipse/Data/Greta/20220510_Hum_IgA_Cotton-HILIC/Hum_IgAgf-T077-22_Hc_E2_Step.raw							hum_igagf-t077-22_hc_e2_step.ScanId;v=1;d1=11144.11144.4			hcd		Reference	5.82	8000000					[34.44 35.47], [35.50 36.08]		FTMS + c NSI d Full ms2 800.1251@hcd35.00 [106.0000-2000.0000]	1 in 1	C26(Carbamidomethyl/57.0215)	2110000
324.1.3	13480	35.56	11373	sp|P01877|IGHA2_HUMAN Immunoglobulin heavy constant alpha 2 OS=Homo sapiens OX=9606 GN=IGHA2 PE=1 SV=4	P01877					R.NFPPSQDASGDLYTTSSQLTLPATQCPDGK.S		True-positive			SA		E2	3195.47		0	36577	Hum_IgAgf-T077-22_Hc_E2_Step	423.9	1e-07	2110000	2	35.99	4		52	81	2.4e-07	423.9	423.9	799.875	799.874	0.95	0	3195.47	3	2	58700	35.99		34.44	36.08	Hum_IgAgf-T077-22_Hc_E2_Step.raw_20220615_noglyc_spec_cut	//ad.mpi-magdeburg.mpg.de/data/bpe/teams/analytics/Byonic/Data/Greta/In-depth IgA project/Quantification/Hum_IgAgf-T077-22_Hc_E2_Step.raw_20220615_noglyc_spec_cut/Hum_IgAgf-T077-22_Hc_E2_Step.raw_20220615_noglyc_spec_cut.byrslt	//ad/lab/bpe/eclipse/Data/Greta/20220510_Hum_IgA_Cotton-HILIC/Hum_IgAgf-T077-22_Hc_E2_Step.raw							hum_igagf-t077-22_hc_e2_step.ScanId;v=1;d1=11373.11373.4			hcd		Reference	5.82	8000000					[34.44 35.47], [35.50 36.08]		FTMS + c NSI d Full ms2 800.1245@hcd35.00 [106.0000-2000.0000]	1 in 1	C26(Carbamidomethyl/57.0215)	2110000
324.1.4	14631	34.9	11144	sp|P01877|IGHA2_HUMAN Immunoglobulin heavy constant alpha 2 OS=Homo sapiens OX=9606 GN=IGHA2 PE=1 SV=4	P01877					R.NFPPSQDASGDLYTTSSQLTLPATQCPDGK.S		True-positive			SA		E2	3195.47		0	36577	Hum_IgAgf-T077-22_Hc_E2_Step	277.35	4.4e-06	2110000	2	35.99	4		52	81	6.7e-06	277.4	277.4	799.875	799.874	1.55	0	3195.47	3	2	58700	35.99		34.44	36.08	Hum_IgAgf-T077-22_Hc_E2_Step.ra...220615_Byonic_noglyc_unspec_cut	//ad.mpi-magdeburg.mpg.de/data/bpe/teams/analytics/Byonic/Data/Greta/In-depth IgA project/Quantification/Hum_IgAgf-T077-22_Hc_E2_Step.ra...220615_Byonic_noglyc_unspec_cut/Hum_IgAgf-T077-22_Hc_E2_Step.ra...220615_Byonic_noglyc_unspec_cut.byrslt	//ad/lab/bpe/eclipse/Data/Greta/20220510_Hum_IgA_Cotton-HILIC/Hum_IgAgf-T077-22_Hc_E2_Step.raw							hum_igagf-t077-22_hc_e2_step.ScanId;v=1;d1=11144.11144.4			hcd		Reference	5.82	8000000					[34.44 35.47], [35.50 36.08]		FTMS + c NSI d Full ms2 800.1251@hcd35.00 [106.0000-2000.0000]	1 in 1	C26(Carbamidomethyl/57.0215)	2110000
325.1.1	11826	35.26	11269	sp|P01876|IGHA1_HUMAN Immunoglobulin heavy constant alpha 1 OS=Homo sapiens OX=9606 GN=IGHA1 PE=1 SV=2	P01876	N,M	340345	340<345	340	K.PTHVnVSVVmAEVDGTC.Y	HexNAc(5)Hex(5)Fuc(1)NeuAc(2)	Uncertain	Change glycan	N340	SA		E2	4383.75	NGlycan/2553.9097; Oxidation/15.9949	0	37640.3	Hum_IgAgf-T077-22_Hc_E2_Step	142.43	0.1	2970000	2	34.84	4	5,10	336	352	0.11	127.8	46.7	1096.94	1096.94	1.54	0	4383.74	3	1	143000	34.84		34.37	35.45	Hum_IgAgf-T077-22_Hc_E2_Step.raw_20220615_glyco_unspec_cut	//ad.mpi-magdeburg.mpg.de/data/bpe/teams/analytics/Byonic/Data/Greta/In-depth IgA project/Quantification/Hum_IgAgf-T077-22_Hc_E2_Step.raw_20220615_glyco_unspec_cut/Hum_IgAgf-T077-22_Hc_E2_Step.raw_20220615_glyco_unspec_cut.byrslt	//ad/lab/bpe/eclipse/Data/Greta/20220510_Hum_IgA_Cotton-HILIC/Hum_IgAgf-T077-22_Hc_E2_Step.raw							hum_igagf-t077-22_hc_e2_step.ScanId;v=1;d1=11269.11269.4			hcd		Reference	6.06	10000000			0.09				FTMS + c NSI d Full ms2 1097.4426@hcd35.00 [106.0000-2000.0000]	1 in 1	C17(Carbamidomethyl/57.0215)	2970000
325.1.2	11737	34.83	11123	sp|P01876|IGHA1_HUMAN Immunoglobulin heavy constant alpha 1 OS=Homo sapiens OX=9606 GN=IGHA1 PE=1 SV=2	P01876	N,M	340345	340<345	340	K.PTHVnVSVVmAEVDGTC.Y	HexNAc(5)Hex(5)Fuc(1)NeuAc(2)	Uncertain	Change glycan	N340	SA		E2	4383.74	NGlycan/2553.9097; Oxidation/15.9949	0	37640.3	Hum_IgAgf-T077-22_Hc_E2_Step	165.63	0.0048	2970000	2	34.84	4	5,10	336	352	0.0053	152.2	53.3	1096.94	1096.94	1.42	0	4383.74	3	1	143000	34.84		34.37	35.45	Hum_IgAgf-T077-22_Hc_E2_Step.raw_20220615_glyco_unspec_cut	//ad.mpi-magdeburg.mpg.de/data/bpe/teams/analytics/Byonic/Data/Greta/In-depth IgA project/Quantification/Hum_IgAgf-T077-22_Hc_E2_Step.raw_20220615_glyco_unspec_cut/Hum_IgAgf-T077-22_Hc_E2_Step.raw_20220615_glyco_unspec_cut.byrslt	//ad/lab/bpe/eclipse/Data/Greta/20220510_Hum_IgA_Cotton-HILIC/Hum_IgAgf-T077-22_Hc_E2_Step.raw							hum_igagf-t077-22_hc_e2_step.ScanId;v=1;d1=11123.11123.4			hcd		Reference	6.06	10000000							FTMS + c NSI d Full ms2 1097.4434@hcd35.00 [106.0000-2000.0000]	1 in 1	C17(Carbamidomethyl/57.0215)	2970000
325.1.3	16344	34.83	11123	sp|P01876|IGHA1_HUMAN Immunoglobulin heavy constant alpha 1 OS=Homo sapiens OX=9606 GN=IGHA1 PE=1 SV=2	P01876	N,M	340345	340<345	340	K.PTHVnVSVVmAEVDGTC.Y	HexNAc(5)Hex(5)Fuc(1)NeuAc(2)	Uncertain	Change glycan	N340	SA		E2	4383.74	NGlycan/2553.9097; Oxidation/15.9949	0	37640.3	Hum_IgAgf-T077-22_Hc_E2_Step	165.63	0.033	2970000	2	34.84	4	5,10	336	352	0.077	165.5	53.3	1096.94	1096.94	1.42	0	4383.74	3	1	143000	34.84		34.37	35.45	Hum_IgAgf-T077-22_Hc_E2_Step.raw_20220615_glyco_spec_cut	//ad.mpi-magdeburg.mpg.de/data/bpe/teams/analytics/Byonic/Data/Greta/In-depth IgA project/Quantification/Hum_IgAgf-T077-22_Hc_E2_Step.raw_20220615_glyco_spec_cut/Hum_IgAgf-T077-22_Hc_E2_Step.raw_20220615_glyco_spec_cut.byrslt	//ad/lab/bpe/eclipse/Data/Greta/20220510_Hum_IgA_Cotton-HILIC/Hum_IgAgf-T077-22_Hc_E2_Step.raw							hum_igagf-t077-22_hc_e2_step.ScanId;v=1;d1=11123.11123.4			hcd		Reference	6.06	10000000							FTMS + c NSI d Full ms2 1097.4434@hcd35.00 [106.0000-2000.0000]	1 in 1	C17(Carbamidomethyl/57.0215)	2970000
325.1.4	16415	35.26	11269	sp|P01876|IGHA1_HUMAN Immunoglobulin heavy constant alpha 1 OS=Homo sapiens OX=9606 GN=IGHA1 PE=1 SV=2	P01876	N,M	340345	340<345	340	K.PTHVnVSVVmAEVDGTC.Y	HexNAc(5)Hex(5)Fuc(1)NeuAc(2)	Uncertain	Change glycan	N340	SA		E2	4383.75	NGlycan/2553.9097; Oxidation/15.9949	0	37640.3	Hum_IgAgf-T077-22_Hc_E2_Step	142.43	0.033	2970000	2	34.84	4	5,10	336	352	0.077	142.4	46.7	1096.94	1096.94	1.54	0	4383.74	3	1	143000	34.84		34.37	35.45	Hum_IgAgf-T077-22_Hc_E2_Step.raw_20220615_glyco_spec_cut	//ad.mpi-magdeburg.mpg.de/data/bpe/teams/analytics/Byonic/Data/Greta/In-depth IgA project/Quantification/Hum_IgAgf-T077-22_Hc_E2_Step.raw_20220615_glyco_spec_cut/Hum_IgAgf-T077-22_Hc_E2_Step.raw_20220615_glyco_spec_cut.byrslt	//ad/lab/bpe/eclipse/Data/Greta/20220510_Hum_IgA_Cotton-HILIC/Hum_IgAgf-T077-22_Hc_E2_Step.raw							hum_igagf-t077-22_hc_e2_step.ScanId;v=1;d1=11269.11269.4			hcd		Reference	6.06	10000000							FTMS + c NSI d Full ms2 1097.4426@hcd35.00 [106.0000-2000.0000]	1 in 1	C17(Carbamidomethyl/57.0215)	2970000
325.1.5	20530	34.83	11123	sp|P01876|IGHA1_HUMAN Immunoglobulin heavy constant alpha 1 OS=Homo sapiens OX=9606 GN=IGHA1 PE=1 SV=2	P01876	N,M	340345	340<345	340	K.PTHVnVSVVmAEVDGTC.Y	HexNAc(5)Hex(5)Fuc(1)NeuAc(2)	Uncertain	Change glycan	N340	SA		E2	4383.74	NGlycan/2553.9097; Oxidation/15.9949	0	37640.3	Hum_IgAgf-T077-22_Hc_E2_Step	165.63	0.034	2970000	2	34.84	4	5,10	336	352	0.034	165.5	53.3	1096.94	1096.94	1.42	0	4383.74	3	1	143000	34.84		34.37	35.45	Hum_IgAgf-T077-22_Hc_E2_Step.raw_20220527_Byonic	//ad.mpi-magdeburg.mpg.de/data/bpe/teams/analytics/Byonic/Data/Greta/In-depth IgA project/IgA_Sulfo_GlyFilter/Hum_IgAgf-T077-22_Hc_E2_Step.raw_20220527_Byonic/Hum_IgAgf-T077-22_Hc_E2_Step.raw_20220527_Byonic.byrslt	//ad/lab/bpe/eclipse/Data/Greta/20220510_Hum_IgA_Cotton-HILIC/Hum_IgAgf-T077-22_Hc_E2_Step.raw							hum_igagf-t077-22_hc_e2_step.ScanId;v=1;d1=11123.11123.4			hcd		Reference	6.06	10000000							FTMS + c NSI d Full ms2 1097.4434@hcd35.00 [106.0000-2000.0000]	1 in 1	C17(Carbamidomethyl/57.0215)	2970000
325.1.6	20614	35.26	11269	sp|P01876|IGHA1_HUMAN Immunoglobulin heavy constant alpha 1 OS=Homo sapiens OX=9606 GN=IGHA1 PE=1 SV=2	P01876	N,M	340345	340<345	340	K.PTHVnVSVVmAEVDGTC.Y	HexNAc(5)Hex(5)Fuc(1)NeuAc(2)	Uncertain	Change glycan	N340	SA		E2	4383.75	NGlycan/2553.9097; Oxidation/15.9949	0	37640.3	Hum_IgAgf-T077-22_Hc_E2_Step	142.43	0.031	2970000	2	34.84	4	5,10	336	352	0.031	142.4	46.7	1096.94	1096.94	1.54	0	4383.74	3	1	143000	34.84		34.37	35.45	Hum_IgAgf-T077-22_Hc_E2_Step.raw_20220527_Byonic	//ad.mpi-magdeburg.mpg.de/data/bpe/teams/analytics/Byonic/Data/Greta/In-depth IgA project/IgA_Sulfo_GlyFilter/Hum_IgAgf-T077-22_Hc_E2_Step.raw_20220527_Byonic/Hum_IgAgf-T077-22_Hc_E2_Step.raw_20220527_Byonic.byrslt	//ad/lab/bpe/eclipse/Data/Greta/20220510_Hum_IgA_Cotton-HILIC/Hum_IgAgf-T077-22_Hc_E2_Step.raw							hum_igagf-t077-22_hc_e2_step.ScanId;v=1;d1=11269.11269.4			hcd		Reference	6.06	10000000							FTMS + c NSI d Full ms2 1097.4426@hcd35.00 [106.0000-2000.0000]	1 in 1	C17(Carbamidomethyl/57.0215)	2970000
326.1.1	18064	35.26	11269	sp|P01876|IGHA1_HUMAN Immunoglobulin heavy constant alpha 1 OS=Homo sapiens OX=9606 GN=IGHA1 PE=1 SV=2	P01876	N,D	340349	340<349	340	K.PTHVnVSVVMAEVdGTC.Y	HexNAc(5)Hex(5)Fuc(1)NeuAc(2)	Uncertain	Change glycan	N340	SA		E2	4383.75	NGlycan/2553.9097; Oxidation/15.9949	0	37640.3	Hum_IgAgf-T077-22_Hc_E2_Step	146.43	0.00099	2970000	2	34.84	4	5,14	336	352	0.00099	146.4	4	1096.94	1096.94	1.54	0	4383.74	3	1	143000	34.84		34.37	35.45	Hum_IgAgf-T077-22_Hc_E2_Step.raw_20220527_Byonic(1)	//ad.mpi-magdeburg.mpg.de/data/bpe/teams/analytics/Byonic/Data/Greta/In-depth IgA project/IgA_Sulfo_GlyFilter/Hum_IgAgf-T077-22_Hc_E2_Step.raw_20220527_2common/Hum_IgAgf-T077-22_Hc_E2_Step.raw_20220527_Byonic(1).byrslt	//ad/lab/bpe/eclipse/Data/Greta/20220510_Hum_IgA_Cotton-HILIC/Hum_IgAgf-T077-22_Hc_E2_Step.raw							hum_igagf-t077-22_hc_e2_step.ScanId;v=1;d1=11269.11269.4			hcd		Reference	6.06	10000000			0.09				FTMS + c NSI d Full ms2 1097.4426@hcd35.00 [106.0000-2000.0000]	1 in 1	C17(Carbamidomethyl/57.0215)	2970000
326.1.2	18029	34.83	11123	sp|P01876|IGHA1_HUMAN Immunoglobulin heavy constant alpha 1 OS=Homo sapiens OX=9606 GN=IGHA1 PE=1 SV=2	P01876	N,D	340349	340<349	340	K.PTHVnVSVVMAEVdGTC.Y	HexNAc(5)Hex(5)Fuc(1)NeuAc(2)	Uncertain	Change glycan	N340	SA		E2	4383.74	NGlycan/2553.9097; Oxidation/15.9949	0	37640.3	Hum_IgAgf-T077-22_Hc_E2_Step	169.63	0.00099	2970000	2	34.84	4	5,14	336	352	0.00099	169.5	4	1096.94	1096.94	1.42	0	4383.74	3	1	143000	34.84		34.37	35.45	Hum_IgAgf-T077-22_Hc_E2_Step.raw_20220527_Byonic(1)	//ad.mpi-magdeburg.mpg.de/data/bpe/teams/analytics/Byonic/Data/Greta/In-depth IgA project/IgA_Sulfo_GlyFilter/Hum_IgAgf-T077-22_Hc_E2_Step.raw_20220527_2common/Hum_IgAgf-T077-22_Hc_E2_Step.raw_20220527_Byonic(1).byrslt	//ad/lab/bpe/eclipse/Data/Greta/20220510_Hum_IgA_Cotton-HILIC/Hum_IgAgf-T077-22_Hc_E2_Step.raw							hum_igagf-t077-22_hc_e2_step.ScanId;v=1;d1=11123.11123.4			hcd		Reference	6.06	10000000							FTMS + c NSI d Full ms2 1097.4434@hcd35.00 [106.0000-2000.0000]	1 in 1	C17(Carbamidomethyl/57.0215)	2970000
327.1.1	3188	22.04	6765	sp|P01833|PIGR_HUMAN Polymeric immunoglobulin receptor OS=Homo sapiens OX=9606 GN=PIGR PE=1 SV=4	P01833					K.SIKYWCLWE.G		True-positive			SA		D	1283.61		0	83262.9	Hum_IgAgf-T077-22_Hc_D_Step.raw_20220615_glyco_unspec_cut	130.01	0.99	607000000	0	22.5	2		380	388	0.99	56.4	56.4	642.81	642.808	3.35	0	1283.6	1	3	31100000	22.5		21.08	24.4	Hum_IgAgf-T077-22_Hc_D_Step.raw...220615_Byonic_noglyc_unspec_cut	//ad.mpi-magdeburg.mpg.de/data/bpe/teams/analytics/Byonic/Data/Greta/In-depth IgA project/Quantification/Hum_IgAgf-T077-22_Hc_D_Step.raw...220615_Byonic_noglyc_unspec_cut/Hum_IgAgf-T077-22_Hc_D_Step.raw...220615_Byonic_noglyc_unspec_cut.byrslt	//ad/lab/bpe/eclipse/Data/Greta/20220510_Hum_IgA_Cotton-HILIC/Hum_IgAgf-T077-22_Hc_D_Step.raw							hum_igagf-t077-22_hc_d_step.ScanId;v=1;d1=6765.6765.2			hcd		Reference	5.43	1000000000					[21.08 22.28], [22.28 24.40]		FTMS + c NSI d Full ms2 642.8092@hcd35.00 [88.0000-1296.0000]	1 in 1	C6(Carbamidomethyl/57.0215)	607000000
328.1.1	3133	21.56	6576	sp|P01833|PIGR_HUMAN Polymeric immunoglobulin receptor OS=Homo sapiens OX=9606 GN=PIGR PE=1 SV=4	P01833	K,W	382384	382<384		K.SIkYwCLWE.G		True-positive			SA		D	1331.58	Oxidation/15.9949; Dioxidation/31.9898	0	83262.9	Hum_IgAgf-T077-22_Hc_D_Step.raw_20220615_glyco_unspec_cut	100.82	1	1680000000	0	23.62	2	3,5	380	388	1	43.1	0	666.799	666.8	-1.03	0	1331.59	1	3	57600000	23.62	22.5	20.63	24.42	Hum_IgAgf-T077-22_Hc_D_Step.raw...220615_Byonic_noglyc_unspec_cut	//ad.mpi-magdeburg.mpg.de/data/bpe/teams/analytics/Byonic/Data/Greta/In-depth IgA project/Quantification/Hum_IgAgf-T077-22_Hc_D_Step.raw...220615_Byonic_noglyc_unspec_cut/Hum_IgAgf-T077-22_Hc_D_Step.raw...220615_Byonic_noglyc_unspec_cut.byrslt	//ad/lab/bpe/eclipse/Data/Greta/20220510_Hum_IgA_Cotton-HILIC/Hum_IgAgf-T077-22_Hc_D_Step.raw							hum_igagf-t077-22_hc_d_step.ScanId;v=1;d1=6576.6576.2			hcd		Reference	5.43	4000000000					[20.63 22.83], [22.92 23.49], [23.49 24.42]		FTMS + c NSI d Full ms2 666.8000@hcd35.00 [89.0000-1344.0000]	1 in 1	C6(Carbamidomethyl/57.0215)	1680000000
329.1.1	3400	23.67	7405	sp|P01876|IGHA1_HUMAN Immunoglobulin heavy constant alpha 1 OS=Homo sapiens OX=9606 GN=IGHA1 PE=1 SV=2	P01876	H	124	124		P.SPSTPPTPSPSCCh.P		True-positive			SA		D	1526.61	Oxidation/15.9949	0	37640.3	Hum_IgAgf-T077-22_Hc_D_Step.raw_20220615_glyco_unspec_cut	104	0.93	3880000000	0	23.6	2	14	111	124	0.94	74.7	74.7	764.313	764.314	-1.15	0	1526.61	1	1	190000000	23.6		22.83	26.55	Hum_IgAgf-T077-22_Hc_D_Step.raw...220615_Byonic_noglyc_unspec_cut	//ad.mpi-magdeburg.mpg.de/data/bpe/teams/analytics/Byonic/Data/Greta/In-depth IgA project/Quantification/Hum_IgAgf-T077-22_Hc_D_Step.raw...220615_Byonic_noglyc_unspec_cut/Hum_IgAgf-T077-22_Hc_D_Step.raw...220615_Byonic_noglyc_unspec_cut.byrslt	//ad/lab/bpe/eclipse/Data/Greta/20220510_Hum_IgA_Cotton-HILIC/Hum_IgAgf-T077-22_Hc_D_Step.raw							hum_igagf-t077-22_hc_d_step.ScanId;v=1;d1=7405.7405.2			hcd		Reference	6.06	10000000000							FTMS + c NSI d Full ms2 764.3125@hcd35.00 [95.0000-1539.0000]	1 in 1	C12(Carbamidomethyl/57.0215); C13(Carbamidomethyl/57.0215)	3880000000
329.1.2	3430	23.88	7491	sp|P01876|IGHA1_HUMAN Immunoglobulin heavy constant alpha 1 OS=Homo sapiens OX=9606 GN=IGHA1 PE=1 SV=2	P01876	H	124	124		P.SPSTPPTPSPSCCh.P		True-positive			SA		D	1526.61	Oxidation/15.9949	0	37640.3	Hum_IgAgf-T077-22_Hc_D_Step.raw_20220615_glyco_unspec_cut	122.49	0.92	3880000000	0	23.6	2	14	111	124	0.93	92.8	92.8	764.313	764.314	-1.28	0	1526.61	1	1	190000000	23.6		22.83	26.55	Hum_IgAgf-T077-22_Hc_D_Step.raw...220615_Byonic_noglyc_unspec_cut	//ad.mpi-magdeburg.mpg.de/data/bpe/teams/analytics/Byonic/Data/Greta/In-depth IgA project/Quantification/Hum_IgAgf-T077-22_Hc_D_Step.raw...220615_Byonic_noglyc_unspec_cut/Hum_IgAgf-T077-22_Hc_D_Step.raw...220615_Byonic_noglyc_unspec_cut.byrslt	//ad/lab/bpe/eclipse/Data/Greta/20220510_Hum_IgA_Cotton-HILIC/Hum_IgAgf-T077-22_Hc_D_Step.raw							hum_igagf-t077-22_hc_d_step.ScanId;v=1;d1=7491.7491.2			hcd		Reference	6.06	10000000000							FTMS + c NSI d Full ms2 764.3123@hcd35.00 [95.0000-1539.0000]	1 in 1	C12(Carbamidomethyl/57.0215); C13(Carbamidomethyl/57.0215)	3880000000
329.1.3	3483	24.28	7649	sp|P01876|IGHA1_HUMAN Immunoglobulin heavy constant alpha 1 OS=Homo sapiens OX=9606 GN=IGHA1 PE=1 SV=2	P01876	H	124	124		P.SPSTPPTPSPSCCh.P		True-positive			SA		D	1526.61	Oxidation/15.9949	0	37640.3	Hum_IgAgf-T077-22_Hc_D_Step.raw_20220615_glyco_unspec_cut	119.94	0.91	3880000000	0	23.6	2	14	111	124	0.92	94.9	94.9	764.312	764.314	-1.63	0	1526.61	1	1	190000000	23.6		22.83	26.55	Hum_IgAgf-T077-22_Hc_D_Step.raw...220615_Byonic_noglyc_unspec_cut	//ad.mpi-magdeburg.mpg.de/data/bpe/teams/analytics/Byonic/Data/Greta/In-depth IgA project/Quantification/Hum_IgAgf-T077-22_Hc_D_Step.raw...220615_Byonic_noglyc_unspec_cut/Hum_IgAgf-T077-22_Hc_D_Step.raw...220615_Byonic_noglyc_unspec_cut.byrslt	//ad/lab/bpe/eclipse/Data/Greta/20220510_Hum_IgA_Cotton-HILIC/Hum_IgAgf-T077-22_Hc_D_Step.raw							hum_igagf-t077-22_hc_d_step.ScanId;v=1;d1=7649.7649.2			hcd		Reference	6.06	10000000000							FTMS + c NSI d Full ms2 764.3123@hcd35.00 [95.0000-1539.0000]	1 in 1	C12(Carbamidomethyl/57.0215); C13(Carbamidomethyl/57.0215)	3880000000
329.1.4	3506	24.49	7732	sp|P01876|IGHA1_HUMAN Immunoglobulin heavy constant alpha 1 OS=Homo sapiens OX=9606 GN=IGHA1 PE=1 SV=2	P01876	H	124	124		P.SPSTPPTPSPSCCh.P		True-positive			SA		D	1526.61	Oxidation/15.9949	0	37640.3	Hum_IgAgf-T077-22_Hc_D_Step.raw_20220615_glyco_unspec_cut	101.68	0.91	3880000000	0	23.6	2	14	111	124	0.92	96.7	96.7	764.312	764.314	-1.99	0	1526.61	1	1	190000000	23.6		22.83	26.55	Hum_IgAgf-T077-22_Hc_D_Step.raw...220615_Byonic_noglyc_unspec_cut	//ad.mpi-magdeburg.mpg.de/data/bpe/teams/analytics/Byonic/Data/Greta/In-depth IgA project/Quantification/Hum_IgAgf-T077-22_Hc_D_Step.raw...220615_Byonic_noglyc_unspec_cut/Hum_IgAgf-T077-22_Hc_D_Step.raw...220615_Byonic_noglyc_unspec_cut.byrslt	//ad/lab/bpe/eclipse/Data/Greta/20220510_Hum_IgA_Cotton-HILIC/Hum_IgAgf-T077-22_Hc_D_Step.raw							hum_igagf-t077-22_hc_d_step.ScanId;v=1;d1=7732.7732.2			hcd		Reference	6.06	10000000000							FTMS + c NSI d Full ms2 764.3120@hcd35.00 [95.0000-1539.0000]	1 in 1	C12(Carbamidomethyl/57.0215); C13(Carbamidomethyl/57.0215)	3880000000
329.1.5	3563	24.91	7896	sp|P01876|IGHA1_HUMAN Immunoglobulin heavy constant alpha 1 OS=Homo sapiens OX=9606 GN=IGHA1 PE=1 SV=2	P01876	H	124	124		P.SPSTPPTPSPSCCh.P		True-positive			SA		D	1526.61	Oxidation/15.9949	0	37640.3	Hum_IgAgf-T077-22_Hc_D_Step.raw_20220615_glyco_unspec_cut	114.54	0.91	3880000000	0	23.6	2	14	111	124	0.92	114.5	114.5	764.313	764.314	-1.44	0	1526.61	1	1	190000000	23.6		22.83	26.55	Hum_IgAgf-T077-22_Hc_D_Step.raw...220615_Byonic_noglyc_unspec_cut	//ad.mpi-magdeburg.mpg.de/data/bpe/teams/analytics/Byonic/Data/Greta/In-depth IgA project/Quantification/Hum_IgAgf-T077-22_Hc_D_Step.raw...220615_Byonic_noglyc_unspec_cut/Hum_IgAgf-T077-22_Hc_D_Step.raw...220615_Byonic_noglyc_unspec_cut.byrslt	//ad/lab/bpe/eclipse/Data/Greta/20220510_Hum_IgA_Cotton-HILIC/Hum_IgAgf-T077-22_Hc_D_Step.raw							hum_igagf-t077-22_hc_d_step.ScanId;v=1;d1=7896.7896.2			hcd		Reference	6.06	10000000000							FTMS + c NSI d Full ms2 764.3123@hcd35.00 [95.0000-1539.0000]	1 in 1	C12(Carbamidomethyl/57.0215); C13(Carbamidomethyl/57.0215)	3880000000
329.2.1	6885	24.53	7534	sp|P01876|IGHA1_HUMAN Immunoglobulin heavy constant alpha 1 OS=Homo sapiens OX=9606 GN=IGHA1 PE=1 SV=2	P01876	H	124	124		P.SPSTPPTPSPSCCh.P		True-positive			SA		E1	1526.61	Oxidation/15.9949	0	37640.3	Hum_IgAgf-T077-22_Hc_E1_Step.ra...220615_Byonic_noglyc_unspec_cut	101.2	0.99	35000000	0	24.43	2	14	111	124	0.99	99.8	99.8	764.312	764.314	-1.79	0	1526.61	2	1	2470000	24.43		24.25	25.82	Hum_IgAgf-T077-22_Hc_E1_Step.ra...220615_Byonic_noglyc_unspec_cut	//ad.mpi-magdeburg.mpg.de/data/bpe/teams/analytics/Byonic/Data/Greta/In-depth IgA project/Quantification/Hum_IgAgf-T077-22_Hc_E1_Step.ra...220615_Byonic_noglyc_unspec_cut/Hum_IgAgf-T077-22_Hc_E1_Step.ra...220615_Byonic_noglyc_unspec_cut.byrslt	//ad/lab/bpe/eclipse/Data/Greta/20220510_Hum_IgA_Cotton-HILIC/Hum_IgAgf-T077-22_Hc_E1_Step.raw							hum_igagf-t077-22_hc_e1_step.ScanId;v=1;d1=7534.7534.2			hcd		Reference	6.06	90000000							FTMS + c NSI d Full ms2 764.3120@hcd35.00 [95.0000-1539.0000]	1 in 1	C12(Carbamidomethyl/57.0215); C13(Carbamidomethyl/57.0215)	35000000
329.3.1	14268	24.52	7562	sp|P01876|IGHA1_HUMAN Immunoglobulin heavy constant alpha 1 OS=Homo sapiens OX=9606 GN=IGHA1 PE=1 SV=2	P01876	H	124	124		P.SPSTPPTPSPSCCh.P		True-positive			SA		E2	1526.61	Oxidation/15.9949	0	37640.3	Hum_IgAgf-T077-22_Hc_E2_Step	129.96	0.98	86300000	0	24.43	2	14	111	124	0.98	100.3	100.3	764.312	764.314	-1.78	0	1526.61	3	1	6490000	24.43		24.24	26.23	Hum_IgAgf-T077-22_Hc_E2_Step.ra...220615_Byonic_noglyc_unspec_cut	//ad.mpi-magdeburg.mpg.de/data/bpe/teams/analytics/Byonic/Data/Greta/In-depth IgA project/Quantification/Hum_IgAgf-T077-22_Hc_E2_Step.ra...220615_Byonic_noglyc_unspec_cut/Hum_IgAgf-T077-22_Hc_E2_Step.ra...220615_Byonic_noglyc_unspec_cut.byrslt	//ad/lab/bpe/eclipse/Data/Greta/20220510_Hum_IgA_Cotton-HILIC/Hum_IgAgf-T077-22_Hc_E2_Step.raw							hum_igagf-t077-22_hc_e2_step.ScanId;v=1;d1=7562.7562.2			hcd		Reference	6.06	200000000							FTMS + c NSI d Full ms2 764.3120@hcd35.00 [95.0000-1539.0000]	1 in 1	C12(Carbamidomethyl/57.0215); C13(Carbamidomethyl/57.0215)	86300000
33.1.1	7800	54.2	17582	sp|P01877|IGHA2_HUMAN Immunoglobulin heavy constant alpha 2 OS=Homo sapiens OX=9606 GN=IGHA2 PE=1 SV=4	P01877					R.DLCGCYSVSSVLPGCAQPWNHGETFTCTAAHPELK.T		True-positive			SA		E1	3948.73		0	36577	Hum_IgAgf-T077-22_Hc_E1_Step.ra...220615_Byonic_noglyc_unspec_cut	232.93	0.015	4170000	2	35.05	4		165	199	0.026	33.6	33.6	988.19	988.191	-0.04	0	3948.73	2	2	213000	35.05		34.29	36.73	Hum_IgAgf-T077-22_Hc_E1_Step.ra...220615_Byonic_noglyc_unspec_cut	//ad.mpi-magdeburg.mpg.de/data/bpe/teams/analytics/Byonic/Data/Greta/In-depth IgA project/Quantification/Hum_IgAgf-T077-22_Hc_E1_Step.ra...220615_Byonic_noglyc_unspec_cut/Hum_IgAgf-T077-22_Hc_E1_Step.ra...220615_Byonic_noglyc_unspec_cut.byrslt	//ad/lab/bpe/eclipse/Data/Greta/20220510_Hum_IgA_Cotton-HILIC/Hum_IgAgf-T077-22_Hc_E1_Step.raw							hum_igagf-t077-22_hc_e1_step.ScanId;v=1;d1=17582.17582.4			hcd		Reference	5.82	20000000			0.2				FTMS + c NSI d Full ms2 988.4416@hcd35.00 [106.0000-2000.0000]	1 in 1	C3(Carbamidomethyl/57.0215); C5(Carbamidomethyl/57.0215); C15(Carbamidomethyl/57.0215); C27(Carbamidomethyl/57.0215)	4170000
33.1.2	7517	34.88	11119	sp|P01877|IGHA2_HUMAN Immunoglobulin heavy constant alpha 2 OS=Homo sapiens OX=9606 GN=IGHA2 PE=1 SV=4	P01877					R.DLCGCYSVSSVLPGCAQPWNHGETFTCTAAHPELK.T		True-positive			SA		E1	3948.74		0	36577	Hum_IgAgf-T077-22_Hc_E1_Step.ra...220615_Byonic_noglyc_unspec_cut	180.25	0.0092	4170000	2	35.05	4		165	199	0.016	64.4	64.4	988.192	988.191	1.22	0	3948.73	2	2	213000	35.05		34.29	36.73	Hum_IgAgf-T077-22_Hc_E1_Step.ra...220615_Byonic_noglyc_unspec_cut	//ad.mpi-magdeburg.mpg.de/data/bpe/teams/analytics/Byonic/Data/Greta/In-depth IgA project/Quantification/Hum_IgAgf-T077-22_Hc_E1_Step.ra...220615_Byonic_noglyc_unspec_cut/Hum_IgAgf-T077-22_Hc_E1_Step.ra...220615_Byonic_noglyc_unspec_cut.byrslt	//ad/lab/bpe/eclipse/Data/Greta/20220510_Hum_IgA_Cotton-HILIC/Hum_IgAgf-T077-22_Hc_E1_Step.raw							hum_igagf-t077-22_hc_e1_step.ScanId;v=1;d1=11119.11119.2			hcd		Reference	5.82	20000000							FTMS + c NSI d Full ms2 988.4407@hcd35.00 [106.0000-1987.0000]	1 in 1	C3(Carbamidomethyl/57.0215); C5(Carbamidomethyl/57.0215); C15(Carbamidomethyl/57.0215); C27(Carbamidomethyl/57.0215)	4170000
33.1.3	7518	34.9	11125	sp|P01877|IGHA2_HUMAN Immunoglobulin heavy constant alpha 2 OS=Homo sapiens OX=9606 GN=IGHA2 PE=1 SV=4	P01877					R.DLCGCYSVSSVLPGCAQPWNHGETFTCTAAHPELK.T		True-positive			SA		E1	3948.73		0	36577	Hum_IgAgf-T077-22_Hc_E1_Step.ra...220615_Byonic_noglyc_unspec_cut	228.96	0.014	4170000	2	35.05	4		165	199	0.024	43.2	43.2	988.191	988.191	0.54	0	3948.73	2	2	213000	35.05		34.29	36.73	Hum_IgAgf-T077-22_Hc_E1_Step.ra...220615_Byonic_noglyc_unspec_cut	//ad.mpi-magdeburg.mpg.de/data/bpe/teams/analytics/Byonic/Data/Greta/In-depth IgA project/Quantification/Hum_IgAgf-T077-22_Hc_E1_Step.ra...220615_Byonic_noglyc_unspec_cut/Hum_IgAgf-T077-22_Hc_E1_Step.ra...220615_Byonic_noglyc_unspec_cut.byrslt	//ad/lab/bpe/eclipse/Data/Greta/20220510_Hum_IgA_Cotton-HILIC/Hum_IgAgf-T077-22_Hc_E1_Step.raw							hum_igagf-t077-22_hc_e1_step.ScanId;v=1;d1=11125.11125.4			hcd		Reference	5.82	20000000							FTMS + c NSI d Full ms2 988.4416@hcd35.00 [106.0000-2000.0000]	1 in 1	C3(Carbamidomethyl/57.0215); C5(Carbamidomethyl/57.0215); C15(Carbamidomethyl/57.0215); C27(Carbamidomethyl/57.0215)	4170000
33.1.4	9275	34.88	11119	sp|P01877|IGHA2_HUMAN Immunoglobulin heavy constant alpha 2 OS=Homo sapiens OX=9606 GN=IGHA2 PE=1 SV=4	P01877					R.DLCGCYSVSSVLPGCAQPWNHGETFTCTAAHPELK.T		True-positive			SA		E1	3948.74		0	36577	Hum_IgAgf-T077-22_Hc_E1_Step.ra...220615_Byonic_noglyc_unspec_cut	180.25	0.0093	4170000	2	35.05	4		165	199	0.026	64.4	64.4	988.192	988.191	1.22	0	3948.73	2	2	213000	35.05		34.29	36.73	Hum_IgAgf-T077-22_Hc_E1_Step.raw_20220615_noglyc_spec_cut	//ad.mpi-magdeburg.mpg.de/data/bpe/teams/analytics/Byonic/Data/Greta/In-depth IgA project/Quantification/Hum_IgAgf-T077-22_Hc_E1_Step.raw_20220615_noglyc_spec_cut/Hum_IgAgf-T077-22_Hc_E1_Step.raw_20220615_noglyc_spec_cut.byrslt	//ad/lab/bpe/eclipse/Data/Greta/20220510_Hum_IgA_Cotton-HILIC/Hum_IgAgf-T077-22_Hc_E1_Step.raw							hum_igagf-t077-22_hc_e1_step.ScanId;v=1;d1=11119.11119.2			hcd		Reference	5.82	20000000							FTMS + c NSI d Full ms2 988.4407@hcd35.00 [106.0000-1987.0000]	1 in 1	C3(Carbamidomethyl/57.0215); C5(Carbamidomethyl/57.0215); C15(Carbamidomethyl/57.0215); C27(Carbamidomethyl/57.0215)	4170000
33.1.5	9276	34.9	11125	sp|P01877|IGHA2_HUMAN Immunoglobulin heavy constant alpha 2 OS=Homo sapiens OX=9606 GN=IGHA2 PE=1 SV=4	P01877					R.DLCGCYSVSSVLPGCAQPWNHGETFTCTAAHPELK.T		True-positive			SA		E1	3948.73		0	36577	Hum_IgAgf-T077-22_Hc_E1_Step.ra...220615_Byonic_noglyc_unspec_cut	228.96	0.01	4170000	2	35.05	4		165	199	0.029	43.2	43.2	988.191	988.191	0.54	0	3948.73	2	2	213000	35.05		34.29	36.73	Hum_IgAgf-T077-22_Hc_E1_Step.raw_20220615_noglyc_spec_cut	//ad.mpi-magdeburg.mpg.de/data/bpe/teams/analytics/Byonic/Data/Greta/In-depth IgA project/Quantification/Hum_IgAgf-T077-22_Hc_E1_Step.raw_20220615_noglyc_spec_cut/Hum_IgAgf-T077-22_Hc_E1_Step.raw_20220615_noglyc_spec_cut.byrslt	//ad/lab/bpe/eclipse/Data/Greta/20220510_Hum_IgA_Cotton-HILIC/Hum_IgAgf-T077-22_Hc_E1_Step.raw							hum_igagf-t077-22_hc_e1_step.ScanId;v=1;d1=11125.11125.4			hcd		Reference	5.82	20000000							FTMS + c NSI d Full ms2 988.4416@hcd35.00 [106.0000-2000.0000]	1 in 1	C3(Carbamidomethyl/57.0215); C5(Carbamidomethyl/57.0215); C15(Carbamidomethyl/57.0215); C27(Carbamidomethyl/57.0215)	4170000
33.1.6	9551	54.2	17582	sp|P01877|IGHA2_HUMAN Immunoglobulin heavy constant alpha 2 OS=Homo sapiens OX=9606 GN=IGHA2 PE=1 SV=4	P01877					R.DLCGCYSVSSVLPGCAQPWNHGETFTCTAAHPELK.T		True-positive			SA		E1	3948.73		0	36577	Hum_IgAgf-T077-22_Hc_E1_Step.ra...220615_Byonic_noglyc_unspec_cut	232.93	0.01	4170000	2	35.05	4		165	199	0.029	33.6	33.6	988.19	988.191	-0.04	0	3948.73	2	2	213000	35.05		34.29	36.73	Hum_IgAgf-T077-22_Hc_E1_Step.raw_20220615_noglyc_spec_cut	//ad.mpi-magdeburg.mpg.de/data/bpe/teams/analytics/Byonic/Data/Greta/In-depth IgA project/Quantification/Hum_IgAgf-T077-22_Hc_E1_Step.raw_20220615_noglyc_spec_cut/Hum_IgAgf-T077-22_Hc_E1_Step.raw_20220615_noglyc_spec_cut.byrslt	//ad/lab/bpe/eclipse/Data/Greta/20220510_Hum_IgA_Cotton-HILIC/Hum_IgAgf-T077-22_Hc_E1_Step.raw							hum_igagf-t077-22_hc_e1_step.ScanId;v=1;d1=17582.17582.4			hcd		Reference	5.82	20000000							FTMS + c NSI d Full ms2 988.4416@hcd35.00 [106.0000-2000.0000]	1 in 1	C3(Carbamidomethyl/57.0215); C5(Carbamidomethyl/57.0215); C15(Carbamidomethyl/57.0215); C27(Carbamidomethyl/57.0215)	4170000
33.2.1	13473	35.01	11183	sp|P01877|IGHA2_HUMAN Immunoglobulin heavy constant alpha 2 OS=Homo sapiens OX=9606 GN=IGHA2 PE=1 SV=4	P01877					R.DLCGCYSVSSVLPGCAQPWNHGETFTCTAAHPELK.T		True-positive			SA		E2	3948.74		0	36577	Hum_IgAgf-T077-22_Hc_E2_Step	613.36	4.2e-06	4750000	2	34.98	4		165	199	9.7e-06	127.8	127.8	988.191	988.191	0.73	0	3948.73	3	2	200000	34.98		34.39	35.94	Hum_IgAgf-T077-22_Hc_E2_Step.raw_20220615_noglyc_spec_cut	//ad.mpi-magdeburg.mpg.de/data/bpe/teams/analytics/Byonic/Data/Greta/In-depth IgA project/Quantification/Hum_IgAgf-T077-22_Hc_E2_Step.raw_20220615_noglyc_spec_cut/Hum_IgAgf-T077-22_Hc_E2_Step.raw_20220615_noglyc_spec_cut.byrslt	//ad/lab/bpe/eclipse/Data/Greta/20220510_Hum_IgA_Cotton-HILIC/Hum_IgAgf-T077-22_Hc_E2_Step.raw							hum_igagf-t077-22_hc_e2_step.ScanId;v=1;d1=11183.11183.4			hcd		Reference	5.82	20000000							FTMS + c NSI d Full ms2 988.6919@hcd35.00 [106.0000-2000.0000]	1 in 1	C3(Carbamidomethyl/57.0215); C5(Carbamidomethyl/57.0215); C15(Carbamidomethyl/57.0215); C27(Carbamidomethyl/57.0215)	4750000
33.2.2	13630	54.15	17715	sp|P01877|IGHA2_HUMAN Immunoglobulin heavy constant alpha 2 OS=Homo sapiens OX=9606 GN=IGHA2 PE=1 SV=4	P01877					R.DLCGCYSVSSVLPGCAQPWNHGETFTCTAAHPELK.T		True-positive			SA		E2	3948.74		0	36577	Hum_IgAgf-T077-22_Hc_E2_Step	484.13	0.0008	4750000	2	34.98	4		165	199	0.0018	110	110	988.192	988.191	1.47	0	3948.73	3	2	200000	34.98		34.39	35.94	Hum_IgAgf-T077-22_Hc_E2_Step.raw_20220615_noglyc_spec_cut	//ad.mpi-magdeburg.mpg.de/data/bpe/teams/analytics/Byonic/Data/Greta/In-depth IgA project/Quantification/Hum_IgAgf-T077-22_Hc_E2_Step.raw_20220615_noglyc_spec_cut/Hum_IgAgf-T077-22_Hc_E2_Step.raw_20220615_noglyc_spec_cut.byrslt	//ad/lab/bpe/eclipse/Data/Greta/20220510_Hum_IgA_Cotton-HILIC/Hum_IgAgf-T077-22_Hc_E2_Step.raw							hum_igagf-t077-22_hc_e2_step.ScanId;v=1;d1=17715.17715.4			hcd		Reference	5.82	20000000							FTMS + c NSI d Full ms2 988.6911@hcd35.00 [106.0000-2000.0000]	1 in 1	C3(Carbamidomethyl/57.0215); C5(Carbamidomethyl/57.0215); C15(Carbamidomethyl/57.0215); C27(Carbamidomethyl/57.0215)	4750000
33.2.3	13634	54.2	17731	sp|P01877|IGHA2_HUMAN Immunoglobulin heavy constant alpha 2 OS=Homo sapiens OX=9606 GN=IGHA2 PE=1 SV=4	P01877					R.DLCGCYSVSSVLPGCAQPWNHGETFTCTAAHPELK.T		True-positive			SA		E2	3948.73		0	36577	Hum_IgAgf-T077-22_Hc_E2_Step	324.04	0.0056	4750000	2	34.98	4		165	199	0.013	59	59	988.191	988.191	0.05	0	3948.73	3	2	200000	34.98		34.39	35.94	Hum_IgAgf-T077-22_Hc_E2_Step.raw_20220615_noglyc_spec_cut	//ad.mpi-magdeburg.mpg.de/data/bpe/teams/analytics/Byonic/Data/Greta/In-depth IgA project/Quantification/Hum_IgAgf-T077-22_Hc_E2_Step.raw_20220615_noglyc_spec_cut/Hum_IgAgf-T077-22_Hc_E2_Step.raw_20220615_noglyc_spec_cut.byrslt	//ad/lab/bpe/eclipse/Data/Greta/20220510_Hum_IgA_Cotton-HILIC/Hum_IgAgf-T077-22_Hc_E2_Step.raw							hum_igagf-t077-22_hc_e2_step.ScanId;v=1;d1=17731.17731.4			hcd		Reference	5.82	20000000							FTMS + c NSI d Full ms2 988.9415@hcd35.00 [106.0000-2000.0000]	1 in 1	C3(Carbamidomethyl/57.0215); C5(Carbamidomethyl/57.0215); C15(Carbamidomethyl/57.0215); C27(Carbamidomethyl/57.0215)	4750000
33.2.4	13641	54.27	17756	sp|P01877|IGHA2_HUMAN Immunoglobulin heavy constant alpha 2 OS=Homo sapiens OX=9606 GN=IGHA2 PE=1 SV=4	P01877					R.DLCGCYSVSSVLPGCAQPWNHGETFTCTAAHPELK.T		True-positive			SA		E2	3948.74		0	36577	Hum_IgAgf-T077-22_Hc_E2_Step	232.34	0.012	4750000	2	34.98	4		165	199	0.028	39.2	39.2	988.192	988.191	1.09	0	3948.73	3	2	200000	34.98		34.39	35.94	Hum_IgAgf-T077-22_Hc_E2_Step.raw_20220615_noglyc_spec_cut	//ad.mpi-magdeburg.mpg.de/data/bpe/teams/analytics/Byonic/Data/Greta/In-depth IgA project/Quantification/Hum_IgAgf-T077-22_Hc_E2_Step.raw_20220615_noglyc_spec_cut/Hum_IgAgf-T077-22_Hc_E2_Step.raw_20220615_noglyc_spec_cut.byrslt	//ad/lab/bpe/eclipse/Data/Greta/20220510_Hum_IgA_Cotton-HILIC/Hum_IgAgf-T077-22_Hc_E2_Step.raw							hum_igagf-t077-22_hc_e2_step.ScanId;v=1;d1=17756.17756.2			hcd		Reference	5.82	20000000							FTMS + c NSI d Full ms2 988.6916@hcd35.00 [106.0000-1988.0000]	1 in 1	C3(Carbamidomethyl/57.0215); C5(Carbamidomethyl/57.0215); C15(Carbamidomethyl/57.0215); C27(Carbamidomethyl/57.0215)	4750000
33.2.5	14634	35.01	11183	sp|P01877|IGHA2_HUMAN Immunoglobulin heavy constant alpha 2 OS=Homo sapiens OX=9606 GN=IGHA2 PE=1 SV=4	P01877					R.DLCGCYSVSSVLPGCAQPWNHGETFTCTAAHPELK.T		True-positive			SA		E2	3948.74		0	36577	Hum_IgAgf-T077-22_Hc_E2_Step	613.36	2.3e-07	4750000	2	34.98	4		165	199	3.5e-07	127.8	127.8	988.191	988.191	0.73	0	3948.73	3	2	200000	34.98		34.39	35.94	Hum_IgAgf-T077-22_Hc_E2_Step.ra...220615_Byonic_noglyc_unspec_cut	//ad.mpi-magdeburg.mpg.de/data/bpe/teams/analytics/Byonic/Data/Greta/In-depth IgA project/Quantification/Hum_IgAgf-T077-22_Hc_E2_Step.ra...220615_Byonic_noglyc_unspec_cut/Hum_IgAgf-T077-22_Hc_E2_Step.ra...220615_Byonic_noglyc_unspec_cut.byrslt	//ad/lab/bpe/eclipse/Data/Greta/20220510_Hum_IgA_Cotton-HILIC/Hum_IgAgf-T077-22_Hc_E2_Step.raw							hum_igagf-t077-22_hc_e2_step.ScanId;v=1;d1=11183.11183.4			hcd		Reference	5.82	20000000							FTMS + c NSI d Full ms2 988.6919@hcd35.00 [106.0000-2000.0000]	1 in 1	C3(Carbamidomethyl/57.0215); C5(Carbamidomethyl/57.0215); C15(Carbamidomethyl/57.0215); C27(Carbamidomethyl/57.0215)	4750000
33.2.6	14793	54.15	17715	sp|P01877|IGHA2_HUMAN Immunoglobulin heavy constant alpha 2 OS=Homo sapiens OX=9606 GN=IGHA2 PE=1 SV=4	P01877					R.DLCGCYSVSSVLPGCAQPWNHGETFTCTAAHPELK.T		True-positive			SA		E2	3948.74		0	36577	Hum_IgAgf-T077-22_Hc_E2_Step	484.13	0.00019	4750000	2	34.98	4		165	199	0.00028	110	110	988.192	988.191	1.47	0	3948.73	3	2	200000	34.98		34.39	35.94	Hum_IgAgf-T077-22_Hc_E2_Step.ra...220615_Byonic_noglyc_unspec_cut	//ad.mpi-magdeburg.mpg.de/data/bpe/teams/analytics/Byonic/Data/Greta/In-depth IgA project/Quantification/Hum_IgAgf-T077-22_Hc_E2_Step.ra...220615_Byonic_noglyc_unspec_cut/Hum_IgAgf-T077-22_Hc_E2_Step.ra...220615_Byonic_noglyc_unspec_cut.byrslt	//ad/lab/bpe/eclipse/Data/Greta/20220510_Hum_IgA_Cotton-HILIC/Hum_IgAgf-T077-22_Hc_E2_Step.raw							hum_igagf-t077-22_hc_e2_step.ScanId;v=1;d1=17715.17715.4			hcd		Reference	5.82	20000000							FTMS + c NSI d Full ms2 988.6911@hcd35.00 [106.0000-2000.0000]	1 in 1	C3(Carbamidomethyl/57.0215); C5(Carbamidomethyl/57.0215); C15(Carbamidomethyl/57.0215); C27(Carbamidomethyl/57.0215)	4750000
33.2.7	14797	54.2	17731	sp|P01877|IGHA2_HUMAN Immunoglobulin heavy constant alpha 2 OS=Homo sapiens OX=9606 GN=IGHA2 PE=1 SV=4	P01877					R.DLCGCYSVSSVLPGCAQPWNHGETFTCTAAHPELK.T		True-positive			SA		E2	3948.73		0	36577	Hum_IgAgf-T077-22_Hc_E2_Step	324.04	0.0014	4750000	2	34.98	4		165	199	0.0021	59	59	988.191	988.191	0.05	0	3948.73	3	2	200000	34.98		34.39	35.94	Hum_IgAgf-T077-22_Hc_E2_Step.ra...220615_Byonic_noglyc_unspec_cut	//ad.mpi-magdeburg.mpg.de/data/bpe/teams/analytics/Byonic/Data/Greta/In-depth IgA project/Quantification/Hum_IgAgf-T077-22_Hc_E2_Step.ra...220615_Byonic_noglyc_unspec_cut/Hum_IgAgf-T077-22_Hc_E2_Step.ra...220615_Byonic_noglyc_unspec_cut.byrslt	//ad/lab/bpe/eclipse/Data/Greta/20220510_Hum_IgA_Cotton-HILIC/Hum_IgAgf-T077-22_Hc_E2_Step.raw							hum_igagf-t077-22_hc_e2_step.ScanId;v=1;d1=17731.17731.4			hcd		Reference	5.82	20000000							FTMS + c NSI d Full ms2 988.9415@hcd35.00 [106.0000-2000.0000]	1 in 1	C3(Carbamidomethyl/57.0215); C5(Carbamidomethyl/57.0215); C15(Carbamidomethyl/57.0215); C27(Carbamidomethyl/57.0215)	4750000
33.2.8	14804	54.27	17756	sp|P01877|IGHA2_HUMAN Immunoglobulin heavy constant alpha 2 OS=Homo sapiens OX=9606 GN=IGHA2 PE=1 SV=4	P01877					R.DLCGCYSVSSVLPGCAQPWNHGETFTCTAAHPELK.T		True-positive			SA		E2	3948.74		0	36577	Hum_IgAgf-T077-22_Hc_E2_Step	232.34	0.01	4750000	2	34.98	4		165	199	0.016	39.2	39.2	988.192	988.191	1.09	0	3948.73	3	2	200000	34.98		34.39	35.94	Hum_IgAgf-T077-22_Hc_E2_Step.ra...220615_Byonic_noglyc_unspec_cut	//ad.mpi-magdeburg.mpg.de/data/bpe/teams/analytics/Byonic/Data/Greta/In-depth IgA project/Quantification/Hum_IgAgf-T077-22_Hc_E2_Step.ra...220615_Byonic_noglyc_unspec_cut/Hum_IgAgf-T077-22_Hc_E2_Step.ra...220615_Byonic_noglyc_unspec_cut.byrslt	//ad/lab/bpe/eclipse/Data/Greta/20220510_Hum_IgA_Cotton-HILIC/Hum_IgAgf-T077-22_Hc_E2_Step.raw							hum_igagf-t077-22_hc_e2_step.ScanId;v=1;d1=17756.17756.2			hcd		Reference	5.82	20000000							FTMS + c NSI d Full ms2 988.6916@hcd35.00 [106.0000-1988.0000]	1 in 1	C3(Carbamidomethyl/57.0215); C5(Carbamidomethyl/57.0215); C15(Carbamidomethyl/57.0215); C27(Carbamidomethyl/57.0215)	4750000
330.1.1	3354	23.27	7249	sp|P01877|IGHA2_HUMAN Immunoglobulin heavy constant alpha 2 OS=Homo sapiens OX=9606 GN=IGHA2 PE=1 SV=4	P01877					S.SQDVTVPCRVPP.P		True-positive			SA		D	1353.67		0	36577	Hum_IgAgf-T077-22_Hc_D_Step.raw_20220615_glyco_unspec_cut	112.54	1	142000000	0	22.85	2		94	105	1	29.9	29.9	677.844	677.843	1.45	0	1353.67	1	2	9310000	22.85		22.21	23.76	Hum_IgAgf-T077-22_Hc_D_Step.raw...220615_Byonic_noglyc_unspec_cut	//ad.mpi-magdeburg.mpg.de/data/bpe/teams/analytics/Byonic/Data/Greta/In-depth IgA project/Quantification/Hum_IgAgf-T077-22_Hc_D_Step.raw...220615_Byonic_noglyc_unspec_cut/Hum_IgAgf-T077-22_Hc_D_Step.raw...220615_Byonic_noglyc_unspec_cut.byrslt	//ad/lab/bpe/eclipse/Data/Greta/20220510_Hum_IgA_Cotton-HILIC/Hum_IgAgf-T077-22_Hc_D_Step.raw							hum_igagf-t077-22_hc_d_step.ScanId;v=1;d1=7249.7249.2			hcd		Reference	5.82	300000000			0.15				FTMS + c NSI d Full ms2 677.8430@hcd35.00 [90.0000-1366.0000]	1 in 1	C8(Carbamidomethyl/57.0215)	142000000
330.1.2	3286	22.73	7036	sp|P01877|IGHA2_HUMAN Immunoglobulin heavy constant alpha 2 OS=Homo sapiens OX=9606 GN=IGHA2 PE=1 SV=4	P01877					S.SQDVTVPCRVPP.P		True-positive			SA		D	1353.67		0	36577	Hum_IgAgf-T077-22_Hc_D_Step.raw_20220615_glyco_unspec_cut	139.68	1	142000000	0	22.85	2		94	105	1	79.3	79.3	677.844	677.843	1.58	0	1353.67	1	2	9310000	22.85		22.21	23.76	Hum_IgAgf-T077-22_Hc_D_Step.raw...220615_Byonic_noglyc_unspec_cut	//ad.mpi-magdeburg.mpg.de/data/bpe/teams/analytics/Byonic/Data/Greta/In-depth IgA project/Quantification/Hum_IgAgf-T077-22_Hc_D_Step.raw...220615_Byonic_noglyc_unspec_cut/Hum_IgAgf-T077-22_Hc_D_Step.raw...220615_Byonic_noglyc_unspec_cut.byrslt	//ad/lab/bpe/eclipse/Data/Greta/20220510_Hum_IgA_Cotton-HILIC/Hum_IgAgf-T077-22_Hc_D_Step.raw							hum_igagf-t077-22_hc_d_step.ScanId;v=1;d1=7036.7036.2			hcd		Reference	5.82	300000000							FTMS + c NSI d Full ms2 677.8432@hcd35.00 [90.0000-1366.0000]	1 in 1	C8(Carbamidomethyl/57.0215)	142000000
330.1.3	3312	22.92	7111	sp|P01877|IGHA2_HUMAN Immunoglobulin heavy constant alpha 2 OS=Homo sapiens OX=9606 GN=IGHA2 PE=1 SV=4	P01877					S.SQDVTVPCRVPP.P		True-positive			SA		D	1353.67		0	36577	Hum_IgAgf-T077-22_Hc_D_Step.raw_20220615_glyco_unspec_cut	122.47	1	142000000	0	22.85	2		94	105	1	23.8	23.8	677.844	677.843	1.11	0	1353.67	1	2	9310000	22.85		22.21	23.76	Hum_IgAgf-T077-22_Hc_D_Step.raw...220615_Byonic_noglyc_unspec_cut	//ad.mpi-magdeburg.mpg.de/data/bpe/teams/analytics/Byonic/Data/Greta/In-depth IgA project/Quantification/Hum_IgAgf-T077-22_Hc_D_Step.raw...220615_Byonic_noglyc_unspec_cut/Hum_IgAgf-T077-22_Hc_D_Step.raw...220615_Byonic_noglyc_unspec_cut.byrslt	//ad/lab/bpe/eclipse/Data/Greta/20220510_Hum_IgA_Cotton-HILIC/Hum_IgAgf-T077-22_Hc_D_Step.raw							hum_igagf-t077-22_hc_d_step.ScanId;v=1;d1=7111.7111.2			hcd		Reference	5.82	300000000							FTMS + c NSI d Full ms2 677.8432@hcd35.00 [90.0000-1366.0000]	1 in 1	C8(Carbamidomethyl/57.0215)	142000000
330.2.1	6810	23.67	7234	sp|P01877|IGHA2_HUMAN Immunoglobulin heavy constant alpha 2 OS=Homo sapiens OX=9606 GN=IGHA2 PE=1 SV=4	P01877					S.SQDVTVPCRVPP.P		True-positive			SA		E1	1353.67		0	36577	Hum_IgAgf-T077-22_Hc_E1_Step.ra...220615_Byonic_noglyc_unspec_cut	104.12	0.98	4790000	0	23.68	2		94	105	0.99	10.4	10.4	677.843	677.843	0.7	0	1353.67	2	2	374000	23.68		23.43	24.97	Hum_IgAgf-T077-22_Hc_E1_Step.ra...220615_Byonic_noglyc_unspec_cut	//ad.mpi-magdeburg.mpg.de/data/bpe/teams/analytics/Byonic/Data/Greta/In-depth IgA project/Quantification/Hum_IgAgf-T077-22_Hc_E1_Step.ra...220615_Byonic_noglyc_unspec_cut/Hum_IgAgf-T077-22_Hc_E1_Step.ra...220615_Byonic_noglyc_unspec_cut.byrslt	//ad/lab/bpe/eclipse/Data/Greta/20220510_Hum_IgA_Cotton-HILIC/Hum_IgAgf-T077-22_Hc_E1_Step.raw							hum_igagf-t077-22_hc_e1_step.ScanId;v=1;d1=7234.7234.2			hcd		Reference	5.82	10000000			0.16				FTMS + c NSI d Full ms2 677.8433@hcd35.00 [90.0000-1366.0000]	1 in 1	C8(Carbamidomethyl/57.0215)	4790000
331.1.1	2934	20.26	6059	sp|P01876|IGHA1_HUMAN Immunoglobulin heavy constant alpha 1 OS=Homo sapiens OX=9606 GN=IGHA1 PE=1 SV=2	P01876					K.SVTCHVKH.Y		True-positive			SA		D	966.47		0	37640.3	Hum_IgAgf-T077-22_Hc_D_Step.raw_20220615_glyco_unspec_cut	248.53	0.9	590000000	0	17.76	2		82	89	0.91	164.9	164.9	484.243	484.243	-0.14	0	966.471	1	1	48900000	17.76		16.69	21.07	Hum_IgAgf-T077-22_Hc_D_Step.raw...220615_Byonic_noglyc_unspec_cut	//ad.mpi-magdeburg.mpg.de/data/bpe/teams/analytics/Byonic/Data/Greta/In-depth IgA project/Quantification/Hum_IgAgf-T077-22_Hc_D_Step.raw...220615_Byonic_noglyc_unspec_cut/Hum_IgAgf-T077-22_Hc_D_Step.raw...220615_Byonic_noglyc_unspec_cut.byrslt	//ad/lab/bpe/eclipse/Data/Greta/20220510_Hum_IgA_Cotton-HILIC/Hum_IgAgf-T077-22_Hc_D_Step.raw							hum_igagf-t077-22_hc_d_step.ScanId;v=1;d1=6059.6059.2			hcd		Reference	6.06	1000000000			0.12		[16.69 18.48], [18.48 21.07]		FTMS + c NSI d Full ms2 484.2421@hcd35.00 [78.0000-979.0000]	2 in 2	C4(Carbamidomethyl/57.0215)	590000000
331.1.2	2662	17.93	5145	sp|P01876|IGHA1_HUMAN Immunoglobulin heavy constant alpha 1 OS=Homo sapiens OX=9606 GN=IGHA1 PE=1 SV=2	P01876					K.SVTCHVKH.Y		True-positive			SA		D	966.47		0	37640.3	Hum_IgAgf-T077-22_Hc_D_Step.raw_20220615_glyco_unspec_cut	136.03	1	590000000	0	17.76	2		82	89	1	46.4	46.4	484.242	484.243	-0.59	0	966.471	1	1	48900000	17.76		16.69	21.07	Hum_IgAgf-T077-22_Hc_D_Step.raw...220615_Byonic_noglyc_unspec_cut	//ad.mpi-magdeburg.mpg.de/data/bpe/teams/analytics/Byonic/Data/Greta/In-depth IgA project/Quantification/Hum_IgAgf-T077-22_Hc_D_Step.raw...220615_Byonic_noglyc_unspec_cut/Hum_IgAgf-T077-22_Hc_D_Step.raw...220615_Byonic_noglyc_unspec_cut.byrslt	//ad/lab/bpe/eclipse/Data/Greta/20220510_Hum_IgA_Cotton-HILIC/Hum_IgAgf-T077-22_Hc_D_Step.raw							hum_igagf-t077-22_hc_d_step.ScanId;v=1;d1=5145.5145.2			hcd		Reference	6.06	1000000000					[16.69 18.48], [18.48 21.07]		FTMS + c NSI d Full ms2 484.2420@hcd35.00 [78.0000-979.0000]	2 in 2	C4(Carbamidomethyl/57.0215)	590000000
331.1.3	2844	19.61	5804	sp|P01876|IGHA1_HUMAN Immunoglobulin heavy constant alpha 1 OS=Homo sapiens OX=9606 GN=IGHA1 PE=1 SV=2	P01876					K.SVTCHVKH.Y		True-positive			SA		D	966.467		0	37640.3	Hum_IgAgf-T077-22_Hc_D_Step.raw_20220615_glyco_unspec_cut	129.71	1	590000000	0	17.76	2		82	89	1	3.2	3.2	484.241	484.243	-3.5	0	966.471	1	1	48900000	17.76		16.69	21.07	Hum_IgAgf-T077-22_Hc_D_Step.raw...220615_Byonic_noglyc_unspec_cut	//ad.mpi-magdeburg.mpg.de/data/bpe/teams/analytics/Byonic/Data/Greta/In-depth IgA project/Quantification/Hum_IgAgf-T077-22_Hc_D_Step.raw...220615_Byonic_noglyc_unspec_cut/Hum_IgAgf-T077-22_Hc_D_Step.raw...220615_Byonic_noglyc_unspec_cut.byrslt	//ad/lab/bpe/eclipse/Data/Greta/20220510_Hum_IgA_Cotton-HILIC/Hum_IgAgf-T077-22_Hc_D_Step.raw							hum_igagf-t077-22_hc_d_step.ScanId;v=1;d1=5804.5804.2			hcd		Reference	6.06	1000000000					[16.69 18.48], [18.48 21.07]		FTMS + c NSI d Full ms2 484.2405@hcd35.00 [78.0000-979.0000]	2 in 2	C4(Carbamidomethyl/57.0215)	590000000
331.1.4	2898	20.02	5963	sp|P01876|IGHA1_HUMAN Immunoglobulin heavy constant alpha 1 OS=Homo sapiens OX=9606 GN=IGHA1 PE=1 SV=2	P01876					K.SVTCHVKH.Y		True-positive			SA		D	966.47		0	37640.3	Hum_IgAgf-T077-22_Hc_D_Step.raw_20220615_glyco_unspec_cut	216.38	1	590000000	0	17.76	2		82	89	1	110	110	484.242	484.243	-0.72	0	966.471	1	1	48900000	17.76		16.69	21.07	Hum_IgAgf-T077-22_Hc_D_Step.raw...220615_Byonic_noglyc_unspec_cut	//ad.mpi-magdeburg.mpg.de/data/bpe/teams/analytics/Byonic/Data/Greta/In-depth IgA project/Quantification/Hum_IgAgf-T077-22_Hc_D_Step.raw...220615_Byonic_noglyc_unspec_cut/Hum_IgAgf-T077-22_Hc_D_Step.raw...220615_Byonic_noglyc_unspec_cut.byrslt	//ad/lab/bpe/eclipse/Data/Greta/20220510_Hum_IgA_Cotton-HILIC/Hum_IgAgf-T077-22_Hc_D_Step.raw							hum_igagf-t077-22_hc_d_step.ScanId;v=1;d1=5963.5963.2			hcd		Reference	6.06	1000000000					[16.69 18.48], [18.48 21.07]		FTMS + c NSI d Full ms2 484.2421@hcd35.00 [78.0000-979.0000]	2 in 2	C4(Carbamidomethyl/57.0215)	590000000
331.1.5	2975	20.49	6150	sp|P01876|IGHA1_HUMAN Immunoglobulin heavy constant alpha 1 OS=Homo sapiens OX=9606 GN=IGHA1 PE=1 SV=2	P01876					K.SVTCHVKH.Y		True-positive			SA		D	966.47		0	37640.3	Hum_IgAgf-T077-22_Hc_D_Step.raw_20220615_glyco_unspec_cut	222.21	1	590000000	0	17.76	2		82	89	1	119.6	119.6	484.242	484.243	-0.64	0	966.471	1	1	48900000	17.76		16.69	21.07	Hum_IgAgf-T077-22_Hc_D_Step.raw...220615_Byonic_noglyc_unspec_cut	//ad.mpi-magdeburg.mpg.de/data/bpe/teams/analytics/Byonic/Data/Greta/In-depth IgA project/Quantification/Hum_IgAgf-T077-22_Hc_D_Step.raw...220615_Byonic_noglyc_unspec_cut/Hum_IgAgf-T077-22_Hc_D_Step.raw...220615_Byonic_noglyc_unspec_cut.byrslt	//ad/lab/bpe/eclipse/Data/Greta/20220510_Hum_IgA_Cotton-HILIC/Hum_IgAgf-T077-22_Hc_D_Step.raw							hum_igagf-t077-22_hc_d_step.ScanId;v=1;d1=6150.6150.2			hcd		Reference	6.06	1000000000					[16.69 18.48], [18.48 21.07]		FTMS + c NSI d Full ms2 484.2421@hcd35.00 [78.0000-979.0000]	2 in 2	C4(Carbamidomethyl/57.0215)	590000000
331.2.1	6364	18.44	5386	sp|P01876|IGHA1_HUMAN Immunoglobulin heavy constant alpha 1 OS=Homo sapiens OX=9606 GN=IGHA1 PE=1 SV=2	P01876					K.SVTCHVKH.Y		True-positive			SA		E1	966.47		0	37640.3	Hum_IgAgf-T077-22_Hc_E1_Step.ra...220615_Byonic_noglyc_unspec_cut	114.01	0.99	23000000	0	18.48	2		82	89	1	28	28	484.242	484.243	-0.7	0	966.471	2	1	1880000	18.48		17.46	19.18	Hum_IgAgf-T077-22_Hc_E1_Step.ra...220615_Byonic_noglyc_unspec_cut	//ad.mpi-magdeburg.mpg.de/data/bpe/teams/analytics/Byonic/Data/Greta/In-depth IgA project/Quantification/Hum_IgAgf-T077-22_Hc_E1_Step.ra...220615_Byonic_noglyc_unspec_cut/Hum_IgAgf-T077-22_Hc_E1_Step.ra...220615_Byonic_noglyc_unspec_cut.byrslt	//ad/lab/bpe/eclipse/Data/Greta/20220510_Hum_IgA_Cotton-HILIC/Hum_IgAgf-T077-22_Hc_E1_Step.raw							hum_igagf-t077-22_hc_e1_step.ScanId;v=1;d1=5386.5386.2			hcd		Reference	6.06	40000000			0.14				FTMS + c NSI d Full ms2 484.2419@hcd35.00 [78.0000-979.0000]	2 in 2	C4(Carbamidomethyl/57.0215)	23000000
331.2.2	6376	18.63	5452	sp|P01876|IGHA1_HUMAN Immunoglobulin heavy constant alpha 1 OS=Homo sapiens OX=9606 GN=IGHA1 PE=1 SV=2	P01876					K.SVTCHVKH.Y		True-positive			SA		E1	966.47		0	37640.3	Hum_IgAgf-T077-22_Hc_E1_Step.ra...220615_Byonic_noglyc_unspec_cut	119.85	0.99	23000000	0	18.48	2		82	89	0.99	51.8	51.8	484.242	484.243	-0.32	0	966.471	2	1	1880000	18.48		17.46	19.18	Hum_IgAgf-T077-22_Hc_E1_Step.ra...220615_Byonic_noglyc_unspec_cut	//ad.mpi-magdeburg.mpg.de/data/bpe/teams/analytics/Byonic/Data/Greta/In-depth IgA project/Quantification/Hum_IgAgf-T077-22_Hc_E1_Step.ra...220615_Byonic_noglyc_unspec_cut/Hum_IgAgf-T077-22_Hc_E1_Step.ra...220615_Byonic_noglyc_unspec_cut.byrslt	//ad/lab/bpe/eclipse/Data/Greta/20220510_Hum_IgA_Cotton-HILIC/Hum_IgAgf-T077-22_Hc_E1_Step.raw							hum_igagf-t077-22_hc_e1_step.ScanId;v=1;d1=5452.5452.2			hcd		Reference	6.06	40000000							FTMS + c NSI d Full ms2 484.2419@hcd35.00 [78.0000-979.0000]	2 in 2	C4(Carbamidomethyl/57.0215)	23000000
332.1.1	2292	14.73	3926	sp|P01876|IGHA1_HUMAN Immunoglobulin heavy constant alpha 1 OS=Homo sapiens OX=9606 GN=IGHA1 PE=1 SV=2	P01876	H	86	86		K.SVTChVKH.Y		True-positive			SA		D	982.465	Oxidation/15.9949	0	37640.3	Hum_IgAgf-T077-22_Hc_D_Step.raw_20220615_glyco_unspec_cut	134.7	1	166000000	0	15.84	2	5	82	89	1	80.2	12.1	492.24	492.24	-0.15	0	982.465	1	1	3420000	15.84	17.76	13.96	16.96	Hum_IgAgf-T077-22_Hc_D_Step.raw...220615_Byonic_noglyc_unspec_cut	//ad.mpi-magdeburg.mpg.de/data/bpe/teams/analytics/Byonic/Data/Greta/In-depth IgA project/Quantification/Hum_IgAgf-T077-22_Hc_D_Step.raw...220615_Byonic_noglyc_unspec_cut/Hum_IgAgf-T077-22_Hc_D_Step.raw...220615_Byonic_noglyc_unspec_cut.byrslt	//ad/lab/bpe/eclipse/Data/Greta/20220510_Hum_IgA_Cotton-HILIC/Hum_IgAgf-T077-22_Hc_D_Step.raw							hum_igagf-t077-22_hc_d_step.ScanId;v=1;d1=3926.3926.2			hcd		Reference	6.06	300000000			0.17		[13.96 15.51], [15.51 16.96]		FTMS + c NSI d Full ms2 492.2395@hcd35.00 [78.0000-995.0000]	2 in 2	C4(Carbamidomethyl/57.0215)	166000000
332.1.2	2255	14.32	3781	sp|P01876|IGHA1_HUMAN Immunoglobulin heavy constant alpha 1 OS=Homo sapiens OX=9606 GN=IGHA1 PE=1 SV=2	P01876	H	86	86		K.SVTChVKH.Y		True-positive			SA		D	982.465	Oxidation/15.9949	0	37640.3	Hum_IgAgf-T077-22_Hc_D_Step.raw_20220615_glyco_unspec_cut	151.21	1	166000000	0	15.84	2	5	82	89	1	87.4	12.1	492.24	492.24	-0.31	0	982.465	1	1	3420000	15.84	17.76	13.96	16.96	Hum_IgAgf-T077-22_Hc_D_Step.raw...220615_Byonic_noglyc_unspec_cut	//ad.mpi-magdeburg.mpg.de/data/bpe/teams/analytics/Byonic/Data/Greta/In-depth IgA project/Quantification/Hum_IgAgf-T077-22_Hc_D_Step.raw...220615_Byonic_noglyc_unspec_cut/Hum_IgAgf-T077-22_Hc_D_Step.raw...220615_Byonic_noglyc_unspec_cut.byrslt	//ad/lab/bpe/eclipse/Data/Greta/20220510_Hum_IgA_Cotton-HILIC/Hum_IgAgf-T077-22_Hc_D_Step.raw							hum_igagf-t077-22_hc_d_step.ScanId;v=1;d1=3781.3781.2			hcd		Reference	6.06	300000000					[13.96 15.51], [15.51 16.96]		FTMS + c NSI d Full ms2 492.2396@hcd35.00 [78.0000-995.0000]	2 in 2	C4(Carbamidomethyl/57.0215)	166000000
332.1.3	2275	14.51	3849	sp|P01876|IGHA1_HUMAN Immunoglobulin heavy constant alpha 1 OS=Homo sapiens OX=9606 GN=IGHA1 PE=1 SV=2	P01876	H	86	86		K.SVTChVKH.Y		True-positive			SA		D	982.465	Oxidation/15.9949	0	37640.3	Hum_IgAgf-T077-22_Hc_D_Step.raw_20220615_glyco_unspec_cut	156.5	1	166000000	0	15.84	2	5	82	89	1	58.5	9.2	492.24	492.24	-0.17	0	982.465	1	1	3420000	15.84	17.76	13.96	16.96	Hum_IgAgf-T077-22_Hc_D_Step.raw...220615_Byonic_noglyc_unspec_cut	//ad.mpi-magdeburg.mpg.de/data/bpe/teams/analytics/Byonic/Data/Greta/In-depth IgA project/Quantification/Hum_IgAgf-T077-22_Hc_D_Step.raw...220615_Byonic_noglyc_unspec_cut/Hum_IgAgf-T077-22_Hc_D_Step.raw...220615_Byonic_noglyc_unspec_cut.byrslt	//ad/lab/bpe/eclipse/Data/Greta/20220510_Hum_IgA_Cotton-HILIC/Hum_IgAgf-T077-22_Hc_D_Step.raw							hum_igagf-t077-22_hc_d_step.ScanId;v=1;d1=3849.3849.2			hcd		Reference	6.06	300000000					[13.96 15.51], [15.51 16.96]		FTMS + c NSI d Full ms2 492.2396@hcd35.00 [78.0000-995.0000]	2 in 2	C4(Carbamidomethyl/57.0215)	166000000
332.1.4	2363	15.31	4137	sp|P01876|IGHA1_HUMAN Immunoglobulin heavy constant alpha 1 OS=Homo sapiens OX=9606 GN=IGHA1 PE=1 SV=2	P01876	H	86	86		K.SVTChVKH.Y		True-positive			SA		D	982.465	Oxidation/15.9949	0	37640.3	Hum_IgAgf-T077-22_Hc_D_Step.raw_20220615_glyco_unspec_cut	101.09	1	166000000	0	15.84	2	5	82	89	1	23.1	13.4	492.24	492.24	-0.59	0	982.465	1	1	3420000	15.84	17.76	13.96	16.96	Hum_IgAgf-T077-22_Hc_D_Step.raw...220615_Byonic_noglyc_unspec_cut	//ad.mpi-magdeburg.mpg.de/data/bpe/teams/analytics/Byonic/Data/Greta/In-depth IgA project/Quantification/Hum_IgAgf-T077-22_Hc_D_Step.raw...220615_Byonic_noglyc_unspec_cut/Hum_IgAgf-T077-22_Hc_D_Step.raw...220615_Byonic_noglyc_unspec_cut.byrslt	//ad/lab/bpe/eclipse/Data/Greta/20220510_Hum_IgA_Cotton-HILIC/Hum_IgAgf-T077-22_Hc_D_Step.raw							hum_igagf-t077-22_hc_d_step.ScanId;v=1;d1=4137.4137.2			hcd		Reference	6.06	300000000					[13.96 15.51], [15.51 16.96]		FTMS + c NSI d Full ms2 492.2395@hcd35.00 [78.0000-995.0000]	2 in 2	C4(Carbamidomethyl/57.0215)	166000000
333.1.1	2391	15.52	4214	sp|P01876|IGHA1_HUMAN Immunoglobulin heavy constant alpha 1 OS=Homo sapiens OX=9606 GN=IGHA1 PE=1 SV=2	P01876	H,K	86,88	86<88		K.SVTChVkH.Y		True-positive			SA		D	998.458	Oxidation/15.9949; Oxidation/15.9949	0	37640.3	Hum_IgAgf-T077-22_Hc_D_Step.raw_20220615_glyco_unspec_cut	111.27	1	59700000	0	16.96	2	5,7	82	89	1	111.3	17.3	500.236	500.238	-2.17	0	998.46	1	1	2260000	16.96	17.76	14.54	17.27	Hum_IgAgf-T077-22_Hc_D_Step.raw...220615_Byonic_noglyc_unspec_cut	//ad.mpi-magdeburg.mpg.de/data/bpe/teams/analytics/Byonic/Data/Greta/In-depth IgA project/Quantification/Hum_IgAgf-T077-22_Hc_D_Step.raw...220615_Byonic_noglyc_unspec_cut/Hum_IgAgf-T077-22_Hc_D_Step.raw...220615_Byonic_noglyc_unspec_cut.byrslt	//ad/lab/bpe/eclipse/Data/Greta/20220510_Hum_IgA_Cotton-HILIC/Hum_IgAgf-T077-22_Hc_D_Step.raw							hum_igagf-t077-22_hc_d_step.ScanId;v=1;d1=4214.4214.2			hcd		Reference	6.06	100000000			0.18		[14.54 15.77], [16.39 17.27]		FTMS + c NSI d Full ms2 500.2359@hcd35.00 [79.0000-1011.0000]	2 in 2	C4(Carbamidomethyl/57.0215)	59700000
336.1.1	10424	28.25	8852	sp|P01877|IGHA2_HUMAN Immunoglobulin heavy constant alpha 2 OS=Homo sapiens OX=9606 GN=IGHA2 PE=1 SV=4	P01877	N	47	47	47	L.SVTWSESGQnVTAR.N	HexNAc(5)Hex(5)Fuc(1)NeuAc(2)	True-positive	Evidence valid	N47	SA		E2	4074.64	NGlycan/2553.9097	0	36577	Hum_IgAgf-T077-22_Hc_E2_Step	270.66	0.005	2980000	2	28.2	4	10	38	51	0.0056	161.6	161.6	1019.67	1019.67	0.88	0	4074.63	3	2	261000	28.2		28.08	28.57	Hum_IgAgf-T077-22_Hc_E2_Step.raw_20220615_glyco_unspec_cut	//ad.mpi-magdeburg.mpg.de/data/bpe/teams/analytics/Byonic/Data/Greta/In-depth IgA project/Quantification/Hum_IgAgf-T077-22_Hc_E2_Step.raw_20220615_glyco_unspec_cut/Hum_IgAgf-T077-22_Hc_E2_Step.raw_20220615_glyco_unspec_cut.byrslt	//ad/lab/bpe/eclipse/Data/Greta/20220510_Hum_IgA_Cotton-HILIC/Hum_IgAgf-T077-22_Hc_E2_Step.raw							hum_igagf-t077-22_hc_e2_step.ScanId;v=1;d1=8852.8852.4			hcd		Reference	5.82	10000000			0.17				FTMS + c NSI d Full ms2 1019.9164@hcd35.00 [106.0000-2000.0000]	1 in 1		2980000
336.1.2	10417	28.2	8836	sp|P01877|IGHA2_HUMAN Immunoglobulin heavy constant alpha 2 OS=Homo sapiens OX=9606 GN=IGHA2 PE=1 SV=4	P01877	N	47	47	47	L.SVTWSESGQnVTAR.N	HexNAc(5)Hex(5)Fuc(1)NeuAc(2)	True-positive	Evidence valid	N47	SA		E2	4074.64	NGlycan/2553.9097	0	36577	Hum_IgAgf-T077-22_Hc_E2_Step	338.34	0.0087	2980000	2	28.2	4	10	38	51	0.0098	190.6	190.6	1019.67	1019.67	1.48	0	4074.63	3	2	261000	28.2		28.08	28.57	Hum_IgAgf-T077-22_Hc_E2_Step.raw_20220615_glyco_unspec_cut	//ad.mpi-magdeburg.mpg.de/data/bpe/teams/analytics/Byonic/Data/Greta/In-depth IgA project/Quantification/Hum_IgAgf-T077-22_Hc_E2_Step.raw_20220615_glyco_unspec_cut/Hum_IgAgf-T077-22_Hc_E2_Step.raw_20220615_glyco_unspec_cut.byrslt	//ad/lab/bpe/eclipse/Data/Greta/20220510_Hum_IgA_Cotton-HILIC/Hum_IgAgf-T077-22_Hc_E2_Step.raw							hum_igagf-t077-22_hc_e2_step.ScanId;v=1;d1=8836.8836.4			hcd		Reference	5.82	10000000							FTMS + c NSI d Full ms2 1020.1673@hcd35.00 [106.0000-2000.0000]	1 in 1		2980000
339.1.1	4116	31.37	10422	sp|P01876|IGHA1_HUMAN Immunoglobulin heavy constant alpha 1 OS=Homo sapiens OX=9606 GN=IGHA1 PE=1 SV=2	P01876					K.TFTCTAAYPESK.T		True-positive			SA		D	1374.61		0	37640.3	Hum_IgAgf-T077-22_Hc_D_Step.raw_20220615_glyco_unspec_cut	854.98	2e-16	75800000000	0	21.17	2		201	212	5e-16	559.8	559.8	688.314	688.314	1.32	0	1374.61	1	1	5310000000	21.17		21	26.65	Hum_IgAgf-T077-22_Hc_D_Step.raw...220615_Byonic_noglyc_unspec_cut	//ad.mpi-magdeburg.mpg.de/data/bpe/teams/analytics/Byonic/Data/Greta/In-depth IgA project/Quantification/Hum_IgAgf-T077-22_Hc_D_Step.raw...220615_Byonic_noglyc_unspec_cut/Hum_IgAgf-T077-22_Hc_D_Step.raw...220615_Byonic_noglyc_unspec_cut.byrslt	//ad/lab/bpe/eclipse/Data/Greta/20220510_Hum_IgA_Cotton-HILIC/Hum_IgAgf-T077-22_Hc_D_Step.raw							hum_igagf-t077-22_hc_d_step.ScanId;v=1;d1=10422.10422.2			hcd		Reference	6.06	200000000000			0.14		[21.00 22.92], [22.92 26.65]		FTMS + c NSI d Full ms2 688.8152@hcd35.00 [90.0000-1388.0000]	1 in 1	C4(Carbamidomethyl/57.0215)	75800000000
339.1.10	453	21.6	6589	sp|P01876|IGHA1_HUMAN Immunoglobulin heavy constant alpha 1 OS=Homo sapiens OX=9606 GN=IGHA1 PE=1 SV=2	P01876					K.TFTCTAAYPESK.T		True-positive			SA		D	1374.61		0	37640.3	Hum_IgAgf-T077-22_Hc_D_Step.raw_20220615_glyco_unspec_cut	937.88	1e-16	75800000000	0	21.17	2		201	212	3e-16	735.5	735.5	688.314	688.314	0.91	0	1374.61	1	1	5310000000	21.17		21	26.65	Hum_IgAgf-T077-22_Hc_D_Step.raw_20220615_noglyc_spec_cut	//ad.mpi-magdeburg.mpg.de/data/bpe/teams/analytics/Byonic/Data/Greta/In-depth IgA project/Quantification/Hum_IgAgf-T077-22_Hc_D_Step.raw_20220615_noglyc_spec_cut/Hum_IgAgf-T077-22_Hc_D_Step.raw_20220615_noglyc_spec_cut.byrslt	//ad/lab/bpe/eclipse/Data/Greta/20220510_Hum_IgA_Cotton-HILIC/Hum_IgAgf-T077-22_Hc_D_Step.raw							hum_igagf-t077-22_hc_d_step.ScanId;v=1;d1=6589.6589.2			hcd		Reference	6.06	200000000000					[21.00 22.92], [22.92 26.65]		FTMS + c NSI d Full ms2 688.3141@hcd35.00 [90.0000-1387.0000]	1 in 1	C4(Carbamidomethyl/57.0215)	75800000000
339.1.100	2146	56.93	20147	sp|P01876|IGHA1_HUMAN Immunoglobulin heavy constant alpha 1 OS=Homo sapiens OX=9606 GN=IGHA1 PE=1 SV=2	P01876					K.TFTCTAAYPESK.T		True-positive			SA		D	1374.61		0	37640.3	Hum_IgAgf-T077-22_Hc_D_Step.raw_20220615_glyco_unspec_cut	150.67	0.0043	75800000000	0	21.17	2		201	212	0.019	148.4	148.4	688.314	688.314	1	0	1374.61	1	1	5310000000	21.17		21	26.65	Hum_IgAgf-T077-22_Hc_D_Step.raw_20220615_noglyc_spec_cut	//ad.mpi-magdeburg.mpg.de/data/bpe/teams/analytics/Byonic/Data/Greta/In-depth IgA project/Quantification/Hum_IgAgf-T077-22_Hc_D_Step.raw_20220615_noglyc_spec_cut/Hum_IgAgf-T077-22_Hc_D_Step.raw_20220615_noglyc_spec_cut.byrslt	//ad/lab/bpe/eclipse/Data/Greta/20220510_Hum_IgA_Cotton-HILIC/Hum_IgAgf-T077-22_Hc_D_Step.raw							hum_igagf-t077-22_hc_d_step.ScanId;v=1;d1=20147.20147.2			hcd		Reference	6.06	200000000000					[21.00 22.92], [22.92 26.65]		FTMS + c NSI d Full ms2 688.3144@hcd35.00 [90.0000-1387.0000]	1 in 1	C4(Carbamidomethyl/57.0215)	75800000000
339.1.101	2151	57.11	20207	sp|P01876|IGHA1_HUMAN Immunoglobulin heavy constant alpha 1 OS=Homo sapiens OX=9606 GN=IGHA1 PE=1 SV=2	P01876					K.TFTCTAAYPESK.T		True-positive			SA		D	1374.61		0	37640.3	Hum_IgAgf-T077-22_Hc_D_Step.raw_20220615_glyco_unspec_cut	262.7	0.00022	75800000000	0	21.17	2		201	212	0.00099	262.7	262.7	688.314	688.314	0.91	0	1374.61	1	1	5310000000	21.17		21	26.65	Hum_IgAgf-T077-22_Hc_D_Step.raw_20220615_noglyc_spec_cut	//ad.mpi-magdeburg.mpg.de/data/bpe/teams/analytics/Byonic/Data/Greta/In-depth IgA project/Quantification/Hum_IgAgf-T077-22_Hc_D_Step.raw_20220615_noglyc_spec_cut/Hum_IgAgf-T077-22_Hc_D_Step.raw_20220615_noglyc_spec_cut.byrslt	//ad/lab/bpe/eclipse/Data/Greta/20220510_Hum_IgA_Cotton-HILIC/Hum_IgAgf-T077-22_Hc_D_Step.raw							hum_igagf-t077-22_hc_d_step.ScanId;v=1;d1=20207.20207.2			hcd		Reference	6.06	200000000000					[21.00 22.92], [22.92 26.65]		FTMS + c NSI d Full ms2 688.8155@hcd35.00 [90.0000-1388.0000]	1 in 1	C4(Carbamidomethyl/57.0215)	75800000000
339.1.102	2155	57.28	20261	sp|P01876|IGHA1_HUMAN Immunoglobulin heavy constant alpha 1 OS=Homo sapiens OX=9606 GN=IGHA1 PE=1 SV=2	P01876					K.TFTCTAAYPESK.T		True-positive			SA		D	1374.61		0	37640.3	Hum_IgAgf-T077-22_Hc_D_Step.raw_20220615_glyco_unspec_cut	210.85	0.0014	75800000000	0	21.17	2		201	212	0.006	210.9	210.9	688.314	688.314	0.82	0	1374.61	1	1	5310000000	21.17		21	26.65	Hum_IgAgf-T077-22_Hc_D_Step.raw_20220615_noglyc_spec_cut	//ad.mpi-magdeburg.mpg.de/data/bpe/teams/analytics/Byonic/Data/Greta/In-depth IgA project/Quantification/Hum_IgAgf-T077-22_Hc_D_Step.raw_20220615_noglyc_spec_cut/Hum_IgAgf-T077-22_Hc_D_Step.raw_20220615_noglyc_spec_cut.byrslt	//ad/lab/bpe/eclipse/Data/Greta/20220510_Hum_IgA_Cotton-HILIC/Hum_IgAgf-T077-22_Hc_D_Step.raw							hum_igagf-t077-22_hc_d_step.ScanId;v=1;d1=20261.20261.2			hcd		Reference	6.06	200000000000					[21.00 22.92], [22.92 26.65]		FTMS + c NSI d Full ms2 688.3138@hcd35.00 [90.0000-1387.0000]	1 in 1	C4(Carbamidomethyl/57.0215)	75800000000
339.1.103	2160	57.48	20319	sp|P01876|IGHA1_HUMAN Immunoglobulin heavy constant alpha 1 OS=Homo sapiens OX=9606 GN=IGHA1 PE=1 SV=2	P01876					K.TFTCTAAYPESK.T		True-positive			SA		D	1374.61		0	37640.3	Hum_IgAgf-T077-22_Hc_D_Step.raw_20220615_glyco_unspec_cut	105.32	0.0033	75800000000	0	21.17	2		201	212	0.015	105.3	105.3	688.314	688.314	1.11	0	1374.61	1	1	5310000000	21.17		21	26.65	Hum_IgAgf-T077-22_Hc_D_Step.raw_20220615_noglyc_spec_cut	//ad.mpi-magdeburg.mpg.de/data/bpe/teams/analytics/Byonic/Data/Greta/In-depth IgA project/Quantification/Hum_IgAgf-T077-22_Hc_D_Step.raw_20220615_noglyc_spec_cut/Hum_IgAgf-T077-22_Hc_D_Step.raw_20220615_noglyc_spec_cut.byrslt	//ad/lab/bpe/eclipse/Data/Greta/20220510_Hum_IgA_Cotton-HILIC/Hum_IgAgf-T077-22_Hc_D_Step.raw							hum_igagf-t077-22_hc_d_step.ScanId;v=1;d1=20319.20319.2			hcd		Reference	6.06	200000000000					[21.00 22.92], [22.92 26.65]		FTMS + c NSI d Full ms2 688.8155@hcd35.00 [90.0000-1388.0000]	1 in 1	C4(Carbamidomethyl/57.0215)	75800000000
339.1.104	2165	57.65	20369	sp|P01876|IGHA1_HUMAN Immunoglobulin heavy constant alpha 1 OS=Homo sapiens OX=9606 GN=IGHA1 PE=1 SV=2	P01876					K.TFTCTAAYPESK.T		True-positive			SA		D	1374.61		0	37640.3	Hum_IgAgf-T077-22_Hc_D_Step.raw_20220615_glyco_unspec_cut	146.73	0.0043	75800000000	0	21.17	2		201	212	0.019	146.7	146.7	688.314	688.314	0.34	0	1374.61	1	1	5310000000	21.17		21	26.65	Hum_IgAgf-T077-22_Hc_D_Step.raw_20220615_noglyc_spec_cut	//ad.mpi-magdeburg.mpg.de/data/bpe/teams/analytics/Byonic/Data/Greta/In-depth IgA project/Quantification/Hum_IgAgf-T077-22_Hc_D_Step.raw_20220615_noglyc_spec_cut/Hum_IgAgf-T077-22_Hc_D_Step.raw_20220615_noglyc_spec_cut.byrslt	//ad/lab/bpe/eclipse/Data/Greta/20220510_Hum_IgA_Cotton-HILIC/Hum_IgAgf-T077-22_Hc_D_Step.raw							hum_igagf-t077-22_hc_d_step.ScanId;v=1;d1=20369.20369.2			hcd		Reference	6.06	200000000000					[21.00 22.92], [22.92 26.65]		FTMS + c NSI d Full ms2 688.8159@hcd35.00 [90.0000-1388.0000]	1 in 1	C4(Carbamidomethyl/57.0215)	75800000000
339.1.105	2215	59.61	20925	sp|P01876|IGHA1_HUMAN Immunoglobulin heavy constant alpha 1 OS=Homo sapiens OX=9606 GN=IGHA1 PE=1 SV=2	P01876					K.TFTCTAAYPESK.T		True-positive			SA		D	1374.61		0	37640.3	Hum_IgAgf-T077-22_Hc_D_Step.raw_20220615_glyco_unspec_cut	138.76	0.0032	75800000000	0	21.17	2		201	212	0.014	138.8	138.8	688.314	688.314	1	0	1374.61	1	1	5310000000	21.17		21	26.65	Hum_IgAgf-T077-22_Hc_D_Step.raw_20220615_noglyc_spec_cut	//ad.mpi-magdeburg.mpg.de/data/bpe/teams/analytics/Byonic/Data/Greta/In-depth IgA project/Quantification/Hum_IgAgf-T077-22_Hc_D_Step.raw_20220615_noglyc_spec_cut/Hum_IgAgf-T077-22_Hc_D_Step.raw_20220615_noglyc_spec_cut.byrslt	//ad/lab/bpe/eclipse/Data/Greta/20220510_Hum_IgA_Cotton-HILIC/Hum_IgAgf-T077-22_Hc_D_Step.raw							hum_igagf-t077-22_hc_d_step.ScanId;v=1;d1=20925.20925.2			hcd		Reference	6.06	200000000000					[21.00 22.92], [22.92 26.65]		FTMS + c NSI d Full ms2 688.3143@hcd35.00 [90.0000-1387.0000]	1 in 1	C4(Carbamidomethyl/57.0215)	75800000000
339.1.106	3049	21	6353	sp|P01876|IGHA1_HUMAN Immunoglobulin heavy constant alpha 1 OS=Homo sapiens OX=9606 GN=IGHA1 PE=1 SV=2	P01876					K.TFTCTAAYPESK.T		True-positive			SA		D	1374.61		0	37640.3	Hum_IgAgf-T077-22_Hc_D_Step.raw_20220615_glyco_unspec_cut	963.95	0	75800000000	0	21.17	2		201	212	0	657.6	657.6	688.314	688.314	0.42	0	1374.61	1	1	5310000000	21.17		21	26.65	Hum_IgAgf-T077-22_Hc_D_Step.raw...220615_Byonic_noglyc_unspec_cut	//ad.mpi-magdeburg.mpg.de/data/bpe/teams/analytics/Byonic/Data/Greta/In-depth IgA project/Quantification/Hum_IgAgf-T077-22_Hc_D_Step.raw...220615_Byonic_noglyc_unspec_cut/Hum_IgAgf-T077-22_Hc_D_Step.raw...220615_Byonic_noglyc_unspec_cut.byrslt	//ad/lab/bpe/eclipse/Data/Greta/20220510_Hum_IgA_Cotton-HILIC/Hum_IgAgf-T077-22_Hc_D_Step.raw							hum_igagf-t077-22_hc_d_step.ScanId;v=1;d1=6353.6353.2			hcd		Reference	6.06	200000000000					[21.00 22.92], [22.92 26.65]		FTMS + c NSI d Full ms2 688.3131@hcd35.00 [90.0000-1387.0000]	1 in 1	C4(Carbamidomethyl/57.0215)	75800000000
339.1.107	3078	21.2	6432	sp|P01876|IGHA1_HUMAN Immunoglobulin heavy constant alpha 1 OS=Homo sapiens OX=9606 GN=IGHA1 PE=1 SV=2	P01876					K.TFTCTAAYPESK.T		True-positive			SA		D	1374.61		0	37640.3	Hum_IgAgf-T077-22_Hc_D_Step.raw_20220615_glyco_unspec_cut	850.81	2e-16	75800000000	0	21.17	2		201	212	5e-16	573.8	573.8	688.315	688.314	1.46	0	1374.61	1	1	5310000000	21.17		21	26.65	Hum_IgAgf-T077-22_Hc_D_Step.raw...220615_Byonic_noglyc_unspec_cut	//ad.mpi-magdeburg.mpg.de/data/bpe/teams/analytics/Byonic/Data/Greta/In-depth IgA project/Quantification/Hum_IgAgf-T077-22_Hc_D_Step.raw...220615_Byonic_noglyc_unspec_cut/Hum_IgAgf-T077-22_Hc_D_Step.raw...220615_Byonic_noglyc_unspec_cut.byrslt	//ad/lab/bpe/eclipse/Data/Greta/20220510_Hum_IgA_Cotton-HILIC/Hum_IgAgf-T077-22_Hc_D_Step.raw							hum_igagf-t077-22_hc_d_step.ScanId;v=1;d1=6432.6432.2			hcd		Reference	6.06	200000000000					[21.00 22.92], [22.92 26.65]		FTMS + c NSI d Full ms2 688.3142@hcd35.00 [90.0000-1387.0000]	1 in 1	C4(Carbamidomethyl/57.0215)	75800000000
339.1.108	3079	21.2	6433	sp|P01876|IGHA1_HUMAN Immunoglobulin heavy constant alpha 1 OS=Homo sapiens OX=9606 GN=IGHA1 PE=1 SV=2	P01876					K.TFTCTAAYPESK.T		True-positive			SA		D	1374.61		0	37640.3	Hum_IgAgf-T077-22_Hc_D_Step.raw_20220615_glyco_unspec_cut	612.72	2.4e-11	75800000000	0	21.17	2		201	212	5.1e-11	439.6	439.6	688.315	688.314	1.46	0	1374.61	1	1	5310000000	21.17		21	26.65	Hum_IgAgf-T077-22_Hc_D_Step.raw...220615_Byonic_noglyc_unspec_cut	//ad.mpi-magdeburg.mpg.de/data/bpe/teams/analytics/Byonic/Data/Greta/In-depth IgA project/Quantification/Hum_IgAgf-T077-22_Hc_D_Step.raw...220615_Byonic_noglyc_unspec_cut/Hum_IgAgf-T077-22_Hc_D_Step.raw...220615_Byonic_noglyc_unspec_cut.byrslt	//ad/lab/bpe/eclipse/Data/Greta/20220510_Hum_IgA_Cotton-HILIC/Hum_IgAgf-T077-22_Hc_D_Step.raw							hum_igagf-t077-22_hc_d_step.ScanId;v=1;d1=6433.6433.2			hcd		Reference	6.06	200000000000					[21.00 22.92], [22.92 26.65]		FTMS + c NSI d Full ms2 689.3161@hcd35.00 [90.0000-1389.0000]	1 in 1	C4(Carbamidomethyl/57.0215)	75800000000
339.1.109	3080	21.21	6434	sp|P01876|IGHA1_HUMAN Immunoglobulin heavy constant alpha 1 OS=Homo sapiens OX=9606 GN=IGHA1 PE=1 SV=2	P01876					K.TFTCTAAYPESK.T		True-positive			SA		D	1374.61		0	37640.3	Hum_IgAgf-T077-22_Hc_D_Step.raw_20220615_glyco_unspec_cut	369.52	2.4e-06	75800000000	0	21.17	2		201	212	5.3e-06	308.5	308.5	688.315	688.314	1.46	0	1374.61	1	1	5310000000	21.17		21	26.65	Hum_IgAgf-T077-22_Hc_D_Step.raw...220615_Byonic_noglyc_unspec_cut	//ad.mpi-magdeburg.mpg.de/data/bpe/teams/analytics/Byonic/Data/Greta/In-depth IgA project/Quantification/Hum_IgAgf-T077-22_Hc_D_Step.raw...220615_Byonic_noglyc_unspec_cut/Hum_IgAgf-T077-22_Hc_D_Step.raw...220615_Byonic_noglyc_unspec_cut.byrslt	//ad/lab/bpe/eclipse/Data/Greta/20220510_Hum_IgA_Cotton-HILIC/Hum_IgAgf-T077-22_Hc_D_Step.raw							hum_igagf-t077-22_hc_d_step.ScanId;v=1;d1=6434.6434.2			hcd		Reference	6.06	200000000000					[21.00 22.92], [22.92 26.65]		FTMS + c NSI d Full ms2 690.3175@hcd35.00 [90.0000-1391.0000]	1 in 1	C4(Carbamidomethyl/57.0215)	75800000000
339.1.11	454	21.6	6590	sp|P01876|IGHA1_HUMAN Immunoglobulin heavy constant alpha 1 OS=Homo sapiens OX=9606 GN=IGHA1 PE=1 SV=2	P01876					K.TFTCTAAYPESK.T		True-positive			SA		D	1374.61		0	37640.3	Hum_IgAgf-T077-22_Hc_D_Step.raw_20220615_glyco_unspec_cut	658.23	2.6e-11	75800000000	0	21.17	2		201	212	1.2e-10	558.2	558.2	688.314	688.314	0.91	0	1374.61	1	1	5310000000	21.17		21	26.65	Hum_IgAgf-T077-22_Hc_D_Step.raw_20220615_noglyc_spec_cut	//ad.mpi-magdeburg.mpg.de/data/bpe/teams/analytics/Byonic/Data/Greta/In-depth IgA project/Quantification/Hum_IgAgf-T077-22_Hc_D_Step.raw_20220615_noglyc_spec_cut/Hum_IgAgf-T077-22_Hc_D_Step.raw_20220615_noglyc_spec_cut.byrslt	//ad/lab/bpe/eclipse/Data/Greta/20220510_Hum_IgA_Cotton-HILIC/Hum_IgAgf-T077-22_Hc_D_Step.raw							hum_igagf-t077-22_hc_d_step.ScanId;v=1;d1=6590.6590.2			hcd		Reference	6.06	200000000000					[21.00 22.92], [22.92 26.65]		FTMS + c NSI d Full ms2 689.3162@hcd35.00 [90.0000-1389.0000]	1 in 1	C4(Carbamidomethyl/57.0215)	75800000000
339.1.110	3081	21.21	6435	sp|P01876|IGHA1_HUMAN Immunoglobulin heavy constant alpha 1 OS=Homo sapiens OX=9606 GN=IGHA1 PE=1 SV=2	P01876					K.TFTCTAAYPESK.T		True-positive			SA		D	1374.61		0	37640.3	Hum_IgAgf-T077-22_Hc_D_Step.raw_20220615_glyco_unspec_cut	108.32	0.0082	75800000000	0	21.17	2		201	212	0.018	108.3	108.3	688.315	688.314	1.46	0	1374.61	1	1	5310000000	21.17		21	26.65	Hum_IgAgf-T077-22_Hc_D_Step.raw...220615_Byonic_noglyc_unspec_cut	//ad.mpi-magdeburg.mpg.de/data/bpe/teams/analytics/Byonic/Data/Greta/In-depth IgA project/Quantification/Hum_IgAgf-T077-22_Hc_D_Step.raw...220615_Byonic_noglyc_unspec_cut/Hum_IgAgf-T077-22_Hc_D_Step.raw...220615_Byonic_noglyc_unspec_cut.byrslt	//ad/lab/bpe/eclipse/Data/Greta/20220510_Hum_IgA_Cotton-HILIC/Hum_IgAgf-T077-22_Hc_D_Step.raw							hum_igagf-t077-22_hc_d_step.ScanId;v=1;d1=6435.6435.2			hcd		Reference	6.06	200000000000					[21.00 22.92], [22.92 26.65]		FTMS + c NSI d Full ms2 691.3192@hcd35.00 [90.0000-1393.0000]	1 in 1	C4(Carbamidomethyl/57.0215)	75800000000
339.1.111	3099	21.39	6508	sp|P01876|IGHA1_HUMAN Immunoglobulin heavy constant alpha 1 OS=Homo sapiens OX=9606 GN=IGHA1 PE=1 SV=2	P01876					K.TFTCTAAYPESK.T		True-positive			SA		D	1374.61		0	37640.3	Hum_IgAgf-T077-22_Hc_D_Step.raw_20220615_glyco_unspec_cut	975.95	0	75800000000	0	21.17	2		201	212	0	627.6	627.6	688.314	688.314	1.37	0	1374.61	1	1	5310000000	21.17		21	26.65	Hum_IgAgf-T077-22_Hc_D_Step.raw...220615_Byonic_noglyc_unspec_cut	//ad.mpi-magdeburg.mpg.de/data/bpe/teams/analytics/Byonic/Data/Greta/In-depth IgA project/Quantification/Hum_IgAgf-T077-22_Hc_D_Step.raw...220615_Byonic_noglyc_unspec_cut/Hum_IgAgf-T077-22_Hc_D_Step.raw...220615_Byonic_noglyc_unspec_cut.byrslt	//ad/lab/bpe/eclipse/Data/Greta/20220510_Hum_IgA_Cotton-HILIC/Hum_IgAgf-T077-22_Hc_D_Step.raw							hum_igagf-t077-22_hc_d_step.ScanId;v=1;d1=6508.6508.2			hcd		Reference	6.06	200000000000					[21.00 22.92], [22.92 26.65]		FTMS + c NSI d Full ms2 688.3139@hcd35.00 [90.0000-1387.0000]	1 in 1	C4(Carbamidomethyl/57.0215)	75800000000
339.1.112	3100	21.4	6509	sp|P01876|IGHA1_HUMAN Immunoglobulin heavy constant alpha 1 OS=Homo sapiens OX=9606 GN=IGHA1 PE=1 SV=2	P01876					K.TFTCTAAYPESK.T		True-positive			SA		D	1374.61		0	37640.3	Hum_IgAgf-T077-22_Hc_D_Step.raw_20220615_glyco_unspec_cut	749.74	2.4e-13	75800000000	0	21.17	2		201	212	5.1e-13	533.5	533.5	688.314	688.314	1.37	0	1374.61	1	1	5310000000	21.17		21	26.65	Hum_IgAgf-T077-22_Hc_D_Step.raw...220615_Byonic_noglyc_unspec_cut	//ad.mpi-magdeburg.mpg.de/data/bpe/teams/analytics/Byonic/Data/Greta/In-depth IgA project/Quantification/Hum_IgAgf-T077-22_Hc_D_Step.raw...220615_Byonic_noglyc_unspec_cut/Hum_IgAgf-T077-22_Hc_D_Step.raw...220615_Byonic_noglyc_unspec_cut.byrslt	//ad/lab/bpe/eclipse/Data/Greta/20220510_Hum_IgA_Cotton-HILIC/Hum_IgAgf-T077-22_Hc_D_Step.raw							hum_igagf-t077-22_hc_d_step.ScanId;v=1;d1=6509.6509.2			hcd		Reference	6.06	200000000000					[21.00 22.92], [22.92 26.65]		FTMS + c NSI d Full ms2 689.3161@hcd35.00 [90.0000-1389.0000]	1 in 1	C4(Carbamidomethyl/57.0215)	75800000000
339.1.113	3101	21.4	6510	sp|P01876|IGHA1_HUMAN Immunoglobulin heavy constant alpha 1 OS=Homo sapiens OX=9606 GN=IGHA1 PE=1 SV=2	P01876					K.TFTCTAAYPESK.T		True-positive			SA		D	1374.61		0	37640.3	Hum_IgAgf-T077-22_Hc_D_Step.raw_20220615_glyco_unspec_cut	380.87	2.4e-06	75800000000	0	21.17	2		201	212	5.3e-06	308.1	308.1	688.314	688.314	1.37	0	1374.61	1	1	5310000000	21.17		21	26.65	Hum_IgAgf-T077-22_Hc_D_Step.raw...220615_Byonic_noglyc_unspec_cut	//ad.mpi-magdeburg.mpg.de/data/bpe/teams/analytics/Byonic/Data/Greta/In-depth IgA project/Quantification/Hum_IgAgf-T077-22_Hc_D_Step.raw...220615_Byonic_noglyc_unspec_cut/Hum_IgAgf-T077-22_Hc_D_Step.raw...220615_Byonic_noglyc_unspec_cut.byrslt	//ad/lab/bpe/eclipse/Data/Greta/20220510_Hum_IgA_Cotton-HILIC/Hum_IgAgf-T077-22_Hc_D_Step.raw							hum_igagf-t077-22_hc_d_step.ScanId;v=1;d1=6510.6510.2			hcd		Reference	6.06	200000000000					[21.00 22.92], [22.92 26.65]		FTMS + c NSI d Full ms2 690.3173@hcd35.00 [90.0000-1391.0000]	1 in 1	C4(Carbamidomethyl/57.0215)	75800000000
339.1.114	3137	21.6	6589	sp|P01876|IGHA1_HUMAN Immunoglobulin heavy constant alpha 1 OS=Homo sapiens OX=9606 GN=IGHA1 PE=1 SV=2	P01876					K.TFTCTAAYPESK.T		True-positive			SA		D	1374.61		0	37640.3	Hum_IgAgf-T077-22_Hc_D_Step.raw_20220615_glyco_unspec_cut	937.88	0	75800000000	0	21.17	2		201	212	1e-16	621.7	621.7	688.314	688.314	0.91	0	1374.61	1	1	5310000000	21.17		21	26.65	Hum_IgAgf-T077-22_Hc_D_Step.raw...220615_Byonic_noglyc_unspec_cut	//ad.mpi-magdeburg.mpg.de/data/bpe/teams/analytics/Byonic/Data/Greta/In-depth IgA project/Quantification/Hum_IgAgf-T077-22_Hc_D_Step.raw...220615_Byonic_noglyc_unspec_cut/Hum_IgAgf-T077-22_Hc_D_Step.raw...220615_Byonic_noglyc_unspec_cut.byrslt	//ad/lab/bpe/eclipse/Data/Greta/20220510_Hum_IgA_Cotton-HILIC/Hum_IgAgf-T077-22_Hc_D_Step.raw							hum_igagf-t077-22_hc_d_step.ScanId;v=1;d1=6589.6589.2			hcd		Reference	6.06	200000000000					[21.00 22.92], [22.92 26.65]		FTMS + c NSI d Full ms2 688.3141@hcd35.00 [90.0000-1387.0000]	1 in 1	C4(Carbamidomethyl/57.0215)	75800000000
339.1.115	3138	21.6	6590	sp|P01876|IGHA1_HUMAN Immunoglobulin heavy constant alpha 1 OS=Homo sapiens OX=9606 GN=IGHA1 PE=1 SV=2	P01876					K.TFTCTAAYPESK.T		True-positive			SA		D	1374.61		0	37640.3	Hum_IgAgf-T077-22_Hc_D_Step.raw_20220615_glyco_unspec_cut	658.23	1.1e-11	75800000000	0	21.17	2		201	212	2.4e-11	454.5	454.5	688.314	688.314	0.91	0	1374.61	1	1	5310000000	21.17		21	26.65	Hum_IgAgf-T077-22_Hc_D_Step.raw...220615_Byonic_noglyc_unspec_cut	//ad.mpi-magdeburg.mpg.de/data/bpe/teams/analytics/Byonic/Data/Greta/In-depth IgA project/Quantification/Hum_IgAgf-T077-22_Hc_D_Step.raw...220615_Byonic_noglyc_unspec_cut/Hum_IgAgf-T077-22_Hc_D_Step.raw...220615_Byonic_noglyc_unspec_cut.byrslt	//ad/lab/bpe/eclipse/Data/Greta/20220510_Hum_IgA_Cotton-HILIC/Hum_IgAgf-T077-22_Hc_D_Step.raw							hum_igagf-t077-22_hc_d_step.ScanId;v=1;d1=6590.6590.2			hcd		Reference	6.06	200000000000					[21.00 22.92], [22.92 26.65]		FTMS + c NSI d Full ms2 689.3162@hcd35.00 [90.0000-1389.0000]	1 in 1	C4(Carbamidomethyl/57.0215)	75800000000
339.1.116	3140	21.61	6592	sp|P01876|IGHA1_HUMAN Immunoglobulin heavy constant alpha 1 OS=Homo sapiens OX=9606 GN=IGHA1 PE=1 SV=2	P01876					K.TFTCTAAYPESK.T		True-positive			SA		D	1374.61		0	37640.3	Hum_IgAgf-T077-22_Hc_D_Step.raw_20220615_glyco_unspec_cut	370.8	3.7e-06	75800000000	0	21.17	2		201	212	8e-06	276.4	276.4	688.314	688.314	0.91	0	1374.61	1	1	5310000000	21.17		21	26.65	Hum_IgAgf-T077-22_Hc_D_Step.raw...220615_Byonic_noglyc_unspec_cut	//ad.mpi-magdeburg.mpg.de/data/bpe/teams/analytics/Byonic/Data/Greta/In-depth IgA project/Quantification/Hum_IgAgf-T077-22_Hc_D_Step.raw...220615_Byonic_noglyc_unspec_cut/Hum_IgAgf-T077-22_Hc_D_Step.raw...220615_Byonic_noglyc_unspec_cut.byrslt	//ad/lab/bpe/eclipse/Data/Greta/20220510_Hum_IgA_Cotton-HILIC/Hum_IgAgf-T077-22_Hc_D_Step.raw							hum_igagf-t077-22_hc_d_step.ScanId;v=1;d1=6592.6592.2			hcd		Reference	6.06	200000000000					[21.00 22.92], [22.92 26.65]		FTMS + c NSI d Full ms2 690.3176@hcd35.00 [90.0000-1391.0000]	1 in 1	C4(Carbamidomethyl/57.0215)	75800000000
339.1.117	3153	21.8	6671	sp|P01876|IGHA1_HUMAN Immunoglobulin heavy constant alpha 1 OS=Homo sapiens OX=9606 GN=IGHA1 PE=1 SV=2	P01876					K.TFTCTAAYPESK.T		True-positive			SA		D	1374.61		0	37640.3	Hum_IgAgf-T077-22_Hc_D_Step.raw_20220615_glyco_unspec_cut	992.3	0	75800000000	0	21.17	2		201	212	0	619.5	619.5	688.314	688.314	1.34	0	1374.61	1	1	5310000000	21.17		21	26.65	Hum_IgAgf-T077-22_Hc_D_Step.raw...220615_Byonic_noglyc_unspec_cut	//ad.mpi-magdeburg.mpg.de/data/bpe/teams/analytics/Byonic/Data/Greta/In-depth IgA project/Quantification/Hum_IgAgf-T077-22_Hc_D_Step.raw...220615_Byonic_noglyc_unspec_cut/Hum_IgAgf-T077-22_Hc_D_Step.raw...220615_Byonic_noglyc_unspec_cut.byrslt	//ad/lab/bpe/eclipse/Data/Greta/20220510_Hum_IgA_Cotton-HILIC/Hum_IgAgf-T077-22_Hc_D_Step.raw							hum_igagf-t077-22_hc_d_step.ScanId;v=1;d1=6671.6671.2			hcd		Reference	6.06	200000000000					[21.00 22.92], [22.92 26.65]		FTMS + c NSI d Full ms2 688.3136@hcd35.00 [90.0000-1387.0000]	1 in 1	C4(Carbamidomethyl/57.0215)	75800000000
339.1.118	3154	21.81	6672	sp|P01876|IGHA1_HUMAN Immunoglobulin heavy constant alpha 1 OS=Homo sapiens OX=9606 GN=IGHA1 PE=1 SV=2	P01876					K.TFTCTAAYPESK.T		True-positive			SA		D	1374.61		0	37640.3	Hum_IgAgf-T077-22_Hc_D_Step.raw_20220615_glyco_unspec_cut	761.05	2.4e-14	75800000000	0	21.17	2		201	212	5.1e-14	517.1	517.1	688.314	688.314	1.34	0	1374.61	1	1	5310000000	21.17		21	26.65	Hum_IgAgf-T077-22_Hc_D_Step.raw...220615_Byonic_noglyc_unspec_cut	//ad.mpi-magdeburg.mpg.de/data/bpe/teams/analytics/Byonic/Data/Greta/In-depth IgA project/Quantification/Hum_IgAgf-T077-22_Hc_D_Step.raw...220615_Byonic_noglyc_unspec_cut/Hum_IgAgf-T077-22_Hc_D_Step.raw...220615_Byonic_noglyc_unspec_cut.byrslt	//ad/lab/bpe/eclipse/Data/Greta/20220510_Hum_IgA_Cotton-HILIC/Hum_IgAgf-T077-22_Hc_D_Step.raw							hum_igagf-t077-22_hc_d_step.ScanId;v=1;d1=6672.6672.2			hcd		Reference	6.06	200000000000					[21.00 22.92], [22.92 26.65]		FTMS + c NSI d Full ms2 689.3159@hcd35.00 [90.0000-1389.0000]	1 in 1	C4(Carbamidomethyl/57.0215)	75800000000
339.1.119	3155	21.82	6675	sp|P01876|IGHA1_HUMAN Immunoglobulin heavy constant alpha 1 OS=Homo sapiens OX=9606 GN=IGHA1 PE=1 SV=2	P01876					K.TFTCTAAYPESK.T		True-positive			SA		D	1374.61		0	37640.3	Hum_IgAgf-T077-22_Hc_D_Step.raw_20220615_glyco_unspec_cut	468.49	5.9e-09	75800000000	0	21.17	2		201	212	1.3e-08	380.7	380.7	688.314	688.314	1.34	0	1374.61	1	1	5310000000	21.17		21	26.65	Hum_IgAgf-T077-22_Hc_D_Step.raw...220615_Byonic_noglyc_unspec_cut	//ad.mpi-magdeburg.mpg.de/data/bpe/teams/analytics/Byonic/Data/Greta/In-depth IgA project/Quantification/Hum_IgAgf-T077-22_Hc_D_Step.raw...220615_Byonic_noglyc_unspec_cut/Hum_IgAgf-T077-22_Hc_D_Step.raw...220615_Byonic_noglyc_unspec_cut.byrslt	//ad/lab/bpe/eclipse/Data/Greta/20220510_Hum_IgA_Cotton-HILIC/Hum_IgAgf-T077-22_Hc_D_Step.raw							hum_igagf-t077-22_hc_d_step.ScanId;v=1;d1=6675.6675.2			hcd		Reference	6.06	200000000000					[21.00 22.92], [22.92 26.65]		FTMS + c NSI d Full ms2 690.3168@hcd35.00 [90.0000-1391.0000]	1 in 1	C4(Carbamidomethyl/57.0215)	75800000000
339.1.12	456	21.61	6592	sp|P01876|IGHA1_HUMAN Immunoglobulin heavy constant alpha 1 OS=Homo sapiens OX=9606 GN=IGHA1 PE=1 SV=2	P01876					K.TFTCTAAYPESK.T		True-positive			SA		D	1374.61		0	37640.3	Hum_IgAgf-T077-22_Hc_D_Step.raw_20220615_glyco_unspec_cut	370.8	1.2e-05	75800000000	0	21.17	2		201	212	5.2e-05	318.2	318.2	688.314	688.314	0.91	0	1374.61	1	1	5310000000	21.17		21	26.65	Hum_IgAgf-T077-22_Hc_D_Step.raw_20220615_noglyc_spec_cut	//ad.mpi-magdeburg.mpg.de/data/bpe/teams/analytics/Byonic/Data/Greta/In-depth IgA project/Quantification/Hum_IgAgf-T077-22_Hc_D_Step.raw_20220615_noglyc_spec_cut/Hum_IgAgf-T077-22_Hc_D_Step.raw_20220615_noglyc_spec_cut.byrslt	//ad/lab/bpe/eclipse/Data/Greta/20220510_Hum_IgA_Cotton-HILIC/Hum_IgAgf-T077-22_Hc_D_Step.raw							hum_igagf-t077-22_hc_d_step.ScanId;v=1;d1=6592.6592.2			hcd		Reference	6.06	200000000000					[21.00 22.92], [22.92 26.65]		FTMS + c NSI d Full ms2 690.3176@hcd35.00 [90.0000-1391.0000]	1 in 1	C4(Carbamidomethyl/57.0215)	75800000000
339.1.120	3181	22.01	6750	sp|P01876|IGHA1_HUMAN Immunoglobulin heavy constant alpha 1 OS=Homo sapiens OX=9606 GN=IGHA1 PE=1 SV=2	P01876					K.TFTCTAAYPESK.T		True-positive			SA		D	1374.61		0	37640.3	Hum_IgAgf-T077-22_Hc_D_Step.raw_20220615_glyco_unspec_cut	976.37	0	75800000000	0	21.17	2		201	212	0	639.4	639.4	688.314	688.314	1.42	0	1374.61	1	1	5310000000	21.17		21	26.65	Hum_IgAgf-T077-22_Hc_D_Step.raw...220615_Byonic_noglyc_unspec_cut	//ad.mpi-magdeburg.mpg.de/data/bpe/teams/analytics/Byonic/Data/Greta/In-depth IgA project/Quantification/Hum_IgAgf-T077-22_Hc_D_Step.raw...220615_Byonic_noglyc_unspec_cut/Hum_IgAgf-T077-22_Hc_D_Step.raw...220615_Byonic_noglyc_unspec_cut.byrslt	//ad/lab/bpe/eclipse/Data/Greta/20220510_Hum_IgA_Cotton-HILIC/Hum_IgAgf-T077-22_Hc_D_Step.raw							hum_igagf-t077-22_hc_d_step.ScanId;v=1;d1=6750.6750.2			hcd		Reference	6.06	200000000000					[21.00 22.92], [22.92 26.65]		FTMS + c NSI d Full ms2 688.3140@hcd35.00 [90.0000-1387.0000]	1 in 1	C4(Carbamidomethyl/57.0215)	75800000000
339.1.121	3182	22.01	6751	sp|P01876|IGHA1_HUMAN Immunoglobulin heavy constant alpha 1 OS=Homo sapiens OX=9606 GN=IGHA1 PE=1 SV=2	P01876					K.TFTCTAAYPESK.T		True-positive			SA		D	1374.61		0	37640.3	Hum_IgAgf-T077-22_Hc_D_Step.raw_20220615_glyco_unspec_cut	781.4	1.1e-13	75800000000	0	21.17	2		201	212	2.4e-13	536.3	536.3	688.314	688.314	1.42	0	1374.61	1	1	5310000000	21.17		21	26.65	Hum_IgAgf-T077-22_Hc_D_Step.raw...220615_Byonic_noglyc_unspec_cut	//ad.mpi-magdeburg.mpg.de/data/bpe/teams/analytics/Byonic/Data/Greta/In-depth IgA project/Quantification/Hum_IgAgf-T077-22_Hc_D_Step.raw...220615_Byonic_noglyc_unspec_cut/Hum_IgAgf-T077-22_Hc_D_Step.raw...220615_Byonic_noglyc_unspec_cut.byrslt	//ad/lab/bpe/eclipse/Data/Greta/20220510_Hum_IgA_Cotton-HILIC/Hum_IgAgf-T077-22_Hc_D_Step.raw							hum_igagf-t077-22_hc_d_step.ScanId;v=1;d1=6751.6751.2			hcd		Reference	6.06	200000000000					[21.00 22.92], [22.92 26.65]		FTMS + c NSI d Full ms2 689.3162@hcd35.00 [90.0000-1389.0000]	1 in 1	C4(Carbamidomethyl/57.0215)	75800000000
339.1.122	3185	22.02	6756	sp|P01876|IGHA1_HUMAN Immunoglobulin heavy constant alpha 1 OS=Homo sapiens OX=9606 GN=IGHA1 PE=1 SV=2	P01876					K.TFTCTAAYPESK.T		True-positive			SA		D	1374.61		0	37640.3	Hum_IgAgf-T077-22_Hc_D_Step.raw_20220615_glyco_unspec_cut	352.72	1.1e-05	75800000000	0	21.17	2		201	212	2.3e-05	266.3	266.3	688.314	688.314	1.42	0	1374.61	1	1	5310000000	21.17		21	26.65	Hum_IgAgf-T077-22_Hc_D_Step.raw...220615_Byonic_noglyc_unspec_cut	//ad.mpi-magdeburg.mpg.de/data/bpe/teams/analytics/Byonic/Data/Greta/In-depth IgA project/Quantification/Hum_IgAgf-T077-22_Hc_D_Step.raw...220615_Byonic_noglyc_unspec_cut/Hum_IgAgf-T077-22_Hc_D_Step.raw...220615_Byonic_noglyc_unspec_cut.byrslt	//ad/lab/bpe/eclipse/Data/Greta/20220510_Hum_IgA_Cotton-HILIC/Hum_IgAgf-T077-22_Hc_D_Step.raw							hum_igagf-t077-22_hc_d_step.ScanId;v=1;d1=6756.6756.2			hcd		Reference	6.06	200000000000					[21.00 22.92], [22.92 26.65]		FTMS + c NSI d Full ms2 690.3177@hcd35.00 [90.0000-1391.0000]	1 in 1	C4(Carbamidomethyl/57.0215)	75800000000
339.1.123	3204	22.21	6830	sp|P01876|IGHA1_HUMAN Immunoglobulin heavy constant alpha 1 OS=Homo sapiens OX=9606 GN=IGHA1 PE=1 SV=2	P01876					K.TFTCTAAYPESK.T		True-positive			SA		D	1374.61		0	37640.3	Hum_IgAgf-T077-22_Hc_D_Step.raw_20220615_glyco_unspec_cut	978.15	0	75800000000	0	21.17	2		201	212	0	647.1	647.1	688.314	688.314	1.33	0	1374.61	1	1	5310000000	21.17		21	26.65	Hum_IgAgf-T077-22_Hc_D_Step.raw...220615_Byonic_noglyc_unspec_cut	//ad.mpi-magdeburg.mpg.de/data/bpe/teams/analytics/Byonic/Data/Greta/In-depth IgA project/Quantification/Hum_IgAgf-T077-22_Hc_D_Step.raw...220615_Byonic_noglyc_unspec_cut/Hum_IgAgf-T077-22_Hc_D_Step.raw...220615_Byonic_noglyc_unspec_cut.byrslt	//ad/lab/bpe/eclipse/Data/Greta/20220510_Hum_IgA_Cotton-HILIC/Hum_IgAgf-T077-22_Hc_D_Step.raw							hum_igagf-t077-22_hc_d_step.ScanId;v=1;d1=6830.6830.2			hcd		Reference	6.06	200000000000					[21.00 22.92], [22.92 26.65]		FTMS + c NSI d Full ms2 688.3138@hcd35.00 [90.0000-1387.0000]	1 in 1	C4(Carbamidomethyl/57.0215)	75800000000
339.1.124	3205	22.21	6831	sp|P01876|IGHA1_HUMAN Immunoglobulin heavy constant alpha 1 OS=Homo sapiens OX=9606 GN=IGHA1 PE=1 SV=2	P01876					K.TFTCTAAYPESK.T		True-positive			SA		D	1374.61		0	37640.3	Hum_IgAgf-T077-22_Hc_D_Step.raw_20220615_glyco_unspec_cut	777.89	1.1e-13	75800000000	0	21.17	2		201	212	2.4e-13	542.7	542.7	688.314	688.314	1.33	0	1374.61	1	1	5310000000	21.17		21	26.65	Hum_IgAgf-T077-22_Hc_D_Step.raw...220615_Byonic_noglyc_unspec_cut	//ad.mpi-magdeburg.mpg.de/data/bpe/teams/analytics/Byonic/Data/Greta/In-depth IgA project/Quantification/Hum_IgAgf-T077-22_Hc_D_Step.raw...220615_Byonic_noglyc_unspec_cut/Hum_IgAgf-T077-22_Hc_D_Step.raw...220615_Byonic_noglyc_unspec_cut.byrslt	//ad/lab/bpe/eclipse/Data/Greta/20220510_Hum_IgA_Cotton-HILIC/Hum_IgAgf-T077-22_Hc_D_Step.raw							hum_igagf-t077-22_hc_d_step.ScanId;v=1;d1=6831.6831.2			hcd		Reference	6.06	200000000000					[21.00 22.92], [22.92 26.65]		FTMS + c NSI d Full ms2 689.3160@hcd35.00 [90.0000-1389.0000]	1 in 1	C4(Carbamidomethyl/57.0215)	75800000000
339.1.125	3209	22.23	6838	sp|P01876|IGHA1_HUMAN Immunoglobulin heavy constant alpha 1 OS=Homo sapiens OX=9606 GN=IGHA1 PE=1 SV=2	P01876					K.TFTCTAAYPESK.T		True-positive			SA		D	1374.61		0	37640.3	Hum_IgAgf-T077-22_Hc_D_Step.raw_20220615_glyco_unspec_cut	340.55	5.9e-06	75800000000	0	21.17	2		201	212	1.3e-05	286.4	286.4	688.314	688.314	1.33	0	1374.61	1	1	5310000000	21.17		21	26.65	Hum_IgAgf-T077-22_Hc_D_Step.raw...220615_Byonic_noglyc_unspec_cut	//ad.mpi-magdeburg.mpg.de/data/bpe/teams/analytics/Byonic/Data/Greta/In-depth IgA project/Quantification/Hum_IgAgf-T077-22_Hc_D_Step.raw...220615_Byonic_noglyc_unspec_cut/Hum_IgAgf-T077-22_Hc_D_Step.raw...220615_Byonic_noglyc_unspec_cut.byrslt	//ad/lab/bpe/eclipse/Data/Greta/20220510_Hum_IgA_Cotton-HILIC/Hum_IgAgf-T077-22_Hc_D_Step.raw							hum_igagf-t077-22_hc_d_step.ScanId;v=1;d1=6838.6838.2			hcd		Reference	6.06	200000000000					[21.00 22.92], [22.92 26.65]		FTMS + c NSI d Full ms2 690.3177@hcd35.00 [90.0000-1391.0000]	1 in 1	C4(Carbamidomethyl/57.0215)	75800000000
339.1.126	3237	22.41	6911	sp|P01876|IGHA1_HUMAN Immunoglobulin heavy constant alpha 1 OS=Homo sapiens OX=9606 GN=IGHA1 PE=1 SV=2	P01876					K.TFTCTAAYPESK.T		True-positive			SA		D	1374.61		0	37640.3	Hum_IgAgf-T077-22_Hc_D_Step.raw_20220615_glyco_unspec_cut	971.37	0	75800000000	0	21.17	2		201	212	0	598.5	598.5	688.314	688.314	1.17	0	1374.61	1	1	5310000000	21.17		21	26.65	Hum_IgAgf-T077-22_Hc_D_Step.raw...220615_Byonic_noglyc_unspec_cut	//ad.mpi-magdeburg.mpg.de/data/bpe/teams/analytics/Byonic/Data/Greta/In-depth IgA project/Quantification/Hum_IgAgf-T077-22_Hc_D_Step.raw...220615_Byonic_noglyc_unspec_cut/Hum_IgAgf-T077-22_Hc_D_Step.raw...220615_Byonic_noglyc_unspec_cut.byrslt	//ad/lab/bpe/eclipse/Data/Greta/20220510_Hum_IgA_Cotton-HILIC/Hum_IgAgf-T077-22_Hc_D_Step.raw							hum_igagf-t077-22_hc_d_step.ScanId;v=1;d1=6911.6911.2			hcd		Reference	6.06	200000000000					[21.00 22.92], [22.92 26.65]		FTMS + c NSI d Full ms2 688.3140@hcd35.00 [90.0000-1387.0000]	1 in 1	C4(Carbamidomethyl/57.0215)	75800000000
339.1.127	3238	22.42	6912	sp|P01876|IGHA1_HUMAN Immunoglobulin heavy constant alpha 1 OS=Homo sapiens OX=9606 GN=IGHA1 PE=1 SV=2	P01876					K.TFTCTAAYPESK.T		True-positive			SA		D	1374.61		0	37640.3	Hum_IgAgf-T077-22_Hc_D_Step.raw_20220615_glyco_unspec_cut	775.39	1.1e-13	75800000000	0	21.17	2		201	212	2.4e-13	537.2	537.2	688.314	688.314	1.17	0	1374.61	1	1	5310000000	21.17		21	26.65	Hum_IgAgf-T077-22_Hc_D_Step.raw...220615_Byonic_noglyc_unspec_cut	//ad.mpi-magdeburg.mpg.de/data/bpe/teams/analytics/Byonic/Data/Greta/In-depth IgA project/Quantification/Hum_IgAgf-T077-22_Hc_D_Step.raw...220615_Byonic_noglyc_unspec_cut/Hum_IgAgf-T077-22_Hc_D_Step.raw...220615_Byonic_noglyc_unspec_cut.byrslt	//ad/lab/bpe/eclipse/Data/Greta/20220510_Hum_IgA_Cotton-HILIC/Hum_IgAgf-T077-22_Hc_D_Step.raw							hum_igagf-t077-22_hc_d_step.ScanId;v=1;d1=6912.6912.2			hcd		Reference	6.06	200000000000					[21.00 22.92], [22.92 26.65]		FTMS + c NSI d Full ms2 689.3165@hcd35.00 [90.0000-1389.0000]	1 in 1	C4(Carbamidomethyl/57.0215)	75800000000
339.1.128	3270	22.61	6989	sp|P01876|IGHA1_HUMAN Immunoglobulin heavy constant alpha 1 OS=Homo sapiens OX=9606 GN=IGHA1 PE=1 SV=2	P01876					K.TFTCTAAYPESK.T		True-positive			SA		D	1374.61		0	37640.3	Hum_IgAgf-T077-22_Hc_D_Step.raw_20220615_glyco_unspec_cut	957.87	0	75800000000	0	21.17	2		201	212	0	583.9	583.9	688.314	688.314	0.99	0	1374.61	1	1	5310000000	21.17		21	26.65	Hum_IgAgf-T077-22_Hc_D_Step.raw...220615_Byonic_noglyc_unspec_cut	//ad.mpi-magdeburg.mpg.de/data/bpe/teams/analytics/Byonic/Data/Greta/In-depth IgA project/Quantification/Hum_IgAgf-T077-22_Hc_D_Step.raw...220615_Byonic_noglyc_unspec_cut/Hum_IgAgf-T077-22_Hc_D_Step.raw...220615_Byonic_noglyc_unspec_cut.byrslt	//ad/lab/bpe/eclipse/Data/Greta/20220510_Hum_IgA_Cotton-HILIC/Hum_IgAgf-T077-22_Hc_D_Step.raw							hum_igagf-t077-22_hc_d_step.ScanId;v=1;d1=6989.6989.2			hcd		Reference	6.06	200000000000					[21.00 22.92], [22.92 26.65]		FTMS + c NSI d Full ms2 688.3140@hcd35.00 [90.0000-1387.0000]	1 in 1	C4(Carbamidomethyl/57.0215)	75800000000
339.1.129	3271	22.61	6990	sp|P01876|IGHA1_HUMAN Immunoglobulin heavy constant alpha 1 OS=Homo sapiens OX=9606 GN=IGHA1 PE=1 SV=2	P01876					K.TFTCTAAYPESK.T		True-positive			SA		D	1374.61		0	37640.3	Hum_IgAgf-T077-22_Hc_D_Step.raw_20220615_glyco_unspec_cut	807.56	2.4e-15	75800000000	0	21.17	2		201	212	5.1e-15	550.6	550.6	688.314	688.314	0.99	0	1374.61	1	1	5310000000	21.17		21	26.65	Hum_IgAgf-T077-22_Hc_D_Step.raw...220615_Byonic_noglyc_unspec_cut	//ad.mpi-magdeburg.mpg.de/data/bpe/teams/analytics/Byonic/Data/Greta/In-depth IgA project/Quantification/Hum_IgAgf-T077-22_Hc_D_Step.raw...220615_Byonic_noglyc_unspec_cut/Hum_IgAgf-T077-22_Hc_D_Step.raw...220615_Byonic_noglyc_unspec_cut.byrslt	//ad/lab/bpe/eclipse/Data/Greta/20220510_Hum_IgA_Cotton-HILIC/Hum_IgAgf-T077-22_Hc_D_Step.raw							hum_igagf-t077-22_hc_d_step.ScanId;v=1;d1=6990.6990.2			hcd		Reference	6.06	200000000000					[21.00 22.92], [22.92 26.65]		FTMS + c NSI d Full ms2 689.3167@hcd35.00 [90.0000-1389.0000]	1 in 1	C4(Carbamidomethyl/57.0215)	75800000000
339.1.13	460	21.8	6671	sp|P01876|IGHA1_HUMAN Immunoglobulin heavy constant alpha 1 OS=Homo sapiens OX=9606 GN=IGHA1 PE=1 SV=2	P01876					K.TFTCTAAYPESK.T		True-positive			SA		D	1374.61		0	37640.3	Hum_IgAgf-T077-22_Hc_D_Step.raw_20220615_glyco_unspec_cut	992.3	0	75800000000	0	21.17	2		201	212	0	802.2	802.2	688.314	688.314	1.34	0	1374.61	1	1	5310000000	21.17		21	26.65	Hum_IgAgf-T077-22_Hc_D_Step.raw_20220615_noglyc_spec_cut	//ad.mpi-magdeburg.mpg.de/data/bpe/teams/analytics/Byonic/Data/Greta/In-depth IgA project/Quantification/Hum_IgAgf-T077-22_Hc_D_Step.raw_20220615_noglyc_spec_cut/Hum_IgAgf-T077-22_Hc_D_Step.raw_20220615_noglyc_spec_cut.byrslt	//ad/lab/bpe/eclipse/Data/Greta/20220510_Hum_IgA_Cotton-HILIC/Hum_IgAgf-T077-22_Hc_D_Step.raw							hum_igagf-t077-22_hc_d_step.ScanId;v=1;d1=6671.6671.2			hcd		Reference	6.06	200000000000					[21.00 22.92], [22.92 26.65]		FTMS + c NSI d Full ms2 688.3136@hcd35.00 [90.0000-1387.0000]	1 in 1	C4(Carbamidomethyl/57.0215)	75800000000
339.1.130	3299	22.81	7067	sp|P01876|IGHA1_HUMAN Immunoglobulin heavy constant alpha 1 OS=Homo sapiens OX=9606 GN=IGHA1 PE=1 SV=2	P01876					K.TFTCTAAYPESK.T		True-positive			SA		D	1374.61		0	37640.3	Hum_IgAgf-T077-22_Hc_D_Step.raw_20220615_glyco_unspec_cut	992.48	0	75800000000	0	21.17	2		201	212	0	593.6	593.6	688.314	688.314	1.23	0	1374.61	1	1	5310000000	21.17		21	26.65	Hum_IgAgf-T077-22_Hc_D_Step.raw...220615_Byonic_noglyc_unspec_cut	//ad.mpi-magdeburg.mpg.de/data/bpe/teams/analytics/Byonic/Data/Greta/In-depth IgA project/Quantification/Hum_IgAgf-T077-22_Hc_D_Step.raw...220615_Byonic_noglyc_unspec_cut/Hum_IgAgf-T077-22_Hc_D_Step.raw...220615_Byonic_noglyc_unspec_cut.byrslt	//ad/lab/bpe/eclipse/Data/Greta/20220510_Hum_IgA_Cotton-HILIC/Hum_IgAgf-T077-22_Hc_D_Step.raw							hum_igagf-t077-22_hc_d_step.ScanId;v=1;d1=7067.7067.2			hcd		Reference	6.06	200000000000					[21.00 22.92], [22.92 26.65]		FTMS + c NSI d Full ms2 688.3141@hcd35.00 [90.0000-1387.0000]	1 in 1	C4(Carbamidomethyl/57.0215)	75800000000
339.1.131	3300	22.81	7068	sp|P01876|IGHA1_HUMAN Immunoglobulin heavy constant alpha 1 OS=Homo sapiens OX=9606 GN=IGHA1 PE=1 SV=2	P01876					K.TFTCTAAYPESK.T		True-positive			SA		D	1374.61		0	37640.3	Hum_IgAgf-T077-22_Hc_D_Step.raw_20220615_glyco_unspec_cut	752.63	1.1e-13	75800000000	0	21.17	2		201	212	2.4e-13	514.9	514.9	688.314	688.314	1.23	0	1374.61	1	1	5310000000	21.17		21	26.65	Hum_IgAgf-T077-22_Hc_D_Step.raw...220615_Byonic_noglyc_unspec_cut	//ad.mpi-magdeburg.mpg.de/data/bpe/teams/analytics/Byonic/Data/Greta/In-depth IgA project/Quantification/Hum_IgAgf-T077-22_Hc_D_Step.raw...220615_Byonic_noglyc_unspec_cut/Hum_IgAgf-T077-22_Hc_D_Step.raw...220615_Byonic_noglyc_unspec_cut.byrslt	//ad/lab/bpe/eclipse/Data/Greta/20220510_Hum_IgA_Cotton-HILIC/Hum_IgAgf-T077-22_Hc_D_Step.raw							hum_igagf-t077-22_hc_d_step.ScanId;v=1;d1=7068.7068.2			hcd		Reference	6.06	200000000000					[21.00 22.92], [22.92 26.65]		FTMS + c NSI d Full ms2 689.3162@hcd35.00 [90.0000-1389.0000]	1 in 1	C4(Carbamidomethyl/57.0215)	75800000000
339.1.132	3319	22.99	7138	sp|P01876|IGHA1_HUMAN Immunoglobulin heavy constant alpha 1 OS=Homo sapiens OX=9606 GN=IGHA1 PE=1 SV=2	P01876					K.TFTCTAAYPESK.T		True-positive			SA		D	1374.61		0	37640.3	Hum_IgAgf-T077-22_Hc_D_Step.raw_20220615_glyco_unspec_cut	955.09	0	75800000000	0	21.17	2		201	212	0	613.3	613.3	688.314	688.314	1.04	0	1374.61	1	1	5310000000	21.17		21	26.65	Hum_IgAgf-T077-22_Hc_D_Step.raw...220615_Byonic_noglyc_unspec_cut	//ad.mpi-magdeburg.mpg.de/data/bpe/teams/analytics/Byonic/Data/Greta/In-depth IgA project/Quantification/Hum_IgAgf-T077-22_Hc_D_Step.raw...220615_Byonic_noglyc_unspec_cut/Hum_IgAgf-T077-22_Hc_D_Step.raw...220615_Byonic_noglyc_unspec_cut.byrslt	//ad/lab/bpe/eclipse/Data/Greta/20220510_Hum_IgA_Cotton-HILIC/Hum_IgAgf-T077-22_Hc_D_Step.raw							hum_igagf-t077-22_hc_d_step.ScanId;v=1;d1=7138.7138.2			hcd		Reference	6.06	200000000000					[21.00 22.92], [22.92 26.65]		FTMS + c NSI d Full ms2 688.3139@hcd35.00 [90.0000-1387.0000]	1 in 1	C4(Carbamidomethyl/57.0215)	75800000000
339.1.133	3320	22.99	7139	sp|P01876|IGHA1_HUMAN Immunoglobulin heavy constant alpha 1 OS=Homo sapiens OX=9606 GN=IGHA1 PE=1 SV=2	P01876					K.TFTCTAAYPESK.T		True-positive			SA		D	1374.61		0	37640.3	Hum_IgAgf-T077-22_Hc_D_Step.raw_20220615_glyco_unspec_cut	746.6	2.4e-13	75800000000	0	21.17	2		201	212	5.1e-13	513.3	513.3	688.314	688.314	1.04	0	1374.61	1	1	5310000000	21.17		21	26.65	Hum_IgAgf-T077-22_Hc_D_Step.raw...220615_Byonic_noglyc_unspec_cut	//ad.mpi-magdeburg.mpg.de/data/bpe/teams/analytics/Byonic/Data/Greta/In-depth IgA project/Quantification/Hum_IgAgf-T077-22_Hc_D_Step.raw...220615_Byonic_noglyc_unspec_cut/Hum_IgAgf-T077-22_Hc_D_Step.raw...220615_Byonic_noglyc_unspec_cut.byrslt	//ad/lab/bpe/eclipse/Data/Greta/20220510_Hum_IgA_Cotton-HILIC/Hum_IgAgf-T077-22_Hc_D_Step.raw							hum_igagf-t077-22_hc_d_step.ScanId;v=1;d1=7139.7139.2			hcd		Reference	6.06	200000000000					[21.00 22.92], [22.92 26.65]		FTMS + c NSI d Full ms2 689.3162@hcd35.00 [90.0000-1389.0000]	1 in 1	C4(Carbamidomethyl/57.0215)	75800000000
