## Supplemental Tables for "Immunoglobulin A Carries Sulfated *N-*glycans Primarily at the Tailpiece Site – An Oxonium-Ion-Guided Approach for Site-Specific *N*-glycan Identification" (part 9 of 166)

### Sheet: sT4. Glycoprot IgA H-fraction (continued)
		Supplemetary Table 4. (N-glyco-)proteomic analysis of the IgA H-fraction. N-glycopeptide identifications resulting from Byonic search using the parameters shown in supplementary Table 1.
339.1.134	3329	23.07	7166	sp|P01876|IGHA1_HUMAN Immunoglobulin heavy constant alpha 1 OS=Homo sapiens OX=9606 GN=IGHA1 PE=1 SV=2	P01876					K.TFTCTAAYPESK.T		True-positive			SA		D	1374.61		0	37640.3	Hum_IgAgf-T077-22_Hc_D_Step.raw_20220615_glyco_unspec_cut	541.51	1.3e-08	75800000000	0	21.17	2		201	212	2.7e-08	399	399	688.314	688.314	1.31	0	1374.61	1	1	5310000000	21.17		21	26.65	Hum_IgAgf-T077-22_Hc_D_Step.raw...220615_Byonic_noglyc_unspec_cut	//ad.mpi-magdeburg.mpg.de/data/bpe/teams/analytics/Byonic/Data/Greta/In-depth IgA project/Quantification/Hum_IgAgf-T077-22_Hc_D_Step.raw...220615_Byonic_noglyc_unspec_cut/Hum_IgAgf-T077-22_Hc_D_Step.raw...220615_Byonic_noglyc_unspec_cut.byrslt	//ad/lab/bpe/eclipse/Data/Greta/20220510_Hum_IgA_Cotton-HILIC/Hum_IgAgf-T077-22_Hc_D_Step.raw							hum_igagf-t077-22_hc_d_step.ScanId;v=1;d1=7166.7166.2			hcd		Reference	6.06	200000000000					[21.00 22.92], [22.92 26.65]		FTMS + c NSI d Full ms2 689.7923@hcd35.00 [90.0000-1390.0000]	1 in 1	C4(Carbamidomethyl/57.0215)	75800000000
339.1.135	3343	23.19	7217	sp|P01876|IGHA1_HUMAN Immunoglobulin heavy constant alpha 1 OS=Homo sapiens OX=9606 GN=IGHA1 PE=1 SV=2	P01876					K.TFTCTAAYPESK.T		True-positive			SA		D	1374.61		0	37640.3	Hum_IgAgf-T077-22_Hc_D_Step.raw_20220615_glyco_unspec_cut	984.77	0	75800000000	0	21.17	2		201	212	0	604.7	604.7	688.314	688.314	1.12	0	1374.61	1	1	5310000000	21.17		21	26.65	Hum_IgAgf-T077-22_Hc_D_Step.raw...220615_Byonic_noglyc_unspec_cut	//ad.mpi-magdeburg.mpg.de/data/bpe/teams/analytics/Byonic/Data/Greta/In-depth IgA project/Quantification/Hum_IgAgf-T077-22_Hc_D_Step.raw...220615_Byonic_noglyc_unspec_cut/Hum_IgAgf-T077-22_Hc_D_Step.raw...220615_Byonic_noglyc_unspec_cut.byrslt	//ad/lab/bpe/eclipse/Data/Greta/20220510_Hum_IgA_Cotton-HILIC/Hum_IgAgf-T077-22_Hc_D_Step.raw							hum_igagf-t077-22_hc_d_step.ScanId;v=1;d1=7217.7217.2			hcd		Reference	6.06	200000000000					[21.00 22.92], [22.92 26.65]		FTMS + c NSI d Full ms2 688.3140@hcd35.00 [90.0000-1387.0000]	1 in 1	C4(Carbamidomethyl/57.0215)	75800000000
339.1.136	3344	23.2	7219	sp|P01876|IGHA1_HUMAN Immunoglobulin heavy constant alpha 1 OS=Homo sapiens OX=9606 GN=IGHA1 PE=1 SV=2	P01876					K.TFTCTAAYPESK.T		True-positive			SA		D	1374.61		0	37640.3	Hum_IgAgf-T077-22_Hc_D_Step.raw_20220615_glyco_unspec_cut	735.33	2.4e-13	75800000000	0	21.17	2		201	212	5.1e-13	486.6	486.6	688.314	688.314	1.12	0	1374.61	1	1	5310000000	21.17		21	26.65	Hum_IgAgf-T077-22_Hc_D_Step.raw...220615_Byonic_noglyc_unspec_cut	//ad.mpi-magdeburg.mpg.de/data/bpe/teams/analytics/Byonic/Data/Greta/In-depth IgA project/Quantification/Hum_IgAgf-T077-22_Hc_D_Step.raw...220615_Byonic_noglyc_unspec_cut/Hum_IgAgf-T077-22_Hc_D_Step.raw...220615_Byonic_noglyc_unspec_cut.byrslt	//ad/lab/bpe/eclipse/Data/Greta/20220510_Hum_IgA_Cotton-HILIC/Hum_IgAgf-T077-22_Hc_D_Step.raw							hum_igagf-t077-22_hc_d_step.ScanId;v=1;d1=7219.7219.2			hcd		Reference	6.06	200000000000					[21.00 22.92], [22.92 26.65]		FTMS + c NSI d Full ms2 689.3165@hcd35.00 [90.0000-1389.0000]	1 in 1	C4(Carbamidomethyl/57.0215)	75800000000
339.1.137	3370	23.4	7298	sp|P01876|IGHA1_HUMAN Immunoglobulin heavy constant alpha 1 OS=Homo sapiens OX=9606 GN=IGHA1 PE=1 SV=2	P01876					K.TFTCTAAYPESK.T		True-positive			SA		D	1374.61		0	37640.3	Hum_IgAgf-T077-22_Hc_D_Step.raw_20220615_glyco_unspec_cut	901.26	0	75800000000	0	21.17	2		201	212	1e-16	591.2	591.2	688.314	688.314	1.01	0	1374.61	1	1	5310000000	21.17		21	26.65	Hum_IgAgf-T077-22_Hc_D_Step.raw...220615_Byonic_noglyc_unspec_cut	//ad.mpi-magdeburg.mpg.de/data/bpe/teams/analytics/Byonic/Data/Greta/In-depth IgA project/Quantification/Hum_IgAgf-T077-22_Hc_D_Step.raw...220615_Byonic_noglyc_unspec_cut/Hum_IgAgf-T077-22_Hc_D_Step.raw...220615_Byonic_noglyc_unspec_cut.byrslt	//ad/lab/bpe/eclipse/Data/Greta/20220510_Hum_IgA_Cotton-HILIC/Hum_IgAgf-T077-22_Hc_D_Step.raw							hum_igagf-t077-22_hc_d_step.ScanId;v=1;d1=7298.7298.2			hcd		Reference	6.06	200000000000					[21.00 22.92], [22.92 26.65]		FTMS + c NSI d Full ms2 688.3140@hcd35.00 [90.0000-1387.0000]	1 in 1	C4(Carbamidomethyl/57.0215)	75800000000
339.1.138	3372	23.4	7300	sp|P01876|IGHA1_HUMAN Immunoglobulin heavy constant alpha 1 OS=Homo sapiens OX=9606 GN=IGHA1 PE=1 SV=2	P01876					K.TFTCTAAYPESK.T		True-positive			SA		D	1374.61		0	37640.3	Hum_IgAgf-T077-22_Hc_D_Step.raw_20220615_glyco_unspec_cut	688.21	2.4e-12	75800000000	0	21.17	2		201	212	5.1e-12	518.5	518.5	688.314	688.314	1.01	0	1374.61	1	1	5310000000	21.17		21	26.65	Hum_IgAgf-T077-22_Hc_D_Step.raw...220615_Byonic_noglyc_unspec_cut	//ad.mpi-magdeburg.mpg.de/data/bpe/teams/analytics/Byonic/Data/Greta/In-depth IgA project/Quantification/Hum_IgAgf-T077-22_Hc_D_Step.raw...220615_Byonic_noglyc_unspec_cut/Hum_IgAgf-T077-22_Hc_D_Step.raw...220615_Byonic_noglyc_unspec_cut.byrslt	//ad/lab/bpe/eclipse/Data/Greta/20220510_Hum_IgA_Cotton-HILIC/Hum_IgAgf-T077-22_Hc_D_Step.raw							hum_igagf-t077-22_hc_d_step.ScanId;v=1;d1=7300.7300.2			hcd		Reference	6.06	200000000000					[21.00 22.92], [22.92 26.65]		FTMS + c NSI d Full ms2 689.3082@hcd35.00 [90.0000-1389.0000]	1 in 1	C4(Carbamidomethyl/57.0215)	75800000000
339.1.139	3393	23.6	7378	sp|P01876|IGHA1_HUMAN Immunoglobulin heavy constant alpha 1 OS=Homo sapiens OX=9606 GN=IGHA1 PE=1 SV=2	P01876					K.TFTCTAAYPESK.T		True-positive			SA		D	1374.61		0	37640.3	Hum_IgAgf-T077-22_Hc_D_Step.raw_20220615_glyco_unspec_cut	974.7	0	75800000000	0	21.17	2		201	212	0	633.6	633.6	688.314	688.314	1.1	0	1374.61	1	1	5310000000	21.17		21	26.65	Hum_IgAgf-T077-22_Hc_D_Step.raw...220615_Byonic_noglyc_unspec_cut	//ad.mpi-magdeburg.mpg.de/data/bpe/teams/analytics/Byonic/Data/Greta/In-depth IgA project/Quantification/Hum_IgAgf-T077-22_Hc_D_Step.raw...220615_Byonic_noglyc_unspec_cut/Hum_IgAgf-T077-22_Hc_D_Step.raw...220615_Byonic_noglyc_unspec_cut.byrslt	//ad/lab/bpe/eclipse/Data/Greta/20220510_Hum_IgA_Cotton-HILIC/Hum_IgAgf-T077-22_Hc_D_Step.raw							hum_igagf-t077-22_hc_d_step.ScanId;v=1;d1=7378.7378.2			hcd		Reference	6.06	200000000000					[21.00 22.92], [22.92 26.65]		FTMS + c NSI d Full ms2 688.3139@hcd35.00 [90.0000-1387.0000]	1 in 1	C4(Carbamidomethyl/57.0215)	75800000000
339.1.14	461	21.81	6672	sp|P01876|IGHA1_HUMAN Immunoglobulin heavy constant alpha 1 OS=Homo sapiens OX=9606 GN=IGHA1 PE=1 SV=2	P01876					K.TFTCTAAYPESK.T		True-positive			SA		D	1374.61		0	37640.3	Hum_IgAgf-T077-22_Hc_D_Step.raw_20220615_glyco_unspec_cut	761.05	8.3e-14	75800000000	0	21.17	2		201	212	3.7e-13	624	624	688.314	688.314	1.34	0	1374.61	1	1	5310000000	21.17		21	26.65	Hum_IgAgf-T077-22_Hc_D_Step.raw_20220615_noglyc_spec_cut	//ad.mpi-magdeburg.mpg.de/data/bpe/teams/analytics/Byonic/Data/Greta/In-depth IgA project/Quantification/Hum_IgAgf-T077-22_Hc_D_Step.raw_20220615_noglyc_spec_cut/Hum_IgAgf-T077-22_Hc_D_Step.raw_20220615_noglyc_spec_cut.byrslt	//ad/lab/bpe/eclipse/Data/Greta/20220510_Hum_IgA_Cotton-HILIC/Hum_IgAgf-T077-22_Hc_D_Step.raw							hum_igagf-t077-22_hc_d_step.ScanId;v=1;d1=6672.6672.2			hcd		Reference	6.06	200000000000					[21.00 22.92], [22.92 26.65]		FTMS + c NSI d Full ms2 689.3159@hcd35.00 [90.0000-1389.0000]	1 in 1	C4(Carbamidomethyl/57.0215)	75800000000
339.1.140	3396	23.61	7383	sp|P01876|IGHA1_HUMAN Immunoglobulin heavy constant alpha 1 OS=Homo sapiens OX=9606 GN=IGHA1 PE=1 SV=2	P01876					K.TFTCTAAYPESK.T		True-positive			SA		D	1374.61		0	37640.3	Hum_IgAgf-T077-22_Hc_D_Step.raw_20220615_glyco_unspec_cut	749.59	1.1e-12	75800000000	0	21.17	2		201	212	2.4e-12	537.8	537.8	688.314	688.314	1.1	0	1374.61	1	1	5310000000	21.17		21	26.65	Hum_IgAgf-T077-22_Hc_D_Step.raw...220615_Byonic_noglyc_unspec_cut	//ad.mpi-magdeburg.mpg.de/data/bpe/teams/analytics/Byonic/Data/Greta/In-depth IgA project/Quantification/Hum_IgAgf-T077-22_Hc_D_Step.raw...220615_Byonic_noglyc_unspec_cut/Hum_IgAgf-T077-22_Hc_D_Step.raw...220615_Byonic_noglyc_unspec_cut.byrslt	//ad/lab/bpe/eclipse/Data/Greta/20220510_Hum_IgA_Cotton-HILIC/Hum_IgAgf-T077-22_Hc_D_Step.raw							hum_igagf-t077-22_hc_d_step.ScanId;v=1;d1=7383.7383.2			hcd		Reference	6.06	200000000000					[21.00 22.92], [22.92 26.65]		FTMS + c NSI d Full ms2 689.3167@hcd35.00 [90.0000-1389.0000]	1 in 1	C4(Carbamidomethyl/57.0215)	75800000000
339.1.141	3416	23.81	7462	sp|P01876|IGHA1_HUMAN Immunoglobulin heavy constant alpha 1 OS=Homo sapiens OX=9606 GN=IGHA1 PE=1 SV=2	P01876					K.TFTCTAAYPESK.T		True-positive			SA		D	1374.61		0	37640.3	Hum_IgAgf-T077-22_Hc_D_Step.raw_20220615_glyco_unspec_cut	983.25	0	75800000000	0	21.17	2		201	212	0	587.8	587.8	688.314	688.314	0.89	0	1374.61	1	1	5310000000	21.17		21	26.65	Hum_IgAgf-T077-22_Hc_D_Step.raw...220615_Byonic_noglyc_unspec_cut	//ad.mpi-magdeburg.mpg.de/data/bpe/teams/analytics/Byonic/Data/Greta/In-depth IgA project/Quantification/Hum_IgAgf-T077-22_Hc_D_Step.raw...220615_Byonic_noglyc_unspec_cut/Hum_IgAgf-T077-22_Hc_D_Step.raw...220615_Byonic_noglyc_unspec_cut.byrslt	//ad/lab/bpe/eclipse/Data/Greta/20220510_Hum_IgA_Cotton-HILIC/Hum_IgAgf-T077-22_Hc_D_Step.raw							hum_igagf-t077-22_hc_d_step.ScanId;v=1;d1=7462.7462.2			hcd		Reference	6.06	200000000000					[21.00 22.92], [22.92 26.65]		FTMS + c NSI d Full ms2 688.3138@hcd35.00 [90.0000-1387.0000]	1 in 1	C4(Carbamidomethyl/57.0215)	75800000000
339.1.142	3419	23.82	7465	sp|P01876|IGHA1_HUMAN Immunoglobulin heavy constant alpha 1 OS=Homo sapiens OX=9606 GN=IGHA1 PE=1 SV=2	P01876					K.TFTCTAAYPESK.T		True-positive			SA		D	1374.61		0	37640.3	Hum_IgAgf-T077-22_Hc_D_Step.raw_20220615_glyco_unspec_cut	777.63	2.4e-14	75800000000	0	21.17	2		201	212	5.1e-14	537.6	537.6	688.314	688.314	0.89	0	1374.61	1	1	5310000000	21.17		21	26.65	Hum_IgAgf-T077-22_Hc_D_Step.raw...220615_Byonic_noglyc_unspec_cut	//ad.mpi-magdeburg.mpg.de/data/bpe/teams/analytics/Byonic/Data/Greta/In-depth IgA project/Quantification/Hum_IgAgf-T077-22_Hc_D_Step.raw...220615_Byonic_noglyc_unspec_cut/Hum_IgAgf-T077-22_Hc_D_Step.raw...220615_Byonic_noglyc_unspec_cut.byrslt	//ad/lab/bpe/eclipse/Data/Greta/20220510_Hum_IgA_Cotton-HILIC/Hum_IgAgf-T077-22_Hc_D_Step.raw							hum_igagf-t077-22_hc_d_step.ScanId;v=1;d1=7465.7465.2			hcd		Reference	6.06	200000000000					[21.00 22.92], [22.92 26.65]		FTMS + c NSI d Full ms2 689.3157@hcd35.00 [90.0000-1389.0000]	1 in 1	C4(Carbamidomethyl/57.0215)	75800000000
339.1.143	3446	24.02	7544	sp|P01876|IGHA1_HUMAN Immunoglobulin heavy constant alpha 1 OS=Homo sapiens OX=9606 GN=IGHA1 PE=1 SV=2	P01876					K.TFTCTAAYPESK.T		True-positive			SA		D	1374.61		0	37640.3	Hum_IgAgf-T077-22_Hc_D_Step.raw_20220615_glyco_unspec_cut	957.74	0	75800000000	0	21.17	2		201	212	0	611.5	611.5	688.314	688.314	1.18	0	1374.61	1	1	5310000000	21.17		21	26.65	Hum_IgAgf-T077-22_Hc_D_Step.raw...220615_Byonic_noglyc_unspec_cut	//ad.mpi-magdeburg.mpg.de/data/bpe/teams/analytics/Byonic/Data/Greta/In-depth IgA project/Quantification/Hum_IgAgf-T077-22_Hc_D_Step.raw...220615_Byonic_noglyc_unspec_cut/Hum_IgAgf-T077-22_Hc_D_Step.raw...220615_Byonic_noglyc_unspec_cut.byrslt	//ad/lab/bpe/eclipse/Data/Greta/20220510_Hum_IgA_Cotton-HILIC/Hum_IgAgf-T077-22_Hc_D_Step.raw							hum_igagf-t077-22_hc_d_step.ScanId;v=1;d1=7544.7544.2			hcd		Reference	6.06	200000000000					[21.00 22.92], [22.92 26.65]		FTMS + c NSI d Full ms2 688.3141@hcd35.00 [90.0000-1387.0000]	1 in 1	C4(Carbamidomethyl/57.0215)	75800000000
339.1.144	3447	24.02	7545	sp|P01876|IGHA1_HUMAN Immunoglobulin heavy constant alpha 1 OS=Homo sapiens OX=9606 GN=IGHA1 PE=1 SV=2	P01876					K.TFTCTAAYPESK.T		True-positive			SA		D	1374.61		0	37640.3	Hum_IgAgf-T077-22_Hc_D_Step.raw_20220615_glyco_unspec_cut	684.72	1.4e-11	75800000000	0	21.17	2		201	212	3.1e-11	467.5	467.5	688.314	688.314	1.18	0	1374.61	1	1	5310000000	21.17		21	26.65	Hum_IgAgf-T077-22_Hc_D_Step.raw...220615_Byonic_noglyc_unspec_cut	//ad.mpi-magdeburg.mpg.de/data/bpe/teams/analytics/Byonic/Data/Greta/In-depth IgA project/Quantification/Hum_IgAgf-T077-22_Hc_D_Step.raw...220615_Byonic_noglyc_unspec_cut/Hum_IgAgf-T077-22_Hc_D_Step.raw...220615_Byonic_noglyc_unspec_cut.byrslt	//ad/lab/bpe/eclipse/Data/Greta/20220510_Hum_IgA_Cotton-HILIC/Hum_IgAgf-T077-22_Hc_D_Step.raw							hum_igagf-t077-22_hc_d_step.ScanId;v=1;d1=7545.7545.2			hcd		Reference	6.06	200000000000					[21.00 22.92], [22.92 26.65]		FTMS + c NSI d Full ms2 689.3152@hcd35.00 [90.0000-1389.0000]	1 in 1	C4(Carbamidomethyl/57.0215)	75800000000
339.1.145	3474	24.21	7622	sp|P01876|IGHA1_HUMAN Immunoglobulin heavy constant alpha 1 OS=Homo sapiens OX=9606 GN=IGHA1 PE=1 SV=2	P01876					K.TFTCTAAYPESK.T		True-positive			SA		D	1374.61		0	37640.3	Hum_IgAgf-T077-22_Hc_D_Step.raw_20220615_glyco_unspec_cut	950.39	0	75800000000	0	21.17	2		201	212	0	642.1	642.1	688.314	688.314	1.31	0	1374.61	1	1	5310000000	21.17		21	26.65	Hum_IgAgf-T077-22_Hc_D_Step.raw...220615_Byonic_noglyc_unspec_cut	//ad.mpi-magdeburg.mpg.de/data/bpe/teams/analytics/Byonic/Data/Greta/In-depth IgA project/Quantification/Hum_IgAgf-T077-22_Hc_D_Step.raw...220615_Byonic_noglyc_unspec_cut/Hum_IgAgf-T077-22_Hc_D_Step.raw...220615_Byonic_noglyc_unspec_cut.byrslt	//ad/lab/bpe/eclipse/Data/Greta/20220510_Hum_IgA_Cotton-HILIC/Hum_IgAgf-T077-22_Hc_D_Step.raw							hum_igagf-t077-22_hc_d_step.ScanId;v=1;d1=7622.7622.2			hcd		Reference	6.06	200000000000					[21.00 22.92], [22.92 26.65]		FTMS + c NSI d Full ms2 688.3141@hcd35.00 [90.0000-1387.0000]	1 in 1	C4(Carbamidomethyl/57.0215)	75800000000
339.1.146	3478	24.22	7626	sp|P01876|IGHA1_HUMAN Immunoglobulin heavy constant alpha 1 OS=Homo sapiens OX=9606 GN=IGHA1 PE=1 SV=2	P01876					K.TFTCTAAYPESK.T		True-positive			SA		D	1374.61		0	37640.3	Hum_IgAgf-T077-22_Hc_D_Step.raw_20220615_glyco_unspec_cut	763.99	1.1e-13	75800000000	0	21.17	2		201	212	2.4e-13	536.8	536.8	688.314	688.314	1.31	0	1374.61	1	1	5310000000	21.17		21	26.65	Hum_IgAgf-T077-22_Hc_D_Step.raw...220615_Byonic_noglyc_unspec_cut	//ad.mpi-magdeburg.mpg.de/data/bpe/teams/analytics/Byonic/Data/Greta/In-depth IgA project/Quantification/Hum_IgAgf-T077-22_Hc_D_Step.raw...220615_Byonic_noglyc_unspec_cut/Hum_IgAgf-T077-22_Hc_D_Step.raw...220615_Byonic_noglyc_unspec_cut.byrslt	//ad/lab/bpe/eclipse/Data/Greta/20220510_Hum_IgA_Cotton-HILIC/Hum_IgAgf-T077-22_Hc_D_Step.raw							hum_igagf-t077-22_hc_d_step.ScanId;v=1;d1=7626.7626.2			hcd		Reference	6.06	200000000000					[21.00 22.92], [22.92 26.65]		FTMS + c NSI d Full ms2 689.3156@hcd35.00 [90.0000-1389.0000]	1 in 1	C4(Carbamidomethyl/57.0215)	75800000000
339.1.147	3499	24.43	7707	sp|P01876|IGHA1_HUMAN Immunoglobulin heavy constant alpha 1 OS=Homo sapiens OX=9606 GN=IGHA1 PE=1 SV=2	P01876					K.TFTCTAAYPESK.T		True-positive			SA		D	1374.61		0	37640.3	Hum_IgAgf-T077-22_Hc_D_Step.raw_20220615_glyco_unspec_cut	949.75	0	75800000000	0	21.17	2		201	212	1e-16	582.8	582.8	688.314	688.314	0.82	0	1374.61	1	1	5310000000	21.17		21	26.65	Hum_IgAgf-T077-22_Hc_D_Step.raw...220615_Byonic_noglyc_unspec_cut	//ad.mpi-magdeburg.mpg.de/data/bpe/teams/analytics/Byonic/Data/Greta/In-depth IgA project/Quantification/Hum_IgAgf-T077-22_Hc_D_Step.raw...220615_Byonic_noglyc_unspec_cut/Hum_IgAgf-T077-22_Hc_D_Step.raw...220615_Byonic_noglyc_unspec_cut.byrslt	//ad/lab/bpe/eclipse/Data/Greta/20220510_Hum_IgA_Cotton-HILIC/Hum_IgAgf-T077-22_Hc_D_Step.raw							hum_igagf-t077-22_hc_d_step.ScanId;v=1;d1=7707.7707.2			hcd		Reference	6.06	200000000000					[21.00 22.92], [22.92 26.65]		FTMS + c NSI d Full ms2 688.3140@hcd35.00 [90.0000-1387.0000]	1 in 1	C4(Carbamidomethyl/57.0215)	75800000000
339.1.148	3522	24.63	7788	sp|P01876|IGHA1_HUMAN Immunoglobulin heavy constant alpha 1 OS=Homo sapiens OX=9606 GN=IGHA1 PE=1 SV=2	P01876					K.TFTCTAAYPESK.T		True-positive			SA		D	1374.61		0	37640.3	Hum_IgAgf-T077-22_Hc_D_Step.raw_20220615_glyco_unspec_cut	959.65	0	75800000000	0	21.17	2		201	212	0	639.3	639.3	688.314	688.314	0.81	0	1374.61	1	1	5310000000	21.17		21	26.65	Hum_IgAgf-T077-22_Hc_D_Step.raw...220615_Byonic_noglyc_unspec_cut	//ad.mpi-magdeburg.mpg.de/data/bpe/teams/analytics/Byonic/Data/Greta/In-depth IgA project/Quantification/Hum_IgAgf-T077-22_Hc_D_Step.raw...220615_Byonic_noglyc_unspec_cut/Hum_IgAgf-T077-22_Hc_D_Step.raw...220615_Byonic_noglyc_unspec_cut.byrslt	//ad/lab/bpe/eclipse/Data/Greta/20220510_Hum_IgA_Cotton-HILIC/Hum_IgAgf-T077-22_Hc_D_Step.raw							hum_igagf-t077-22_hc_d_step.ScanId;v=1;d1=7788.7788.2			hcd		Reference	6.06	200000000000					[21.00 22.92], [22.92 26.65]		FTMS + c NSI d Full ms2 688.3138@hcd35.00 [90.0000-1387.0000]	1 in 1	C4(Carbamidomethyl/57.0215)	75800000000
339.1.149	3584	25.08	7963	sp|P01876|IGHA1_HUMAN Immunoglobulin heavy constant alpha 1 OS=Homo sapiens OX=9606 GN=IGHA1 PE=1 SV=2	P01876					K.TFTCTAAYPESK.T		True-positive			SA		D	1374.61		0	37640.3	Hum_IgAgf-T077-22_Hc_D_Step.raw_20220615_glyco_unspec_cut	865.74	2e-16	75800000000	0	21.17	2		201	212	5e-16	549.9	549.9	688.314	688.314	1.4	0	1374.61	1	1	5310000000	21.17		21	26.65	Hum_IgAgf-T077-22_Hc_D_Step.raw...220615_Byonic_noglyc_unspec_cut	//ad.mpi-magdeburg.mpg.de/data/bpe/teams/analytics/Byonic/Data/Greta/In-depth IgA project/Quantification/Hum_IgAgf-T077-22_Hc_D_Step.raw...220615_Byonic_noglyc_unspec_cut/Hum_IgAgf-T077-22_Hc_D_Step.raw...220615_Byonic_noglyc_unspec_cut.byrslt	//ad/lab/bpe/eclipse/Data/Greta/20220510_Hum_IgA_Cotton-HILIC/Hum_IgAgf-T077-22_Hc_D_Step.raw							hum_igagf-t077-22_hc_d_step.ScanId;v=1;d1=7963.7963.2			hcd		Reference	6.06	200000000000					[21.00 22.92], [22.92 26.65]		FTMS + c NSI d Full ms2 688.3140@hcd35.00 [90.0000-1387.0000]	1 in 1	C4(Carbamidomethyl/57.0215)	75800000000
339.1.15	462	21.82	6675	sp|P01876|IGHA1_HUMAN Immunoglobulin heavy constant alpha 1 OS=Homo sapiens OX=9606 GN=IGHA1 PE=1 SV=2	P01876					K.TFTCTAAYPESK.T		True-positive			SA		D	1374.61		0	37640.3	Hum_IgAgf-T077-22_Hc_D_Step.raw_20220615_glyco_unspec_cut	468.49	2e-08	75800000000	0	21.17	2		201	212	8.9e-08	396.3	396.3	688.314	688.314	1.34	0	1374.61	1	1	5310000000	21.17		21	26.65	Hum_IgAgf-T077-22_Hc_D_Step.raw_20220615_noglyc_spec_cut	//ad.mpi-magdeburg.mpg.de/data/bpe/teams/analytics/Byonic/Data/Greta/In-depth IgA project/Quantification/Hum_IgAgf-T077-22_Hc_D_Step.raw_20220615_noglyc_spec_cut/Hum_IgAgf-T077-22_Hc_D_Step.raw_20220615_noglyc_spec_cut.byrslt	//ad/lab/bpe/eclipse/Data/Greta/20220510_Hum_IgA_Cotton-HILIC/Hum_IgAgf-T077-22_Hc_D_Step.raw							hum_igagf-t077-22_hc_d_step.ScanId;v=1;d1=6675.6675.2			hcd		Reference	6.06	200000000000					[21.00 22.92], [22.92 26.65]		FTMS + c NSI d Full ms2 690.3168@hcd35.00 [90.0000-1391.0000]	1 in 1	C4(Carbamidomethyl/57.0215)	75800000000
339.1.150	3667	27.94	9086	sp|P01876|IGHA1_HUMAN Immunoglobulin heavy constant alpha 1 OS=Homo sapiens OX=9606 GN=IGHA1 PE=1 SV=2	P01876					K.TFTCTAAYPESK.T		True-positive			SA		D	1374.61		0	37640.3	Hum_IgAgf-T077-22_Hc_D_Step.raw_20220615_glyco_unspec_cut	812.12	2.4e-15	75800000000	0	21.17	2		201	212	5.1e-15	568.9	568.9	688.314	688.314	0.98	0	1374.61	1	1	5310000000	21.17		21	26.65	Hum_IgAgf-T077-22_Hc_D_Step.raw...220615_Byonic_noglyc_unspec_cut	//ad.mpi-magdeburg.mpg.de/data/bpe/teams/analytics/Byonic/Data/Greta/In-depth IgA project/Quantification/Hum_IgAgf-T077-22_Hc_D_Step.raw...220615_Byonic_noglyc_unspec_cut/Hum_IgAgf-T077-22_Hc_D_Step.raw...220615_Byonic_noglyc_unspec_cut.byrslt	//ad/lab/bpe/eclipse/Data/Greta/20220510_Hum_IgA_Cotton-HILIC/Hum_IgAgf-T077-22_Hc_D_Step.raw							hum_igagf-t077-22_hc_d_step.ScanId;v=1;d1=9086.9086.2			hcd		Reference	6.06	200000000000					[21.00 22.92], [22.92 26.65]		FTMS + c NSI d Full ms2 687.8727@hcd35.00 [90.0000-1386.0000]	1 in 1	C4(Carbamidomethyl/57.0215)	75800000000
339.1.151	3677	28.05	9129	sp|P01876|IGHA1_HUMAN Immunoglobulin heavy constant alpha 1 OS=Homo sapiens OX=9606 GN=IGHA1 PE=1 SV=2	P01876					K.TFTCTAAYPESK.T		True-positive			SA		D	1374.61		0	37640.3	Hum_IgAgf-T077-22_Hc_D_Step.raw_20220615_glyco_unspec_cut	817.2	2.4e-15	75800000000	0	21.17	2		201	212	5.2e-15	564.5	564.5	688.314	688.314	0.8	0	1374.61	1	1	5310000000	21.17		21	26.65	Hum_IgAgf-T077-22_Hc_D_Step.raw...220615_Byonic_noglyc_unspec_cut	//ad.mpi-magdeburg.mpg.de/data/bpe/teams/analytics/Byonic/Data/Greta/In-depth IgA project/Quantification/Hum_IgAgf-T077-22_Hc_D_Step.raw...220615_Byonic_noglyc_unspec_cut/Hum_IgAgf-T077-22_Hc_D_Step.raw...220615_Byonic_noglyc_unspec_cut.byrslt	//ad/lab/bpe/eclipse/Data/Greta/20220510_Hum_IgA_Cotton-HILIC/Hum_IgAgf-T077-22_Hc_D_Step.raw							hum_igagf-t077-22_hc_d_step.ScanId;v=1;d1=9129.9129.2			hcd		Reference	6.06	200000000000					[21.00 22.92], [22.92 26.65]		FTMS + c NSI d Full ms2 688.3138@hcd35.00 [90.0000-1387.0000]	1 in 1	C4(Carbamidomethyl/57.0215)	75800000000
339.1.152	3690	28.15	9168	sp|P01876|IGHA1_HUMAN Immunoglobulin heavy constant alpha 1 OS=Homo sapiens OX=9606 GN=IGHA1 PE=1 SV=2	P01876					K.TFTCTAAYPESK.T		True-positive			SA		D	1374.61		0	37640.3	Hum_IgAgf-T077-22_Hc_D_Step.raw_20220615_glyco_unspec_cut	756.3	2.4e-14	75800000000	0	21.17	2		201	212	5.1e-14	529.5	529.5	688.314	688.314	1.07	0	1374.61	1	1	5310000000	21.17		21	26.65	Hum_IgAgf-T077-22_Hc_D_Step.raw...220615_Byonic_noglyc_unspec_cut	//ad.mpi-magdeburg.mpg.de/data/bpe/teams/analytics/Byonic/Data/Greta/In-depth IgA project/Quantification/Hum_IgAgf-T077-22_Hc_D_Step.raw...220615_Byonic_noglyc_unspec_cut/Hum_IgAgf-T077-22_Hc_D_Step.raw...220615_Byonic_noglyc_unspec_cut.byrslt	//ad/lab/bpe/eclipse/Data/Greta/20220510_Hum_IgA_Cotton-HILIC/Hum_IgAgf-T077-22_Hc_D_Step.raw							hum_igagf-t077-22_hc_d_step.ScanId;v=1;d1=9168.9168.2			hcd		Reference	6.06	200000000000					[21.00 22.92], [22.92 26.65]		FTMS + c NSI d Full ms2 687.8731@hcd35.00 [90.0000-1386.0000]	1 in 1	C4(Carbamidomethyl/57.0215)	75800000000
339.1.153	3702	28.26	9211	sp|P01876|IGHA1_HUMAN Immunoglobulin heavy constant alpha 1 OS=Homo sapiens OX=9606 GN=IGHA1 PE=1 SV=2	P01876					K.TFTCTAAYPESK.T		True-positive			SA		D	1374.61		0	37640.3	Hum_IgAgf-T077-22_Hc_D_Step.raw_20220615_glyco_unspec_cut	792.31	2.4e-14	75800000000	0	21.17	2		201	212	5.1e-14	543.8	543.8	688.314	688.314	1.33	0	1374.61	1	1	5310000000	21.17		21	26.65	Hum_IgAgf-T077-22_Hc_D_Step.raw...220615_Byonic_noglyc_unspec_cut	//ad.mpi-magdeburg.mpg.de/data/bpe/teams/analytics/Byonic/Data/Greta/In-depth IgA project/Quantification/Hum_IgAgf-T077-22_Hc_D_Step.raw...220615_Byonic_noglyc_unspec_cut/Hum_IgAgf-T077-22_Hc_D_Step.raw...220615_Byonic_noglyc_unspec_cut.byrslt	//ad/lab/bpe/eclipse/Data/Greta/20220510_Hum_IgA_Cotton-HILIC/Hum_IgAgf-T077-22_Hc_D_Step.raw							hum_igagf-t077-22_hc_d_step.ScanId;v=1;d1=9211.9211.2			hcd		Reference	6.06	200000000000					[21.00 22.92], [22.92 26.65]		FTMS + c NSI d Full ms2 688.3141@hcd35.00 [90.0000-1387.0000]	1 in 1	C4(Carbamidomethyl/57.0215)	75800000000
339.1.154	3704	28.27	9215	sp|P01876|IGHA1_HUMAN Immunoglobulin heavy constant alpha 1 OS=Homo sapiens OX=9606 GN=IGHA1 PE=1 SV=2	P01876					K.TFTCTAAYPESK.T		True-positive			SA		D	1374.61		0	37640.3	Hum_IgAgf-T077-22_Hc_D_Step.raw_20220615_glyco_unspec_cut	667.56	1.1e-11	75800000000	0	21.17	2		201	212	2.4e-11	441.3	441.3	688.314	688.314	1.33	0	1374.61	1	1	5310000000	21.17		21	26.65	Hum_IgAgf-T077-22_Hc_D_Step.raw...220615_Byonic_noglyc_unspec_cut	//ad.mpi-magdeburg.mpg.de/data/bpe/teams/analytics/Byonic/Data/Greta/In-depth IgA project/Quantification/Hum_IgAgf-T077-22_Hc_D_Step.raw...220615_Byonic_noglyc_unspec_cut/Hum_IgAgf-T077-22_Hc_D_Step.raw...220615_Byonic_noglyc_unspec_cut.byrslt	//ad/lab/bpe/eclipse/Data/Greta/20220510_Hum_IgA_Cotton-HILIC/Hum_IgAgf-T077-22_Hc_D_Step.raw							hum_igagf-t077-22_hc_d_step.ScanId;v=1;d1=9215.9215.2			hcd		Reference	6.06	200000000000					[21.00 22.92], [22.92 26.65]		FTMS + c NSI d Full ms2 689.3163@hcd35.00 [90.0000-1389.0000]	1 in 1	C4(Carbamidomethyl/57.0215)	75800000000
339.1.155	3716	28.35	9247	sp|P01876|IGHA1_HUMAN Immunoglobulin heavy constant alpha 1 OS=Homo sapiens OX=9606 GN=IGHA1 PE=1 SV=2	P01876					K.TFTCTAAYPESK.T		True-positive			SA		D	1374.61		0	37640.3	Hum_IgAgf-T077-22_Hc_D_Step.raw_20220615_glyco_unspec_cut	718.55	2.4e-13	75800000000	0	21.17	2		201	212	5.1e-13	516.2	516.2	688.314	688.314	1.33	0	1374.61	1	1	5310000000	21.17		21	26.65	Hum_IgAgf-T077-22_Hc_D_Step.raw...220615_Byonic_noglyc_unspec_cut	//ad.mpi-magdeburg.mpg.de/data/bpe/teams/analytics/Byonic/Data/Greta/In-depth IgA project/Quantification/Hum_IgAgf-T077-22_Hc_D_Step.raw...220615_Byonic_noglyc_unspec_cut/Hum_IgAgf-T077-22_Hc_D_Step.raw...220615_Byonic_noglyc_unspec_cut.byrslt	//ad/lab/bpe/eclipse/Data/Greta/20220510_Hum_IgA_Cotton-HILIC/Hum_IgAgf-T077-22_Hc_D_Step.raw							hum_igagf-t077-22_hc_d_step.ScanId;v=1;d1=9247.9247.2			hcd		Reference	6.06	200000000000					[21.00 22.92], [22.92 26.65]		FTMS + c NSI d Full ms2 687.8730@hcd35.00 [90.0000-1386.0000]	1 in 1	C4(Carbamidomethyl/57.0215)	75800000000
339.1.156	3728	28.46	9290	sp|P01876|IGHA1_HUMAN Immunoglobulin heavy constant alpha 1 OS=Homo sapiens OX=9606 GN=IGHA1 PE=1 SV=2	P01876					K.TFTCTAAYPESK.T		True-positive			SA		D	1374.61		0	37640.3	Hum_IgAgf-T077-22_Hc_D_Step.raw_20220615_glyco_unspec_cut	816.59	2.4e-15	75800000000	0	21.17	2		201	212	5.1e-15	551.4	551.4	688.314	688.314	1.16	0	1374.61	1	1	5310000000	21.17		21	26.65	Hum_IgAgf-T077-22_Hc_D_Step.raw...220615_Byonic_noglyc_unspec_cut	//ad.mpi-magdeburg.mpg.de/data/bpe/teams/analytics/Byonic/Data/Greta/In-depth IgA project/Quantification/Hum_IgAgf-T077-22_Hc_D_Step.raw...220615_Byonic_noglyc_unspec_cut/Hum_IgAgf-T077-22_Hc_D_Step.raw...220615_Byonic_noglyc_unspec_cut.byrslt	//ad/lab/bpe/eclipse/Data/Greta/20220510_Hum_IgA_Cotton-HILIC/Hum_IgAgf-T077-22_Hc_D_Step.raw							hum_igagf-t077-22_hc_d_step.ScanId;v=1;d1=9290.9290.2			hcd		Reference	6.06	200000000000					[21.00 22.92], [22.92 26.65]		FTMS + c NSI d Full ms2 688.3136@hcd35.00 [90.0000-1387.0000]	1 in 1	C4(Carbamidomethyl/57.0215)	75800000000
339.1.157	3742	28.55	9327	sp|P01876|IGHA1_HUMAN Immunoglobulin heavy constant alpha 1 OS=Homo sapiens OX=9606 GN=IGHA1 PE=1 SV=2	P01876					K.TFTCTAAYPESK.T		True-positive			SA		D	1374.61		0	37640.3	Hum_IgAgf-T077-22_Hc_D_Step.raw_20220615_glyco_unspec_cut	751.67	2.4e-14	75800000000	0	21.17	2		201	212	5.1e-14	548.3	548.3	688.315	688.314	1.52	0	1374.61	1	1	5310000000	21.17		21	26.65	Hum_IgAgf-T077-22_Hc_D_Step.raw...220615_Byonic_noglyc_unspec_cut	//ad.mpi-magdeburg.mpg.de/data/bpe/teams/analytics/Byonic/Data/Greta/In-depth IgA project/Quantification/Hum_IgAgf-T077-22_Hc_D_Step.raw...220615_Byonic_noglyc_unspec_cut/Hum_IgAgf-T077-22_Hc_D_Step.raw...220615_Byonic_noglyc_unspec_cut.byrslt	//ad/lab/bpe/eclipse/Data/Greta/20220510_Hum_IgA_Cotton-HILIC/Hum_IgAgf-T077-22_Hc_D_Step.raw							hum_igagf-t077-22_hc_d_step.ScanId;v=1;d1=9327.9327.2			hcd		Reference	6.06	200000000000					[21.00 22.92], [22.92 26.65]		FTMS + c NSI d Full ms2 687.8728@hcd35.00 [90.0000-1386.0000]	1 in 1	C4(Carbamidomethyl/57.0215)	75800000000
339.1.158	3756	28.65	9367	sp|P01876|IGHA1_HUMAN Immunoglobulin heavy constant alpha 1 OS=Homo sapiens OX=9606 GN=IGHA1 PE=1 SV=2	P01876					K.TFTCTAAYPESK.T		True-positive			SA		D	1374.61		0	37640.3	Hum_IgAgf-T077-22_Hc_D_Step.raw_20220615_glyco_unspec_cut	775.16	1.1e-13	75800000000	0	21.17	2		201	212	2.4e-13	530.1	530.1	688.314	688.314	1	0	1374.61	1	1	5310000000	21.17		21	26.65	Hum_IgAgf-T077-22_Hc_D_Step.raw...220615_Byonic_noglyc_unspec_cut	//ad.mpi-magdeburg.mpg.de/data/bpe/teams/analytics/Byonic/Data/Greta/In-depth IgA project/Quantification/Hum_IgAgf-T077-22_Hc_D_Step.raw...220615_Byonic_noglyc_unspec_cut/Hum_IgAgf-T077-22_Hc_D_Step.raw...220615_Byonic_noglyc_unspec_cut.byrslt	//ad/lab/bpe/eclipse/Data/Greta/20220510_Hum_IgA_Cotton-HILIC/Hum_IgAgf-T077-22_Hc_D_Step.raw							hum_igagf-t077-22_hc_d_step.ScanId;v=1;d1=9367.9367.2			hcd		Reference	6.06	200000000000					[21.00 22.92], [22.92 26.65]		FTMS + c NSI d Full ms2 688.3139@hcd35.00 [90.0000-1387.0000]	1 in 1	C4(Carbamidomethyl/57.0215)	75800000000
339.1.159	3765	28.72	9392	sp|P01876|IGHA1_HUMAN Immunoglobulin heavy constant alpha 1 OS=Homo sapiens OX=9606 GN=IGHA1 PE=1 SV=2	P01876					K.TFTCTAAYPESK.T		True-positive			SA		D	1374.61		0	37640.3	Hum_IgAgf-T077-22_Hc_D_Step.raw_20220615_glyco_unspec_cut	680.3	2.4e-12	75800000000	0	21.17	2		201	212	5.1e-12	494.3	494.3	688.315	688.314	1.45	0	1374.61	1	1	5310000000	21.17		21	26.65	Hum_IgAgf-T077-22_Hc_D_Step.raw...220615_Byonic_noglyc_unspec_cut	//ad.mpi-magdeburg.mpg.de/data/bpe/teams/analytics/Byonic/Data/Greta/In-depth IgA project/Quantification/Hum_IgAgf-T077-22_Hc_D_Step.raw...220615_Byonic_noglyc_unspec_cut/Hum_IgAgf-T077-22_Hc_D_Step.raw...220615_Byonic_noglyc_unspec_cut.byrslt	//ad/lab/bpe/eclipse/Data/Greta/20220510_Hum_IgA_Cotton-HILIC/Hum_IgAgf-T077-22_Hc_D_Step.raw							hum_igagf-t077-22_hc_d_step.ScanId;v=1;d1=9392.9392.2			hcd		Reference	6.06	200000000000					[21.00 22.92], [22.92 26.65]		FTMS + c NSI d Full ms2 687.8245@hcd35.00 [90.0000-1386.0000]	1 in 1	C4(Carbamidomethyl/57.0215)	75800000000
339.1.16	470	22.01	6750	sp|P01876|IGHA1_HUMAN Immunoglobulin heavy constant alpha 1 OS=Homo sapiens OX=9606 GN=IGHA1 PE=1 SV=2	P01876					K.TFTCTAAYPESK.T		True-positive			SA		D	1374.61		0	37640.3	Hum_IgAgf-T077-22_Hc_D_Step.raw_20220615_glyco_unspec_cut	976.37	0	75800000000	0	21.17	2		201	212	0	740.5	740.5	688.314	688.314	1.42	0	1374.61	1	1	5310000000	21.17		21	26.65	Hum_IgAgf-T077-22_Hc_D_Step.raw_20220615_noglyc_spec_cut	//ad.mpi-magdeburg.mpg.de/data/bpe/teams/analytics/Byonic/Data/Greta/In-depth IgA project/Quantification/Hum_IgAgf-T077-22_Hc_D_Step.raw_20220615_noglyc_spec_cut/Hum_IgAgf-T077-22_Hc_D_Step.raw_20220615_noglyc_spec_cut.byrslt	//ad/lab/bpe/eclipse/Data/Greta/20220510_Hum_IgA_Cotton-HILIC/Hum_IgAgf-T077-22_Hc_D_Step.raw							hum_igagf-t077-22_hc_d_step.ScanId;v=1;d1=6750.6750.2			hcd		Reference	6.06	200000000000					[21.00 22.92], [22.92 26.65]		FTMS + c NSI d Full ms2 688.3140@hcd35.00 [90.0000-1387.0000]	1 in 1	C4(Carbamidomethyl/57.0215)	75800000000
339.1.160	3772	28.77	9410	sp|P01876|IGHA1_HUMAN Immunoglobulin heavy constant alpha 1 OS=Homo sapiens OX=9606 GN=IGHA1 PE=1 SV=2	P01876					K.TFTCTAAYPESK.T		True-positive			SA		D	1374.61		0	37640.3	Hum_IgAgf-T077-22_Hc_D_Step.raw_20220615_glyco_unspec_cut	777.49	1.1e-13	75800000000	0	21.17	2		201	212	2.4e-13	520	520	688.314	688.314	1.27	0	1374.61	1	1	5310000000	21.17		21	26.65	Hum_IgAgf-T077-22_Hc_D_Step.raw...220615_Byonic_noglyc_unspec_cut	//ad.mpi-magdeburg.mpg.de/data/bpe/teams/analytics/Byonic/Data/Greta/In-depth IgA project/Quantification/Hum_IgAgf-T077-22_Hc_D_Step.raw...220615_Byonic_noglyc_unspec_cut/Hum_IgAgf-T077-22_Hc_D_Step.raw...220615_Byonic_noglyc_unspec_cut.byrslt	//ad/lab/bpe/eclipse/Data/Greta/20220510_Hum_IgA_Cotton-HILIC/Hum_IgAgf-T077-22_Hc_D_Step.raw							hum_igagf-t077-22_hc_d_step.ScanId;v=1;d1=9410.9410.2			hcd		Reference	6.06	200000000000					[21.00 22.92], [22.92 26.65]		FTMS + c NSI d Full ms2 688.3738@hcd35.00 [90.0000-1387.0000]	1 in 1	C4(Carbamidomethyl/57.0215)	75800000000
339.1.161	3782	28.85	9443	sp|P01876|IGHA1_HUMAN Immunoglobulin heavy constant alpha 1 OS=Homo sapiens OX=9606 GN=IGHA1 PE=1 SV=2	P01876					K.TFTCTAAYPESK.T		True-positive			SA		D	1374.61		0	37640.3	Hum_IgAgf-T077-22_Hc_D_Step.raw_20220615_glyco_unspec_cut	811.24	1.1e-14	75800000000	0	21.17	2		201	212	2.4e-14	557.6	557.6	688.315	688.314	1.63	0	1374.61	1	1	5310000000	21.17		21	26.65	Hum_IgAgf-T077-22_Hc_D_Step.raw...220615_Byonic_noglyc_unspec_cut	//ad.mpi-magdeburg.mpg.de/data/bpe/teams/analytics/Byonic/Data/Greta/In-depth IgA project/Quantification/Hum_IgAgf-T077-22_Hc_D_Step.raw...220615_Byonic_noglyc_unspec_cut/Hum_IgAgf-T077-22_Hc_D_Step.raw...220615_Byonic_noglyc_unspec_cut.byrslt	//ad/lab/bpe/eclipse/Data/Greta/20220510_Hum_IgA_Cotton-HILIC/Hum_IgAgf-T077-22_Hc_D_Step.raw							hum_igagf-t077-22_hc_d_step.ScanId;v=1;d1=9443.9443.2			hcd		Reference	6.06	200000000000					[21.00 22.92], [22.92 26.65]		FTMS + c NSI d Full ms2 688.3138@hcd35.00 [90.0000-1387.0000]	1 in 1	C4(Carbamidomethyl/57.0215)	75800000000
339.1.162	3800	28.98	9493	sp|P01876|IGHA1_HUMAN Immunoglobulin heavy constant alpha 1 OS=Homo sapiens OX=9606 GN=IGHA1 PE=1 SV=2	P01876					K.TFTCTAAYPESK.T		True-positive			SA		D	1374.61		0	37640.3	Hum_IgAgf-T077-22_Hc_D_Step.raw_20220615_glyco_unspec_cut	724.02	2.4e-13	75800000000	0	21.17	2		201	212	5.1e-13	503	503	688.314	688.314	1.37	0	1374.61	1	1	5310000000	21.17		21	26.65	Hum_IgAgf-T077-22_Hc_D_Step.raw...220615_Byonic_noglyc_unspec_cut	//ad.mpi-magdeburg.mpg.de/data/bpe/teams/analytics/Byonic/Data/Greta/In-depth IgA project/Quantification/Hum_IgAgf-T077-22_Hc_D_Step.raw...220615_Byonic_noglyc_unspec_cut/Hum_IgAgf-T077-22_Hc_D_Step.raw...220615_Byonic_noglyc_unspec_cut.byrslt	//ad/lab/bpe/eclipse/Data/Greta/20220510_Hum_IgA_Cotton-HILIC/Hum_IgAgf-T077-22_Hc_D_Step.raw							hum_igagf-t077-22_hc_d_step.ScanId;v=1;d1=9493.9493.2			hcd		Reference	6.06	200000000000					[21.00 22.92], [22.92 26.65]		FTMS + c NSI d Full ms2 687.8732@hcd35.00 [90.0000-1386.0000]	1 in 1	C4(Carbamidomethyl/57.0215)	75800000000
339.1.163	3806	29.04	9517	sp|P01876|IGHA1_HUMAN Immunoglobulin heavy constant alpha 1 OS=Homo sapiens OX=9606 GN=IGHA1 PE=1 SV=2	P01876					K.TFTCTAAYPESK.T		True-positive			SA		D	1374.61		0	37640.3	Hum_IgAgf-T077-22_Hc_D_Step.raw_20220615_glyco_unspec_cut	809.4	2.4e-15	75800000000	0	21.17	2		201	212	5.1e-15	561.9	561.9	688.314	688.314	1.11	0	1374.61	1	1	5310000000	21.17		21	26.65	Hum_IgAgf-T077-22_Hc_D_Step.raw...220615_Byonic_noglyc_unspec_cut	//ad.mpi-magdeburg.mpg.de/data/bpe/teams/analytics/Byonic/Data/Greta/In-depth IgA project/Quantification/Hum_IgAgf-T077-22_Hc_D_Step.raw...220615_Byonic_noglyc_unspec_cut/Hum_IgAgf-T077-22_Hc_D_Step.raw...220615_Byonic_noglyc_unspec_cut.byrslt	//ad/lab/bpe/eclipse/Data/Greta/20220510_Hum_IgA_Cotton-HILIC/Hum_IgAgf-T077-22_Hc_D_Step.raw							hum_igagf-t077-22_hc_d_step.ScanId;v=1;d1=9517.9517.2			hcd		Reference	6.06	200000000000					[21.00 22.92], [22.92 26.65]		FTMS + c NSI d Full ms2 688.3142@hcd35.00 [90.0000-1387.0000]	1 in 1	C4(Carbamidomethyl/57.0215)	75800000000
339.1.164	3823	29.19	9575	sp|P01876|IGHA1_HUMAN Immunoglobulin heavy constant alpha 1 OS=Homo sapiens OX=9606 GN=IGHA1 PE=1 SV=2	P01876					K.TFTCTAAYPESK.T		True-positive			SA		D	1374.61		0	37640.3	Hum_IgAgf-T077-22_Hc_D_Step.raw_20220615_glyco_unspec_cut	748.54	2.4e-13	75800000000	0	21.17	2		201	212	5.1e-13	545	545	688.314	688.314	0.94	0	1374.61	1	1	5310000000	21.17		21	26.65	Hum_IgAgf-T077-22_Hc_D_Step.raw...220615_Byonic_noglyc_unspec_cut	//ad.mpi-magdeburg.mpg.de/data/bpe/teams/analytics/Byonic/Data/Greta/In-depth IgA project/Quantification/Hum_IgAgf-T077-22_Hc_D_Step.raw...220615_Byonic_noglyc_unspec_cut/Hum_IgAgf-T077-22_Hc_D_Step.raw...220615_Byonic_noglyc_unspec_cut.byrslt	//ad/lab/bpe/eclipse/Data/Greta/20220510_Hum_IgA_Cotton-HILIC/Hum_IgAgf-T077-22_Hc_D_Step.raw							hum_igagf-t077-22_hc_d_step.ScanId;v=1;d1=9575.9575.2			hcd		Reference	6.06	200000000000					[21.00 22.92], [22.92 26.65]		FTMS + c NSI d Full ms2 687.8728@hcd35.00 [90.0000-1386.0000]	1 in 1	C4(Carbamidomethyl/57.0215)	75800000000
339.1.165	3829	29.24	9592	sp|P01876|IGHA1_HUMAN Immunoglobulin heavy constant alpha 1 OS=Homo sapiens OX=9606 GN=IGHA1 PE=1 SV=2	P01876					K.TFTCTAAYPESK.T		True-positive			SA		D	1374.61		0	37640.3	Hum_IgAgf-T077-22_Hc_D_Step.raw_20220615_glyco_unspec_cut	822.68	2.4e-15	75800000000	0	21.17	2		201	212	5.1e-15	567.7	567.7	688.315	688.314	1.55	0	1374.61	1	1	5310000000	21.17		21	26.65	Hum_IgAgf-T077-22_Hc_D_Step.raw...220615_Byonic_noglyc_unspec_cut	//ad.mpi-magdeburg.mpg.de/data/bpe/teams/analytics/Byonic/Data/Greta/In-depth IgA project/Quantification/Hum_IgAgf-T077-22_Hc_D_Step.raw...220615_Byonic_noglyc_unspec_cut/Hum_IgAgf-T077-22_Hc_D_Step.raw...220615_Byonic_noglyc_unspec_cut.byrslt	//ad/lab/bpe/eclipse/Data/Greta/20220510_Hum_IgA_Cotton-HILIC/Hum_IgAgf-T077-22_Hc_D_Step.raw							hum_igagf-t077-22_hc_d_step.ScanId;v=1;d1=9592.9592.2			hcd		Reference	6.06	200000000000					[21.00 22.92], [22.92 26.65]		FTMS + c NSI d Full ms2 688.3138@hcd35.00 [90.0000-1387.0000]	1 in 1	C4(Carbamidomethyl/57.0215)	75800000000
339.1.166	3849	29.4	9655	sp|P01876|IGHA1_HUMAN Immunoglobulin heavy constant alpha 1 OS=Homo sapiens OX=9606 GN=IGHA1 PE=1 SV=2	P01876					K.TFTCTAAYPESK.T		True-positive			SA		D	1374.61		0	37640.3	Hum_IgAgf-T077-22_Hc_D_Step.raw_20220615_glyco_unspec_cut	716.72	2.4e-13	75800000000	0	21.17	2		201	212	5.1e-13	503.4	503.4	688.315	688.314	1.54	0	1374.61	1	1	5310000000	21.17		21	26.65	Hum_IgAgf-T077-22_Hc_D_Step.raw...220615_Byonic_noglyc_unspec_cut	//ad.mpi-magdeburg.mpg.de/data/bpe/teams/analytics/Byonic/Data/Greta/In-depth IgA project/Quantification/Hum_IgAgf-T077-22_Hc_D_Step.raw...220615_Byonic_noglyc_unspec_cut/Hum_IgAgf-T077-22_Hc_D_Step.raw...220615_Byonic_noglyc_unspec_cut.byrslt	//ad/lab/bpe/eclipse/Data/Greta/20220510_Hum_IgA_Cotton-HILIC/Hum_IgAgf-T077-22_Hc_D_Step.raw							hum_igagf-t077-22_hc_d_step.ScanId;v=1;d1=9655.9655.2			hcd		Reference	6.06	200000000000					[21.00 22.92], [22.92 26.65]		FTMS + c NSI d Full ms2 687.8724@hcd35.00 [90.0000-1386.0000]	1 in 1	C4(Carbamidomethyl/57.0215)	75800000000
339.1.167	3860	29.47	9684	sp|P01876|IGHA1_HUMAN Immunoglobulin heavy constant alpha 1 OS=Homo sapiens OX=9606 GN=IGHA1 PE=1 SV=2	P01876					K.TFTCTAAYPESK.T		True-positive			SA		D	1374.61		0	37640.3	Hum_IgAgf-T077-22_Hc_D_Step.raw_20220615_glyco_unspec_cut	823.68	2.4e-15	75800000000	0	21.17	2		201	212	5.2e-15	538.2	538.2	688.314	688.314	0.82	0	1374.61	1	1	5310000000	21.17		21	26.65	Hum_IgAgf-T077-22_Hc_D_Step.raw...220615_Byonic_noglyc_unspec_cut	//ad.mpi-magdeburg.mpg.de/data/bpe/teams/analytics/Byonic/Data/Greta/In-depth IgA project/Quantification/Hum_IgAgf-T077-22_Hc_D_Step.raw...220615_Byonic_noglyc_unspec_cut/Hum_IgAgf-T077-22_Hc_D_Step.raw...220615_Byonic_noglyc_unspec_cut.byrslt	//ad/lab/bpe/eclipse/Data/Greta/20220510_Hum_IgA_Cotton-HILIC/Hum_IgAgf-T077-22_Hc_D_Step.raw							hum_igagf-t077-22_hc_d_step.ScanId;v=1;d1=9684.9684.2			hcd		Reference	6.06	200000000000					[21.00 22.92], [22.92 26.65]		FTMS + c NSI d Full ms2 688.8154@hcd35.00 [90.0000-1388.0000]	1 in 1	C4(Carbamidomethyl/57.0215)	75800000000
339.1.168	3890	29.64	9749	sp|P01876|IGHA1_HUMAN Immunoglobulin heavy constant alpha 1 OS=Homo sapiens OX=9606 GN=IGHA1 PE=1 SV=2	P01876					K.TFTCTAAYPESK.T		True-positive			SA		D	1374.61		0	37640.3	Hum_IgAgf-T077-22_Hc_D_Step.raw_20220615_glyco_unspec_cut	798.4	2.4e-14	75800000000	0	21.17	2		201	212	5.1e-14	547.3	547.3	688.314	688.314	1.42	0	1374.61	1	1	5310000000	21.17		21	26.65	Hum_IgAgf-T077-22_Hc_D_Step.raw...220615_Byonic_noglyc_unspec_cut	//ad.mpi-magdeburg.mpg.de/data/bpe/teams/analytics/Byonic/Data/Greta/In-depth IgA project/Quantification/Hum_IgAgf-T077-22_Hc_D_Step.raw...220615_Byonic_noglyc_unspec_cut/Hum_IgAgf-T077-22_Hc_D_Step.raw...220615_Byonic_noglyc_unspec_cut.byrslt	//ad/lab/bpe/eclipse/Data/Greta/20220510_Hum_IgA_Cotton-HILIC/Hum_IgAgf-T077-22_Hc_D_Step.raw							hum_igagf-t077-22_hc_d_step.ScanId;v=1;d1=9749.9749.2			hcd		Reference	6.06	200000000000					[21.00 22.92], [22.92 26.65]		FTMS + c NSI d Full ms2 688.3743@hcd35.00 [90.0000-1387.0000]	1 in 1	C4(Carbamidomethyl/57.0215)	75800000000
339.1.169	3901	29.7	9773	sp|P01876|IGHA1_HUMAN Immunoglobulin heavy constant alpha 1 OS=Homo sapiens OX=9606 GN=IGHA1 PE=1 SV=2	P01876					K.TFTCTAAYPESK.T		True-positive			SA		D	1374.61		0	37640.3	Hum_IgAgf-T077-22_Hc_D_Step.raw_20220615_glyco_unspec_cut	804.77	2.4e-15	75800000000	0	21.17	2		201	212	5.1e-15	535.9	535.9	688.314	688.314	1.23	0	1374.61	1	1	5310000000	21.17		21	26.65	Hum_IgAgf-T077-22_Hc_D_Step.raw...220615_Byonic_noglyc_unspec_cut	//ad.mpi-magdeburg.mpg.de/data/bpe/teams/analytics/Byonic/Data/Greta/In-depth IgA project/Quantification/Hum_IgAgf-T077-22_Hc_D_Step.raw...220615_Byonic_noglyc_unspec_cut/Hum_IgAgf-T077-22_Hc_D_Step.raw...220615_Byonic_noglyc_unspec_cut.byrslt	//ad/lab/bpe/eclipse/Data/Greta/20220510_Hum_IgA_Cotton-HILIC/Hum_IgAgf-T077-22_Hc_D_Step.raw							hum_igagf-t077-22_hc_d_step.ScanId;v=1;d1=9773.9773.2			hcd		Reference	6.06	200000000000					[21.00 22.92], [22.92 26.65]		FTMS + c NSI d Full ms2 688.3140@hcd35.00 [90.0000-1387.0000]	1 in 1	C4(Carbamidomethyl/57.0215)	75800000000
339.1.17	471	22.01	6751	sp|P01876|IGHA1_HUMAN Immunoglobulin heavy constant alpha 1 OS=Homo sapiens OX=9606 GN=IGHA1 PE=1 SV=2	P01876					K.TFTCTAAYPESK.T		True-positive			SA		D	1374.61		0	37640.3	Hum_IgAgf-T077-22_Hc_D_Step.raw_20220615_glyco_unspec_cut	781.4	3.4e-13	75800000000	0	21.17	2		201	212	1.5e-12	576.3	576.3	688.314	688.314	1.42	0	1374.61	1	1	5310000000	21.17		21	26.65	Hum_IgAgf-T077-22_Hc_D_Step.raw_20220615_noglyc_spec_cut	//ad.mpi-magdeburg.mpg.de/data/bpe/teams/analytics/Byonic/Data/Greta/In-depth IgA project/Quantification/Hum_IgAgf-T077-22_Hc_D_Step.raw_20220615_noglyc_spec_cut/Hum_IgAgf-T077-22_Hc_D_Step.raw_20220615_noglyc_spec_cut.byrslt	//ad/lab/bpe/eclipse/Data/Greta/20220510_Hum_IgA_Cotton-HILIC/Hum_IgAgf-T077-22_Hc_D_Step.raw							hum_igagf-t077-22_hc_d_step.ScanId;v=1;d1=6751.6751.2			hcd		Reference	6.06	200000000000					[21.00 22.92], [22.92 26.65]		FTMS + c NSI d Full ms2 689.3162@hcd35.00 [90.0000-1389.0000]	1 in 1	C4(Carbamidomethyl/57.0215)	75800000000
339.1.170	3931	29.91	9856	sp|P01876|IGHA1_HUMAN Immunoglobulin heavy constant alpha 1 OS=Homo sapiens OX=9606 GN=IGHA1 PE=1 SV=2	P01876					K.TFTCTAAYPESK.T		True-positive			SA		D	1374.61		0	37640.3	Hum_IgAgf-T077-22_Hc_D_Step.raw_20220615_glyco_unspec_cut	800.2	2.4e-15	75800000000	0	21.17	2		201	212	5.1e-15	535.8	535.8	688.314	688.314	1.1	0	1374.61	1	1	5310000000	21.17		21	26.65	Hum_IgAgf-T077-22_Hc_D_Step.raw...220615_Byonic_noglyc_unspec_cut	//ad.mpi-magdeburg.mpg.de/data/bpe/teams/analytics/Byonic/Data/Greta/In-depth IgA project/Quantification/Hum_IgAgf-T077-22_Hc_D_Step.raw...220615_Byonic_noglyc_unspec_cut/Hum_IgAgf-T077-22_Hc_D_Step.raw...220615_Byonic_noglyc_unspec_cut.byrslt	//ad/lab/bpe/eclipse/Data/Greta/20220510_Hum_IgA_Cotton-HILIC/Hum_IgAgf-T077-22_Hc_D_Step.raw							hum_igagf-t077-22_hc_d_step.ScanId;v=1;d1=9856.9856.2			hcd		Reference	6.06	200000000000					[21.00 22.92], [22.92 26.65]		FTMS + c NSI d Full ms2 688.3138@hcd35.00 [90.0000-1387.0000]	1 in 1	C4(Carbamidomethyl/57.0215)	75800000000
339.1.171	3957	30.12	9936	sp|P01876|IGHA1_HUMAN Immunoglobulin heavy constant alpha 1 OS=Homo sapiens OX=9606 GN=IGHA1 PE=1 SV=2	P01876					K.TFTCTAAYPESK.T		True-positive			SA		D	1374.61		0	37640.3	Hum_IgAgf-T077-22_Hc_D_Step.raw_20220615_glyco_unspec_cut	807.97	2.4e-15	75800000000	0	21.17	2		201	212	5.2e-15	580.7	580.7	688.314	688.314	0.81	0	1374.61	1	1	5310000000	21.17		21	26.65	Hum_IgAgf-T077-22_Hc_D_Step.raw...220615_Byonic_noglyc_unspec_cut	//ad.mpi-magdeburg.mpg.de/data/bpe/teams/analytics/Byonic/Data/Greta/In-depth IgA project/Quantification/Hum_IgAgf-T077-22_Hc_D_Step.raw...220615_Byonic_noglyc_unspec_cut/Hum_IgAgf-T077-22_Hc_D_Step.raw...220615_Byonic_noglyc_unspec_cut.byrslt	//ad/lab/bpe/eclipse/Data/Greta/20220510_Hum_IgA_Cotton-HILIC/Hum_IgAgf-T077-22_Hc_D_Step.raw							hum_igagf-t077-22_hc_d_step.ScanId;v=1;d1=9936.9936.2			hcd		Reference	6.06	200000000000					[21.00 22.92], [22.92 26.65]		FTMS + c NSI d Full ms2 688.3141@hcd35.00 [90.0000-1387.0000]	1 in 1	C4(Carbamidomethyl/57.0215)	75800000000
339.1.172	3967	30.22	9972	sp|P01876|IGHA1_HUMAN Immunoglobulin heavy constant alpha 1 OS=Homo sapiens OX=9606 GN=IGHA1 PE=1 SV=2	P01876					K.TFTCTAAYPESK.T		True-positive			SA		D	1374.61		0	37640.3	Hum_IgAgf-T077-22_Hc_D_Step.raw_20220615_glyco_unspec_cut	782.51	2.4e-14	75800000000	0	21.17	2		201	212	5.2e-14	516.3	516.3	688.314	688.314	0.63	0	1374.61	1	1	5310000000	21.17		21	26.65	Hum_IgAgf-T077-22_Hc_D_Step.raw...220615_Byonic_noglyc_unspec_cut	//ad.mpi-magdeburg.mpg.de/data/bpe/teams/analytics/Byonic/Data/Greta/In-depth IgA project/Quantification/Hum_IgAgf-T077-22_Hc_D_Step.raw...220615_Byonic_noglyc_unspec_cut/Hum_IgAgf-T077-22_Hc_D_Step.raw...220615_Byonic_noglyc_unspec_cut.byrslt	//ad/lab/bpe/eclipse/Data/Greta/20220510_Hum_IgA_Cotton-HILIC/Hum_IgAgf-T077-22_Hc_D_Step.raw							hum_igagf-t077-22_hc_d_step.ScanId;v=1;d1=9972.9972.2			hcd		Reference	6.06	200000000000					[21.00 22.92], [22.92 26.65]		FTMS + c NSI d Full ms2 688.3743@hcd35.00 [90.0000-1387.0000]	1 in 1	C4(Carbamidomethyl/57.0215)	75800000000
339.1.173	3982	30.32	10013	sp|P01876|IGHA1_HUMAN Immunoglobulin heavy constant alpha 1 OS=Homo sapiens OX=9606 GN=IGHA1 PE=1 SV=2	P01876					K.TFTCTAAYPESK.T		True-positive			SA		D	1374.61		0	37640.3	Hum_IgAgf-T077-22_Hc_D_Step.raw_20220615_glyco_unspec_cut	801.57	2.4e-15	75800000000	0	21.17	2		201	212	5.2e-15	550.9	550.9	688.314	688.314	0.8	0	1374.61	1	1	5310000000	21.17		21	26.65	Hum_IgAgf-T077-22_Hc_D_Step.raw...220615_Byonic_noglyc_unspec_cut	//ad.mpi-magdeburg.mpg.de/data/bpe/teams/analytics/Byonic/Data/Greta/In-depth IgA project/Quantification/Hum_IgAgf-T077-22_Hc_D_Step.raw...220615_Byonic_noglyc_unspec_cut/Hum_IgAgf-T077-22_Hc_D_Step.raw...220615_Byonic_noglyc_unspec_cut.byrslt	//ad/lab/bpe/eclipse/Data/Greta/20220510_Hum_IgA_Cotton-HILIC/Hum_IgAgf-T077-22_Hc_D_Step.raw							hum_igagf-t077-22_hc_d_step.ScanId;v=1;d1=10013.10013.2			hcd		Reference	6.06	200000000000					[21.00 22.92], [22.92 26.65]		FTMS + c NSI d Full ms2 688.3141@hcd35.00 [90.0000-1387.0000]	1 in 1	C4(Carbamidomethyl/57.0215)	75800000000
339.1.174	4006	30.51	10088	sp|P01876|IGHA1_HUMAN Immunoglobulin heavy constant alpha 1 OS=Homo sapiens OX=9606 GN=IGHA1 PE=1 SV=2	P01876					K.TFTCTAAYPESK.T		True-positive			SA		D	1374.61		0	37640.3	Hum_IgAgf-T077-22_Hc_D_Step.raw_20220615_glyco_unspec_cut	808.08	2.4e-15	75800000000	0	21.17	2		201	212	5.1e-15	563.9	563.9	688.314	688.314	0.89	0	1374.61	1	1	5310000000	21.17		21	26.65	Hum_IgAgf-T077-22_Hc_D_Step.raw...220615_Byonic_noglyc_unspec_cut	//ad.mpi-magdeburg.mpg.de/data/bpe/teams/analytics/Byonic/Data/Greta/In-depth IgA project/Quantification/Hum_IgAgf-T077-22_Hc_D_Step.raw...220615_Byonic_noglyc_unspec_cut/Hum_IgAgf-T077-22_Hc_D_Step.raw...220615_Byonic_noglyc_unspec_cut.byrslt	//ad/lab/bpe/eclipse/Data/Greta/20220510_Hum_IgA_Cotton-HILIC/Hum_IgAgf-T077-22_Hc_D_Step.raw							hum_igagf-t077-22_hc_d_step.ScanId;v=1;d1=10088.10088.2			hcd		Reference	6.06	200000000000					[21.00 22.92], [22.92 26.65]		FTMS + c NSI d Full ms2 688.3142@hcd35.00 [90.0000-1387.0000]	1 in 1	C4(Carbamidomethyl/57.0215)	75800000000
339.1.175	4012	30.55	10102	sp|P01876|IGHA1_HUMAN Immunoglobulin heavy constant alpha 1 OS=Homo sapiens OX=9606 GN=IGHA1 PE=1 SV=2	P01876					K.TFTCTAAYPESK.T		True-positive			SA		D	1374.61		0	37640.3	Hum_IgAgf-T077-22_Hc_D_Step.raw_20220615_glyco_unspec_cut	727.6	2.4e-13	75800000000	0	21.17	2		201	212	5.1e-13	518.1	518.1	688.314	688.314	1.07	0	1374.61	1	1	5310000000	21.17		21	26.65	Hum_IgAgf-T077-22_Hc_D_Step.raw...220615_Byonic_noglyc_unspec_cut	//ad.mpi-magdeburg.mpg.de/data/bpe/teams/analytics/Byonic/Data/Greta/In-depth IgA project/Quantification/Hum_IgAgf-T077-22_Hc_D_Step.raw...220615_Byonic_noglyc_unspec_cut/Hum_IgAgf-T077-22_Hc_D_Step.raw...220615_Byonic_noglyc_unspec_cut.byrslt	//ad/lab/bpe/eclipse/Data/Greta/20220510_Hum_IgA_Cotton-HILIC/Hum_IgAgf-T077-22_Hc_D_Step.raw							hum_igagf-t077-22_hc_d_step.ScanId;v=1;d1=10102.10102.2			hcd		Reference	6.06	200000000000					[21.00 22.92], [22.92 26.65]		FTMS + c NSI d Full ms2 687.8730@hcd35.00 [90.0000-1386.0000]	1 in 1	C4(Carbamidomethyl/57.0215)	75800000000
339.1.176	4036	30.72	10166	sp|P01876|IGHA1_HUMAN Immunoglobulin heavy constant alpha 1 OS=Homo sapiens OX=9606 GN=IGHA1 PE=1 SV=2	P01876					K.TFTCTAAYPESK.T		True-positive			SA		D	1374.61		0	37640.3	Hum_IgAgf-T077-22_Hc_D_Step.raw_20220615_glyco_unspec_cut	778.76	2.4e-14	75800000000	0	21.17	2		201	212	5.1e-14	528	528	688.314	688.314	0.91	0	1374.61	1	1	5310000000	21.17		21	26.65	Hum_IgAgf-T077-22_Hc_D_Step.raw...220615_Byonic_noglyc_unspec_cut	//ad.mpi-magdeburg.mpg.de/data/bpe/teams/analytics/Byonic/Data/Greta/In-depth IgA project/Quantification/Hum_IgAgf-T077-22_Hc_D_Step.raw...220615_Byonic_noglyc_unspec_cut/Hum_IgAgf-T077-22_Hc_D_Step.raw...220615_Byonic_noglyc_unspec_cut.byrslt	//ad/lab/bpe/eclipse/Data/Greta/20220510_Hum_IgA_Cotton-HILIC/Hum_IgAgf-T077-22_Hc_D_Step.raw							hum_igagf-t077-22_hc_d_step.ScanId;v=1;d1=10166.10166.2			hcd		Reference	6.06	200000000000					[21.00 22.92], [22.92 26.65]		FTMS + c NSI d Full ms2 688.3138@hcd35.00 [90.0000-1387.0000]	1 in 1	C4(Carbamidomethyl/57.0215)	75800000000
339.1.177	4045	30.77	10188	sp|P01876|IGHA1_HUMAN Immunoglobulin heavy constant alpha 1 OS=Homo sapiens OX=9606 GN=IGHA1 PE=1 SV=2	P01876					K.TFTCTAAYPESK.T		True-positive			SA		D	1374.61		0	37640.3	Hum_IgAgf-T077-22_Hc_D_Step.raw_20220615_glyco_unspec_cut	733.39	2.4e-13	75800000000	0	21.17	2		201	212	5.1e-13	526.3	526.3	688.315	688.314	1.54	0	1374.61	1	1	5310000000	21.17		21	26.65	Hum_IgAgf-T077-22_Hc_D_Step.raw...220615_Byonic_noglyc_unspec_cut	//ad.mpi-magdeburg.mpg.de/data/bpe/teams/analytics/Byonic/Data/Greta/In-depth IgA project/Quantification/Hum_IgAgf-T077-22_Hc_D_Step.raw...220615_Byonic_noglyc_unspec_cut/Hum_IgAgf-T077-22_Hc_D_Step.raw...220615_Byonic_noglyc_unspec_cut.byrslt	//ad/lab/bpe/eclipse/Data/Greta/20220510_Hum_IgA_Cotton-HILIC/Hum_IgAgf-T077-22_Hc_D_Step.raw							hum_igagf-t077-22_hc_d_step.ScanId;v=1;d1=10188.10188.2			hcd		Reference	6.06	200000000000					[21.00 22.92], [22.92 26.65]		FTMS + c NSI d Full ms2 687.8731@hcd35.00 [90.0000-1386.0000]	1 in 1	C4(Carbamidomethyl/57.0215)	75800000000
339.1.178	4063	30.95	10258	sp|P01876|IGHA1_HUMAN Immunoglobulin heavy constant alpha 1 OS=Homo sapiens OX=9606 GN=IGHA1 PE=1 SV=2	P01876					K.TFTCTAAYPESK.T		True-positive			SA		D	1374.61		0	37640.3	Hum_IgAgf-T077-22_Hc_D_Step.raw_20220615_glyco_unspec_cut	825.82	2.4e-15	75800000000	0	21.17	2		201	212	5.1e-15	553.7	553.7	688.314	688.314	0.93	0	1374.61	1	1	5310000000	21.17		21	26.65	Hum_IgAgf-T077-22_Hc_D_Step.raw...220615_Byonic_noglyc_unspec_cut	//ad.mpi-magdeburg.mpg.de/data/bpe/teams/analytics/Byonic/Data/Greta/In-depth IgA project/Quantification/Hum_IgAgf-T077-22_Hc_D_Step.raw...220615_Byonic_noglyc_unspec_cut/Hum_IgAgf-T077-22_Hc_D_Step.raw...220615_Byonic_noglyc_unspec_cut.byrslt	//ad/lab/bpe/eclipse/Data/Greta/20220510_Hum_IgA_Cotton-HILIC/Hum_IgAgf-T077-22_Hc_D_Step.raw							hum_igagf-t077-22_hc_d_step.ScanId;v=1;d1=10258.10258.2			hcd		Reference	6.06	200000000000					[21.00 22.92], [22.92 26.65]		FTMS + c NSI d Full ms2 688.3137@hcd35.00 [90.0000-1387.0000]	1 in 1	C4(Carbamidomethyl/57.0215)	75800000000
339.1.179	4091	31.16	10338	sp|P01876|IGHA1_HUMAN Immunoglobulin heavy constant alpha 1 OS=Homo sapiens OX=9606 GN=IGHA1 PE=1 SV=2	P01876					K.TFTCTAAYPESK.T		True-positive			SA		D	1374.61		0	37640.3	Hum_IgAgf-T077-22_Hc_D_Step.raw_20220615_glyco_unspec_cut	831.2	2.4e-15	75800000000	0	21.17	2		201	212	5.1e-15	573.6	573.6	688.315	688.314	1.57	0	1374.61	1	1	5310000000	21.17		21	26.65	Hum_IgAgf-T077-22_Hc_D_Step.raw...220615_Byonic_noglyc_unspec_cut	//ad.mpi-magdeburg.mpg.de/data/bpe/teams/analytics/Byonic/Data/Greta/In-depth IgA project/Quantification/Hum_IgAgf-T077-22_Hc_D_Step.raw...220615_Byonic_noglyc_unspec_cut/Hum_IgAgf-T077-22_Hc_D_Step.raw...220615_Byonic_noglyc_unspec_cut.byrslt	//ad/lab/bpe/eclipse/Data/Greta/20220510_Hum_IgA_Cotton-HILIC/Hum_IgAgf-T077-22_Hc_D_Step.raw							hum_igagf-t077-22_hc_d_step.ScanId;v=1;d1=10338.10338.2			hcd		Reference	6.06	200000000000					[21.00 22.92], [22.92 26.65]		FTMS + c NSI d Full ms2 688.3140@hcd35.00 [90.0000-1387.0000]	1 in 1	C4(Carbamidomethyl/57.0215)	75800000000
339.1.18	474	22.02	6756	sp|P01876|IGHA1_HUMAN Immunoglobulin heavy constant alpha 1 OS=Homo sapiens OX=9606 GN=IGHA1 PE=1 SV=2	P01876					K.TFTCTAAYPESK.T		True-positive			SA		D	1374.61		0	37640.3	Hum_IgAgf-T077-22_Hc_D_Step.raw_20220615_glyco_unspec_cut	352.72	5.9e-05	75800000000	0	21.17	2		201	212	0.00026	266.3	266.3	688.314	688.314	1.42	0	1374.61	1	1	5310000000	21.17		21	26.65	Hum_IgAgf-T077-22_Hc_D_Step.raw_20220615_noglyc_spec_cut	//ad.mpi-magdeburg.mpg.de/data/bpe/teams/analytics/Byonic/Data/Greta/In-depth IgA project/Quantification/Hum_IgAgf-T077-22_Hc_D_Step.raw_20220615_noglyc_spec_cut/Hum_IgAgf-T077-22_Hc_D_Step.raw_20220615_noglyc_spec_cut.byrslt	//ad/lab/bpe/eclipse/Data/Greta/20220510_Hum_IgA_Cotton-HILIC/Hum_IgAgf-T077-22_Hc_D_Step.raw							hum_igagf-t077-22_hc_d_step.ScanId;v=1;d1=6756.6756.2			hcd		Reference	6.06	200000000000					[21.00 22.92], [22.92 26.65]		FTMS + c NSI d Full ms2 690.3177@hcd35.00 [90.0000-1391.0000]	1 in 1	C4(Carbamidomethyl/57.0215)	75800000000
339.1.180	4140	31.58	10506	sp|P01876|IGHA1_HUMAN Immunoglobulin heavy constant alpha 1 OS=Homo sapiens OX=9606 GN=IGHA1 PE=1 SV=2	P01876					K.TFTCTAAYPESK.T		True-positive			SA		D	1374.61		0	37640.3	Hum_IgAgf-T077-22_Hc_D_Step.raw_20220615_glyco_unspec_cut	876.33	2e-16	75800000000	0	21.17	2		201	212	5e-16	594.4	594.4	688.314	688.314	0.89	0	1374.61	1	1	5310000000	21.17		21	26.65	Hum_IgAgf-T077-22_Hc_D_Step.raw...220615_Byonic_noglyc_unspec_cut	//ad.mpi-magdeburg.mpg.de/data/bpe/teams/analytics/Byonic/Data/Greta/In-depth IgA project/Quantification/Hum_IgAgf-T077-22_Hc_D_Step.raw...220615_Byonic_noglyc_unspec_cut/Hum_IgAgf-T077-22_Hc_D_Step.raw...220615_Byonic_noglyc_unspec_cut.byrslt	//ad/lab/bpe/eclipse/Data/Greta/20220510_Hum_IgA_Cotton-HILIC/Hum_IgAgf-T077-22_Hc_D_Step.raw							hum_igagf-t077-22_hc_d_step.ScanId;v=1;d1=10506.10506.2			hcd		Reference	6.06	200000000000					[21.00 22.92], [22.92 26.65]		FTMS + c NSI d Full ms2 688.3138@hcd35.00 [90.0000-1387.0000]	1 in 1	C4(Carbamidomethyl/57.0215)	75800000000
339.1.181	4156	31.78	10584	sp|P01876|IGHA1_HUMAN Immunoglobulin heavy constant alpha 1 OS=Homo sapiens OX=9606 GN=IGHA1 PE=1 SV=2	P01876					K.TFTCTAAYPESK.T		True-positive			SA		D	1374.61		0	37640.3	Hum_IgAgf-T077-22_Hc_D_Step.raw_20220615_glyco_unspec_cut	867.6	2e-16	75800000000	0	21.17	2		201	212	5e-16	588.6	588.6	688.314	688.314	1.33	0	1374.61	1	1	5310000000	21.17		21	26.65	Hum_IgAgf-T077-22_Hc_D_Step.raw...220615_Byonic_noglyc_unspec_cut	//ad.mpi-magdeburg.mpg.de/data/bpe/teams/analytics/Byonic/Data/Greta/In-depth IgA project/Quantification/Hum_IgAgf-T077-22_Hc_D_Step.raw...220615_Byonic_noglyc_unspec_cut/Hum_IgAgf-T077-22_Hc_D_Step.raw...220615_Byonic_noglyc_unspec_cut.byrslt	//ad/lab/bpe/eclipse/Data/Greta/20220510_Hum_IgA_Cotton-HILIC/Hum_IgAgf-T077-22_Hc_D_Step.raw							hum_igagf-t077-22_hc_d_step.ScanId;v=1;d1=10584.10584.2			hcd		Reference	6.06	200000000000					[21.00 22.92], [22.92 26.65]		FTMS + c NSI d Full ms2 688.8156@hcd35.00 [90.0000-1388.0000]	1 in 1	C4(Carbamidomethyl/57.0215)	75800000000
339.1.182	4179	31.99	10662	sp|P01876|IGHA1_HUMAN Immunoglobulin heavy constant alpha 1 OS=Homo sapiens OX=9606 GN=IGHA1 PE=1 SV=2	P01876					K.TFTCTAAYPESK.T		True-positive			SA		D	1374.61		0	37640.3	Hum_IgAgf-T077-22_Hc_D_Step.raw_20220615_glyco_unspec_cut	858.16	2e-16	75800000000	0	21.17	2		201	212	5e-16	586.9	586.9	688.314	688.314	0.89	0	1374.61	1	1	5310000000	21.17		21	26.65	Hum_IgAgf-T077-22_Hc_D_Step.raw...220615_Byonic_noglyc_unspec_cut	//ad.mpi-magdeburg.mpg.de/data/bpe/teams/analytics/Byonic/Data/Greta/In-depth IgA project/Quantification/Hum_IgAgf-T077-22_Hc_D_Step.raw...220615_Byonic_noglyc_unspec_cut/Hum_IgAgf-T077-22_Hc_D_Step.raw...220615_Byonic_noglyc_unspec_cut.byrslt	//ad/lab/bpe/eclipse/Data/Greta/20220510_Hum_IgA_Cotton-HILIC/Hum_IgAgf-T077-22_Hc_D_Step.raw							hum_igagf-t077-22_hc_d_step.ScanId;v=1;d1=10662.10662.2			hcd		Reference	6.06	200000000000					[21.00 22.92], [22.92 26.65]		FTMS + c NSI d Full ms2 688.3140@hcd35.00 [90.0000-1387.0000]	1 in 1	C4(Carbamidomethyl/57.0215)	75800000000
339.1.183	4235	32.48	10855	sp|P01876|IGHA1_HUMAN Immunoglobulin heavy constant alpha 1 OS=Homo sapiens OX=9606 GN=IGHA1 PE=1 SV=2	P01876					K.TFTCTAAYPESK.T		True-positive			SA		D	1374.61		0	37640.3	Hum_IgAgf-T077-22_Hc_D_Step.raw_20220615_glyco_unspec_cut	882.32	2e-16	75800000000	0	21.17	2		201	212	5e-16	586.4	586.4	688.314	688.314	1.34	0	1374.61	1	1	5310000000	21.17		21	26.65	Hum_IgAgf-T077-22_Hc_D_Step.raw...220615_Byonic_noglyc_unspec_cut	//ad.mpi-magdeburg.mpg.de/data/bpe/teams/analytics/Byonic/Data/Greta/In-depth IgA project/Quantification/Hum_IgAgf-T077-22_Hc_D_Step.raw...220615_Byonic_noglyc_unspec_cut/Hum_IgAgf-T077-22_Hc_D_Step.raw...220615_Byonic_noglyc_unspec_cut.byrslt	//ad/lab/bpe/eclipse/Data/Greta/20220510_Hum_IgA_Cotton-HILIC/Hum_IgAgf-T077-22_Hc_D_Step.raw							hum_igagf-t077-22_hc_d_step.ScanId;v=1;d1=10855.10855.2			hcd		Reference	6.06	200000000000					[21.00 22.92], [22.92 26.65]		FTMS + c NSI d Full ms2 688.3135@hcd35.00 [90.0000-1387.0000]	1 in 1	C4(Carbamidomethyl/57.0215)	75800000000
339.1.184	4366	33.63	11312	sp|P01876|IGHA1_HUMAN Immunoglobulin heavy constant alpha 1 OS=Homo sapiens OX=9606 GN=IGHA1 PE=1 SV=2	P01876					K.TFTCTAAYPESK.T		True-positive			SA		D	1374.61		0	37640.3	Hum_IgAgf-T077-22_Hc_D_Step.raw_20220615_glyco_unspec_cut	730	2.4e-13	75800000000	0	21.17	2		201	212	5.1e-13	505	505	688.314	688.314	1.07	0	1374.61	1	1	5310000000	21.17		21	26.65	Hum_IgAgf-T077-22_Hc_D_Step.raw...220615_Byonic_noglyc_unspec_cut	//ad.mpi-magdeburg.mpg.de/data/bpe/teams/analytics/Byonic/Data/Greta/In-depth IgA project/Quantification/Hum_IgAgf-T077-22_Hc_D_Step.raw...220615_Byonic_noglyc_unspec_cut/Hum_IgAgf-T077-22_Hc_D_Step.raw...220615_Byonic_noglyc_unspec_cut.byrslt	//ad/lab/bpe/eclipse/Data/Greta/20220510_Hum_IgA_Cotton-HILIC/Hum_IgAgf-T077-22_Hc_D_Step.raw							hum_igagf-t077-22_hc_d_step.ScanId;v=1;d1=11312.11312.2			hcd		Reference	6.06	200000000000					[21.00 22.92], [22.92 26.65]		FTMS + c NSI d Full ms2 688.3141@hcd35.00 [90.0000-1387.0000]	1 in 1	C4(Carbamidomethyl/57.0215)	75800000000
339.1.185	4452	34.47	11644	sp|P01876|IGHA1_HUMAN Immunoglobulin heavy constant alpha 1 OS=Homo sapiens OX=9606 GN=IGHA1 PE=1 SV=2	P01876					K.TFTCTAAYPESK.T		True-positive			SA		D	1374.61		0	37640.3	Hum_IgAgf-T077-22_Hc_D_Step.raw_20220615_glyco_unspec_cut	799.17	2.4e-14	75800000000	0	21.17	2		201	212	5.1e-14	549.6	549.6	688.315	688.314	1.46	0	1374.61	1	1	5310000000	21.17		21	26.65	Hum_IgAgf-T077-22_Hc_D_Step.raw...220615_Byonic_noglyc_unspec_cut	//ad.mpi-magdeburg.mpg.de/data/bpe/teams/analytics/Byonic/Data/Greta/In-depth IgA project/Quantification/Hum_IgAgf-T077-22_Hc_D_Step.raw...220615_Byonic_noglyc_unspec_cut/Hum_IgAgf-T077-22_Hc_D_Step.raw...220615_Byonic_noglyc_unspec_cut.byrslt	//ad/lab/bpe/eclipse/Data/Greta/20220510_Hum_IgA_Cotton-HILIC/Hum_IgAgf-T077-22_Hc_D_Step.raw							hum_igagf-t077-22_hc_d_step.ScanId;v=1;d1=11644.11644.2			hcd		Reference	6.06	200000000000					[21.00 22.92], [22.92 26.65]		FTMS + c NSI d Full ms2 688.3141@hcd35.00 [90.0000-1387.0000]	1 in 1	C4(Carbamidomethyl/57.0215)	75800000000
339.1.186	5602	50.71	17984	sp|P01876|IGHA1_HUMAN Immunoglobulin heavy constant alpha 1 OS=Homo sapiens OX=9606 GN=IGHA1 PE=1 SV=2	P01876					K.TFTCTAAYPESK.T		True-positive			SA		D	1374.62		0	37640.3	Hum_IgAgf-T077-22_Hc_D_Step.raw_20220615_glyco_unspec_cut	393.21	3.5e-06	75800000000	0	21.17	2		201	212	7.5e-06	289.7	289.7	688.315	688.314	2.02	0	1374.61	1	1	5310000000	21.17		21	26.65	Hum_IgAgf-T077-22_Hc_D_Step.raw...220615_Byonic_noglyc_unspec_cut	//ad.mpi-magdeburg.mpg.de/data/bpe/teams/analytics/Byonic/Data/Greta/In-depth IgA project/Quantification/Hum_IgAgf-T077-22_Hc_D_Step.raw...220615_Byonic_noglyc_unspec_cut/Hum_IgAgf-T077-22_Hc_D_Step.raw...220615_Byonic_noglyc_unspec_cut.byrslt	//ad/lab/bpe/eclipse/Data/Greta/20220510_Hum_IgA_Cotton-HILIC/Hum_IgAgf-T077-22_Hc_D_Step.raw							hum_igagf-t077-22_hc_d_step.ScanId;v=1;d1=17984.17984.2			hcd		Reference	6.06	200000000000					[21.00 22.92], [22.92 26.65]		FTMS + c NSI d Full ms2 688.3145@hcd35.00 [90.0000-1387.0000]	1 in 1	C4(Carbamidomethyl/57.0215)	75800000000
339.1.187	5663	53.8	19081	sp|P01876|IGHA1_HUMAN Immunoglobulin heavy constant alpha 1 OS=Homo sapiens OX=9606 GN=IGHA1 PE=1 SV=2	P01876					K.TFTCTAAYPESK.T		True-positive			SA		D	1374.61		0	37640.3	Hum_IgAgf-T077-22_Hc_D_Step.raw_20220615_glyco_unspec_cut	695.74	1.1e-11	75800000000	0	21.17	2		201	212	2.4e-11	452.7	452.7	688.314	688.314	0.8	0	1374.61	1	1	5310000000	21.17		21	26.65	Hum_IgAgf-T077-22_Hc_D_Step.raw...220615_Byonic_noglyc_unspec_cut	//ad.mpi-magdeburg.mpg.de/data/bpe/teams/analytics/Byonic/Data/Greta/In-depth IgA project/Quantification/Hum_IgAgf-T077-22_Hc_D_Step.raw...220615_Byonic_noglyc_unspec_cut/Hum_IgAgf-T077-22_Hc_D_Step.raw...220615_Byonic_noglyc_unspec_cut.byrslt	//ad/lab/bpe/eclipse/Data/Greta/20220510_Hum_IgA_Cotton-HILIC/Hum_IgAgf-T077-22_Hc_D_Step.raw							hum_igagf-t077-22_hc_d_step.ScanId;v=1;d1=19081.19081.2			hcd		Reference	6.06	200000000000					[21.00 22.92], [22.92 26.65]		FTMS + c NSI d Full ms2 688.4843@hcd35.00 [90.0000-1387.0000]	1 in 1	C4(Carbamidomethyl/57.0215)	75800000000
339.1.188	5679	53.99	19148	sp|P01876|IGHA1_HUMAN Immunoglobulin heavy constant alpha 1 OS=Homo sapiens OX=9606 GN=IGHA1 PE=1 SV=2	P01876					K.TFTCTAAYPESK.T		True-positive			SA		D	1374.61		0	37640.3	Hum_IgAgf-T077-22_Hc_D_Step.raw_20220615_glyco_unspec_cut	771.9	2.4e-14	75800000000	0	21.17	2		201	212	5.1e-14	502	502	688.314	688.314	0.89	0	1374.61	1	1	5310000000	21.17		21	26.65	Hum_IgAgf-T077-22_Hc_D_Step.raw...220615_Byonic_noglyc_unspec_cut	//ad.mpi-magdeburg.mpg.de/data/bpe/teams/analytics/Byonic/Data/Greta/In-depth IgA project/Quantification/Hum_IgAgf-T077-22_Hc_D_Step.raw...220615_Byonic_noglyc_unspec_cut/Hum_IgAgf-T077-22_Hc_D_Step.raw...220615_Byonic_noglyc_unspec_cut.byrslt	//ad/lab/bpe/eclipse/Data/Greta/20220510_Hum_IgA_Cotton-HILIC/Hum_IgAgf-T077-22_Hc_D_Step.raw							hum_igagf-t077-22_hc_d_step.ScanId;v=1;d1=19148.19148.2			hcd		Reference	6.06	200000000000					[21.00 22.92], [22.92 26.65]		FTMS + c NSI d Full ms2 688.3141@hcd35.00 [90.0000-1387.0000]	1 in 1	C4(Carbamidomethyl/57.0215)	75800000000
339.1.189	5683	54.01	19157	sp|P01876|IGHA1_HUMAN Immunoglobulin heavy constant alpha 1 OS=Homo sapiens OX=9606 GN=IGHA1 PE=1 SV=2	P01876					K.TFTCTAAYPESK.T		True-positive			SA		D	1374.61		0	37640.3	Hum_IgAgf-T077-22_Hc_D_Step.raw_20220615_glyco_unspec_cut	765.08	2.4e-14	75800000000	0	21.17	2		201	212	5.1e-14	526.3	526.3	688.314	688.314	1.16	0	1374.61	1	1	5310000000	21.17		21	26.65	Hum_IgAgf-T077-22_Hc_D_Step.raw...220615_Byonic_noglyc_unspec_cut	//ad.mpi-magdeburg.mpg.de/data/bpe/teams/analytics/Byonic/Data/Greta/In-depth IgA project/Quantification/Hum_IgAgf-T077-22_Hc_D_Step.raw...220615_Byonic_noglyc_unspec_cut/Hum_IgAgf-T077-22_Hc_D_Step.raw...220615_Byonic_noglyc_unspec_cut.byrslt	//ad/lab/bpe/eclipse/Data/Greta/20220510_Hum_IgA_Cotton-HILIC/Hum_IgAgf-T077-22_Hc_D_Step.raw							hum_igagf-t077-22_hc_d_step.ScanId;v=1;d1=19157.19157.2			hcd		Reference	6.06	200000000000					[21.00 22.92], [22.92 26.65]		FTMS + c NSI d Full ms2 688.4845@hcd35.00 [90.0000-1387.0000]	1 in 1	C4(Carbamidomethyl/57.0215)	75800000000
339.1.19	482	22.21	6830	sp|P01876|IGHA1_HUMAN Immunoglobulin heavy constant alpha 1 OS=Homo sapiens OX=9606 GN=IGHA1 PE=1 SV=2	P01876					K.TFTCTAAYPESK.T		True-positive			SA		D	1374.61		0	37640.3	Hum_IgAgf-T077-22_Hc_D_Step.raw_20220615_glyco_unspec_cut	978.15	0	75800000000	0	21.17	2		201	212	0	755.3	755.3	688.314	688.314	1.33	0	1374.61	1	1	5310000000	21.17		21	26.65	Hum_IgAgf-T077-22_Hc_D_Step.raw_20220615_noglyc_spec_cut	//ad.mpi-magdeburg.mpg.de/data/bpe/teams/analytics/Byonic/Data/Greta/In-depth IgA project/Quantification/Hum_IgAgf-T077-22_Hc_D_Step.raw_20220615_noglyc_spec_cut/Hum_IgAgf-T077-22_Hc_D_Step.raw_20220615_noglyc_spec_cut.byrslt	//ad/lab/bpe/eclipse/Data/Greta/20220510_Hum_IgA_Cotton-HILIC/Hum_IgAgf-T077-22_Hc_D_Step.raw							hum_igagf-t077-22_hc_d_step.ScanId;v=1;d1=6830.6830.2			hcd		Reference	6.06	200000000000					[21.00 22.92], [22.92 26.65]		FTMS + c NSI d Full ms2 688.3138@hcd35.00 [90.0000-1387.0000]	1 in 1	C4(Carbamidomethyl/57.0215)	75800000000
339.1.190	5695	54.17	19212	sp|P01876|IGHA1_HUMAN Immunoglobulin heavy constant alpha 1 OS=Homo sapiens OX=9606 GN=IGHA1 PE=1 SV=2	P01876					K.TFTCTAAYPESK.T		True-positive			SA		D	1374.61		0	37640.3	Hum_IgAgf-T077-22_Hc_D_Step.raw_20220615_glyco_unspec_cut	776.59	1.1e-13	75800000000	0	21.17	2		201	212	2.4e-13	516.5	516.5	688.314	688.314	0.98	0	1374.61	1	1	5310000000	21.17		21	26.65	Hum_IgAgf-T077-22_Hc_D_Step.raw...220615_Byonic_noglyc_unspec_cut	//ad.mpi-magdeburg.mpg.de/data/bpe/teams/analytics/Byonic/Data/Greta/In-depth IgA project/Quantification/Hum_IgAgf-T077-22_Hc_D_Step.raw...220615_Byonic_noglyc_unspec_cut/Hum_IgAgf-T077-22_Hc_D_Step.raw...220615_Byonic_noglyc_unspec_cut.byrslt	//ad/lab/bpe/eclipse/Data/Greta/20220510_Hum_IgA_Cotton-HILIC/Hum_IgAgf-T077-22_Hc_D_Step.raw							hum_igagf-t077-22_hc_d_step.ScanId;v=1;d1=19212.19212.2			hcd		Reference	6.06	200000000000					[21.00 22.92], [22.92 26.65]		FTMS + c NSI d Full ms2 688.3138@hcd35.00 [90.0000-1387.0000]	1 in 1	C4(Carbamidomethyl/57.0215)	75800000000
339.1.191	5700	54.23	19230	sp|P01876|IGHA1_HUMAN Immunoglobulin heavy constant alpha 1 OS=Homo sapiens OX=9606 GN=IGHA1 PE=1 SV=2	P01876					K.TFTCTAAYPESK.T		True-positive			SA		D	1374.61		0	37640.3	Hum_IgAgf-T077-22_Hc_D_Step.raw_20220615_glyco_unspec_cut	739.47	1.1e-12	75800000000	0	21.17	2		201	212	2.4e-12	468.4	468.4	688.314	688.314	1.07	0	1374.61	1	1	5310000000	21.17		21	26.65	Hum_IgAgf-T077-22_Hc_D_Step.raw...220615_Byonic_noglyc_unspec_cut	//ad.mpi-magdeburg.mpg.de/data/bpe/teams/analytics/Byonic/Data/Greta/In-depth IgA project/Quantification/Hum_IgAgf-T077-22_Hc_D_Step.raw...220615_Byonic_noglyc_unspec_cut/Hum_IgAgf-T077-22_Hc_D_Step.raw...220615_Byonic_noglyc_unspec_cut.byrslt	//ad/lab/bpe/eclipse/Data/Greta/20220510_Hum_IgA_Cotton-HILIC/Hum_IgAgf-T077-22_Hc_D_Step.raw							hum_igagf-t077-22_hc_d_step.ScanId;v=1;d1=19230.19230.2			hcd		Reference	6.06	200000000000					[21.00 22.92], [22.92 26.65]		FTMS + c NSI d Full ms2 688.4843@hcd35.00 [90.0000-1387.0000]	1 in 1	C4(Carbamidomethyl/57.0215)	75800000000
339.1.192	5713	54.36	19276	sp|P01876|IGHA1_HUMAN Immunoglobulin heavy constant alpha 1 OS=Homo sapiens OX=9606 GN=IGHA1 PE=1 SV=2	P01876					K.TFTCTAAYPESK.T		True-positive			SA		D	1374.61		0	37640.3	Hum_IgAgf-T077-22_Hc_D_Step.raw_20220615_glyco_unspec_cut	730.9	2.4e-13	75800000000	0	21.17	2		201	212	5.1e-13	495.5	495.5	688.314	688.314	1.24	0	1374.61	1	1	5310000000	21.17		21	26.65	Hum_IgAgf-T077-22_Hc_D_Step.raw...220615_Byonic_noglyc_unspec_cut	//ad.mpi-magdeburg.mpg.de/data/bpe/teams/analytics/Byonic/Data/Greta/In-depth IgA project/Quantification/Hum_IgAgf-T077-22_Hc_D_Step.raw...220615_Byonic_noglyc_unspec_cut/Hum_IgAgf-T077-22_Hc_D_Step.raw...220615_Byonic_noglyc_unspec_cut.byrslt	//ad/lab/bpe/eclipse/Data/Greta/20220510_Hum_IgA_Cotton-HILIC/Hum_IgAgf-T077-22_Hc_D_Step.raw							hum_igagf-t077-22_hc_d_step.ScanId;v=1;d1=19276.19276.2			hcd		Reference	6.06	200000000000					[21.00 22.92], [22.92 26.65]		FTMS + c NSI d Full ms2 688.3140@hcd35.00 [90.0000-1387.0000]	1 in 1	C4(Carbamidomethyl/57.0215)	75800000000
339.1.193	5724	54.55	19341	sp|P01876|IGHA1_HUMAN Immunoglobulin heavy constant alpha 1 OS=Homo sapiens OX=9606 GN=IGHA1 PE=1 SV=2	P01876					K.TFTCTAAYPESK.T		True-positive			SA		D	1374.61		0	37640.3	Hum_IgAgf-T077-22_Hc_D_Step.raw_20220615_glyco_unspec_cut	665.23	1.1e-11	75800000000	0	21.17	2		201	212	2.4e-11	430.5	430.5	688.314	688.314	1.07	0	1374.61	1	1	5310000000	21.17		21	26.65	Hum_IgAgf-T077-22_Hc_D_Step.raw...220615_Byonic_noglyc_unspec_cut	//ad.mpi-magdeburg.mpg.de/data/bpe/teams/analytics/Byonic/Data/Greta/In-depth IgA project/Quantification/Hum_IgAgf-T077-22_Hc_D_Step.raw...220615_Byonic_noglyc_unspec_cut/Hum_IgAgf-T077-22_Hc_D_Step.raw...220615_Byonic_noglyc_unspec_cut.byrslt	//ad/lab/bpe/eclipse/Data/Greta/20220510_Hum_IgA_Cotton-HILIC/Hum_IgAgf-T077-22_Hc_D_Step.raw							hum_igagf-t077-22_hc_d_step.ScanId;v=1;d1=19341.19341.2			hcd		Reference	6.06	200000000000					[21.00 22.92], [22.92 26.65]		FTMS + c NSI d Full ms2 688.3138@hcd35.00 [90.0000-1387.0000]	1 in 1	C4(Carbamidomethyl/57.0215)	75800000000
339.1.194	5734	54.74	19407	sp|P01876|IGHA1_HUMAN Immunoglobulin heavy constant alpha 1 OS=Homo sapiens OX=9606 GN=IGHA1 PE=1 SV=2	P01876					K.TFTCTAAYPESK.T		True-positive			SA		D	1374.61		0	37640.3	Hum_IgAgf-T077-22_Hc_D_Step.raw_20220615_glyco_unspec_cut	588.69	1.1e-09	75800000000	0	21.17	2		201	212	2.4e-09	397.3	397.3	688.314	688.314	1.07	0	1374.61	1	1	5310000000	21.17		21	26.65	Hum_IgAgf-T077-22_Hc_D_Step.raw...220615_Byonic_noglyc_unspec_cut	//ad.mpi-magdeburg.mpg.de/data/bpe/teams/analytics/Byonic/Data/Greta/In-depth IgA project/Quantification/Hum_IgAgf-T077-22_Hc_D_Step.raw...220615_Byonic_noglyc_unspec_cut/Hum_IgAgf-T077-22_Hc_D_Step.raw...220615_Byonic_noglyc_unspec_cut.byrslt	//ad/lab/bpe/eclipse/Data/Greta/20220510_Hum_IgA_Cotton-HILIC/Hum_IgAgf-T077-22_Hc_D_Step.raw							hum_igagf-t077-22_hc_d_step.ScanId;v=1;d1=19407.19407.2			hcd		Reference	6.06	200000000000					[21.00 22.92], [22.92 26.65]		FTMS + c NSI d Full ms2 688.3140@hcd35.00 [90.0000-1387.0000]	1 in 1	C4(Carbamidomethyl/57.0215)	75800000000
339.1.195	5750	55.14	19545	sp|P01876|IGHA1_HUMAN Immunoglobulin heavy constant alpha 1 OS=Homo sapiens OX=9606 GN=IGHA1 PE=1 SV=2	P01876					K.TFTCTAAYPESK.T		True-positive			SA		D	1374.61		0	37640.3	Hum_IgAgf-T077-22_Hc_D_Step.raw_20220615_glyco_unspec_cut	618.02	1.1e-10	75800000000	0	21.17	2		201	212	2.4e-10	382.5	382.5	688.314	688.314	0.98	0	1374.61	1	1	5310000000	21.17		21	26.65	Hum_IgAgf-T077-22_Hc_D_Step.raw...220615_Byonic_noglyc_unspec_cut	//ad.mpi-magdeburg.mpg.de/data/bpe/teams/analytics/Byonic/Data/Greta/In-depth IgA project/Quantification/Hum_IgAgf-T077-22_Hc_D_Step.raw...220615_Byonic_noglyc_unspec_cut/Hum_IgAgf-T077-22_Hc_D_Step.raw...220615_Byonic_noglyc_unspec_cut.byrslt	//ad/lab/bpe/eclipse/Data/Greta/20220510_Hum_IgA_Cotton-HILIC/Hum_IgAgf-T077-22_Hc_D_Step.raw							hum_igagf-t077-22_hc_d_step.ScanId;v=1;d1=19545.19545.2			hcd		Reference	6.06	200000000000					[21.00 22.92], [22.92 26.65]		FTMS + c NSI d Full ms2 688.3141@hcd35.00 [90.0000-1387.0000]	1 in 1	C4(Carbamidomethyl/57.0215)	75800000000
339.1.196	5768	55.53	19681	sp|P01876|IGHA1_HUMAN Immunoglobulin heavy constant alpha 1 OS=Homo sapiens OX=9606 GN=IGHA1 PE=1 SV=2	P01876					K.TFTCTAAYPESK.T		True-positive			SA		D	1374.61		0	37640.3	Hum_IgAgf-T077-22_Hc_D_Step.raw_20220615_glyco_unspec_cut	499	7e-07	75800000000	0	21.17	2		201	212	1.5e-06	323.9	323.9	688.314	688.314	0.8	0	1374.61	1	1	5310000000	21.17		21	26.65	Hum_IgAgf-T077-22_Hc_D_Step.raw...220615_Byonic_noglyc_unspec_cut	//ad.mpi-magdeburg.mpg.de/data/bpe/teams/analytics/Byonic/Data/Greta/In-depth IgA project/Quantification/Hum_IgAgf-T077-22_Hc_D_Step.raw...220615_Byonic_noglyc_unspec_cut/Hum_IgAgf-T077-22_Hc_D_Step.raw...220615_Byonic_noglyc_unspec_cut.byrslt	//ad/lab/bpe/eclipse/Data/Greta/20220510_Hum_IgA_Cotton-HILIC/Hum_IgAgf-T077-22_Hc_D_Step.raw							hum_igagf-t077-22_hc_d_step.ScanId;v=1;d1=19681.19681.2			hcd		Reference	6.06	200000000000					[21.00 22.92], [22.92 26.65]		FTMS + c NSI d Full ms2 688.3141@hcd35.00 [90.0000-1387.0000]	1 in 1	C4(Carbamidomethyl/57.0215)	75800000000
339.1.197	5779	55.72	19746	sp|P01876|IGHA1_HUMAN Immunoglobulin heavy constant alpha 1 OS=Homo sapiens OX=9606 GN=IGHA1 PE=1 SV=2	P01876					K.TFTCTAAYPESK.T		True-positive			SA		D	1374.61		0	37640.3	Hum_IgAgf-T077-22_Hc_D_Step.raw_20220615_glyco_unspec_cut	537.28	1.8e-07	75800000000	0	21.17	2		201	212	3.9e-07	363	363	688.314	688.314	0.98	0	1374.61	1	1	5310000000	21.17		21	26.65	Hum_IgAgf-T077-22_Hc_D_Step.raw...220615_Byonic_noglyc_unspec_cut	//ad.mpi-magdeburg.mpg.de/data/bpe/teams/analytics/Byonic/Data/Greta/In-depth IgA project/Quantification/Hum_IgAgf-T077-22_Hc_D_Step.raw...220615_Byonic_noglyc_unspec_cut/Hum_IgAgf-T077-22_Hc_D_Step.raw...220615_Byonic_noglyc_unspec_cut.byrslt	//ad/lab/bpe/eclipse/Data/Greta/20220510_Hum_IgA_Cotton-HILIC/Hum_IgAgf-T077-22_Hc_D_Step.raw							hum_igagf-t077-22_hc_d_step.ScanId;v=1;d1=19746.19746.2			hcd		Reference	6.06	200000000000					[21.00 22.92], [22.92 26.65]		FTMS + c NSI d Full ms2 688.3140@hcd35.00 [90.0000-1387.0000]	1 in 1	C4(Carbamidomethyl/57.0215)	75800000000
339.1.198	5781	55.73	19751	sp|P01876|IGHA1_HUMAN Immunoglobulin heavy constant alpha 1 OS=Homo sapiens OX=9606 GN=IGHA1 PE=1 SV=2	P01876					K.TFTCTAAYPESK.T		True-positive			SA		D	1374.61		0	37640.3	Hum_IgAgf-T077-22_Hc_D_Step.raw_20220615_glyco_unspec_cut	135.92	0.0064	75800000000	0	21.17	2		201	212	0.014	135.9	135.9	688.314	688.314	0.98	0	1374.61	1	1	5310000000	21.17		21	26.65	Hum_IgAgf-T077-22_Hc_D_Step.raw...220615_Byonic_noglyc_unspec_cut	//ad.mpi-magdeburg.mpg.de/data/bpe/teams/analytics/Byonic/Data/Greta/In-depth IgA project/Quantification/Hum_IgAgf-T077-22_Hc_D_Step.raw...220615_Byonic_noglyc_unspec_cut/Hum_IgAgf-T077-22_Hc_D_Step.raw...220615_Byonic_noglyc_unspec_cut.byrslt	//ad/lab/bpe/eclipse/Data/Greta/20220510_Hum_IgA_Cotton-HILIC/Hum_IgAgf-T077-22_Hc_D_Step.raw							hum_igagf-t077-22_hc_d_step.ScanId;v=1;d1=19751.19751.2			hcd		Reference	6.06	200000000000					[21.00 22.92], [22.92 26.65]		FTMS + c NSI d Full ms2 689.3173@hcd35.00 [90.0000-1389.0000]	1 in 1	C4(Carbamidomethyl/57.0215)	75800000000
339.1.199	5788	55.94	19821	sp|P01876|IGHA1_HUMAN Immunoglobulin heavy constant alpha 1 OS=Homo sapiens OX=9606 GN=IGHA1 PE=1 SV=2	P01876					K.TFTCTAAYPESK.T		True-positive			SA		D	1374.62		0	37640.3	Hum_IgAgf-T077-22_Hc_D_Step.raw_20220615_glyco_unspec_cut	438.12	2.4e-06	75800000000	0	21.17	2		201	212	5.2e-06	279.5	279.5	688.315	688.314	2.22	0	1374.61	1	1	5310000000	21.17		21	26.65	Hum_IgAgf-T077-22_Hc_D_Step.raw...220615_Byonic_noglyc_unspec_cut	//ad.mpi-magdeburg.mpg.de/data/bpe/teams/analytics/Byonic/Data/Greta/In-depth IgA project/Quantification/Hum_IgAgf-T077-22_Hc_D_Step.raw...220615_Byonic_noglyc_unspec_cut/Hum_IgAgf-T077-22_Hc_D_Step.raw...220615_Byonic_noglyc_unspec_cut.byrslt	//ad/lab/bpe/eclipse/Data/Greta/20220510_Hum_IgA_Cotton-HILIC/Hum_IgAgf-T077-22_Hc_D_Step.raw							hum_igagf-t077-22_hc_d_step.ScanId;v=1;d1=19821.19821.2			hcd		Reference	6.06	200000000000					[21.00 22.92], [22.92 26.65]		FTMS + c NSI d Full ms2 688.3132@hcd35.00 [90.0000-1387.0000]	1 in 1	C4(Carbamidomethyl/57.0215)	75800000000
339.1.2	424	21	6353	sp|P01876|IGHA1_HUMAN Immunoglobulin heavy constant alpha 1 OS=Homo sapiens OX=9606 GN=IGHA1 PE=1 SV=2	P01876					K.TFTCTAAYPESK.T		True-positive			SA		D	1374.61		0	37640.3	Hum_IgAgf-T077-22_Hc_D_Step.raw_20220615_glyco_unspec_cut	963.95	0	75800000000	0	21.17	2		201	212	0	746.5	746.5	688.314	688.314	0.42	0	1374.61	1	1	5310000000	21.17		21	26.65	Hum_IgAgf-T077-22_Hc_D_Step.raw_20220615_noglyc_spec_cut	//ad.mpi-magdeburg.mpg.de/data/bpe/teams/analytics/Byonic/Data/Greta/In-depth IgA project/Quantification/Hum_IgAgf-T077-22_Hc_D_Step.raw_20220615_noglyc_spec_cut/Hum_IgAgf-T077-22_Hc_D_Step.raw_20220615_noglyc_spec_cut.byrslt	//ad/lab/bpe/eclipse/Data/Greta/20220510_Hum_IgA_Cotton-HILIC/Hum_IgAgf-T077-22_Hc_D_Step.raw							hum_igagf-t077-22_hc_d_step.ScanId;v=1;d1=6353.6353.2			hcd		Reference	6.06	200000000000					[21.00 22.92], [22.92 26.65]		FTMS + c NSI d Full ms2 688.3131@hcd35.00 [90.0000-1387.0000]	1 in 1	C4(Carbamidomethyl/57.0215)	75800000000
339.1.20	483	22.21	6831	sp|P01876|IGHA1_HUMAN Immunoglobulin heavy constant alpha 1 OS=Homo sapiens OX=9606 GN=IGHA1 PE=1 SV=2	P01876					K.TFTCTAAYPESK.T		True-positive			SA		D	1374.61		0	37640.3	Hum_IgAgf-T077-22_Hc_D_Step.raw_20220615_glyco_unspec_cut	777.89	3.4e-13	75800000000	0	21.17	2		201	212	1.5e-12	592.8	592.8	688.314	688.314	1.33	0	1374.61	1	1	5310000000	21.17		21	26.65	Hum_IgAgf-T077-22_Hc_D_Step.raw_20220615_noglyc_spec_cut	//ad.mpi-magdeburg.mpg.de/data/bpe/teams/analytics/Byonic/Data/Greta/In-depth IgA project/Quantification/Hum_IgAgf-T077-22_Hc_D_Step.raw_20220615_noglyc_spec_cut/Hum_IgAgf-T077-22_Hc_D_Step.raw_20220615_noglyc_spec_cut.byrslt	//ad/lab/bpe/eclipse/Data/Greta/20220510_Hum_IgA_Cotton-HILIC/Hum_IgAgf-T077-22_Hc_D_Step.raw							hum_igagf-t077-22_hc_d_step.ScanId;v=1;d1=6831.6831.2			hcd		Reference	6.06	200000000000					[21.00 22.92], [22.92 26.65]		FTMS + c NSI d Full ms2 689.3160@hcd35.00 [90.0000-1389.0000]	1 in 1	C4(Carbamidomethyl/57.0215)	75800000000
339.1.200	5806	56.55	20029	sp|P01876|IGHA1_HUMAN Immunoglobulin heavy constant alpha 1 OS=Homo sapiens OX=9606 GN=IGHA1 PE=1 SV=2	P01876					K.TFTCTAAYPESK.T		True-positive			SA		D	1374.61		0	37640.3	Hum_IgAgf-T077-22_Hc_D_Step.raw_20220615_glyco_unspec_cut	211.66	0.0013	75800000000	0	21.17	2		201	212	0.0027	211.7	211.7	688.314	688.314	1.29	0	1374.61	1	1	5310000000	21.17		21	26.65	Hum_IgAgf-T077-22_Hc_D_Step.raw...220615_Byonic_noglyc_unspec_cut	//ad.mpi-magdeburg.mpg.de/data/bpe/teams/analytics/Byonic/Data/Greta/In-depth IgA project/Quantification/Hum_IgAgf-T077-22_Hc_D_Step.raw...220615_Byonic_noglyc_unspec_cut/Hum_IgAgf-T077-22_Hc_D_Step.raw...220615_Byonic_noglyc_unspec_cut.byrslt	//ad/lab/bpe/eclipse/Data/Greta/20220510_Hum_IgA_Cotton-HILIC/Hum_IgAgf-T077-22_Hc_D_Step.raw							hum_igagf-t077-22_hc_d_step.ScanId;v=1;d1=20029.20029.2			hcd		Reference	6.06	200000000000					[21.00 22.92], [22.92 26.65]		FTMS + c NSI d Full ms2 688.8162@hcd35.00 [90.0000-1388.0000]	1 in 1	C4(Carbamidomethyl/57.0215)	75800000000
339.1.201	5809	56.72	20084	sp|P01876|IGHA1_HUMAN Immunoglobulin heavy constant alpha 1 OS=Homo sapiens OX=9606 GN=IGHA1 PE=1 SV=2	P01876					K.TFTCTAAYPESK.T		True-positive			SA		D	1374.61		0	37640.3	Hum_IgAgf-T077-22_Hc_D_Step.raw_20220615_glyco_unspec_cut	206.29	0.0015	75800000000	0	21.17	2		201	212	0.0033	206.3	206.3	688.315	688.314	1.71	0	1374.61	1	1	5310000000	21.17		21	26.65	Hum_IgAgf-T077-22_Hc_D_Step.raw...220615_Byonic_noglyc_unspec_cut	//ad.mpi-magdeburg.mpg.de/data/bpe/teams/analytics/Byonic/Data/Greta/In-depth IgA project/Quantification/Hum_IgAgf-T077-22_Hc_D_Step.raw...220615_Byonic_noglyc_unspec_cut/Hum_IgAgf-T077-22_Hc_D_Step.raw...220615_Byonic_noglyc_unspec_cut.byrslt	//ad/lab/bpe/eclipse/Data/Greta/20220510_Hum_IgA_Cotton-HILIC/Hum_IgAgf-T077-22_Hc_D_Step.raw							hum_igagf-t077-22_hc_d_step.ScanId;v=1;d1=20084.20084.2			hcd		Reference	6.06	200000000000					[21.00 22.92], [22.92 26.65]		FTMS + c NSI d Full ms2 688.8154@hcd35.00 [90.0000-1388.0000]	1 in 1	C4(Carbamidomethyl/57.0215)	75800000000
339.1.202	5810	56.74	20091	sp|P01876|IGHA1_HUMAN Immunoglobulin heavy constant alpha 1 OS=Homo sapiens OX=9606 GN=IGHA1 PE=1 SV=2	P01876					K.TFTCTAAYPESK.T		True-positive			SA		D	1374.61		0	37640.3	Hum_IgAgf-T077-22_Hc_D_Step.raw_20220615_glyco_unspec_cut	225.84	0.00069	75800000000	0	21.17	2		201	212	0.0015	219.2	219.2	688.314	688.314	0.82	0	1374.61	1	1	5310000000	21.17		21	26.65	Hum_IgAgf-T077-22_Hc_D_Step.raw...220615_Byonic_noglyc_unspec_cut	//ad.mpi-magdeburg.mpg.de/data/bpe/teams/analytics/Byonic/Data/Greta/In-depth IgA project/Quantification/Hum_IgAgf-T077-22_Hc_D_Step.raw...220615_Byonic_noglyc_unspec_cut/Hum_IgAgf-T077-22_Hc_D_Step.raw...220615_Byonic_noglyc_unspec_cut.byrslt	//ad/lab/bpe/eclipse/Data/Greta/20220510_Hum_IgA_Cotton-HILIC/Hum_IgAgf-T077-22_Hc_D_Step.raw							hum_igagf-t077-22_hc_d_step.ScanId;v=1;d1=20091.20091.2			hcd		Reference	6.06	200000000000					[21.00 22.92], [22.92 26.65]		FTMS + c NSI d Full ms2 688.3143@hcd35.00 [90.0000-1387.0000]	1 in 1	C4(Carbamidomethyl/57.0215)	75800000000
339.1.203	5816	56.93	20147	sp|P01876|IGHA1_HUMAN Immunoglobulin heavy constant alpha 1 OS=Homo sapiens OX=9606 GN=IGHA1 PE=1 SV=2	P01876					K.TFTCTAAYPESK.T		True-positive			SA		D	1374.61		0	37640.3	Hum_IgAgf-T077-22_Hc_D_Step.raw_20220615_glyco_unspec_cut	150.67	0.0089	75800000000	0	21.17	2		201	212	0.019	148.4	148.4	688.314	688.314	1	0	1374.61	1	1	5310000000	21.17		21	26.65	Hum_IgAgf-T077-22_Hc_D_Step.raw...220615_Byonic_noglyc_unspec_cut	//ad.mpi-magdeburg.mpg.de/data/bpe/teams/analytics/Byonic/Data/Greta/In-depth IgA project/Quantification/Hum_IgAgf-T077-22_Hc_D_Step.raw...220615_Byonic_noglyc_unspec_cut/Hum_IgAgf-T077-22_Hc_D_Step.raw...220615_Byonic_noglyc_unspec_cut.byrslt	//ad/lab/bpe/eclipse/Data/Greta/20220510_Hum_IgA_Cotton-HILIC/Hum_IgAgf-T077-22_Hc_D_Step.raw							hum_igagf-t077-22_hc_d_step.ScanId;v=1;d1=20147.20147.2			hcd		Reference	6.06	200000000000					[21.00 22.92], [22.92 26.65]		FTMS + c NSI d Full ms2 688.3144@hcd35.00 [90.0000-1387.0000]	1 in 1	C4(Carbamidomethyl/57.0215)	75800000000
339.1.204	5821	57.11	20207	sp|P01876|IGHA1_HUMAN Immunoglobulin heavy constant alpha 1 OS=Homo sapiens OX=9606 GN=IGHA1 PE=1 SV=2	P01876					K.TFTCTAAYPESK.T		True-positive			SA		D	1374.61		0	37640.3	Hum_IgAgf-T077-22_Hc_D_Step.raw_20220615_glyco_unspec_cut	262.7	0.00013	75800000000	0	21.17	2		201	212	0.00027	228.8	228.8	688.314	688.314	0.91	0	1374.61	1	1	5310000000	21.17		21	26.65	Hum_IgAgf-T077-22_Hc_D_Step.raw...220615_Byonic_noglyc_unspec_cut	//ad.mpi-magdeburg.mpg.de/data/bpe/teams/analytics/Byonic/Data/Greta/In-depth IgA project/Quantification/Hum_IgAgf-T077-22_Hc_D_Step.raw...220615_Byonic_noglyc_unspec_cut/Hum_IgAgf-T077-22_Hc_D_Step.raw...220615_Byonic_noglyc_unspec_cut.byrslt	//ad/lab/bpe/eclipse/Data/Greta/20220510_Hum_IgA_Cotton-HILIC/Hum_IgAgf-T077-22_Hc_D_Step.raw							hum_igagf-t077-22_hc_d_step.ScanId;v=1;d1=20207.20207.2			hcd		Reference	6.06	200000000000					[21.00 22.92], [22.92 26.65]		FTMS + c NSI d Full ms2 688.8155@hcd35.00 [90.0000-1388.0000]	1 in 1	C4(Carbamidomethyl/57.0215)	75800000000
339.1.205	5825	57.28	20261	sp|P01876|IGHA1_HUMAN Immunoglobulin heavy constant alpha 1 OS=Homo sapiens OX=9606 GN=IGHA1 PE=1 SV=2	P01876					K.TFTCTAAYPESK.T		True-positive			SA		D	1374.61		0	37640.3	Hum_IgAgf-T077-22_Hc_D_Step.raw_20220615_glyco_unspec_cut	210.85	0.0019	75800000000	0	21.17	2		201	212	0.0042	187	187	688.314	688.314	0.82	0	1374.61	1	1	5310000000	21.17		21	26.65	Hum_IgAgf-T077-22_Hc_D_Step.raw...220615_Byonic_noglyc_unspec_cut	//ad.mpi-magdeburg.mpg.de/data/bpe/teams/analytics/Byonic/Data/Greta/In-depth IgA project/Quantification/Hum_IgAgf-T077-22_Hc_D_Step.raw...220615_Byonic_noglyc_unspec_cut/Hum_IgAgf-T077-22_Hc_D_Step.raw...220615_Byonic_noglyc_unspec_cut.byrslt	//ad/lab/bpe/eclipse/Data/Greta/20220510_Hum_IgA_Cotton-HILIC/Hum_IgAgf-T077-22_Hc_D_Step.raw							hum_igagf-t077-22_hc_d_step.ScanId;v=1;d1=20261.20261.2			hcd		Reference	6.06	200000000000					[21.00 22.92], [22.92 26.65]		FTMS + c NSI d Full ms2 688.3138@hcd35.00 [90.0000-1387.0000]	1 in 1	C4(Carbamidomethyl/57.0215)	75800000000
339.1.206	5830	57.48	20319	sp|P01876|IGHA1_HUMAN Immunoglobulin heavy constant alpha 1 OS=Homo sapiens OX=9606 GN=IGHA1 PE=1 SV=2	P01876					K.TFTCTAAYPESK.T		True-positive			SA		D	1374.61		0	37640.3	Hum_IgAgf-T077-22_Hc_D_Step.raw_20220615_glyco_unspec_cut	105.32	0.0071	75800000000	0	21.17	2		201	212	0.015	105.3	105.3	688.314	688.314	1.11	0	1374.61	1	1	5310000000	21.17		21	26.65	Hum_IgAgf-T077-22_Hc_D_Step.raw...220615_Byonic_noglyc_unspec_cut	//ad.mpi-magdeburg.mpg.de/data/bpe/teams/analytics/Byonic/Data/Greta/In-depth IgA project/Quantification/Hum_IgAgf-T077-22_Hc_D_Step.raw...220615_Byonic_noglyc_unspec_cut/Hum_IgAgf-T077-22_Hc_D_Step.raw...220615_Byonic_noglyc_unspec_cut.byrslt	//ad/lab/bpe/eclipse/Data/Greta/20220510_Hum_IgA_Cotton-HILIC/Hum_IgAgf-T077-22_Hc_D_Step.raw							hum_igagf-t077-22_hc_d_step.ScanId;v=1;d1=20319.20319.2			hcd		Reference	6.06	200000000000					[21.00 22.92], [22.92 26.65]		FTMS + c NSI d Full ms2 688.8155@hcd35.00 [90.0000-1388.0000]	1 in 1	C4(Carbamidomethyl/57.0215)	75800000000
339.1.207	5835	57.65	20369	sp|P01876|IGHA1_HUMAN Immunoglobulin heavy constant alpha 1 OS=Homo sapiens OX=9606 GN=IGHA1 PE=1 SV=2	P01876					K.TFTCTAAYPESK.T		True-positive			SA		D	1374.61		0	37640.3	Hum_IgAgf-T077-22_Hc_D_Step.raw_20220615_glyco_unspec_cut	146.73	0.0089	75800000000	0	21.17	2		201	212	0.019	146.7	146.7	688.314	688.314	0.34	0	1374.61	1	1	5310000000	21.17		21	26.65	Hum_IgAgf-T077-22_Hc_D_Step.raw...220615_Byonic_noglyc_unspec_cut	//ad.mpi-magdeburg.mpg.de/data/bpe/teams/analytics/Byonic/Data/Greta/In-depth IgA project/Quantification/Hum_IgAgf-T077-22_Hc_D_Step.raw...220615_Byonic_noglyc_unspec_cut/Hum_IgAgf-T077-22_Hc_D_Step.raw...220615_Byonic_noglyc_unspec_cut.byrslt	//ad/lab/bpe/eclipse/Data/Greta/20220510_Hum_IgA_Cotton-HILIC/Hum_IgAgf-T077-22_Hc_D_Step.raw							hum_igagf-t077-22_hc_d_step.ScanId;v=1;d1=20369.20369.2			hcd		Reference	6.06	200000000000					[21.00 22.92], [22.92 26.65]		FTMS + c NSI d Full ms2 688.8159@hcd35.00 [90.0000-1388.0000]	1 in 1	C4(Carbamidomethyl/57.0215)	75800000000
339.1.208	5885	59.61	20925	sp|P01876|IGHA1_HUMAN Immunoglobulin heavy constant alpha 1 OS=Homo sapiens OX=9606 GN=IGHA1 PE=1 SV=2	P01876					K.TFTCTAAYPESK.T		True-positive			SA		D	1374.61		0	37640.3	Hum_IgAgf-T077-22_Hc_D_Step.raw_20220615_glyco_unspec_cut	138.76	0.0086	75800000000	0	21.17	2		201	212	0.018	138.8	138.8	688.314	688.314	1	0	1374.61	1	1	5310000000	21.17		21	26.65	Hum_IgAgf-T077-22_Hc_D_Step.raw...220615_Byonic_noglyc_unspec_cut	//ad.mpi-magdeburg.mpg.de/data/bpe/teams/analytics/Byonic/Data/Greta/In-depth IgA project/Quantification/Hum_IgAgf-T077-22_Hc_D_Step.raw...220615_Byonic_noglyc_unspec_cut/Hum_IgAgf-T077-22_Hc_D_Step.raw...220615_Byonic_noglyc_unspec_cut.byrslt	//ad/lab/bpe/eclipse/Data/Greta/20220510_Hum_IgA_Cotton-HILIC/Hum_IgAgf-T077-22_Hc_D_Step.raw							hum_igagf-t077-22_hc_d_step.ScanId;v=1;d1=20925.20925.2			hcd		Reference	6.06	200000000000					[21.00 22.92], [22.92 26.65]		FTMS + c NSI d Full ms2 688.3143@hcd35.00 [90.0000-1387.0000]	1 in 1	C4(Carbamidomethyl/57.0215)	75800000000
339.1.21	486	22.23	6838	sp|P01876|IGHA1_HUMAN Immunoglobulin heavy constant alpha 1 OS=Homo sapiens OX=9606 GN=IGHA1 PE=1 SV=2	P01876					K.TFTCTAAYPESK.T		True-positive			SA		D	1374.61		0	37640.3	Hum_IgAgf-T077-22_Hc_D_Step.raw_20220615_glyco_unspec_cut	340.55	1.6e-05	75800000000	0	21.17	2		201	212	7.2e-05	291	291	688.314	688.314	1.33	0	1374.61	1	1	5310000000	21.17		21	26.65	Hum_IgAgf-T077-22_Hc_D_Step.raw_20220615_noglyc_spec_cut	//ad.mpi-magdeburg.mpg.de/data/bpe/teams/analytics/Byonic/Data/Greta/In-depth IgA project/Quantification/Hum_IgAgf-T077-22_Hc_D_Step.raw_20220615_noglyc_spec_cut/Hum_IgAgf-T077-22_Hc_D_Step.raw_20220615_noglyc_spec_cut.byrslt	//ad/lab/bpe/eclipse/Data/Greta/20220510_Hum_IgA_Cotton-HILIC/Hum_IgAgf-T077-22_Hc_D_Step.raw							hum_igagf-t077-22_hc_d_step.ScanId;v=1;d1=6838.6838.2			hcd		Reference	6.06	200000000000					[21.00 22.92], [22.92 26.65]		FTMS + c NSI d Full ms2 690.3177@hcd35.00 [90.0000-1391.0000]	1 in 1	C4(Carbamidomethyl/57.0215)	75800000000
339.1.22	497	22.41	6911	sp|P01876|IGHA1_HUMAN Immunoglobulin heavy constant alpha 1 OS=Homo sapiens OX=9606 GN=IGHA1 PE=1 SV=2	P01876					K.TFTCTAAYPESK.T		True-positive			SA		D	1374.61		0	37640.3	Hum_IgAgf-T077-22_Hc_D_Step.raw_20220615_glyco_unspec_cut	971.37	0	75800000000	0	21.17	2		201	212	0	741.1	741.1	688.314	688.314	1.17	0	1374.61	1	1	5310000000	21.17		21	26.65	Hum_IgAgf-T077-22_Hc_D_Step.raw_20220615_noglyc_spec_cut	//ad.mpi-magdeburg.mpg.de/data/bpe/teams/analytics/Byonic/Data/Greta/In-depth IgA project/Quantification/Hum_IgAgf-T077-22_Hc_D_Step.raw_20220615_noglyc_spec_cut/Hum_IgAgf-T077-22_Hc_D_Step.raw_20220615_noglyc_spec_cut.byrslt	//ad/lab/bpe/eclipse/Data/Greta/20220510_Hum_IgA_Cotton-HILIC/Hum_IgAgf-T077-22_Hc_D_Step.raw							hum_igagf-t077-22_hc_d_step.ScanId;v=1;d1=6911.6911.2			hcd		Reference	6.06	200000000000					[21.00 22.92], [22.92 26.65]		FTMS + c NSI d Full ms2 688.3140@hcd35.00 [90.0000-1387.0000]	1 in 1	C4(Carbamidomethyl/57.0215)	75800000000
339.1.23	498	22.42	6912	sp|P01876|IGHA1_HUMAN Immunoglobulin heavy constant alpha 1 OS=Homo sapiens OX=9606 GN=IGHA1 PE=1 SV=2	P01876					K.TFTCTAAYPESK.T		True-positive			SA		D	1374.61		0	37640.3	Hum_IgAgf-T077-22_Hc_D_Step.raw_20220615_glyco_unspec_cut	775.39	2.6e-13	75800000000	0	21.17	2		201	212	1.2e-12	612.3	612.3	688.314	688.314	1.17	0	1374.61	1	1	5310000000	21.17		21	26.65	Hum_IgAgf-T077-22_Hc_D_Step.raw_20220615_noglyc_spec_cut	//ad.mpi-magdeburg.mpg.de/data/bpe/teams/analytics/Byonic/Data/Greta/In-depth IgA project/Quantification/Hum_IgAgf-T077-22_Hc_D_Step.raw_20220615_noglyc_spec_cut/Hum_IgAgf-T077-22_Hc_D_Step.raw_20220615_noglyc_spec_cut.byrslt	//ad/lab/bpe/eclipse/Data/Greta/20220510_Hum_IgA_Cotton-HILIC/Hum_IgAgf-T077-22_Hc_D_Step.raw							hum_igagf-t077-22_hc_d_step.ScanId;v=1;d1=6912.6912.2			hcd		Reference	6.06	200000000000					[21.00 22.92], [22.92 26.65]		FTMS + c NSI d Full ms2 689.3165@hcd35.00 [90.0000-1389.0000]	1 in 1	C4(Carbamidomethyl/57.0215)	75800000000
339.1.24	511	22.61	6989	sp|P01876|IGHA1_HUMAN Immunoglobulin heavy constant alpha 1 OS=Homo sapiens OX=9606 GN=IGHA1 PE=1 SV=2	P01876					K.TFTCTAAYPESK.T		True-positive			SA		D	1374.61		0	37640.3	Hum_IgAgf-T077-22_Hc_D_Step.raw_20220615_glyco_unspec_cut	957.87	0	75800000000	0	21.17	2		201	212	0	747.7	747.7	688.314	688.314	0.99	0	1374.61	1	1	5310000000	21.17		21	26.65	Hum_IgAgf-T077-22_Hc_D_Step.raw_20220615_noglyc_spec_cut	//ad.mpi-magdeburg.mpg.de/data/bpe/teams/analytics/Byonic/Data/Greta/In-depth IgA project/Quantification/Hum_IgAgf-T077-22_Hc_D_Step.raw_20220615_noglyc_spec_cut/Hum_IgAgf-T077-22_Hc_D_Step.raw_20220615_noglyc_spec_cut.byrslt	//ad/lab/bpe/eclipse/Data/Greta/20220510_Hum_IgA_Cotton-HILIC/Hum_IgAgf-T077-22_Hc_D_Step.raw							hum_igagf-t077-22_hc_d_step.ScanId;v=1;d1=6989.6989.2			hcd		Reference	6.06	200000000000					[21.00 22.92], [22.92 26.65]		FTMS + c NSI d Full ms2 688.3140@hcd35.00 [90.0000-1387.0000]	1 in 1	C4(Carbamidomethyl/57.0215)	75800000000
339.1.25	512	22.61	6990	sp|P01876|IGHA1_HUMAN Immunoglobulin heavy constant alpha 1 OS=Homo sapiens OX=9606 GN=IGHA1 PE=1 SV=2	P01876					K.TFTCTAAYPESK.T		True-positive			SA		D	1374.61		0	37640.3	Hum_IgAgf-T077-22_Hc_D_Step.raw_20220615_glyco_unspec_cut	807.56	6.4e-15	75800000000	0	21.17	2		201	212	2.8e-14	665.6	665.6	688.314	688.314	0.99	0	1374.61	1	1	5310000000	21.17		21	26.65	Hum_IgAgf-T077-22_Hc_D_Step.raw_20220615_noglyc_spec_cut	//ad.mpi-magdeburg.mpg.de/data/bpe/teams/analytics/Byonic/Data/Greta/In-depth IgA project/Quantification/Hum_IgAgf-T077-22_Hc_D_Step.raw_20220615_noglyc_spec_cut/Hum_IgAgf-T077-22_Hc_D_Step.raw_20220615_noglyc_spec_cut.byrslt	//ad/lab/bpe/eclipse/Data/Greta/20220510_Hum_IgA_Cotton-HILIC/Hum_IgAgf-T077-22_Hc_D_Step.raw							hum_igagf-t077-22_hc_d_step.ScanId;v=1;d1=6990.6990.2			hcd		Reference	6.06	200000000000					[21.00 22.92], [22.92 26.65]		FTMS + c NSI d Full ms2 689.3167@hcd35.00 [90.0000-1389.0000]	1 in 1	C4(Carbamidomethyl/57.0215)	75800000000
339.1.26	522	22.81	7067	sp|P01876|IGHA1_HUMAN Immunoglobulin heavy constant alpha 1 OS=Homo sapiens OX=9606 GN=IGHA1 PE=1 SV=2	P01876					K.TFTCTAAYPESK.T		True-positive			SA		D	1374.61		0	37640.3	Hum_IgAgf-T077-22_Hc_D_Step.raw_20220615_glyco_unspec_cut	992.48	0	75800000000	0	21.17	2		201	212	0	759.7	759.7	688.314	688.314	1.23	0	1374.61	1	1	5310000000	21.17		21	26.65	Hum_IgAgf-T077-22_Hc_D_Step.raw_20220615_noglyc_spec_cut	//ad.mpi-magdeburg.mpg.de/data/bpe/teams/analytics/Byonic/Data/Greta/In-depth IgA project/Quantification/Hum_IgAgf-T077-22_Hc_D_Step.raw_20220615_noglyc_spec_cut/Hum_IgAgf-T077-22_Hc_D_Step.raw_20220615_noglyc_spec_cut.byrslt	//ad/lab/bpe/eclipse/Data/Greta/20220510_Hum_IgA_Cotton-HILIC/Hum_IgAgf-T077-22_Hc_D_Step.raw							hum_igagf-t077-22_hc_d_step.ScanId;v=1;d1=7067.7067.2			hcd		Reference	6.06	200000000000					[21.00 22.92], [22.92 26.65]		FTMS + c NSI d Full ms2 688.3141@hcd35.00 [90.0000-1387.0000]	1 in 1	C4(Carbamidomethyl/57.0215)	75800000000
339.1.27	523	22.81	7068	sp|P01876|IGHA1_HUMAN Immunoglobulin heavy constant alpha 1 OS=Homo sapiens OX=9606 GN=IGHA1 PE=1 SV=2	P01876					K.TFTCTAAYPESK.T		True-positive			SA		D	1374.61		0	37640.3	Hum_IgAgf-T077-22_Hc_D_Step.raw_20220615_glyco_unspec_cut	752.63	3.4e-13	75800000000	0	21.17	2		201	212	1.5e-12	576.9	576.9	688.314	688.314	1.23	0	1374.61	1	1	5310000000	21.17		21	26.65	Hum_IgAgf-T077-22_Hc_D_Step.raw_20220615_noglyc_spec_cut	//ad.mpi-magdeburg.mpg.de/data/bpe/teams/analytics/Byonic/Data/Greta/In-depth IgA project/Quantification/Hum_IgAgf-T077-22_Hc_D_Step.raw_20220615_noglyc_spec_cut/Hum_IgAgf-T077-22_Hc_D_Step.raw_20220615_noglyc_spec_cut.byrslt	//ad/lab/bpe/eclipse/Data/Greta/20220510_Hum_IgA_Cotton-HILIC/Hum_IgAgf-T077-22_Hc_D_Step.raw							hum_igagf-t077-22_hc_d_step.ScanId;v=1;d1=7068.7068.2			hcd		Reference	6.06	200000000000					[21.00 22.92], [22.92 26.65]		FTMS + c NSI d Full ms2 689.3162@hcd35.00 [90.0000-1389.0000]	1 in 1	C4(Carbamidomethyl/57.0215)	75800000000
339.1.28	528	22.99	7138	sp|P01876|IGHA1_HUMAN Immunoglobulin heavy constant alpha 1 OS=Homo sapiens OX=9606 GN=IGHA1 PE=1 SV=2	P01876					K.TFTCTAAYPESK.T		True-positive			SA		D	1374.61		0	37640.3	Hum_IgAgf-T077-22_Hc_D_Step.raw_20220615_glyco_unspec_cut	955.09	0	75800000000	0	21.17	2		201	212	0	761.3	761.3	688.314	688.314	1.04	0	1374.61	1	1	5310000000	21.17		21	26.65	Hum_IgAgf-T077-22_Hc_D_Step.raw_20220615_noglyc_spec_cut	//ad.mpi-magdeburg.mpg.de/data/bpe/teams/analytics/Byonic/Data/Greta/In-depth IgA project/Quantification/Hum_IgAgf-T077-22_Hc_D_Step.raw_20220615_noglyc_spec_cut/Hum_IgAgf-T077-22_Hc_D_Step.raw_20220615_noglyc_spec_cut.byrslt	//ad/lab/bpe/eclipse/Data/Greta/20220510_Hum_IgA_Cotton-HILIC/Hum_IgAgf-T077-22_Hc_D_Step.raw							hum_igagf-t077-22_hc_d_step.ScanId;v=1;d1=7138.7138.2			hcd		Reference	6.06	200000000000					[21.00 22.92], [22.92 26.65]		FTMS + c NSI d Full ms2 688.3139@hcd35.00 [90.0000-1387.0000]	1 in 1	C4(Carbamidomethyl/57.0215)	75800000000
339.1.29	529	22.99	7139	sp|P01876|IGHA1_HUMAN Immunoglobulin heavy constant alpha 1 OS=Homo sapiens OX=9606 GN=IGHA1 PE=1 SV=2	P01876					K.TFTCTAAYPESK.T		True-positive			SA		D	1374.61		0	37640.3	Hum_IgAgf-T077-22_Hc_D_Step.raw_20220615_glyco_unspec_cut	746.6	6.4e-13	75800000000	0	21.17	2		201	212	2.8e-12	576.6	576.6	688.314	688.314	1.04	0	1374.61	1	1	5310000000	21.17		21	26.65	Hum_IgAgf-T077-22_Hc_D_Step.raw_20220615_noglyc_spec_cut	//ad.mpi-magdeburg.mpg.de/data/bpe/teams/analytics/Byonic/Data/Greta/In-depth IgA project/Quantification/Hum_IgAgf-T077-22_Hc_D_Step.raw_20220615_noglyc_spec_cut/Hum_IgAgf-T077-22_Hc_D_Step.raw_20220615_noglyc_spec_cut.byrslt	//ad/lab/bpe/eclipse/Data/Greta/20220510_Hum_IgA_Cotton-HILIC/Hum_IgAgf-T077-22_Hc_D_Step.raw							hum_igagf-t077-22_hc_d_step.ScanId;v=1;d1=7139.7139.2			hcd		Reference	6.06	200000000000					[21.00 22.92], [22.92 26.65]		FTMS + c NSI d Full ms2 689.3162@hcd35.00 [90.0000-1389.0000]	1 in 1	C4(Carbamidomethyl/57.0215)	75800000000
339.1.3	432	21.2	6432	sp|P01876|IGHA1_HUMAN Immunoglobulin heavy constant alpha 1 OS=Homo sapiens OX=9606 GN=IGHA1 PE=1 SV=2	P01876					K.TFTCTAAYPESK.T		True-positive			SA		D	1374.61		0	37640.3	Hum_IgAgf-T077-22_Hc_D_Step.raw_20220615_glyco_unspec_cut	850.81	8e-16	75800000000	0	21.17	2		201	212	3.7e-15	698.8	698.8	688.315	688.314	1.46	0	1374.61	1	1	5310000000	21.17		21	26.65	Hum_IgAgf-T077-22_Hc_D_Step.raw_20220615_noglyc_spec_cut	//ad.mpi-magdeburg.mpg.de/data/bpe/teams/analytics/Byonic/Data/Greta/In-depth IgA project/Quantification/Hum_IgAgf-T077-22_Hc_D_Step.raw_20220615_noglyc_spec_cut/Hum_IgAgf-T077-22_Hc_D_Step.raw_20220615_noglyc_spec_cut.byrslt	//ad/lab/bpe/eclipse/Data/Greta/20220510_Hum_IgA_Cotton-HILIC/Hum_IgAgf-T077-22_Hc_D_Step.raw							hum_igagf-t077-22_hc_d_step.ScanId;v=1;d1=6432.6432.2			hcd		Reference	6.06	200000000000					[21.00 22.92], [22.92 26.65]		FTMS + c NSI d Full ms2 688.3142@hcd35.00 [90.0000-1387.0000]	1 in 1	C4(Carbamidomethyl/57.0215)	75800000000
339.1.30	532	23.07	7166	sp|P01876|IGHA1_HUMAN Immunoglobulin heavy constant alpha 1 OS=Homo sapiens OX=9606 GN=IGHA1 PE=1 SV=2	P01876					K.TFTCTAAYPESK.T		True-positive			SA		D	1374.61		0	37640.3	Hum_IgAgf-T077-22_Hc_D_Step.raw_20220615_glyco_unspec_cut	541.51	2e-08	75800000000	0	21.17	2		201	212	8.9e-08	401.2	401.2	688.314	688.314	1.31	0	1374.61	1	1	5310000000	21.17		21	26.65	Hum_IgAgf-T077-22_Hc_D_Step.raw_20220615_noglyc_spec_cut	//ad.mpi-magdeburg.mpg.de/data/bpe/teams/analytics/Byonic/Data/Greta/In-depth IgA project/Quantification/Hum_IgAgf-T077-22_Hc_D_Step.raw_20220615_noglyc_spec_cut/Hum_IgAgf-T077-22_Hc_D_Step.raw_20220615_noglyc_spec_cut.byrslt	//ad/lab/bpe/eclipse/Data/Greta/20220510_Hum_IgA_Cotton-HILIC/Hum_IgAgf-T077-22_Hc_D_Step.raw							hum_igagf-t077-22_hc_d_step.ScanId;v=1;d1=7166.7166.2			hcd		Reference	6.06	200000000000					[21.00 22.92], [22.92 26.65]		FTMS + c NSI d Full ms2 689.7923@hcd35.00 [90.0000-1390.0000]	1 in 1	C4(Carbamidomethyl/57.0215)	75800000000
339.1.31	537	23.19	7217	sp|P01876|IGHA1_HUMAN Immunoglobulin heavy constant alpha 1 OS=Homo sapiens OX=9606 GN=IGHA1 PE=1 SV=2	P01876					K.TFTCTAAYPESK.T		True-positive			SA		D	1374.61		0	37640.3	Hum_IgAgf-T077-22_Hc_D_Step.raw_20220615_glyco_unspec_cut	984.77	0	75800000000	0	21.17	2		201	212	0	784.1	784.1	688.314	688.314	1.12	0	1374.61	1	1	5310000000	21.17		21	26.65	Hum_IgAgf-T077-22_Hc_D_Step.raw_20220615_noglyc_spec_cut	//ad.mpi-magdeburg.mpg.de/data/bpe/teams/analytics/Byonic/Data/Greta/In-depth IgA project/Quantification/Hum_IgAgf-T077-22_Hc_D_Step.raw_20220615_noglyc_spec_cut/Hum_IgAgf-T077-22_Hc_D_Step.raw_20220615_noglyc_spec_cut.byrslt	//ad/lab/bpe/eclipse/Data/Greta/20220510_Hum_IgA_Cotton-HILIC/Hum_IgAgf-T077-22_Hc_D_Step.raw							hum_igagf-t077-22_hc_d_step.ScanId;v=1;d1=7217.7217.2			hcd		Reference	6.06	200000000000					[21.00 22.92], [22.92 26.65]		FTMS + c NSI d Full ms2 688.3140@hcd35.00 [90.0000-1387.0000]	1 in 1	C4(Carbamidomethyl/57.0215)	75800000000
339.1.32	538	23.2	7219	sp|P01876|IGHA1_HUMAN Immunoglobulin heavy constant alpha 1 OS=Homo sapiens OX=9606 GN=IGHA1 PE=1 SV=2	P01876					K.TFTCTAAYPESK.T		True-positive			SA		D	1374.61		0	37640.3	Hum_IgAgf-T077-22_Hc_D_Step.raw_20220615_glyco_unspec_cut	735.33	6.4e-13	75800000000	0	21.17	2		201	212	2.8e-12	556.2	556.2	688.314	688.314	1.12	0	1374.61	1	1	5310000000	21.17		21	26.65	Hum_IgAgf-T077-22_Hc_D_Step.raw_20220615_noglyc_spec_cut	//ad.mpi-magdeburg.mpg.de/data/bpe/teams/analytics/Byonic/Data/Greta/In-depth IgA project/Quantification/Hum_IgAgf-T077-22_Hc_D_Step.raw_20220615_noglyc_spec_cut/Hum_IgAgf-T077-22_Hc_D_Step.raw_20220615_noglyc_spec_cut.byrslt	//ad/lab/bpe/eclipse/Data/Greta/20220510_Hum_IgA_Cotton-HILIC/Hum_IgAgf-T077-22_Hc_D_Step.raw							hum_igagf-t077-22_hc_d_step.ScanId;v=1;d1=7219.7219.2			hcd		Reference	6.06	200000000000					[21.00 22.92], [22.92 26.65]		FTMS + c NSI d Full ms2 689.3165@hcd35.00 [90.0000-1389.0000]	1 in 1	C4(Carbamidomethyl/57.0215)	75800000000
339.1.33	546	23.4	7298	sp|P01876|IGHA1_HUMAN Immunoglobulin heavy constant alpha 1 OS=Homo sapiens OX=9606 GN=IGHA1 PE=1 SV=2	P01876					K.TFTCTAAYPESK.T		True-positive			SA		D	1374.61		0	37640.3	Hum_IgAgf-T077-22_Hc_D_Step.raw_20220615_glyco_unspec_cut	901.26	1e-16	75800000000	0	21.17	2		201	212	3e-16	687.6	687.6	688.314	688.314	1.01	0	1374.61	1	1	5310000000	21.17		21	26.65	Hum_IgAgf-T077-22_Hc_D_Step.raw_20220615_noglyc_spec_cut	//ad.mpi-magdeburg.mpg.de/data/bpe/teams/analytics/Byonic/Data/Greta/In-depth IgA project/Quantification/Hum_IgAgf-T077-22_Hc_D_Step.raw_20220615_noglyc_spec_cut/Hum_IgAgf-T077-22_Hc_D_Step.raw_20220615_noglyc_spec_cut.byrslt	//ad/lab/bpe/eclipse/Data/Greta/20220510_Hum_IgA_Cotton-HILIC/Hum_IgAgf-T077-22_Hc_D_Step.raw							hum_igagf-t077-22_hc_d_step.ScanId;v=1;d1=7298.7298.2			hcd		Reference	6.06	200000000000					[21.00 22.92], [22.92 26.65]		FTMS + c NSI d Full ms2 688.3140@hcd35.00 [90.0000-1387.0000]	1 in 1	C4(Carbamidomethyl/57.0215)	75800000000
339.1.34	547	23.4	7300	sp|P01876|IGHA1_HUMAN Immunoglobulin heavy constant alpha 1 OS=Homo sapiens OX=9606 GN=IGHA1 PE=1 SV=2	P01876					K.TFTCTAAYPESK.T		True-positive			SA		D	1374.61		0	37640.3	Hum_IgAgf-T077-22_Hc_D_Step.raw_20220615_glyco_unspec_cut	688.21	6.4e-12	75800000000	0	21.17	2		201	212	2.8e-11	524.3	524.3	688.314	688.314	1.01	0	1374.61	1	1	5310000000	21.17		21	26.65	Hum_IgAgf-T077-22_Hc_D_Step.raw_20220615_noglyc_spec_cut	//ad.mpi-magdeburg.mpg.de/data/bpe/teams/analytics/Byonic/Data/Greta/In-depth IgA project/Quantification/Hum_IgAgf-T077-22_Hc_D_Step.raw_20220615_noglyc_spec_cut/Hum_IgAgf-T077-22_Hc_D_Step.raw_20220615_noglyc_spec_cut.byrslt	//ad/lab/bpe/eclipse/Data/Greta/20220510_Hum_IgA_Cotton-HILIC/Hum_IgAgf-T077-22_Hc_D_Step.raw							hum_igagf-t077-22_hc_d_step.ScanId;v=1;d1=7300.7300.2			hcd		Reference	6.06	200000000000					[21.00 22.92], [22.92 26.65]		FTMS + c NSI d Full ms2 689.3082@hcd35.00 [90.0000-1389.0000]	1 in 1	C4(Carbamidomethyl/57.0215)	75800000000
339.1.35	558	23.6	7378	sp|P01876|IGHA1_HUMAN Immunoglobulin heavy constant alpha 1 OS=Homo sapiens OX=9606 GN=IGHA1 PE=1 SV=2	P01876					K.TFTCTAAYPESK.T		True-positive			SA		D	1374.61		0	37640.3	Hum_IgAgf-T077-22_Hc_D_Step.raw_20220615_glyco_unspec_cut	974.7	0	75800000000	0	21.17	2		201	212	1e-16	720.2	720.2	688.314	688.314	1.1	0	1374.61	1	1	5310000000	21.17		21	26.65	Hum_IgAgf-T077-22_Hc_D_Step.raw_20220615_noglyc_spec_cut	//ad.mpi-magdeburg.mpg.de/data/bpe/teams/analytics/Byonic/Data/Greta/In-depth IgA project/Quantification/Hum_IgAgf-T077-22_Hc_D_Step.raw_20220615_noglyc_spec_cut/Hum_IgAgf-T077-22_Hc_D_Step.raw_20220615_noglyc_spec_cut.byrslt	//ad/lab/bpe/eclipse/Data/Greta/20220510_Hum_IgA_Cotton-HILIC/Hum_IgAgf-T077-22_Hc_D_Step.raw							hum_igagf-t077-22_hc_d_step.ScanId;v=1;d1=7378.7378.2			hcd		Reference	6.06	200000000000					[21.00 22.92], [22.92 26.65]		FTMS + c NSI d Full ms2 688.3139@hcd35.00 [90.0000-1387.0000]	1 in 1	C4(Carbamidomethyl/57.0215)	75800000000
339.1.36	561	23.61	7383	sp|P01876|IGHA1_HUMAN Immunoglobulin heavy constant alpha 1 OS=Homo sapiens OX=9606 GN=IGHA1 PE=1 SV=2	P01876					K.TFTCTAAYPESK.T		True-positive			SA		D	1374.61		0	37640.3	Hum_IgAgf-T077-22_Hc_D_Step.raw_20220615_glyco_unspec_cut	749.59	2.6e-12	75800000000	0	21.17	2		201	212	1.2e-11	587.9	587.9	688.314	688.314	1.1	0	1374.61	1	1	5310000000	21.17		21	26.65	Hum_IgAgf-T077-22_Hc_D_Step.raw_20220615_noglyc_spec_cut	//ad.mpi-magdeburg.mpg.de/data/bpe/teams/analytics/Byonic/Data/Greta/In-depth IgA project/Quantification/Hum_IgAgf-T077-22_Hc_D_Step.raw_20220615_noglyc_spec_cut/Hum_IgAgf-T077-22_Hc_D_Step.raw_20220615_noglyc_spec_cut.byrslt	//ad/lab/bpe/eclipse/Data/Greta/20220510_Hum_IgA_Cotton-HILIC/Hum_IgAgf-T077-22_Hc_D_Step.raw							hum_igagf-t077-22_hc_d_step.ScanId;v=1;d1=7383.7383.2			hcd		Reference	6.06	200000000000					[21.00 22.92], [22.92 26.65]		FTMS + c NSI d Full ms2 689.3167@hcd35.00 [90.0000-1389.0000]	1 in 1	C4(Carbamidomethyl/57.0215)	75800000000
339.1.37	570	23.81	7462	sp|P01876|IGHA1_HUMAN Immunoglobulin heavy constant alpha 1 OS=Homo sapiens OX=9606 GN=IGHA1 PE=1 SV=2	P01876					K.TFTCTAAYPESK.T		True-positive			SA		D	1374.61		0	37640.3	Hum_IgAgf-T077-22_Hc_D_Step.raw_20220615_glyco_unspec_cut	983.25	0	75800000000	0	21.17	2		201	212	0	753.6	753.6	688.314	688.314	0.89	0	1374.61	1	1	5310000000	21.17		21	26.65	Hum_IgAgf-T077-22_Hc_D_Step.raw_20220615_noglyc_spec_cut	//ad.mpi-magdeburg.mpg.de/data/bpe/teams/analytics/Byonic/Data/Greta/In-depth IgA project/Quantification/Hum_IgAgf-T077-22_Hc_D_Step.raw_20220615_noglyc_spec_cut/Hum_IgAgf-T077-22_Hc_D_Step.raw_20220615_noglyc_spec_cut.byrslt	//ad/lab/bpe/eclipse/Data/Greta/20220510_Hum_IgA_Cotton-HILIC/Hum_IgAgf-T077-22_Hc_D_Step.raw							hum_igagf-t077-22_hc_d_step.ScanId;v=1;d1=7462.7462.2			hcd		Reference	6.06	200000000000					[21.00 22.92], [22.92 26.65]		FTMS + c NSI d Full ms2 688.3138@hcd35.00 [90.0000-1387.0000]	1 in 1	C4(Carbamidomethyl/57.0215)	75800000000
339.1.38	573	23.82	7465	sp|P01876|IGHA1_HUMAN Immunoglobulin heavy constant alpha 1 OS=Homo sapiens OX=9606 GN=IGHA1 PE=1 SV=2	P01876					K.TFTCTAAYPESK.T		True-positive			SA		D	1374.61		0	37640.3	Hum_IgAgf-T077-22_Hc_D_Step.raw_20220615_glyco_unspec_cut	777.63	6.4e-14	75800000000	0	21.17	2		201	212	2.8e-13	595.4	595.4	688.314	688.314	0.89	0	1374.61	1	1	5310000000	21.17		21	26.65	Hum_IgAgf-T077-22_Hc_D_Step.raw_20220615_noglyc_spec_cut	//ad.mpi-magdeburg.mpg.de/data/bpe/teams/analytics/Byonic/Data/Greta/In-depth IgA project/Quantification/Hum_IgAgf-T077-22_Hc_D_Step.raw_20220615_noglyc_spec_cut/Hum_IgAgf-T077-22_Hc_D_Step.raw_20220615_noglyc_spec_cut.byrslt	//ad/lab/bpe/eclipse/Data/Greta/20220510_Hum_IgA_Cotton-HILIC/Hum_IgAgf-T077-22_Hc_D_Step.raw							hum_igagf-t077-22_hc_d_step.ScanId;v=1;d1=7465.7465.2			hcd		Reference	6.06	200000000000					[21.00 22.92], [22.92 26.65]		FTMS + c NSI d Full ms2 689.3157@hcd35.00 [90.0000-1389.0000]	1 in 1	C4(Carbamidomethyl/57.0215)	75800000000
339.1.39	580	24.02	7544	sp|P01876|IGHA1_HUMAN Immunoglobulin heavy constant alpha 1 OS=Homo sapiens OX=9606 GN=IGHA1 PE=1 SV=2	P01876					K.TFTCTAAYPESK.T		True-positive			SA		D	1374.61		0	37640.3	Hum_IgAgf-T077-22_Hc_D_Step.raw_20220615_glyco_unspec_cut	957.74	0	75800000000	0	21.17	2		201	212	0	685.8	685.8	688.314	688.314	1.18	0	1374.61	1	1	5310000000	21.17		21	26.65	Hum_IgAgf-T077-22_Hc_D_Step.raw_20220615_noglyc_spec_cut	//ad.mpi-magdeburg.mpg.de/data/bpe/teams/analytics/Byonic/Data/Greta/In-depth IgA project/Quantification/Hum_IgAgf-T077-22_Hc_D_Step.raw_20220615_noglyc_spec_cut/Hum_IgAgf-T077-22_Hc_D_Step.raw_20220615_noglyc_spec_cut.byrslt	//ad/lab/bpe/eclipse/Data/Greta/20220510_Hum_IgA_Cotton-HILIC/Hum_IgAgf-T077-22_Hc_D_Step.raw							hum_igagf-t077-22_hc_d_step.ScanId;v=1;d1=7544.7544.2			hcd		Reference	6.06	200000000000					[21.00 22.92], [22.92 26.65]		FTMS + c NSI d Full ms2 688.3141@hcd35.00 [90.0000-1387.0000]	1 in 1	C4(Carbamidomethyl/57.0215)	75800000000
339.1.4	433	21.2	6433	sp|P01876|IGHA1_HUMAN Immunoglobulin heavy constant alpha 1 OS=Homo sapiens OX=9606 GN=IGHA1 PE=1 SV=2	P01876					K.TFTCTAAYPESK.T		True-positive			SA		D	1374.61		0	37640.3	Hum_IgAgf-T077-22_Hc_D_Step.raw_20220615_glyco_unspec_cut	612.72	8.3e-11	75800000000	0	21.17	2		201	212	3.7e-10	558	558	688.315	688.314	1.46	0	1374.61	1	1	5310000000	21.17		21	26.65	Hum_IgAgf-T077-22_Hc_D_Step.raw_20220615_noglyc_spec_cut	//ad.mpi-magdeburg.mpg.de/data/bpe/teams/analytics/Byonic/Data/Greta/In-depth IgA project/Quantification/Hum_IgAgf-T077-22_Hc_D_Step.raw_20220615_noglyc_spec_cut/Hum_IgAgf-T077-22_Hc_D_Step.raw_20220615_noglyc_spec_cut.byrslt	//ad/lab/bpe/eclipse/Data/Greta/20220510_Hum_IgA_Cotton-HILIC/Hum_IgAgf-T077-22_Hc_D_Step.raw							hum_igagf-t077-22_hc_d_step.ScanId;v=1;d1=6433.6433.2			hcd		Reference	6.06	200000000000					[21.00 22.92], [22.92 26.65]		FTMS + c NSI d Full ms2 689.3161@hcd35.00 [90.0000-1389.0000]	1 in 1	C4(Carbamidomethyl/57.0215)	75800000000
339.1.40	581	24.02	7545	sp|P01876|IGHA1_HUMAN Immunoglobulin heavy constant alpha 1 OS=Homo sapiens OX=9606 GN=IGHA1 PE=1 SV=2	P01876					K.TFTCTAAYPESK.T		True-positive			SA		D	1374.61		0	37640.3	Hum_IgAgf-T077-22_Hc_D_Step.raw_20220615_glyco_unspec_cut	684.72	2.3e-11	75800000000	0	21.17	2		201	212	1e-10	493.6	493.6	688.314	688.314	1.18	0	1374.61	1	1	5310000000	21.17		21	26.65	Hum_IgAgf-T077-22_Hc_D_Step.raw_20220615_noglyc_spec_cut	//ad.mpi-magdeburg.mpg.de/data/bpe/teams/analytics/Byonic/Data/Greta/In-depth IgA project/Quantification/Hum_IgAgf-T077-22_Hc_D_Step.raw_20220615_noglyc_spec_cut/Hum_IgAgf-T077-22_Hc_D_Step.raw_20220615_noglyc_spec_cut.byrslt	//ad/lab/bpe/eclipse/Data/Greta/20220510_Hum_IgA_Cotton-HILIC/Hum_IgAgf-T077-22_Hc_D_Step.raw							hum_igagf-t077-22_hc_d_step.ScanId;v=1;d1=7545.7545.2			hcd		Reference	6.06	200000000000					[21.00 22.92], [22.92 26.65]		FTMS + c NSI d Full ms2 689.3152@hcd35.00 [90.0000-1389.0000]	1 in 1	C4(Carbamidomethyl/57.0215)	75800000000
339.1.41	589	24.21	7622	sp|P01876|IGHA1_HUMAN Immunoglobulin heavy constant alpha 1 OS=Homo sapiens OX=9606 GN=IGHA1 PE=1 SV=2	P01876					K.TFTCTAAYPESK.T		True-positive			SA		D	1374.61		0	37640.3	Hum_IgAgf-T077-22_Hc_D_Step.raw_20220615_glyco_unspec_cut	950.39	0	75800000000	0	21.17	2		201	212	0	741.5	741.5	688.314	688.314	1.31	0	1374.61	1	1	5310000000	21.17		21	26.65	Hum_IgAgf-T077-22_Hc_D_Step.raw_20220615_noglyc_spec_cut	//ad.mpi-magdeburg.mpg.de/data/bpe/teams/analytics/Byonic/Data/Greta/In-depth IgA project/Quantification/Hum_IgAgf-T077-22_Hc_D_Step.raw_20220615_noglyc_spec_cut/Hum_IgAgf-T077-22_Hc_D_Step.raw_20220615_noglyc_spec_cut.byrslt	//ad/lab/bpe/eclipse/Data/Greta/20220510_Hum_IgA_Cotton-HILIC/Hum_IgAgf-T077-22_Hc_D_Step.raw							hum_igagf-t077-22_hc_d_step.ScanId;v=1;d1=7622.7622.2			hcd		Reference	6.06	200000000000					[21.00 22.92], [22.92 26.65]		FTMS + c NSI d Full ms2 688.3141@hcd35.00 [90.0000-1387.0000]	1 in 1	C4(Carbamidomethyl/57.0215)	75800000000
339.1.42	592	24.22	7626	sp|P01876|IGHA1_HUMAN Immunoglobulin heavy constant alpha 1 OS=Homo sapiens OX=9606 GN=IGHA1 PE=1 SV=2	P01876					K.TFTCTAAYPESK.T		True-positive			SA		D	1374.61		0	37640.3	Hum_IgAgf-T077-22_Hc_D_Step.raw_20220615_glyco_unspec_cut	763.99	3.4e-13	75800000000	0	21.17	2		201	212	1.5e-12	564.1	564.1	688.314	688.314	1.31	0	1374.61	1	1	5310000000	21.17		21	26.65	Hum_IgAgf-T077-22_Hc_D_Step.raw_20220615_noglyc_spec_cut	//ad.mpi-magdeburg.mpg.de/data/bpe/teams/analytics/Byonic/Data/Greta/In-depth IgA project/Quantification/Hum_IgAgf-T077-22_Hc_D_Step.raw_20220615_noglyc_spec_cut/Hum_IgAgf-T077-22_Hc_D_Step.raw_20220615_noglyc_spec_cut.byrslt	//ad/lab/bpe/eclipse/Data/Greta/20220510_Hum_IgA_Cotton-HILIC/Hum_IgAgf-T077-22_Hc_D_Step.raw							hum_igagf-t077-22_hc_d_step.ScanId;v=1;d1=7626.7626.2			hcd		Reference	6.06	200000000000					[21.00 22.92], [22.92 26.65]		FTMS + c NSI d Full ms2 689.3156@hcd35.00 [90.0000-1389.0000]	1 in 1	C4(Carbamidomethyl/57.0215)	75800000000
339.1.43	604	24.43	7707	sp|P01876|IGHA1_HUMAN Immunoglobulin heavy constant alpha 1 OS=Homo sapiens OX=9606 GN=IGHA1 PE=1 SV=2	P01876					K.TFTCTAAYPESK.T		True-positive			SA		D	1374.61		0	37640.3	Hum_IgAgf-T077-22_Hc_D_Step.raw_20220615_glyco_unspec_cut	949.75	1e-16	75800000000	0	21.17	2		201	212	3e-16	710	710	688.314	688.314	0.82	0	1374.61	1	1	5310000000	21.17		21	26.65	Hum_IgAgf-T077-22_Hc_D_Step.raw_20220615_noglyc_spec_cut	//ad.mpi-magdeburg.mpg.de/data/bpe/teams/analytics/Byonic/Data/Greta/In-depth IgA project/Quantification/Hum_IgAgf-T077-22_Hc_D_Step.raw_20220615_noglyc_spec_cut/Hum_IgAgf-T077-22_Hc_D_Step.raw_20220615_noglyc_spec_cut.byrslt	//ad/lab/bpe/eclipse/Data/Greta/20220510_Hum_IgA_Cotton-HILIC/Hum_IgAgf-T077-22_Hc_D_Step.raw							hum_igagf-t077-22_hc_d_step.ScanId;v=1;d1=7707.7707.2			hcd		Reference	6.06	200000000000					[21.00 22.92], [22.92 26.65]		FTMS + c NSI d Full ms2 688.3140@hcd35.00 [90.0000-1387.0000]	1 in 1	C4(Carbamidomethyl/57.0215)	75800000000
339.1.44	616	24.63	7788	sp|P01876|IGHA1_HUMAN Immunoglobulin heavy constant alpha 1 OS=Homo sapiens OX=9606 GN=IGHA1 PE=1 SV=2	P01876					K.TFTCTAAYPESK.T		True-positive			SA		D	1374.61		0	37640.3	Hum_IgAgf-T077-22_Hc_D_Step.raw_20220615_glyco_unspec_cut	959.65	0	75800000000	0	21.17	2		201	212	0	683.6	683.6	688.314	688.314	0.81	0	1374.61	1	1	5310000000	21.17		21	26.65	Hum_IgAgf-T077-22_Hc_D_Step.raw_20220615_noglyc_spec_cut	//ad.mpi-magdeburg.mpg.de/data/bpe/teams/analytics/Byonic/Data/Greta/In-depth IgA project/Quantification/Hum_IgAgf-T077-22_Hc_D_Step.raw_20220615_noglyc_spec_cut/Hum_IgAgf-T077-22_Hc_D_Step.raw_20220615_noglyc_spec_cut.byrslt	//ad/lab/bpe/eclipse/Data/Greta/20220510_Hum_IgA_Cotton-HILIC/Hum_IgAgf-T077-22_Hc_D_Step.raw							hum_igagf-t077-22_hc_d_step.ScanId;v=1;d1=7788.7788.2			hcd		Reference	6.06	200000000000					[21.00 22.92], [22.92 26.65]		FTMS + c NSI d Full ms2 688.3138@hcd35.00 [90.0000-1387.0000]	1 in 1	C4(Carbamidomethyl/57.0215)	75800000000
339.1.45	645	25.08	7963	sp|P01876|IGHA1_HUMAN Immunoglobulin heavy constant alpha 1 OS=Homo sapiens OX=9606 GN=IGHA1 PE=1 SV=2	P01876					K.TFTCTAAYPESK.T		True-positive			SA		D	1374.61		0	37640.3	Hum_IgAgf-T077-22_Hc_D_Step.raw_20220615_glyco_unspec_cut	865.74	8e-16	75800000000	0	21.17	2		201	212	3.7e-15	632.9	632.9	688.314	688.314	1.4	0	1374.61	1	1	5310000000	21.17		21	26.65	Hum_IgAgf-T077-22_Hc_D_Step.raw_20220615_noglyc_spec_cut	//ad.mpi-magdeburg.mpg.de/data/bpe/teams/analytics/Byonic/Data/Greta/In-depth IgA project/Quantification/Hum_IgAgf-T077-22_Hc_D_Step.raw_20220615_noglyc_spec_cut/Hum_IgAgf-T077-22_Hc_D_Step.raw_20220615_noglyc_spec_cut.byrslt	//ad/lab/bpe/eclipse/Data/Greta/20220510_Hum_IgA_Cotton-HILIC/Hum_IgAgf-T077-22_Hc_D_Step.raw							hum_igagf-t077-22_hc_d_step.ScanId;v=1;d1=7963.7963.2			hcd		Reference	6.06	200000000000					[21.00 22.92], [22.92 26.65]		FTMS + c NSI d Full ms2 688.3140@hcd35.00 [90.0000-1387.0000]	1 in 1	C4(Carbamidomethyl/57.0215)	75800000000
339.1.46	672	27.94	9086	sp|P01876|IGHA1_HUMAN Immunoglobulin heavy constant alpha 1 OS=Homo sapiens OX=9606 GN=IGHA1 PE=1 SV=2	P01876					K.TFTCTAAYPESK.T		True-positive			SA		D	1374.61		0	37640.3	Hum_IgAgf-T077-22_Hc_D_Step.raw_20220615_glyco_unspec_cut	812.12	6.4e-15	75800000000	0	21.17	2		201	212	2.8e-14	619.7	619.7	688.314	688.314	0.98	0	1374.61	1	1	5310000000	21.17		21	26.65	Hum_IgAgf-T077-22_Hc_D_Step.raw_20220615_noglyc_spec_cut	//ad.mpi-magdeburg.mpg.de/data/bpe/teams/analytics/Byonic/Data/Greta/In-depth IgA project/Quantification/Hum_IgAgf-T077-22_Hc_D_Step.raw_20220615_noglyc_spec_cut/Hum_IgAgf-T077-22_Hc_D_Step.raw_20220615_noglyc_spec_cut.byrslt	//ad/lab/bpe/eclipse/Data/Greta/20220510_Hum_IgA_Cotton-HILIC/Hum_IgAgf-T077-22_Hc_D_Step.raw							hum_igagf-t077-22_hc_d_step.ScanId;v=1;d1=9086.9086.2			hcd		Reference	6.06	200000000000					[21.00 22.92], [22.92 26.65]		FTMS + c NSI d Full ms2 687.8727@hcd35.00 [90.0000-1386.0000]	1 in 1	C4(Carbamidomethyl/57.0215)	75800000000
339.1.47	679	28.05	9129	sp|P01876|IGHA1_HUMAN Immunoglobulin heavy constant alpha 1 OS=Homo sapiens OX=9606 GN=IGHA1 PE=1 SV=2	P01876					K.TFTCTAAYPESK.T		True-positive			SA		D	1374.61		0	37640.3	Hum_IgAgf-T077-22_Hc_D_Step.raw_20220615_glyco_unspec_cut	817.2	6.4e-15	75800000000	0	21.17	2		201	212	2.8e-14	599.5	599.5	688.314	688.314	0.8	0	1374.61	1	1	5310000000	21.17		21	26.65	Hum_IgAgf-T077-22_Hc_D_Step.raw_20220615_noglyc_spec_cut	//ad.mpi-magdeburg.mpg.de/data/bpe/teams/analytics/Byonic/Data/Greta/In-depth IgA project/Quantification/Hum_IgAgf-T077-22_Hc_D_Step.raw_20220615_noglyc_spec_cut/Hum_IgAgf-T077-22_Hc_D_Step.raw_20220615_noglyc_spec_cut.byrslt	//ad/lab/bpe/eclipse/Data/Greta/20220510_Hum_IgA_Cotton-HILIC/Hum_IgAgf-T077-22_Hc_D_Step.raw							hum_igagf-t077-22_hc_d_step.ScanId;v=1;d1=9129.9129.2			hcd		Reference	6.06	200000000000					[21.00 22.92], [22.92 26.65]		FTMS + c NSI d Full ms2 688.3138@hcd35.00 [90.0000-1387.0000]	1 in 1	C4(Carbamidomethyl/57.0215)	75800000000
339.1.48	687	28.15	9168	sp|P01876|IGHA1_HUMAN Immunoglobulin heavy constant alpha 1 OS=Homo sapiens OX=9606 GN=IGHA1 PE=1 SV=2	P01876					K.TFTCTAAYPESK.T		True-positive			SA		D	1374.61		0	37640.3	Hum_IgAgf-T077-22_Hc_D_Step.raw_20220615_glyco_unspec_cut	756.3	6.4e-14	75800000000	0	21.17	2		201	212	2.8e-13	575.3	575.3	688.314	688.314	1.07	0	1374.61	1	1	5310000000	21.17		21	26.65	Hum_IgAgf-T077-22_Hc_D_Step.raw_20220615_noglyc_spec_cut	//ad.mpi-magdeburg.mpg.de/data/bpe/teams/analytics/Byonic/Data/Greta/In-depth IgA project/Quantification/Hum_IgAgf-T077-22_Hc_D_Step.raw_20220615_noglyc_spec_cut/Hum_IgAgf-T077-22_Hc_D_Step.raw_20220615_noglyc_spec_cut.byrslt	//ad/lab/bpe/eclipse/Data/Greta/20220510_Hum_IgA_Cotton-HILIC/Hum_IgAgf-T077-22_Hc_D_Step.raw							hum_igagf-t077-22_hc_d_step.ScanId;v=1;d1=9168.9168.2			hcd		Reference	6.06	200000000000					[21.00 22.92], [22.92 26.65]		FTMS + c NSI d Full ms2 687.8731@hcd35.00 [90.0000-1386.0000]	1 in 1	C4(Carbamidomethyl/57.0215)	75800000000
339.1.49	695	28.26	9211	sp|P01876|IGHA1_HUMAN Immunoglobulin heavy constant alpha 1 OS=Homo sapiens OX=9606 GN=IGHA1 PE=1 SV=2	P01876					K.TFTCTAAYPESK.T		True-positive			SA		D	1374.61		0	37640.3	Hum_IgAgf-T077-22_Hc_D_Step.raw_20220615_glyco_unspec_cut	792.31	8.3e-14	75800000000	0	21.17	2		201	212	3.7e-13	571.3	571.3	688.314	688.314	1.33	0	1374.61	1	1	5310000000	21.17		21	26.65	Hum_IgAgf-T077-22_Hc_D_Step.raw_20220615_noglyc_spec_cut	//ad.mpi-magdeburg.mpg.de/data/bpe/teams/analytics/Byonic/Data/Greta/In-depth IgA project/Quantification/Hum_IgAgf-T077-22_Hc_D_Step.raw_20220615_noglyc_spec_cut/Hum_IgAgf-T077-22_Hc_D_Step.raw_20220615_noglyc_spec_cut.byrslt	//ad/lab/bpe/eclipse/Data/Greta/20220510_Hum_IgA_Cotton-HILIC/Hum_IgAgf-T077-22_Hc_D_Step.raw							hum_igagf-t077-22_hc_d_step.ScanId;v=1;d1=9211.9211.2			hcd		Reference	6.06	200000000000					[21.00 22.92], [22.92 26.65]		FTMS + c NSI d Full ms2 688.3141@hcd35.00 [90.0000-1387.0000]	1 in 1	C4(Carbamidomethyl/57.0215)	75800000000
339.1.5	434	21.21	6434	sp|P01876|IGHA1_HUMAN Immunoglobulin heavy constant alpha 1 OS=Homo sapiens OX=9606 GN=IGHA1 PE=1 SV=2	P01876					K.TFTCTAAYPESK.T		True-positive			SA		D	1374.61		0	37640.3	Hum_IgAgf-T077-22_Hc_D_Step.raw_20220615_glyco_unspec_cut	369.52	2.5e-07	75800000000	0	21.17	2		201	212	1.1e-06	369.5	369.5	688.315	688.314	1.46	0	1374.61	1	1	5310000000	21.17		21	26.65	Hum_IgAgf-T077-22_Hc_D_Step.raw_20220615_noglyc_spec_cut	//ad.mpi-magdeburg.mpg.de/data/bpe/teams/analytics/Byonic/Data/Greta/In-depth IgA project/Quantification/Hum_IgAgf-T077-22_Hc_D_Step.raw_20220615_noglyc_spec_cut/Hum_IgAgf-T077-22_Hc_D_Step.raw_20220615_noglyc_spec_cut.byrslt	//ad/lab/bpe/eclipse/Data/Greta/20220510_Hum_IgA_Cotton-HILIC/Hum_IgAgf-T077-22_Hc_D_Step.raw							hum_igagf-t077-22_hc_d_step.ScanId;v=1;d1=6434.6434.2			hcd		Reference	6.06	200000000000					[21.00 22.92], [22.92 26.65]		FTMS + c NSI d Full ms2 690.3175@hcd35.00 [90.0000-1391.0000]	1 in 1	C4(Carbamidomethyl/57.0215)	75800000000
339.1.50	696	28.27	9215	sp|P01876|IGHA1_HUMAN Immunoglobulin heavy constant alpha 1 OS=Homo sapiens OX=9606 GN=IGHA1 PE=1 SV=2	P01876					K.TFTCTAAYPESK.T		True-positive			SA		D	1374.61		0	37640.3	Hum_IgAgf-T077-22_Hc_D_Step.raw_20220615_glyco_unspec_cut	667.56	3.4e-11	75800000000	0	21.17	2		201	212	1.5e-10	441.3	441.3	688.314	688.314	1.33	0	1374.61	1	1	5310000000	21.17		21	26.65	Hum_IgAgf-T077-22_Hc_D_Step.raw_20220615_noglyc_spec_cut	//ad.mpi-magdeburg.mpg.de/data/bpe/teams/analytics/Byonic/Data/Greta/In-depth IgA project/Quantification/Hum_IgAgf-T077-22_Hc_D_Step.raw_20220615_noglyc_spec_cut/Hum_IgAgf-T077-22_Hc_D_Step.raw_20220615_noglyc_spec_cut.byrslt	//ad/lab/bpe/eclipse/Data/Greta/20220510_Hum_IgA_Cotton-HILIC/Hum_IgAgf-T077-22_Hc_D_Step.raw							hum_igagf-t077-22_hc_d_step.ScanId;v=1;d1=9215.9215.2			hcd		Reference	6.06	200000000000					[21.00 22.92], [22.92 26.65]		FTMS + c NSI d Full ms2 689.3163@hcd35.00 [90.0000-1389.0000]	1 in 1	C4(Carbamidomethyl/57.0215)	75800000000
339.1.51	703	28.35	9247	sp|P01876|IGHA1_HUMAN Immunoglobulin heavy constant alpha 1 OS=Homo sapiens OX=9606 GN=IGHA1 PE=1 SV=2	P01876					K.TFTCTAAYPESK.T		True-positive			SA		D	1374.61		0	37640.3	Hum_IgAgf-T077-22_Hc_D_Step.raw_20220615_glyco_unspec_cut	718.55	8.3e-13	75800000000	0	21.17	2		201	212	3.7e-12	552.8	552.8	688.314	688.314	1.33	0	1374.61	1	1	5310000000	21.17		21	26.65	Hum_IgAgf-T077-22_Hc_D_Step.raw_20220615_noglyc_spec_cut	//ad.mpi-magdeburg.mpg.de/data/bpe/teams/analytics/Byonic/Data/Greta/In-depth IgA project/Quantification/Hum_IgAgf-T077-22_Hc_D_Step.raw_20220615_noglyc_spec_cut/Hum_IgAgf-T077-22_Hc_D_Step.raw_20220615_noglyc_spec_cut.byrslt	//ad/lab/bpe/eclipse/Data/Greta/20220510_Hum_IgA_Cotton-HILIC/Hum_IgAgf-T077-22_Hc_D_Step.raw							hum_igagf-t077-22_hc_d_step.ScanId;v=1;d1=9247.9247.2			hcd		Reference	6.06	200000000000					[21.00 22.92], [22.92 26.65]		FTMS + c NSI d Full ms2 687.8730@hcd35.00 [90.0000-1386.0000]	1 in 1	C4(Carbamidomethyl/57.0215)	75800000000
339.1.52	710	28.46	9290	sp|P01876|IGHA1_HUMAN Immunoglobulin heavy constant alpha 1 OS=Homo sapiens OX=9606 GN=IGHA1 PE=1 SV=2	P01876					K.TFTCTAAYPESK.T		True-positive			SA		D	1374.61		0	37640.3	Hum_IgAgf-T077-22_Hc_D_Step.raw_20220615_glyco_unspec_cut	816.59	6.4e-15	75800000000	0	21.17	2		201	212	2.8e-14	591.4	591.4	688.314	688.314	1.16	0	1374.61	1	1	5310000000	21.17		21	26.65	Hum_IgAgf-T077-22_Hc_D_Step.raw_20220615_noglyc_spec_cut	//ad.mpi-magdeburg.mpg.de/data/bpe/teams/analytics/Byonic/Data/Greta/In-depth IgA project/Quantification/Hum_IgAgf-T077-22_Hc_D_Step.raw_20220615_noglyc_spec_cut/Hum_IgAgf-T077-22_Hc_D_Step.raw_20220615_noglyc_spec_cut.byrslt	//ad/lab/bpe/eclipse/Data/Greta/20220510_Hum_IgA_Cotton-HILIC/Hum_IgAgf-T077-22_Hc_D_Step.raw							hum_igagf-t077-22_hc_d_step.ScanId;v=1;d1=9290.9290.2			hcd		Reference	6.06	200000000000					[21.00 22.92], [22.92 26.65]		FTMS + c NSI d Full ms2 688.3136@hcd35.00 [90.0000-1387.0000]	1 in 1	C4(Carbamidomethyl/57.0215)	75800000000
339.1.53	718	28.55	9327	sp|P01876|IGHA1_HUMAN Immunoglobulin heavy constant alpha 1 OS=Homo sapiens OX=9606 GN=IGHA1 PE=1 SV=2	P01876					K.TFTCTAAYPESK.T		True-positive			SA		D	1374.61		0	37640.3	Hum_IgAgf-T077-22_Hc_D_Step.raw_20220615_glyco_unspec_cut	751.67	8.3e-14	75800000000	0	21.17	2		201	212	3.7e-13	548.4	548.4	688.315	688.314	1.52	0	1374.61	1	1	5310000000	21.17		21	26.65	Hum_IgAgf-T077-22_Hc_D_Step.raw_20220615_noglyc_spec_cut	//ad.mpi-magdeburg.mpg.de/data/bpe/teams/analytics/Byonic/Data/Greta/In-depth IgA project/Quantification/Hum_IgAgf-T077-22_Hc_D_Step.raw_20220615_noglyc_spec_cut/Hum_IgAgf-T077-22_Hc_D_Step.raw_20220615_noglyc_spec_cut.byrslt	//ad/lab/bpe/eclipse/Data/Greta/20220510_Hum_IgA_Cotton-HILIC/Hum_IgAgf-T077-22_Hc_D_Step.raw							hum_igagf-t077-22_hc_d_step.ScanId;v=1;d1=9327.9327.2			hcd		Reference	6.06	200000000000					[21.00 22.92], [22.92 26.65]		FTMS + c NSI d Full ms2 687.8728@hcd35.00 [90.0000-1386.0000]	1 in 1	C4(Carbamidomethyl/57.0215)	75800000000
339.1.54	726	28.65	9367	sp|P01876|IGHA1_HUMAN Immunoglobulin heavy constant alpha 1 OS=Homo sapiens OX=9606 GN=IGHA1 PE=1 SV=2	P01876					K.TFTCTAAYPESK.T		True-positive			SA		D	1374.61		0	37640.3	Hum_IgAgf-T077-22_Hc_D_Step.raw_20220615_glyco_unspec_cut	775.16	2.6e-13	75800000000	0	21.17	2		201	212	1.2e-12	536.6	536.6	688.314	688.314	1	0	1374.61	1	1	5310000000	21.17		21	26.65	Hum_IgAgf-T077-22_Hc_D_Step.raw_20220615_noglyc_spec_cut	//ad.mpi-magdeburg.mpg.de/data/bpe/teams/analytics/Byonic/Data/Greta/In-depth IgA project/Quantification/Hum_IgAgf-T077-22_Hc_D_Step.raw_20220615_noglyc_spec_cut/Hum_IgAgf-T077-22_Hc_D_Step.raw_20220615_noglyc_spec_cut.byrslt	//ad/lab/bpe/eclipse/Data/Greta/20220510_Hum_IgA_Cotton-HILIC/Hum_IgAgf-T077-22_Hc_D_Step.raw							hum_igagf-t077-22_hc_d_step.ScanId;v=1;d1=9367.9367.2			hcd		Reference	6.06	200000000000					[21.00 22.92], [22.92 26.65]		FTMS + c NSI d Full ms2 688.3139@hcd35.00 [90.0000-1387.0000]	1 in 1	C4(Carbamidomethyl/57.0215)	75800000000
339.1.55	732	28.72	9392	sp|P01876|IGHA1_HUMAN Immunoglobulin heavy constant alpha 1 OS=Homo sapiens OX=9606 GN=IGHA1 PE=1 SV=2	P01876					K.TFTCTAAYPESK.T		True-positive			SA		D	1374.61		0	37640.3	Hum_IgAgf-T077-22_Hc_D_Step.raw_20220615_glyco_unspec_cut	680.3	8.3e-12	75800000000	0	21.17	2		201	212	3.7e-11	513.9	513.9	688.315	688.314	1.45	0	1374.61	1	1	5310000000	21.17		21	26.65	Hum_IgAgf-T077-22_Hc_D_Step.raw_20220615_noglyc_spec_cut	//ad.mpi-magdeburg.mpg.de/data/bpe/teams/analytics/Byonic/Data/Greta/In-depth IgA project/Quantification/Hum_IgAgf-T077-22_Hc_D_Step.raw_20220615_noglyc_spec_cut/Hum_IgAgf-T077-22_Hc_D_Step.raw_20220615_noglyc_spec_cut.byrslt	//ad/lab/bpe/eclipse/Data/Greta/20220510_Hum_IgA_Cotton-HILIC/Hum_IgAgf-T077-22_Hc_D_Step.raw							hum_igagf-t077-22_hc_d_step.ScanId;v=1;d1=9392.9392.2			hcd		Reference	6.06	200000000000					[21.00 22.92], [22.92 26.65]		FTMS + c NSI d Full ms2 687.8245@hcd35.00 [90.0000-1386.0000]	1 in 1	C4(Carbamidomethyl/57.0215)	75800000000
339.1.56	735	28.77	9410	sp|P01876|IGHA1_HUMAN Immunoglobulin heavy constant alpha 1 OS=Homo sapiens OX=9606 GN=IGHA1 PE=1 SV=2	P01876					K.TFTCTAAYPESK.T		True-positive			SA		D	1374.61		0	37640.3	Hum_IgAgf-T077-22_Hc_D_Step.raw_20220615_glyco_unspec_cut	777.49	3.4e-13	75800000000	0	21.17	2		201	212	1.5e-12	551.5	551.5	688.314	688.314	1.27	0	1374.61	1	1	5310000000	21.17		21	26.65	Hum_IgAgf-T077-22_Hc_D_Step.raw_20220615_noglyc_spec_cut	//ad.mpi-magdeburg.mpg.de/data/bpe/teams/analytics/Byonic/Data/Greta/In-depth IgA project/Quantification/Hum_IgAgf-T077-22_Hc_D_Step.raw_20220615_noglyc_spec_cut/Hum_IgAgf-T077-22_Hc_D_Step.raw_20220615_noglyc_spec_cut.byrslt	//ad/lab/bpe/eclipse/Data/Greta/20220510_Hum_IgA_Cotton-HILIC/Hum_IgAgf-T077-22_Hc_D_Step.raw							hum_igagf-t077-22_hc_d_step.ScanId;v=1;d1=9410.9410.2			hcd		Reference	6.06	200000000000					[21.00 22.92], [22.92 26.65]		FTMS + c NSI d Full ms2 688.3738@hcd35.00 [90.0000-1387.0000]	1 in 1	C4(Carbamidomethyl/57.0215)	75800000000
339.1.57	741	28.85	9443	sp|P01876|IGHA1_HUMAN Immunoglobulin heavy constant alpha 1 OS=Homo sapiens OX=9606 GN=IGHA1 PE=1 SV=2	P01876					K.TFTCTAAYPESK.T		True-positive			SA		D	1374.61		0	37640.3	Hum_IgAgf-T077-22_Hc_D_Step.raw_20220615_glyco_unspec_cut	811.24	3.4e-14	75800000000	0	21.17	2		201	212	1.5e-13	578.5	578.5	688.315	688.314	1.63	0	1374.61	1	1	5310000000	21.17		21	26.65	Hum_IgAgf-T077-22_Hc_D_Step.raw_20220615_noglyc_spec_cut	//ad.mpi-magdeburg.mpg.de/data/bpe/teams/analytics/Byonic/Data/Greta/In-depth IgA project/Quantification/Hum_IgAgf-T077-22_Hc_D_Step.raw_20220615_noglyc_spec_cut/Hum_IgAgf-T077-22_Hc_D_Step.raw_20220615_noglyc_spec_cut.byrslt	//ad/lab/bpe/eclipse/Data/Greta/20220510_Hum_IgA_Cotton-HILIC/Hum_IgAgf-T077-22_Hc_D_Step.raw							hum_igagf-t077-22_hc_d_step.ScanId;v=1;d1=9443.9443.2			hcd		Reference	6.06	200000000000					[21.00 22.92], [22.92 26.65]		FTMS + c NSI d Full ms2 688.3138@hcd35.00 [90.0000-1387.0000]	1 in 1	C4(Carbamidomethyl/57.0215)	75800000000
339.1.58	750	28.98	9493	sp|P01876|IGHA1_HUMAN Immunoglobulin heavy constant alpha 1 OS=Homo sapiens OX=9606 GN=IGHA1 PE=1 SV=2	P01876					K.TFTCTAAYPESK.T		True-positive			SA		D	1374.61		0	37640.3	Hum_IgAgf-T077-22_Hc_D_Step.raw_20220615_glyco_unspec_cut	724.02	8.3e-13	75800000000	0	21.17	2		201	212	3.7e-12	555.1	555.1	688.314	688.314	1.37	0	1374.61	1	1	5310000000	21.17		21	26.65	Hum_IgAgf-T077-22_Hc_D_Step.raw_20220615_noglyc_spec_cut	//ad.mpi-magdeburg.mpg.de/data/bpe/teams/analytics/Byonic/Data/Greta/In-depth IgA project/Quantification/Hum_IgAgf-T077-22_Hc_D_Step.raw_20220615_noglyc_spec_cut/Hum_IgAgf-T077-22_Hc_D_Step.raw_20220615_noglyc_spec_cut.byrslt	//ad/lab/bpe/eclipse/Data/Greta/20220510_Hum_IgA_Cotton-HILIC/Hum_IgAgf-T077-22_Hc_D_Step.raw							hum_igagf-t077-22_hc_d_step.ScanId;v=1;d1=9493.9493.2			hcd		Reference	6.06	200000000000					[21.00 22.92], [22.92 26.65]		FTMS + c NSI d Full ms2 687.8732@hcd35.00 [90.0000-1386.0000]	1 in 1	C4(Carbamidomethyl/57.0215)	75800000000
339.1.59	754	29.04	9517	sp|P01876|IGHA1_HUMAN Immunoglobulin heavy constant alpha 1 OS=Homo sapiens OX=9606 GN=IGHA1 PE=1 SV=2	P01876					K.TFTCTAAYPESK.T		True-positive			SA		D	1374.61		0	37640.3	Hum_IgAgf-T077-22_Hc_D_Step.raw_20220615_glyco_unspec_cut	809.4	6.4e-15	75800000000	0	21.17	2		201	212	2.8e-14	579.5	579.5	688.314	688.314	1.11	0	1374.61	1	1	5310000000	21.17		21	26.65	Hum_IgAgf-T077-22_Hc_D_Step.raw_20220615_noglyc_spec_cut	//ad.mpi-magdeburg.mpg.de/data/bpe/teams/analytics/Byonic/Data/Greta/In-depth IgA project/Quantification/Hum_IgAgf-T077-22_Hc_D_Step.raw_20220615_noglyc_spec_cut/Hum_IgAgf-T077-22_Hc_D_Step.raw_20220615_noglyc_spec_cut.byrslt	//ad/lab/bpe/eclipse/Data/Greta/20220510_Hum_IgA_Cotton-HILIC/Hum_IgAgf-T077-22_Hc_D_Step.raw							hum_igagf-t077-22_hc_d_step.ScanId;v=1;d1=9517.9517.2			hcd		Reference	6.06	200000000000					[21.00 22.92], [22.92 26.65]		FTMS + c NSI d Full ms2 688.3142@hcd35.00 [90.0000-1387.0000]	1 in 1	C4(Carbamidomethyl/57.0215)	75800000000
339.1.6	435	21.21	6435	sp|P01876|IGHA1_HUMAN Immunoglobulin heavy constant alpha 1 OS=Homo sapiens OX=9606 GN=IGHA1 PE=1 SV=2	P01876					K.TFTCTAAYPESK.T		True-positive			SA		D	1374.61		0	37640.3	Hum_IgAgf-T077-22_Hc_D_Step.raw_20220615_glyco_unspec_cut	108.32	0.0035	75800000000	0	21.17	2		201	212	0.015	108.3	108.3	688.315	688.314	1.46	0	1374.61	1	1	5310000000	21.17		21	26.65	Hum_IgAgf-T077-22_Hc_D_Step.raw_20220615_noglyc_spec_cut	//ad.mpi-magdeburg.mpg.de/data/bpe/teams/analytics/Byonic/Data/Greta/In-depth IgA project/Quantification/Hum_IgAgf-T077-22_Hc_D_Step.raw_20220615_noglyc_spec_cut/Hum_IgAgf-T077-22_Hc_D_Step.raw_20220615_noglyc_spec_cut.byrslt	//ad/lab/bpe/eclipse/Data/Greta/20220510_Hum_IgA_Cotton-HILIC/Hum_IgAgf-T077-22_Hc_D_Step.raw							hum_igagf-t077-22_hc_d_step.ScanId;v=1;d1=6435.6435.2			hcd		Reference	6.06	200000000000					[21.00 22.92], [22.92 26.65]		FTMS + c NSI d Full ms2 691.3192@hcd35.00 [90.0000-1393.0000]	1 in 1	C4(Carbamidomethyl/57.0215)	75800000000
339.1.60	763	29.19	9575	sp|P01876|IGHA1_HUMAN Immunoglobulin heavy constant alpha 1 OS=Homo sapiens OX=9606 GN=IGHA1 PE=1 SV=2	P01876					K.TFTCTAAYPESK.T		True-positive			SA		D	1374.61		0	37640.3	Hum_IgAgf-T077-22_Hc_D_Step.raw_20220615_glyco_unspec_cut	748.54	6.4e-13	75800000000	0	21.17	2		201	212	2.8e-12	551.1	551.1	688.314	688.314	0.94	0	1374.61	1	1	5310000000	21.17		21	26.65	Hum_IgAgf-T077-22_Hc_D_Step.raw_20220615_noglyc_spec_cut	//ad.mpi-magdeburg.mpg.de/data/bpe/teams/analytics/Byonic/Data/Greta/In-depth IgA project/Quantification/Hum_IgAgf-T077-22_Hc_D_Step.raw_20220615_noglyc_spec_cut/Hum_IgAgf-T077-22_Hc_D_Step.raw_20220615_noglyc_spec_cut.byrslt	//ad/lab/bpe/eclipse/Data/Greta/20220510_Hum_IgA_Cotton-HILIC/Hum_IgAgf-T077-22_Hc_D_Step.raw							hum_igagf-t077-22_hc_d_step.ScanId;v=1;d1=9575.9575.2			hcd		Reference	6.06	200000000000					[21.00 22.92], [22.92 26.65]		FTMS + c NSI d Full ms2 687.8728@hcd35.00 [90.0000-1386.0000]	1 in 1	C4(Carbamidomethyl/57.0215)	75800000000
339.1.61	767	29.24	9592	sp|P01876|IGHA1_HUMAN Immunoglobulin heavy constant alpha 1 OS=Homo sapiens OX=9606 GN=IGHA1 PE=1 SV=2	P01876					K.TFTCTAAYPESK.T		True-positive			SA		D	1374.61		0	37640.3	Hum_IgAgf-T077-22_Hc_D_Step.raw_20220615_glyco_unspec_cut	822.68	8.3e-15	75800000000	0	21.17	2		201	212	3.7e-14	609.3	609.3	688.315	688.314	1.55	0	1374.61	1	1	5310000000	21.17		21	26.65	Hum_IgAgf-T077-22_Hc_D_Step.raw_20220615_noglyc_spec_cut	//ad.mpi-magdeburg.mpg.de/data/bpe/teams/analytics/Byonic/Data/Greta/In-depth IgA project/Quantification/Hum_IgAgf-T077-22_Hc_D_Step.raw_20220615_noglyc_spec_cut/Hum_IgAgf-T077-22_Hc_D_Step.raw_20220615_noglyc_spec_cut.byrslt	//ad/lab/bpe/eclipse/Data/Greta/20220510_Hum_IgA_Cotton-HILIC/Hum_IgAgf-T077-22_Hc_D_Step.raw							hum_igagf-t077-22_hc_d_step.ScanId;v=1;d1=9592.9592.2			hcd		Reference	6.06	200000000000					[21.00 22.92], [22.92 26.65]		FTMS + c NSI d Full ms2 688.3138@hcd35.00 [90.0000-1387.0000]	1 in 1	C4(Carbamidomethyl/57.0215)	75800000000
339.1.62	778	29.4	9655	sp|P01876|IGHA1_HUMAN Immunoglobulin heavy constant alpha 1 OS=Homo sapiens OX=9606 GN=IGHA1 PE=1 SV=2	P01876					K.TFTCTAAYPESK.T		True-positive			SA		D	1374.61		0	37640.3	Hum_IgAgf-T077-22_Hc_D_Step.raw_20220615_glyco_unspec_cut	716.72	8.3e-13	75800000000	0	21.17	2		201	212	3.7e-12	527.7	527.7	688.315	688.314	1.54	0	1374.61	1	1	5310000000	21.17		21	26.65	Hum_IgAgf-T077-22_Hc_D_Step.raw_20220615_noglyc_spec_cut	//ad.mpi-magdeburg.mpg.de/data/bpe/teams/analytics/Byonic/Data/Greta/In-depth IgA project/Quantification/Hum_IgAgf-T077-22_Hc_D_Step.raw_20220615_noglyc_spec_cut/Hum_IgAgf-T077-22_Hc_D_Step.raw_20220615_noglyc_spec_cut.byrslt	//ad/lab/bpe/eclipse/Data/Greta/20220510_Hum_IgA_Cotton-HILIC/Hum_IgAgf-T077-22_Hc_D_Step.raw							hum_igagf-t077-22_hc_d_step.ScanId;v=1;d1=9655.9655.2			hcd		Reference	6.06	200000000000					[21.00 22.92], [22.92 26.65]		FTMS + c NSI d Full ms2 687.8724@hcd35.00 [90.0000-1386.0000]	1 in 1	C4(Carbamidomethyl/57.0215)	75800000000
339.1.63	787	29.47	9684	sp|P01876|IGHA1_HUMAN Immunoglobulin heavy constant alpha 1 OS=Homo sapiens OX=9606 GN=IGHA1 PE=1 SV=2	P01876					K.TFTCTAAYPESK.T		True-positive			SA		D	1374.61		0	37640.3	Hum_IgAgf-T077-22_Hc_D_Step.raw_20220615_glyco_unspec_cut	823.68	6.4e-15	75800000000	0	21.17	2		201	212	2.8e-14	604.4	604.4	688.314	688.314	0.82	0	1374.61	1	1	5310000000	21.17		21	26.65	Hum_IgAgf-T077-22_Hc_D_Step.raw_20220615_noglyc_spec_cut	//ad.mpi-magdeburg.mpg.de/data/bpe/teams/analytics/Byonic/Data/Greta/In-depth IgA project/Quantification/Hum_IgAgf-T077-22_Hc_D_Step.raw_20220615_noglyc_spec_cut/Hum_IgAgf-T077-22_Hc_D_Step.raw_20220615_noglyc_spec_cut.byrslt	//ad/lab/bpe/eclipse/Data/Greta/20220510_Hum_IgA_Cotton-HILIC/Hum_IgAgf-T077-22_Hc_D_Step.raw							hum_igagf-t077-22_hc_d_step.ScanId;v=1;d1=9684.9684.2			hcd		Reference	6.06	200000000000					[21.00 22.92], [22.92 26.65]		FTMS + c NSI d Full ms2 688.8154@hcd35.00 [90.0000-1388.0000]	1 in 1	C4(Carbamidomethyl/57.0215)	75800000000
339.1.64	804	29.64	9749	sp|P01876|IGHA1_HUMAN Immunoglobulin heavy constant alpha 1 OS=Homo sapiens OX=9606 GN=IGHA1 PE=1 SV=2	P01876					K.TFTCTAAYPESK.T		True-positive			SA		D	1374.61		0	37640.3	Hum_IgAgf-T077-22_Hc_D_Step.raw_20220615_glyco_unspec_cut	798.4	8.3e-14	75800000000	0	21.17	2		201	212	3.7e-13	588.8	588.8	688.314	688.314	1.42	0	1374.61	1	1	5310000000	21.17		21	26.65	Hum_IgAgf-T077-22_Hc_D_Step.raw_20220615_noglyc_spec_cut	//ad.mpi-magdeburg.mpg.de/data/bpe/teams/analytics/Byonic/Data/Greta/In-depth IgA project/Quantification/Hum_IgAgf-T077-22_Hc_D_Step.raw_20220615_noglyc_spec_cut/Hum_IgAgf-T077-22_Hc_D_Step.raw_20220615_noglyc_spec_cut.byrslt	//ad/lab/bpe/eclipse/Data/Greta/20220510_Hum_IgA_Cotton-HILIC/Hum_IgAgf-T077-22_Hc_D_Step.raw							hum_igagf-t077-22_hc_d_step.ScanId;v=1;d1=9749.9749.2			hcd		Reference	6.06	200000000000					[21.00 22.92], [22.92 26.65]		FTMS + c NSI d Full ms2 688.3743@hcd35.00 [90.0000-1387.0000]	1 in 1	C4(Carbamidomethyl/57.0215)	75800000000
339.1.65	810	29.7	9773	sp|P01876|IGHA1_HUMAN Immunoglobulin heavy constant alpha 1 OS=Homo sapiens OX=9606 GN=IGHA1 PE=1 SV=2	P01876					K.TFTCTAAYPESK.T		True-positive			SA		D	1374.61		0	37640.3	Hum_IgAgf-T077-22_Hc_D_Step.raw_20220615_glyco_unspec_cut	804.77	8.3e-15	75800000000	0	21.17	2		201	212	3.7e-14	586.8	586.8	688.314	688.314	1.23	0	1374.61	1	1	5310000000	21.17		21	26.65	Hum_IgAgf-T077-22_Hc_D_Step.raw_20220615_noglyc_spec_cut	//ad.mpi-magdeburg.mpg.de/data/bpe/teams/analytics/Byonic/Data/Greta/In-depth IgA project/Quantification/Hum_IgAgf-T077-22_Hc_D_Step.raw_20220615_noglyc_spec_cut/Hum_IgAgf-T077-22_Hc_D_Step.raw_20220615_noglyc_spec_cut.byrslt	//ad/lab/bpe/eclipse/Data/Greta/20220510_Hum_IgA_Cotton-HILIC/Hum_IgAgf-T077-22_Hc_D_Step.raw							hum_igagf-t077-22_hc_d_step.ScanId;v=1;d1=9773.9773.2			hcd		Reference	6.06	200000000000					[21.00 22.92], [22.92 26.65]		FTMS + c NSI d Full ms2 688.3140@hcd35.00 [90.0000-1387.0000]	1 in 1	C4(Carbamidomethyl/57.0215)	75800000000
339.1.66	827	29.91	9856	sp|P01876|IGHA1_HUMAN Immunoglobulin heavy constant alpha 1 OS=Homo sapiens OX=9606 GN=IGHA1 PE=1 SV=2	P01876					K.TFTCTAAYPESK.T		True-positive			SA		D	1374.61		0	37640.3	Hum_IgAgf-T077-22_Hc_D_Step.raw_20220615_glyco_unspec_cut	800.2	6.4e-15	75800000000	0	21.17	2		201	212	2.8e-14	574.9	574.9	688.314	688.314	1.1	0	1374.61	1	1	5310000000	21.17		21	26.65	Hum_IgAgf-T077-22_Hc_D_Step.raw_20220615_noglyc_spec_cut	//ad.mpi-magdeburg.mpg.de/data/bpe/teams/analytics/Byonic/Data/Greta/In-depth IgA project/Quantification/Hum_IgAgf-T077-22_Hc_D_Step.raw_20220615_noglyc_spec_cut/Hum_IgAgf-T077-22_Hc_D_Step.raw_20220615_noglyc_spec_cut.byrslt	//ad/lab/bpe/eclipse/Data/Greta/20220510_Hum_IgA_Cotton-HILIC/Hum_IgAgf-T077-22_Hc_D_Step.raw							hum_igagf-t077-22_hc_d_step.ScanId;v=1;d1=9856.9856.2			hcd		Reference	6.06	200000000000					[21.00 22.92], [22.92 26.65]		FTMS + c NSI d Full ms2 688.3138@hcd35.00 [90.0000-1387.0000]	1 in 1	C4(Carbamidomethyl/57.0215)	75800000000
339.1.67	842	30.12	9936	sp|P01876|IGHA1_HUMAN Immunoglobulin heavy constant alpha 1 OS=Homo sapiens OX=9606 GN=IGHA1 PE=1 SV=2	P01876					K.TFTCTAAYPESK.T		True-positive			SA		D	1374.61		0	37640.3	Hum_IgAgf-T077-22_Hc_D_Step.raw_20220615_glyco_unspec_cut	807.97	6.4e-15	75800000000	0	21.17	2		201	212	2.8e-14	609	609	688.314	688.314	0.81	0	1374.61	1	1	5310000000	21.17		21	26.65	Hum_IgAgf-T077-22_Hc_D_Step.raw_20220615_noglyc_spec_cut	//ad.mpi-magdeburg.mpg.de/data/bpe/teams/analytics/Byonic/Data/Greta/In-depth IgA project/Quantification/Hum_IgAgf-T077-22_Hc_D_Step.raw_20220615_noglyc_spec_cut/Hum_IgAgf-T077-22_Hc_D_Step.raw_20220615_noglyc_spec_cut.byrslt	//ad/lab/bpe/eclipse/Data/Greta/20220510_Hum_IgA_Cotton-HILIC/Hum_IgAgf-T077-22_Hc_D_Step.raw							hum_igagf-t077-22_hc_d_step.ScanId;v=1;d1=9936.9936.2			hcd		Reference	6.06	200000000000					[21.00 22.92], [22.92 26.65]		FTMS + c NSI d Full ms2 688.3141@hcd35.00 [90.0000-1387.0000]	1 in 1	C4(Carbamidomethyl/57.0215)	75800000000
339.1.68	849	30.22	9972	sp|P01876|IGHA1_HUMAN Immunoglobulin heavy constant alpha 1 OS=Homo sapiens OX=9606 GN=IGHA1 PE=1 SV=2	P01876					K.TFTCTAAYPESK.T		True-positive			SA		D	1374.61		0	37640.3	Hum_IgAgf-T077-22_Hc_D_Step.raw_20220615_glyco_unspec_cut	782.51	6.4e-14	75800000000	0	21.17	2		201	212	2.8e-13	598	598	688.314	688.314	0.63	0	1374.61	1	1	5310000000	21.17		21	26.65	Hum_IgAgf-T077-22_Hc_D_Step.raw_20220615_noglyc_spec_cut	//ad.mpi-magdeburg.mpg.de/data/bpe/teams/analytics/Byonic/Data/Greta/In-depth IgA project/Quantification/Hum_IgAgf-T077-22_Hc_D_Step.raw_20220615_noglyc_spec_cut/Hum_IgAgf-T077-22_Hc_D_Step.raw_20220615_noglyc_spec_cut.byrslt	//ad/lab/bpe/eclipse/Data/Greta/20220510_Hum_IgA_Cotton-HILIC/Hum_IgAgf-T077-22_Hc_D_Step.raw							hum_igagf-t077-22_hc_d_step.ScanId;v=1;d1=9972.9972.2			hcd		Reference	6.06	200000000000					[21.00 22.92], [22.92 26.65]		FTMS + c NSI d Full ms2 688.3743@hcd35.00 [90.0000-1387.0000]	1 in 1	C4(Carbamidomethyl/57.0215)	75800000000
339.1.69	859	30.32	10013	sp|P01876|IGHA1_HUMAN Immunoglobulin heavy constant alpha 1 OS=Homo sapiens OX=9606 GN=IGHA1 PE=1 SV=2	P01876					K.TFTCTAAYPESK.T		True-positive			SA		D	1374.61		0	37640.3	Hum_IgAgf-T077-22_Hc_D_Step.raw_20220615_glyco_unspec_cut	801.57	6.4e-15	75800000000	0	21.17	2		201	212	2.8e-14	593.3	593.3	688.314	688.314	0.8	0	1374.61	1	1	5310000000	21.17		21	26.65	Hum_IgAgf-T077-22_Hc_D_Step.raw_20220615_noglyc_spec_cut	//ad.mpi-magdeburg.mpg.de/data/bpe/teams/analytics/Byonic/Data/Greta/In-depth IgA project/Quantification/Hum_IgAgf-T077-22_Hc_D_Step.raw_20220615_noglyc_spec_cut/Hum_IgAgf-T077-22_Hc_D_Step.raw_20220615_noglyc_spec_cut.byrslt	//ad/lab/bpe/eclipse/Data/Greta/20220510_Hum_IgA_Cotton-HILIC/Hum_IgAgf-T077-22_Hc_D_Step.raw							hum_igagf-t077-22_hc_d_step.ScanId;v=1;d1=10013.10013.2			hcd		Reference	6.06	200000000000					[21.00 22.92], [22.92 26.65]		FTMS + c NSI d Full ms2 688.3141@hcd35.00 [90.0000-1387.0000]	1 in 1	C4(Carbamidomethyl/57.0215)	75800000000
339.1.7	442	21.39	6508	sp|P01876|IGHA1_HUMAN Immunoglobulin heavy constant alpha 1 OS=Homo sapiens OX=9606 GN=IGHA1 PE=1 SV=2	P01876					K.TFTCTAAYPESK.T		True-positive			SA		D	1374.61		0	37640.3	Hum_IgAgf-T077-22_Hc_D_Step.raw_20220615_glyco_unspec_cut	975.95	0	75800000000	0	21.17	2		201	212	0	775.9	775.9	688.314	688.314	1.37	0	1374.61	1	1	5310000000	21.17		21	26.65	Hum_IgAgf-T077-22_Hc_D_Step.raw_20220615_noglyc_spec_cut	//ad.mpi-magdeburg.mpg.de/data/bpe/teams/analytics/Byonic/Data/Greta/In-depth IgA project/Quantification/Hum_IgAgf-T077-22_Hc_D_Step.raw_20220615_noglyc_spec_cut/Hum_IgAgf-T077-22_Hc_D_Step.raw_20220615_noglyc_spec_cut.byrslt	//ad/lab/bpe/eclipse/Data/Greta/20220510_Hum_IgA_Cotton-HILIC/Hum_IgAgf-T077-22_Hc_D_Step.raw							hum_igagf-t077-22_hc_d_step.ScanId;v=1;d1=6508.6508.2			hcd		Reference	6.06	200000000000					[21.00 22.92], [22.92 26.65]		FTMS + c NSI d Full ms2 688.3139@hcd35.00 [90.0000-1387.0000]	1 in 1	C4(Carbamidomethyl/57.0215)	75800000000
339.1.70	875	30.51	10088	sp|P01876|IGHA1_HUMAN Immunoglobulin heavy constant alpha 1 OS=Homo sapiens OX=9606 GN=IGHA1 PE=1 SV=2	P01876					K.TFTCTAAYPESK.T		True-positive			SA		D	1374.61		0	37640.3	Hum_IgAgf-T077-22_Hc_D_Step.raw_20220615_glyco_unspec_cut	808.08	6.4e-15	75800000000	0	21.17	2		201	212	2.8e-14	594.5	594.5	688.314	688.314	0.89	0	1374.61	1	1	5310000000	21.17		21	26.65	Hum_IgAgf-T077-22_Hc_D_Step.raw_20220615_noglyc_spec_cut	//ad.mpi-magdeburg.mpg.de/data/bpe/teams/analytics/Byonic/Data/Greta/In-depth IgA project/Quantification/Hum_IgAgf-T077-22_Hc_D_Step.raw_20220615_noglyc_spec_cut/Hum_IgAgf-T077-22_Hc_D_Step.raw_20220615_noglyc_spec_cut.byrslt	//ad/lab/bpe/eclipse/Data/Greta/20220510_Hum_IgA_Cotton-HILIC/Hum_IgAgf-T077-22_Hc_D_Step.raw							hum_igagf-t077-22_hc_d_step.ScanId;v=1;d1=10088.10088.2			hcd		Reference	6.06	200000000000					[21.00 22.92], [22.92 26.65]		FTMS + c NSI d Full ms2 688.3142@hcd35.00 [90.0000-1387.0000]	1 in 1	C4(Carbamidomethyl/57.0215)	75800000000
339.1.71	877	30.55	10102	sp|P01876|IGHA1_HUMAN Immunoglobulin heavy constant alpha 1 OS=Homo sapiens OX=9606 GN=IGHA1 PE=1 SV=2	P01876					K.TFTCTAAYPESK.T		True-positive			SA		D	1374.61		0	37640.3	Hum_IgAgf-T077-22_Hc_D_Step.raw_20220615_glyco_unspec_cut	727.6	6.4e-13	75800000000	0	21.17	2		201	212	2.8e-12	570	570	688.314	688.314	1.07	0	1374.61	1	1	5310000000	21.17		21	26.65	Hum_IgAgf-T077-22_Hc_D_Step.raw_20220615_noglyc_spec_cut	//ad.mpi-magdeburg.mpg.de/data/bpe/teams/analytics/Byonic/Data/Greta/In-depth IgA project/Quantification/Hum_IgAgf-T077-22_Hc_D_Step.raw_20220615_noglyc_spec_cut/Hum_IgAgf-T077-22_Hc_D_Step.raw_20220615_noglyc_spec_cut.byrslt	//ad/lab/bpe/eclipse/Data/Greta/20220510_Hum_IgA_Cotton-HILIC/Hum_IgAgf-T077-22_Hc_D_Step.raw							hum_igagf-t077-22_hc_d_step.ScanId;v=1;d1=10102.10102.2			hcd		Reference	6.06	200000000000					[21.00 22.92], [22.92 26.65]		FTMS + c NSI d Full ms2 687.8730@hcd35.00 [90.0000-1386.0000]	1 in 1	C4(Carbamidomethyl/57.0215)	75800000000
339.1.72	892	30.72	10166	sp|P01876|IGHA1_HUMAN Immunoglobulin heavy constant alpha 1 OS=Homo sapiens OX=9606 GN=IGHA1 PE=1 SV=2	P01876					K.TFTCTAAYPESK.T		True-positive			SA		D	1374.61		0	37640.3	Hum_IgAgf-T077-22_Hc_D_Step.raw_20220615_glyco_unspec_cut	778.76	6.4e-14	75800000000	0	21.17	2		201	212	2.8e-13	598	598	688.314	688.314	0.91	0	1374.61	1	1	5310000000	21.17		21	26.65	Hum_IgAgf-T077-22_Hc_D_Step.raw_20220615_noglyc_spec_cut	//ad.mpi-magdeburg.mpg.de/data/bpe/teams/analytics/Byonic/Data/Greta/In-depth IgA project/Quantification/Hum_IgAgf-T077-22_Hc_D_Step.raw_20220615_noglyc_spec_cut/Hum_IgAgf-T077-22_Hc_D_Step.raw_20220615_noglyc_spec_cut.byrslt	//ad/lab/bpe/eclipse/Data/Greta/20220510_Hum_IgA_Cotton-HILIC/Hum_IgAgf-T077-22_Hc_D_Step.raw							hum_igagf-t077-22_hc_d_step.ScanId;v=1;d1=10166.10166.2			hcd		Reference	6.06	200000000000					[21.00 22.92], [22.92 26.65]		FTMS + c NSI d Full ms2 688.3138@hcd35.00 [90.0000-1387.0000]	1 in 1	C4(Carbamidomethyl/57.0215)	75800000000
339.1.73	897	30.77	10188	sp|P01876|IGHA1_HUMAN Immunoglobulin heavy constant alpha 1 OS=Homo sapiens OX=9606 GN=IGHA1 PE=1 SV=2	P01876					K.TFTCTAAYPESK.T		True-positive			SA		D	1374.61		0	37640.3	Hum_IgAgf-T077-22_Hc_D_Step.raw_20220615_glyco_unspec_cut	733.39	8.3e-13	75800000000	0	21.17	2		201	212	3.7e-12	559	559	688.315	688.314	1.54	0	1374.61	1	1	5310000000	21.17		21	26.65	Hum_IgAgf-T077-22_Hc_D_Step.raw_20220615_noglyc_spec_cut	//ad.mpi-magdeburg.mpg.de/data/bpe/teams/analytics/Byonic/Data/Greta/In-depth IgA project/Quantification/Hum_IgAgf-T077-22_Hc_D_Step.raw_20220615_noglyc_spec_cut/Hum_IgAgf-T077-22_Hc_D_Step.raw_20220615_noglyc_spec_cut.byrslt	//ad/lab/bpe/eclipse/Data/Greta/20220510_Hum_IgA_Cotton-HILIC/Hum_IgAgf-T077-22_Hc_D_Step.raw							hum_igagf-t077-22_hc_d_step.ScanId;v=1;d1=10188.10188.2			hcd		Reference	6.06	200000000000					[21.00 22.92], [22.92 26.65]		FTMS + c NSI d Full ms2 687.8731@hcd35.00 [90.0000-1386.0000]	1 in 1	C4(Carbamidomethyl/57.0215)	75800000000
339.1.74	911	30.95	10258	sp|P01876|IGHA1_HUMAN Immunoglobulin heavy constant alpha 1 OS=Homo sapiens OX=9606 GN=IGHA1 PE=1 SV=2	P01876					K.TFTCTAAYPESK.T		True-positive			SA		D	1374.61		0	37640.3	Hum_IgAgf-T077-22_Hc_D_Step.raw_20220615_glyco_unspec_cut	825.82	6.4e-15	75800000000	0	21.17	2		201	212	2.8e-14	609.9	609.9	688.314	688.314	0.93	0	1374.61	1	1	5310000000	21.17		21	26.65	Hum_IgAgf-T077-22_Hc_D_Step.raw_20220615_noglyc_spec_cut	//ad.mpi-magdeburg.mpg.de/data/bpe/teams/analytics/Byonic/Data/Greta/In-depth IgA project/Quantification/Hum_IgAgf-T077-22_Hc_D_Step.raw_20220615_noglyc_spec_cut/Hum_IgAgf-T077-22_Hc_D_Step.raw_20220615_noglyc_spec_cut.byrslt	//ad/lab/bpe/eclipse/Data/Greta/20220510_Hum_IgA_Cotton-HILIC/Hum_IgAgf-T077-22_Hc_D_Step.raw							hum_igagf-t077-22_hc_d_step.ScanId;v=1;d1=10258.10258.2			hcd		Reference	6.06	200000000000					[21.00 22.92], [22.92 26.65]		FTMS + c NSI d Full ms2 688.3137@hcd35.00 [90.0000-1387.0000]	1 in 1	C4(Carbamidomethyl/57.0215)	75800000000
339.1.75	928	31.16	10338	sp|P01876|IGHA1_HUMAN Immunoglobulin heavy constant alpha 1 OS=Homo sapiens OX=9606 GN=IGHA1 PE=1 SV=2	P01876					K.TFTCTAAYPESK.T		True-positive			SA		D	1374.61		0	37640.3	Hum_IgAgf-T077-22_Hc_D_Step.raw_20220615_glyco_unspec_cut	831.2	8.3e-15	75800000000	0	21.17	2		201	212	3.7e-14	614.6	614.6	688.315	688.314	1.57	0	1374.61	1	1	5310000000	21.17		21	26.65	Hum_IgAgf-T077-22_Hc_D_Step.raw_20220615_noglyc_spec_cut	//ad.mpi-magdeburg.mpg.de/data/bpe/teams/analytics/Byonic/Data/Greta/In-depth IgA project/Quantification/Hum_IgAgf-T077-22_Hc_D_Step.raw_20220615_noglyc_spec_cut/Hum_IgAgf-T077-22_Hc_D_Step.raw_20220615_noglyc_spec_cut.byrslt	//ad/lab/bpe/eclipse/Data/Greta/20220510_Hum_IgA_Cotton-HILIC/Hum_IgAgf-T077-22_Hc_D_Step.raw							hum_igagf-t077-22_hc_d_step.ScanId;v=1;d1=10338.10338.2			hcd		Reference	6.06	200000000000					[21.00 22.92], [22.92 26.65]		FTMS + c NSI d Full ms2 688.3140@hcd35.00 [90.0000-1387.0000]	1 in 1	C4(Carbamidomethyl/57.0215)	75800000000
339.1.76	945	31.37	10422	sp|P01876|IGHA1_HUMAN Immunoglobulin heavy constant alpha 1 OS=Homo sapiens OX=9606 GN=IGHA1 PE=1 SV=2	P01876					K.TFTCTAAYPESK.T		True-positive			SA		D	1374.61		0	37640.3	Hum_IgAgf-T077-22_Hc_D_Step.raw_20220615_glyco_unspec_cut	854.98	8e-16	75800000000	0	21.17	2		201	212	3.7e-15	650	650	688.314	688.314	1.32	0	1374.61	1	1	5310000000	21.17		21	26.65	Hum_IgAgf-T077-22_Hc_D_Step.raw_20220615_noglyc_spec_cut	//ad.mpi-magdeburg.mpg.de/data/bpe/teams/analytics/Byonic/Data/Greta/In-depth IgA project/Quantification/Hum_IgAgf-T077-22_Hc_D_Step.raw_20220615_noglyc_spec_cut/Hum_IgAgf-T077-22_Hc_D_Step.raw_20220615_noglyc_spec_cut.byrslt	//ad/lab/bpe/eclipse/Data/Greta/20220510_Hum_IgA_Cotton-HILIC/Hum_IgAgf-T077-22_Hc_D_Step.raw							hum_igagf-t077-22_hc_d_step.ScanId;v=1;d1=10422.10422.2			hcd		Reference	6.06	200000000000					[21.00 22.92], [22.92 26.65]		FTMS + c NSI d Full ms2 688.8152@hcd35.00 [90.0000-1388.0000]	1 in 1	C4(Carbamidomethyl/57.0215)	75800000000
339.1.77	961	31.58	10506	sp|P01876|IGHA1_HUMAN Immunoglobulin heavy constant alpha 1 OS=Homo sapiens OX=9606 GN=IGHA1 PE=1 SV=2	P01876					K.TFTCTAAYPESK.T		True-positive			SA		D	1374.61		0	37640.3	Hum_IgAgf-T077-22_Hc_D_Step.raw_20220615_glyco_unspec_cut	876.33	6e-16	75800000000	0	21.17	2		201	212	2.8e-15	671.4	671.4	688.314	688.314	0.89	0	1374.61	1	1	5310000000	21.17		21	26.65	Hum_IgAgf-T077-22_Hc_D_Step.raw_20220615_noglyc_spec_cut	//ad.mpi-magdeburg.mpg.de/data/bpe/teams/analytics/Byonic/Data/Greta/In-depth IgA project/Quantification/Hum_IgAgf-T077-22_Hc_D_Step.raw_20220615_noglyc_spec_cut/Hum_IgAgf-T077-22_Hc_D_Step.raw_20220615_noglyc_spec_cut.byrslt	//ad/lab/bpe/eclipse/Data/Greta/20220510_Hum_IgA_Cotton-HILIC/Hum_IgAgf-T077-22_Hc_D_Step.raw							hum_igagf-t077-22_hc_d_step.ScanId;v=1;d1=10506.10506.2			hcd		Reference	6.06	200000000000					[21.00 22.92], [22.92 26.65]		FTMS + c NSI d Full ms2 688.3138@hcd35.00 [90.0000-1387.0000]	1 in 1	C4(Carbamidomethyl/57.0215)	75800000000
339.1.78	972	31.78	10584	sp|P01876|IGHA1_HUMAN Immunoglobulin heavy constant alpha 1 OS=Homo sapiens OX=9606 GN=IGHA1 PE=1 SV=2	P01876					K.TFTCTAAYPESK.T		True-positive			SA		D	1374.61		0	37640.3	Hum_IgAgf-T077-22_Hc_D_Step.raw_20220615_glyco_unspec_cut	867.6	8e-16	75800000000	0	21.17	2		201	212	3.7e-15	625.4	625.4	688.314	688.314	1.33	0	1374.61	1	1	5310000000	21.17		21	26.65	Hum_IgAgf-T077-22_Hc_D_Step.raw_20220615_noglyc_spec_cut	//ad.mpi-magdeburg.mpg.de/data/bpe/teams/analytics/Byonic/Data/Greta/In-depth IgA project/Quantification/Hum_IgAgf-T077-22_Hc_D_Step.raw_20220615_noglyc_spec_cut/Hum_IgAgf-T077-22_Hc_D_Step.raw_20220615_noglyc_spec_cut.byrslt	//ad/lab/bpe/eclipse/Data/Greta/20220510_Hum_IgA_Cotton-HILIC/Hum_IgAgf-T077-22_Hc_D_Step.raw							hum_igagf-t077-22_hc_d_step.ScanId;v=1;d1=10584.10584.2			hcd		Reference	6.06	200000000000					[21.00 22.92], [22.92 26.65]		FTMS + c NSI d Full ms2 688.8156@hcd35.00 [90.0000-1388.0000]	1 in 1	C4(Carbamidomethyl/57.0215)	75800000000
339.1.79	987	31.99	10662	sp|P01876|IGHA1_HUMAN Immunoglobulin heavy constant alpha 1 OS=Homo sapiens OX=9606 GN=IGHA1 PE=1 SV=2	P01876					K.TFTCTAAYPESK.T		True-positive			SA		D	1374.61		0	37640.3	Hum_IgAgf-T077-22_Hc_D_Step.raw_20220615_glyco_unspec_cut	858.16	6e-16	75800000000	0	21.17	2		201	212	2.8e-15	645.8	645.8	688.314	688.314	0.89	0	1374.61	1	1	5310000000	21.17		21	26.65	Hum_IgAgf-T077-22_Hc_D_Step.raw_20220615_noglyc_spec_cut	//ad.mpi-magdeburg.mpg.de/data/bpe/teams/analytics/Byonic/Data/Greta/In-depth IgA project/Quantification/Hum_IgAgf-T077-22_Hc_D_Step.raw_20220615_noglyc_spec_cut/Hum_IgAgf-T077-22_Hc_D_Step.raw_20220615_noglyc_spec_cut.byrslt	//ad/lab/bpe/eclipse/Data/Greta/20220510_Hum_IgA_Cotton-HILIC/Hum_IgAgf-T077-22_Hc_D_Step.raw							hum_igagf-t077-22_hc_d_step.ScanId;v=1;d1=10662.10662.2			hcd		Reference	6.06	200000000000					[21.00 22.92], [22.92 26.65]		FTMS + c NSI d Full ms2 688.3140@hcd35.00 [90.0000-1387.0000]	1 in 1	C4(Carbamidomethyl/57.0215)	75800000000
339.1.8	443	21.4	6509	sp|P01876|IGHA1_HUMAN Immunoglobulin heavy constant alpha 1 OS=Homo sapiens OX=9606 GN=IGHA1 PE=1 SV=2	P01876					K.TFTCTAAYPESK.T		True-positive			SA		D	1374.61		0	37640.3	Hum_IgAgf-T077-22_Hc_D_Step.raw_20220615_glyco_unspec_cut	749.74	8.3e-13	75800000000	0	21.17	2		201	212	3.7e-12	604.3	604.3	688.314	688.314	1.37	0	1374.61	1	1	5310000000	21.17		21	26.65	Hum_IgAgf-T077-22_Hc_D_Step.raw_20220615_noglyc_spec_cut	//ad.mpi-magdeburg.mpg.de/data/bpe/teams/analytics/Byonic/Data/Greta/In-depth IgA project/Quantification/Hum_IgAgf-T077-22_Hc_D_Step.raw_20220615_noglyc_spec_cut/Hum_IgAgf-T077-22_Hc_D_Step.raw_20220615_noglyc_spec_cut.byrslt	//ad/lab/bpe/eclipse/Data/Greta/20220510_Hum_IgA_Cotton-HILIC/Hum_IgAgf-T077-22_Hc_D_Step.raw							hum_igagf-t077-22_hc_d_step.ScanId;v=1;d1=6509.6509.2			hcd		Reference	6.06	200000000000					[21.00 22.92], [22.92 26.65]		FTMS + c NSI d Full ms2 689.3161@hcd35.00 [90.0000-1389.0000]	1 in 1	C4(Carbamidomethyl/57.0215)	75800000000
339.1.80	1026	32.48	10855	sp|P01876|IGHA1_HUMAN Immunoglobulin heavy constant alpha 1 OS=Homo sapiens OX=9606 GN=IGHA1 PE=1 SV=2	P01876					K.TFTCTAAYPESK.T		True-positive			SA		D	1374.61		0	37640.3	Hum_IgAgf-T077-22_Hc_D_Step.raw_20220615_glyco_unspec_cut	882.32	8e-16	75800000000	0	21.17	2		201	212	3.7e-15	645.8	645.8	688.314	688.314	1.34	0	1374.61	1	1	5310000000	21.17		21	26.65	Hum_IgAgf-T077-22_Hc_D_Step.raw_20220615_noglyc_spec_cut	//ad.mpi-magdeburg.mpg.de/data/bpe/teams/analytics/Byonic/Data/Greta/In-depth IgA project/Quantification/Hum_IgAgf-T077-22_Hc_D_Step.raw_20220615_noglyc_spec_cut/Hum_IgAgf-T077-22_Hc_D_Step.raw_20220615_noglyc_spec_cut.byrslt	//ad/lab/bpe/eclipse/Data/Greta/20220510_Hum_IgA_Cotton-HILIC/Hum_IgAgf-T077-22_Hc_D_Step.raw							hum_igagf-t077-22_hc_d_step.ScanId;v=1;d1=10855.10855.2			hcd		Reference	6.06	200000000000					[21.00 22.92], [22.92 26.65]		FTMS + c NSI d Full ms2 688.3135@hcd35.00 [90.0000-1387.0000]	1 in 1	C4(Carbamidomethyl/57.0215)	75800000000
339.1.81	1090	33.63	11312	sp|P01876|IGHA1_HUMAN Immunoglobulin heavy constant alpha 1 OS=Homo sapiens OX=9606 GN=IGHA1 PE=1 SV=2	P01876					K.TFTCTAAYPESK.T		True-positive			SA		D	1374.61		0	37640.3	Hum_IgAgf-T077-22_Hc_D_Step.raw_20220615_glyco_unspec_cut	730	6.4e-13	75800000000	0	21.17	2		201	212	2.8e-12	544.6	544.6	688.314	688.314	1.07	0	1374.61	1	1	5310000000	21.17		21	26.65	Hum_IgAgf-T077-22_Hc_D_Step.raw_20220615_noglyc_spec_cut	//ad.mpi-magdeburg.mpg.de/data/bpe/teams/analytics/Byonic/Data/Greta/In-depth IgA project/Quantification/Hum_IgAgf-T077-22_Hc_D_Step.raw_20220615_noglyc_spec_cut/Hum_IgAgf-T077-22_Hc_D_Step.raw_20220615_noglyc_spec_cut.byrslt	//ad/lab/bpe/eclipse/Data/Greta/20220510_Hum_IgA_Cotton-HILIC/Hum_IgAgf-T077-22_Hc_D_Step.raw							hum_igagf-t077-22_hc_d_step.ScanId;v=1;d1=11312.11312.2			hcd		Reference	6.06	200000000000					[21.00 22.92], [22.92 26.65]		FTMS + c NSI d Full ms2 688.3141@hcd35.00 [90.0000-1387.0000]	1 in 1	C4(Carbamidomethyl/57.0215)	75800000000
339.1.82	1133	34.47	11644	sp|P01876|IGHA1_HUMAN Immunoglobulin heavy constant alpha 1 OS=Homo sapiens OX=9606 GN=IGHA1 PE=1 SV=2	P01876					K.TFTCTAAYPESK.T		True-positive			SA		D	1374.61		0	37640.3	Hum_IgAgf-T077-22_Hc_D_Step.raw_20220615_glyco_unspec_cut	799.17	8.3e-14	75800000000	0	21.17	2		201	212	3.7e-13	576.3	576.3	688.315	688.314	1.46	0	1374.61	1	1	5310000000	21.17		21	26.65	Hum_IgAgf-T077-22_Hc_D_Step.raw_20220615_noglyc_spec_cut	//ad.mpi-magdeburg.mpg.de/data/bpe/teams/analytics/Byonic/Data/Greta/In-depth IgA project/Quantification/Hum_IgAgf-T077-22_Hc_D_Step.raw_20220615_noglyc_spec_cut/Hum_IgAgf-T077-22_Hc_D_Step.raw_20220615_noglyc_spec_cut.byrslt	//ad/lab/bpe/eclipse/Data/Greta/20220510_Hum_IgA_Cotton-HILIC/Hum_IgAgf-T077-22_Hc_D_Step.raw							hum_igagf-t077-22_hc_d_step.ScanId;v=1;d1=11644.11644.2			hcd		Reference	6.06	200000000000					[21.00 22.92], [22.92 26.65]		FTMS + c NSI d Full ms2 688.3141@hcd35.00 [90.0000-1387.0000]	1 in 1	C4(Carbamidomethyl/57.0215)	75800000000
339.1.83	1939	50.71	17984	sp|P01876|IGHA1_HUMAN Immunoglobulin heavy constant alpha 1 OS=Homo sapiens OX=9606 GN=IGHA1 PE=1 SV=2	P01876					K.TFTCTAAYPESK.T		True-positive			SA		D	1374.62		0	37640.3	Hum_IgAgf-T077-22_Hc_D_Step.raw_20220615_glyco_unspec_cut	393.21	4.7e-07	75800000000	0	21.17	2		201	212	2.1e-06	378.3	378.3	688.315	688.314	2.02	0	1374.61	1	1	5310000000	21.17		21	26.65	Hum_IgAgf-T077-22_Hc_D_Step.raw_20220615_noglyc_spec_cut	//ad.mpi-magdeburg.mpg.de/data/bpe/teams/analytics/Byonic/Data/Greta/In-depth IgA project/Quantification/Hum_IgAgf-T077-22_Hc_D_Step.raw_20220615_noglyc_spec_cut/Hum_IgAgf-T077-22_Hc_D_Step.raw_20220615_noglyc_spec_cut.byrslt	//ad/lab/bpe/eclipse/Data/Greta/20220510_Hum_IgA_Cotton-HILIC/Hum_IgAgf-T077-22_Hc_D_Step.raw							hum_igagf-t077-22_hc_d_step.ScanId;v=1;d1=17984.17984.2			hcd		Reference	6.06	200000000000					[21.00 22.92], [22.92 26.65]		FTMS + c NSI d Full ms2 688.3145@hcd35.00 [90.0000-1387.0000]	1 in 1	C4(Carbamidomethyl/57.0215)	75800000000
339.1.84	1998	53.8	19081	sp|P01876|IGHA1_HUMAN Immunoglobulin heavy constant alpha 1 OS=Homo sapiens OX=9606 GN=IGHA1 PE=1 SV=2	P01876					K.TFTCTAAYPESK.T		True-positive			SA		D	1374.61		0	37640.3	Hum_IgAgf-T077-22_Hc_D_Step.raw_20220615_glyco_unspec_cut	695.74	2.3e-11	75800000000	0	21.17	2		201	212	1e-10	571.6	571.6	688.314	688.314	0.8	0	1374.61	1	1	5310000000	21.17		21	26.65	Hum_IgAgf-T077-22_Hc_D_Step.raw_20220615_noglyc_spec_cut	//ad.mpi-magdeburg.mpg.de/data/bpe/teams/analytics/Byonic/Data/Greta/In-depth IgA project/Quantification/Hum_IgAgf-T077-22_Hc_D_Step.raw_20220615_noglyc_spec_cut/Hum_IgAgf-T077-22_Hc_D_Step.raw_20220615_noglyc_spec_cut.byrslt	//ad/lab/bpe/eclipse/Data/Greta/20220510_Hum_IgA_Cotton-HILIC/Hum_IgAgf-T077-22_Hc_D_Step.raw							hum_igagf-t077-22_hc_d_step.ScanId;v=1;d1=19081.19081.2			hcd		Reference	6.06	200000000000					[21.00 22.92], [22.92 26.65]		FTMS + c NSI d Full ms2 688.4843@hcd35.00 [90.0000-1387.0000]	1 in 1	C4(Carbamidomethyl/57.0215)	75800000000
339.1.85	2013	53.99	19148	sp|P01876|IGHA1_HUMAN Immunoglobulin heavy constant alpha 1 OS=Homo sapiens OX=9606 GN=IGHA1 PE=1 SV=2	P01876					K.TFTCTAAYPESK.T		True-positive			SA		D	1374.61		0	37640.3	Hum_IgAgf-T077-22_Hc_D_Step.raw_20220615_glyco_unspec_cut	771.9	6.4e-14	75800000000	0	21.17	2		201	212	2.8e-13	647.3	647.3	688.314	688.314	0.89	0	1374.61	1	1	5310000000	21.17		21	26.65	Hum_IgAgf-T077-22_Hc_D_Step.raw_20220615_noglyc_spec_cut	//ad.mpi-magdeburg.mpg.de/data/bpe/teams/analytics/Byonic/Data/Greta/In-depth IgA project/Quantification/Hum_IgAgf-T077-22_Hc_D_Step.raw_20220615_noglyc_spec_cut/Hum_IgAgf-T077-22_Hc_D_Step.raw_20220615_noglyc_spec_cut.byrslt	//ad/lab/bpe/eclipse/Data/Greta/20220510_Hum_IgA_Cotton-HILIC/Hum_IgAgf-T077-22_Hc_D_Step.raw							hum_igagf-t077-22_hc_d_step.ScanId;v=1;d1=19148.19148.2			hcd		Reference	6.06	200000000000					[21.00 22.92], [22.92 26.65]		FTMS + c NSI d Full ms2 688.3141@hcd35.00 [90.0000-1387.0000]	1 in 1	C4(Carbamidomethyl/57.0215)	75800000000
339.1.86	2017	54.01	19157	sp|P01876|IGHA1_HUMAN Immunoglobulin heavy constant alpha 1 OS=Homo sapiens OX=9606 GN=IGHA1 PE=1 SV=2	P01876					K.TFTCTAAYPESK.T		True-positive			SA		D	1374.61		0	37640.3	Hum_IgAgf-T077-22_Hc_D_Step.raw_20220615_glyco_unspec_cut	765.08	6.4e-14	75800000000	0	21.17	2		201	212	2.8e-13	643.8	643.8	688.314	688.314	1.16	0	1374.61	1	1	5310000000	21.17		21	26.65	Hum_IgAgf-T077-22_Hc_D_Step.raw_20220615_noglyc_spec_cut	//ad.mpi-magdeburg.mpg.de/data/bpe/teams/analytics/Byonic/Data/Greta/In-depth IgA project/Quantification/Hum_IgAgf-T077-22_Hc_D_Step.raw_20220615_noglyc_spec_cut/Hum_IgAgf-T077-22_Hc_D_Step.raw_20220615_noglyc_spec_cut.byrslt	//ad/lab/bpe/eclipse/Data/Greta/20220510_Hum_IgA_Cotton-HILIC/Hum_IgAgf-T077-22_Hc_D_Step.raw							hum_igagf-t077-22_hc_d_step.ScanId;v=1;d1=19157.19157.2			hcd		Reference	6.06	200000000000					[21.00 22.92], [22.92 26.65]		FTMS + c NSI d Full ms2 688.4845@hcd35.00 [90.0000-1387.0000]	1 in 1	C4(Carbamidomethyl/57.0215)	75800000000
339.1.87	2029	54.17	19212	sp|P01876|IGHA1_HUMAN Immunoglobulin heavy constant alpha 1 OS=Homo sapiens OX=9606 GN=IGHA1 PE=1 SV=2	P01876					K.TFTCTAAYPESK.T		True-positive			SA		D	1374.61		0	37640.3	Hum_IgAgf-T077-22_Hc_D_Step.raw_20220615_glyco_unspec_cut	776.59	2.6e-13	75800000000	0	21.17	2		201	212	1.2e-12	643.7	643.7	688.314	688.314	0.98	0	1374.61	1	1	5310000000	21.17		21	26.65	Hum_IgAgf-T077-22_Hc_D_Step.raw_20220615_noglyc_spec_cut	//ad.mpi-magdeburg.mpg.de/data/bpe/teams/analytics/Byonic/Data/Greta/In-depth IgA project/Quantification/Hum_IgAgf-T077-22_Hc_D_Step.raw_20220615_noglyc_spec_cut/Hum_IgAgf-T077-22_Hc_D_Step.raw_20220615_noglyc_spec_cut.byrslt	//ad/lab/bpe/eclipse/Data/Greta/20220510_Hum_IgA_Cotton-HILIC/Hum_IgAgf-T077-22_Hc_D_Step.raw							hum_igagf-t077-22_hc_d_step.ScanId;v=1;d1=19212.19212.2			hcd		Reference	6.06	200000000000					[21.00 22.92], [22.92 26.65]		FTMS + c NSI d Full ms2 688.3138@hcd35.00 [90.0000-1387.0000]	1 in 1	C4(Carbamidomethyl/57.0215)	75800000000
339.1.88	2034	54.23	19230	sp|P01876|IGHA1_HUMAN Immunoglobulin heavy constant alpha 1 OS=Homo sapiens OX=9606 GN=IGHA1 PE=1 SV=2	P01876					K.TFTCTAAYPESK.T		True-positive			SA		D	1374.61		0	37640.3	Hum_IgAgf-T077-22_Hc_D_Step.raw_20220615_glyco_unspec_cut	739.47	2.6e-12	75800000000	0	21.17	2		201	212	1.2e-11	608.9	608.9	688.314	688.314	1.07	0	1374.61	1	1	5310000000	21.17		21	26.65	Hum_IgAgf-T077-22_Hc_D_Step.raw_20220615_noglyc_spec_cut	//ad.mpi-magdeburg.mpg.de/data/bpe/teams/analytics/Byonic/Data/Greta/In-depth IgA project/Quantification/Hum_IgAgf-T077-22_Hc_D_Step.raw_20220615_noglyc_spec_cut/Hum_IgAgf-T077-22_Hc_D_Step.raw_20220615_noglyc_spec_cut.byrslt	//ad/lab/bpe/eclipse/Data/Greta/20220510_Hum_IgA_Cotton-HILIC/Hum_IgAgf-T077-22_Hc_D_Step.raw							hum_igagf-t077-22_hc_d_step.ScanId;v=1;d1=19230.19230.2			hcd		Reference	6.06	200000000000					[21.00 22.92], [22.92 26.65]		FTMS + c NSI d Full ms2 688.4843@hcd35.00 [90.0000-1387.0000]	1 in 1	C4(Carbamidomethyl/57.0215)	75800000000
339.1.89	2045	54.36	19276	sp|P01876|IGHA1_HUMAN Immunoglobulin heavy constant alpha 1 OS=Homo sapiens OX=9606 GN=IGHA1 PE=1 SV=2	P01876					K.TFTCTAAYPESK.T		True-positive			SA		D	1374.61		0	37640.3	Hum_IgAgf-T077-22_Hc_D_Step.raw_20220615_glyco_unspec_cut	730.9	8.3e-13	75800000000	0	21.17	2		201	212	3.7e-12	629.1	629.1	688.314	688.314	1.24	0	1374.61	1	1	5310000000	21.17		21	26.65	Hum_IgAgf-T077-22_Hc_D_Step.raw_20220615_noglyc_spec_cut	//ad.mpi-magdeburg.mpg.de/data/bpe/teams/analytics/Byonic/Data/Greta/In-depth IgA project/Quantification/Hum_IgAgf-T077-22_Hc_D_Step.raw_20220615_noglyc_spec_cut/Hum_IgAgf-T077-22_Hc_D_Step.raw_20220615_noglyc_spec_cut.byrslt	//ad/lab/bpe/eclipse/Data/Greta/20220510_Hum_IgA_Cotton-HILIC/Hum_IgAgf-T077-22_Hc_D_Step.raw							hum_igagf-t077-22_hc_d_step.ScanId;v=1;d1=19276.19276.2			hcd		Reference	6.06	200000000000					[21.00 22.92], [22.92 26.65]		FTMS + c NSI d Full ms2 688.3140@hcd35.00 [90.0000-1387.0000]	1 in 1	C4(Carbamidomethyl/57.0215)	75800000000
339.1.9	444	21.4	6510	sp|P01876|IGHA1_HUMAN Immunoglobulin heavy constant alpha 1 OS=Homo sapiens OX=9606 GN=IGHA1 PE=1 SV=2	P01876					K.TFTCTAAYPESK.T		True-positive			SA		D	1374.61		0	37640.3	Hum_IgAgf-T077-22_Hc_D_Step.raw_20220615_glyco_unspec_cut	380.87	1e-05	75800000000	0	21.17	2		201	212	4.5e-05	308.1	308.1	688.314	688.314	1.37	0	1374.61	1	1	5310000000	21.17		21	26.65	Hum_IgAgf-T077-22_Hc_D_Step.raw_20220615_noglyc_spec_cut	//ad.mpi-magdeburg.mpg.de/data/bpe/teams/analytics/Byonic/Data/Greta/In-depth IgA project/Quantification/Hum_IgAgf-T077-22_Hc_D_Step.raw_20220615_noglyc_spec_cut/Hum_IgAgf-T077-22_Hc_D_Step.raw_20220615_noglyc_spec_cut.byrslt	//ad/lab/bpe/eclipse/Data/Greta/20220510_Hum_IgA_Cotton-HILIC/Hum_IgAgf-T077-22_Hc_D_Step.raw							hum_igagf-t077-22_hc_d_step.ScanId;v=1;d1=6510.6510.2			hcd		Reference	6.06	200000000000					[21.00 22.92], [22.92 26.65]		FTMS + c NSI d Full ms2 690.3173@hcd35.00 [90.0000-1391.0000]	1 in 1	C4(Carbamidomethyl/57.0215)	75800000000
339.1.90	2056	54.55	19341	sp|P01876|IGHA1_HUMAN Immunoglobulin heavy constant alpha 1 OS=Homo sapiens OX=9606 GN=IGHA1 PE=1 SV=2	P01876					K.TFTCTAAYPESK.T		True-positive			SA		D	1374.61		0	37640.3	Hum_IgAgf-T077-22_Hc_D_Step.raw_20220615_glyco_unspec_cut	665.23	2.3e-11	75800000000	0	21.17	2		201	212	1e-10	536.5	536.5	688.314	688.314	1.07	0	1374.61	1	1	5310000000	21.17		21	26.65	Hum_IgAgf-T077-22_Hc_D_Step.raw_20220615_noglyc_spec_cut	//ad.mpi-magdeburg.mpg.de/data/bpe/teams/analytics/Byonic/Data/Greta/In-depth IgA project/Quantification/Hum_IgAgf-T077-22_Hc_D_Step.raw_20220615_noglyc_spec_cut/Hum_IgAgf-T077-22_Hc_D_Step.raw_20220615_noglyc_spec_cut.byrslt	//ad/lab/bpe/eclipse/Data/Greta/20220510_Hum_IgA_Cotton-HILIC/Hum_IgAgf-T077-22_Hc_D_Step.raw							hum_igagf-t077-22_hc_d_step.ScanId;v=1;d1=19341.19341.2			hcd		Reference	6.06	200000000000					[21.00 22.92], [22.92 26.65]		FTMS + c NSI d Full ms2 688.3138@hcd35.00 [90.0000-1387.0000]	1 in 1	C4(Carbamidomethyl/57.0215)	75800000000
339.1.91	2065	54.74	19407	sp|P01876|IGHA1_HUMAN Immunoglobulin heavy constant alpha 1 OS=Homo sapiens OX=9606 GN=IGHA1 PE=1 SV=2	P01876					K.TFTCTAAYPESK.T		True-positive			SA		D	1374.61		0	37640.3	Hum_IgAgf-T077-22_Hc_D_Step.raw_20220615_glyco_unspec_cut	588.69	2.3e-09	75800000000	0	21.17	2		201	212	1e-08	492.8	492.8	688.314	688.314	1.07	0	1374.61	1	1	5310000000	21.17		21	26.65	Hum_IgAgf-T077-22_Hc_D_Step.raw_20220615_noglyc_spec_cut	//ad.mpi-magdeburg.mpg.de/data/bpe/teams/analytics/Byonic/Data/Greta/In-depth IgA project/Quantification/Hum_IgAgf-T077-22_Hc_D_Step.raw_20220615_noglyc_spec_cut/Hum_IgAgf-T077-22_Hc_D_Step.raw_20220615_noglyc_spec_cut.byrslt	//ad/lab/bpe/eclipse/Data/Greta/20220510_Hum_IgA_Cotton-HILIC/Hum_IgAgf-T077-22_Hc_D_Step.raw							hum_igagf-t077-22_hc_d_step.ScanId;v=1;d1=19407.19407.2			hcd		Reference	6.06	200000000000					[21.00 22.92], [22.92 26.65]		FTMS + c NSI d Full ms2 688.3140@hcd35.00 [90.0000-1387.0000]	1 in 1	C4(Carbamidomethyl/57.0215)	75800000000
339.1.92	2080	55.14	19545	sp|P01876|IGHA1_HUMAN Immunoglobulin heavy constant alpha 1 OS=Homo sapiens OX=9606 GN=IGHA1 PE=1 SV=2	P01876					K.TFTCTAAYPESK.T		True-positive			SA		D	1374.61		0	37640.3	Hum_IgAgf-T077-22_Hc_D_Step.raw_20220615_glyco_unspec_cut	618.02	2.6e-10	75800000000	0	21.17	2		201	212	1.2e-09	502.3	502.3	688.314	688.314	0.98	0	1374.61	1	1	5310000000	21.17		21	26.65	Hum_IgAgf-T077-22_Hc_D_Step.raw_20220615_noglyc_spec_cut	//ad.mpi-magdeburg.mpg.de/data/bpe/teams/analytics/Byonic/Data/Greta/In-depth IgA project/Quantification/Hum_IgAgf-T077-22_Hc_D_Step.raw_20220615_noglyc_spec_cut/Hum_IgAgf-T077-22_Hc_D_Step.raw_20220615_noglyc_spec_cut.byrslt	//ad/lab/bpe/eclipse/Data/Greta/20220510_Hum_IgA_Cotton-HILIC/Hum_IgAgf-T077-22_Hc_D_Step.raw							hum_igagf-t077-22_hc_d_step.ScanId;v=1;d1=19545.19545.2			hcd		Reference	6.06	200000000000					[21.00 22.92], [22.92 26.65]		FTMS + c NSI d Full ms2 688.3141@hcd35.00 [90.0000-1387.0000]	1 in 1	C4(Carbamidomethyl/57.0215)	75800000000
339.1.93	2098	55.53	19681	sp|P01876|IGHA1_HUMAN Immunoglobulin heavy constant alpha 1 OS=Homo sapiens OX=9606 GN=IGHA1 PE=1 SV=2	P01876					K.TFTCTAAYPESK.T		True-positive			SA		D	1374.61		0	37640.3	Hum_IgAgf-T077-22_Hc_D_Step.raw_20220615_glyco_unspec_cut	499	3.8e-08	75800000000	0	21.17	2		201	212	1.7e-07	469	469	688.314	688.314	0.8	0	1374.61	1	1	5310000000	21.17		21	26.65	Hum_IgAgf-T077-22_Hc_D_Step.raw_20220615_noglyc_spec_cut	//ad.mpi-magdeburg.mpg.de/data/bpe/teams/analytics/Byonic/Data/Greta/In-depth IgA project/Quantification/Hum_IgAgf-T077-22_Hc_D_Step.raw_20220615_noglyc_spec_cut/Hum_IgAgf-T077-22_Hc_D_Step.raw_20220615_noglyc_spec_cut.byrslt	//ad/lab/bpe/eclipse/Data/Greta/20220510_Hum_IgA_Cotton-HILIC/Hum_IgAgf-T077-22_Hc_D_Step.raw							hum_igagf-t077-22_hc_d_step.ScanId;v=1;d1=19681.19681.2			hcd		Reference	6.06	200000000000					[21.00 22.92], [22.92 26.65]		FTMS + c NSI d Full ms2 688.3141@hcd35.00 [90.0000-1387.0000]	1 in 1	C4(Carbamidomethyl/57.0215)	75800000000
339.1.94	2109	55.72	19746	sp|P01876|IGHA1_HUMAN Immunoglobulin heavy constant alpha 1 OS=Homo sapiens OX=9606 GN=IGHA1 PE=1 SV=2	P01876					K.TFTCTAAYPESK.T		True-positive			SA		D	1374.61		0	37640.3	Hum_IgAgf-T077-22_Hc_D_Step.raw_20220615_glyco_unspec_cut	537.28	1.5e-08	75800000000	0	21.17	2		201	212	6.8e-08	493.2	493.2	688.314	688.314	0.98	0	1374.61	1	1	5310000000	21.17		21	26.65	Hum_IgAgf-T077-22_Hc_D_Step.raw_20220615_noglyc_spec_cut	//ad.mpi-magdeburg.mpg.de/data/bpe/teams/analytics/Byonic/Data/Greta/In-depth IgA project/Quantification/Hum_IgAgf-T077-22_Hc_D_Step.raw_20220615_noglyc_spec_cut/Hum_IgAgf-T077-22_Hc_D_Step.raw_20220615_noglyc_spec_cut.byrslt	//ad/lab/bpe/eclipse/Data/Greta/20220510_Hum_IgA_Cotton-HILIC/Hum_IgAgf-T077-22_Hc_D_Step.raw							hum_igagf-t077-22_hc_d_step.ScanId;v=1;d1=19746.19746.2			hcd		Reference	6.06	200000000000					[21.00 22.92], [22.92 26.65]		FTMS + c NSI d Full ms2 688.3140@hcd35.00 [90.0000-1387.0000]	1 in 1	C4(Carbamidomethyl/57.0215)	75800000000
339.1.95	2111	55.73	19751	sp|P01876|IGHA1_HUMAN Immunoglobulin heavy constant alpha 1 OS=Homo sapiens OX=9606 GN=IGHA1 PE=1 SV=2	P01876					K.TFTCTAAYPESK.T		True-positive			SA		D	1374.61		0	37640.3	Hum_IgAgf-T077-22_Hc_D_Step.raw_20220615_glyco_unspec_cut	135.92	0.0032	75800000000	0	21.17	2		201	212	0.014	135.9	135.9	688.314	688.314	0.98	0	1374.61	1	1	5310000000	21.17		21	26.65	Hum_IgAgf-T077-22_Hc_D_Step.raw_20220615_noglyc_spec_cut	//ad.mpi-magdeburg.mpg.de/data/bpe/teams/analytics/Byonic/Data/Greta/In-depth IgA project/Quantification/Hum_IgAgf-T077-22_Hc_D_Step.raw_20220615_noglyc_spec_cut/Hum_IgAgf-T077-22_Hc_D_Step.raw_20220615_noglyc_spec_cut.byrslt	//ad/lab/bpe/eclipse/Data/Greta/20220510_Hum_IgA_Cotton-HILIC/Hum_IgAgf-T077-22_Hc_D_Step.raw							hum_igagf-t077-22_hc_d_step.ScanId;v=1;d1=19751.19751.2			hcd		Reference	6.06	200000000000					[21.00 22.92], [22.92 26.65]		FTMS + c NSI d Full ms2 689.3173@hcd35.00 [90.0000-1389.0000]	1 in 1	C4(Carbamidomethyl/57.0215)	75800000000
339.1.96	2118	55.94	19821	sp|P01876|IGHA1_HUMAN Immunoglobulin heavy constant alpha 1 OS=Homo sapiens OX=9606 GN=IGHA1 PE=1 SV=2	P01876					K.TFTCTAAYPESK.T		True-positive			SA		D	1374.62		0	37640.3	Hum_IgAgf-T077-22_Hc_D_Step.raw_20220615_glyco_unspec_cut	438.12	1.7e-07	75800000000	0	21.17	2		201	212	7.4e-07	405.9	405.9	688.315	688.314	2.22	0	1374.61	1	1	5310000000	21.17		21	26.65	Hum_IgAgf-T077-22_Hc_D_Step.raw_20220615_noglyc_spec_cut	//ad.mpi-magdeburg.mpg.de/data/bpe/teams/analytics/Byonic/Data/Greta/In-depth IgA project/Quantification/Hum_IgAgf-T077-22_Hc_D_Step.raw_20220615_noglyc_spec_cut/Hum_IgAgf-T077-22_Hc_D_Step.raw_20220615_noglyc_spec_cut.byrslt	//ad/lab/bpe/eclipse/Data/Greta/20220510_Hum_IgA_Cotton-HILIC/Hum_IgAgf-T077-22_Hc_D_Step.raw							hum_igagf-t077-22_hc_d_step.ScanId;v=1;d1=19821.19821.2			hcd		Reference	6.06	200000000000					[21.00 22.92], [22.92 26.65]		FTMS + c NSI d Full ms2 688.3132@hcd35.00 [90.0000-1387.0000]	1 in 1	C4(Carbamidomethyl/57.0215)	75800000000
339.1.97	2136	56.55	20029	sp|P01876|IGHA1_HUMAN Immunoglobulin heavy constant alpha 1 OS=Homo sapiens OX=9606 GN=IGHA1 PE=1 SV=2	P01876					K.TFTCTAAYPESK.T		True-positive			SA		D	1374.61		0	37640.3	Hum_IgAgf-T077-22_Hc_D_Step.raw_20220615_glyco_unspec_cut	211.66	0.0016	75800000000	0	21.17	2		201	212	0.0072	211.7	211.7	688.314	688.314	1.29	0	1374.61	1	1	5310000000	21.17		21	26.65	Hum_IgAgf-T077-22_Hc_D_Step.raw_20220615_noglyc_spec_cut	//ad.mpi-magdeburg.mpg.de/data/bpe/teams/analytics/Byonic/Data/Greta/In-depth IgA project/Quantification/Hum_IgAgf-T077-22_Hc_D_Step.raw_20220615_noglyc_spec_cut/Hum_IgAgf-T077-22_Hc_D_Step.raw_20220615_noglyc_spec_cut.byrslt	//ad/lab/bpe/eclipse/Data/Greta/20220510_Hum_IgA_Cotton-HILIC/Hum_IgAgf-T077-22_Hc_D_Step.raw							hum_igagf-t077-22_hc_d_step.ScanId;v=1;d1=20029.20029.2			hcd		Reference	6.06	200000000000					[21.00 22.92], [22.92 26.65]		FTMS + c NSI d Full ms2 688.8162@hcd35.00 [90.0000-1388.0000]	1 in 1	C4(Carbamidomethyl/57.0215)	75800000000
339.1.98	2139	56.72	20084	sp|P01876|IGHA1_HUMAN Immunoglobulin heavy constant alpha 1 OS=Homo sapiens OX=9606 GN=IGHA1 PE=1 SV=2	P01876					K.TFTCTAAYPESK.T		True-positive			SA		D	1374.61		0	37640.3	Hum_IgAgf-T077-22_Hc_D_Step.raw_20220615_glyco_unspec_cut	206.29	0.0013	75800000000	0	21.17	2		201	212	0.0055	206.3	206.3	688.315	688.314	1.71	0	1374.61	1	1	5310000000	21.17		21	26.65	Hum_IgAgf-T077-22_Hc_D_Step.raw_20220615_noglyc_spec_cut	//ad.mpi-magdeburg.mpg.de/data/bpe/teams/analytics/Byonic/Data/Greta/In-depth IgA project/Quantification/Hum_IgAgf-T077-22_Hc_D_Step.raw_20220615_noglyc_spec_cut/Hum_IgAgf-T077-22_Hc_D_Step.raw_20220615_noglyc_spec_cut.byrslt	//ad/lab/bpe/eclipse/Data/Greta/20220510_Hum_IgA_Cotton-HILIC/Hum_IgAgf-T077-22_Hc_D_Step.raw							hum_igagf-t077-22_hc_d_step.ScanId;v=1;d1=20084.20084.2			hcd		Reference	6.06	200000000000					[21.00 22.92], [22.92 26.65]		FTMS + c NSI d Full ms2 688.8154@hcd35.00 [90.0000-1388.0000]	1 in 1	C4(Carbamidomethyl/57.0215)	75800000000
339.1.99	2140	56.74	20091	sp|P01876|IGHA1_HUMAN Immunoglobulin heavy constant alpha 1 OS=Homo sapiens OX=9606 GN=IGHA1 PE=1 SV=2	P01876					K.TFTCTAAYPESK.T		True-positive			SA		D	1374.61		0	37640.3	Hum_IgAgf-T077-22_Hc_D_Step.raw_20220615_glyco_unspec_cut	225.84	0.00081	75800000000	0	21.17	2		201	212	0.0036	225.8	225.8	688.314	688.314	0.82	0	1374.61	1	1	5310000000	21.17		21	26.65	Hum_IgAgf-T077-22_Hc_D_Step.raw_20220615_noglyc_spec_cut	//ad.mpi-magdeburg.mpg.de/data/bpe/teams/analytics/Byonic/Data/Greta/In-depth IgA project/Quantification/Hum_IgAgf-T077-22_Hc_D_Step.raw_20220615_noglyc_spec_cut/Hum_IgAgf-T077-22_Hc_D_Step.raw_20220615_noglyc_spec_cut.byrslt	//ad/lab/bpe/eclipse/Data/Greta/20220510_Hum_IgA_Cotton-HILIC/Hum_IgAgf-T077-22_Hc_D_Step.raw							hum_igagf-t077-22_hc_d_step.ScanId;v=1;d1=20091.20091.2			hcd		Reference	6.06	200000000000					[21.00 22.92], [22.92 26.65]		FTMS + c NSI d Full ms2 688.3143@hcd35.00 [90.0000-1387.0000]	1 in 1	C4(Carbamidomethyl/57.0215)	75800000000
339.2.1	9568	54.56	17705	sp|P01876|IGHA1_HUMAN Immunoglobulin heavy constant alpha 1 OS=Homo sapiens OX=9606 GN=IGHA1 PE=1 SV=2	P01876					K.TFTCTAAYPESK.T		True-positive			SA		E1	1374.61		0	37640.3	Hum_IgAgf-T077-22_Hc_E1_Step.ra...220615_Byonic_noglyc_unspec_cut	153.97	0.0002	8770000000	0	22.07	2		201	212	0.00059	154	154	688.314	688.314	0.45	0	1374.61	2	1	597000000	22.07		21.79	26.95	Hum_IgAgf-T077-22_Hc_E1_Step.raw_20220615_noglyc_spec_cut	//ad.mpi-magdeburg.mpg.de/data/bpe/teams/analytics/Byonic/Data/Greta/In-depth IgA project/Quantification/Hum_IgAgf-T077-22_Hc_E1_Step.raw_20220615_noglyc_spec_cut/Hum_IgAgf-T077-22_Hc_E1_Step.raw_20220615_noglyc_spec_cut.byrslt	//ad/lab/bpe/eclipse/Data/Greta/20220510_Hum_IgA_Cotton-HILIC/Hum_IgAgf-T077-22_Hc_E1_Step.raw							hum_igagf-t077-22_hc_e1_step.ScanId;v=1;d1=17705.17705.3			hcd		Reference	6.06	20000000000			0.2		[21.79 23.31], [23.31 26.95]		FTMS + c NSI d Full ms2 688.3134@hcd35.00 [106.0000-2000.0000]	1 in 1	C4(Carbamidomethyl/57.0215)	8770000000
339.2.10	6678	22.24	6726	sp|P01876|IGHA1_HUMAN Immunoglobulin heavy constant alpha 1 OS=Homo sapiens OX=9606 GN=IGHA1 PE=1 SV=2	P01876					K.TFTCTAAYPESK.T		True-positive			SA		E1	1374.62		0	37640.3	Hum_IgAgf-T077-22_Hc_E1_Step.ra...220615_Byonic_noglyc_unspec_cut	342.93	8.4e-07	8770000000	0	22.07	2		201	212	1.5e-06	323	323	688.315	688.314	1.89	0	1374.61	2	1	597000000	22.07		21.79	26.95	Hum_IgAgf-T077-22_Hc_E1_Step.ra...220615_Byonic_noglyc_unspec_cut	//ad.mpi-magdeburg.mpg.de/data/bpe/teams/analytics/Byonic/Data/Greta/In-depth IgA project/Quantification/Hum_IgAgf-T077-22_Hc_E1_Step.ra...220615_Byonic_noglyc_unspec_cut/Hum_IgAgf-T077-22_Hc_E1_Step.ra...220615_Byonic_noglyc_unspec_cut.byrslt	//ad/lab/bpe/eclipse/Data/Greta/20220510_Hum_IgA_Cotton-HILIC/Hum_IgAgf-T077-22_Hc_E1_Step.raw							hum_igagf-t077-22_hc_e1_step.ScanId;v=1;d1=6726.6726.2			hcd		Reference	6.06	20000000000					[21.79 23.31], [23.31 26.95]		FTMS + c NSI d Full ms2 690.3170@hcd35.00 [90.0000-1391.0000]	1 in 1	C4(Carbamidomethyl/57.0215)	8770000000
339.2.100	7417	32.91	10443	sp|P01876|IGHA1_HUMAN Immunoglobulin heavy constant alpha 1 OS=Homo sapiens OX=9606 GN=IGHA1 PE=1 SV=2	P01876					K.TFTCTAAYPESK.T		True-positive			SA		E1	1374.61		0	37640.3	Hum_IgAgf-T077-22_Hc_E1_Step.ra...220615_Byonic_noglyc_unspec_cut	583.53	3.6e-08	8770000000	0	22.07	2		201	212	6.4e-08	353.1	353.1	688.314	688.314	0.73	0	1374.61	2	1	597000000	22.07		21.79	26.95	Hum_IgAgf-T077-22_Hc_E1_Step.ra...220615_Byonic_noglyc_unspec_cut	//ad.mpi-magdeburg.mpg.de/data/bpe/teams/analytics/Byonic/Data/Greta/In-depth IgA project/Quantification/Hum_IgAgf-T077-22_Hc_E1_Step.ra...220615_Byonic_noglyc_unspec_cut/Hum_IgAgf-T077-22_Hc_E1_Step.ra...220615_Byonic_noglyc_unspec_cut.byrslt	//ad/lab/bpe/eclipse/Data/Greta/20220510_Hum_IgA_Cotton-HILIC/Hum_IgAgf-T077-22_Hc_E1_Step.raw							hum_igagf-t077-22_hc_e1_step.ScanId;v=1;d1=10443.10443.2			hcd		Reference	6.06	20000000000					[21.79 23.31], [23.31 26.95]		FTMS + c NSI d Full ms2 688.3140@hcd35.00 [90.0000-1387.0000]	1 in 1	C4(Carbamidomethyl/57.0215)	8770000000
339.2.101	7418	32.92	10446	sp|P01876|IGHA1_HUMAN Immunoglobulin heavy constant alpha 1 OS=Homo sapiens OX=9606 GN=IGHA1 PE=1 SV=2	P01876					K.TFTCTAAYPESK.T		True-positive			SA		E1	1374.61		0	37640.3	Hum_IgAgf-T077-22_Hc_E1_Step.ra...220615_Byonic_noglyc_unspec_cut	259.5	9.6e-06	8770000000	0	22.07	2		201	212	1.7e-05	254	254	688.314	688.314	0.73	0	1374.61	2	1	597000000	22.07		21.79	26.95	Hum_IgAgf-T077-22_Hc_E1_Step.ra...220615_Byonic_noglyc_unspec_cut	//ad.mpi-magdeburg.mpg.de/data/bpe/teams/analytics/Byonic/Data/Greta/In-depth IgA project/Quantification/Hum_IgAgf-T077-22_Hc_E1_Step.ra...220615_Byonic_noglyc_unspec_cut/Hum_IgAgf-T077-22_Hc_E1_Step.ra...220615_Byonic_noglyc_unspec_cut.byrslt	//ad/lab/bpe/eclipse/Data/Greta/20220510_Hum_IgA_Cotton-HILIC/Hum_IgAgf-T077-22_Hc_E1_Step.raw							hum_igagf-t077-22_hc_e1_step.ScanId;v=1;d1=10446.10446.2			hcd		Reference	6.06	20000000000					[21.79 23.31], [23.31 26.95]		FTMS + c NSI d Full ms2 689.3164@hcd35.00 [90.0000-1389.0000]	1 in 1	C4(Carbamidomethyl/57.0215)	8770000000
339.2.102	7427	33.12	10514	sp|P01876|IGHA1_HUMAN Immunoglobulin heavy constant alpha 1 OS=Homo sapiens OX=9606 GN=IGHA1 PE=1 SV=2	P01876					K.TFTCTAAYPESK.T		True-positive			SA		E1	1374.61		0	37640.3	Hum_IgAgf-T077-22_Hc_E1_Step.ra...220615_Byonic_noglyc_unspec_cut	603.88	4.8e-10	8770000000	0	22.07	2		201	212	8.4e-10	386.7	386.7	688.314	688.314	0.89	0	1374.61	2	1	597000000	22.07		21.79	26.95	Hum_IgAgf-T077-22_Hc_E1_Step.ra...220615_Byonic_noglyc_unspec_cut	//ad.mpi-magdeburg.mpg.de/data/bpe/teams/analytics/Byonic/Data/Greta/In-depth IgA project/Quantification/Hum_IgAgf-T077-22_Hc_E1_Step.ra...220615_Byonic_noglyc_unspec_cut/Hum_IgAgf-T077-22_Hc_E1_Step.ra...220615_Byonic_noglyc_unspec_cut.byrslt	//ad/lab/bpe/eclipse/Data/Greta/20220510_Hum_IgA_Cotton-HILIC/Hum_IgAgf-T077-22_Hc_E1_Step.raw							hum_igagf-t077-22_hc_e1_step.ScanId;v=1;d1=10514.10514.2			hcd		Reference	6.06	20000000000					[21.79 23.31], [23.31 26.95]		FTMS + c NSI d Full ms2 688.3134@hcd35.00 [90.0000-1387.0000]	1 in 1	C4(Carbamidomethyl/57.0215)	8770000000
339.2.103	7440	33.32	10585	sp|P01876|IGHA1_HUMAN Immunoglobulin heavy constant alpha 1 OS=Homo sapiens OX=9606 GN=IGHA1 PE=1 SV=2	P01876					K.TFTCTAAYPESK.T		True-positive			SA		E1	1374.61		0	37640.3	Hum_IgAgf-T077-22_Hc_E1_Step.ra...220615_Byonic_noglyc_unspec_cut	581.7	5.2e-09	8770000000	0	22.07	2		201	212	9.2e-09	386	386	688.314	688.314	1.43	0	1374.61	2	1	597000000	22.07		21.79	26.95	Hum_IgAgf-T077-22_Hc_E1_Step.ra...220615_Byonic_noglyc_unspec_cut	//ad.mpi-magdeburg.mpg.de/data/bpe/teams/analytics/Byonic/Data/Greta/In-depth IgA project/Quantification/Hum_IgAgf-T077-22_Hc_E1_Step.ra...220615_Byonic_noglyc_unspec_cut/Hum_IgAgf-T077-22_Hc_E1_Step.ra...220615_Byonic_noglyc_unspec_cut.byrslt	//ad/lab/bpe/eclipse/Data/Greta/20220510_Hum_IgA_Cotton-HILIC/Hum_IgAgf-T077-22_Hc_E1_Step.raw							hum_igagf-t077-22_hc_e1_step.ScanId;v=1;d1=10585.10585.2			hcd		Reference	6.06	20000000000					[21.79 23.31], [23.31 26.95]		FTMS + c NSI d Full ms2 688.3137@hcd35.00 [90.0000-1387.0000]	1 in 1	C4(Carbamidomethyl/57.0215)	8770000000
339.2.104	7441	33.34	10591	sp|P01876|IGHA1_HUMAN Immunoglobulin heavy constant alpha 1 OS=Homo sapiens OX=9606 GN=IGHA1 PE=1 SV=2	P01876					K.TFTCTAAYPESK.T		True-positive			SA		E1	1374.61		0	37640.3	Hum_IgAgf-T077-22_Hc_E1_Step.ra...220615_Byonic_noglyc_unspec_cut	178.93	0.00089	8770000000	0	22.07	2		201	212	0.0016	178.9	178.9	688.314	688.314	1.43	0	1374.61	2	1	597000000	22.07		21.79	26.95	Hum_IgAgf-T077-22_Hc_E1_Step.ra...220615_Byonic_noglyc_unspec_cut	//ad.mpi-magdeburg.mpg.de/data/bpe/teams/analytics/Byonic/Data/Greta/In-depth IgA project/Quantification/Hum_IgAgf-T077-22_Hc_E1_Step.ra...220615_Byonic_noglyc_unspec_cut/Hum_IgAgf-T077-22_Hc_E1_Step.ra...220615_Byonic_noglyc_unspec_cut.byrslt	//ad/lab/bpe/eclipse/Data/Greta/20220510_Hum_IgA_Cotton-HILIC/Hum_IgAgf-T077-22_Hc_E1_Step.raw							hum_igagf-t077-22_hc_e1_step.ScanId;v=1;d1=10591.10591.2			hcd		Reference	6.06	20000000000					[21.79 23.31], [23.31 26.95]		FTMS + c NSI d Full ms2 689.3153@hcd35.00 [90.0000-1389.0000]	1 in 1	C4(Carbamidomethyl/57.0215)	8770000000
339.2.105	7449	33.54	10658	sp|P01876|IGHA1_HUMAN Immunoglobulin heavy constant alpha 1 OS=Homo sapiens OX=9606 GN=IGHA1 PE=1 SV=2	P01876					K.TFTCTAAYPESK.T		True-positive			SA		E1	1374.61		0	37640.3	Hum_IgAgf-T077-22_Hc_E1_Step.ra...220615_Byonic_noglyc_unspec_cut	510.89	1.7e-07	8770000000	0	22.07	2		201	212	3e-07	356	356	688.314	688.314	1.16	0	1374.61	2	1	597000000	22.07		21.79	26.95	Hum_IgAgf-T077-22_Hc_E1_Step.ra...220615_Byonic_noglyc_unspec_cut	//ad.mpi-magdeburg.mpg.de/data/bpe/teams/analytics/Byonic/Data/Greta/In-depth IgA project/Quantification/Hum_IgAgf-T077-22_Hc_E1_Step.ra...220615_Byonic_noglyc_unspec_cut/Hum_IgAgf-T077-22_Hc_E1_Step.ra...220615_Byonic_noglyc_unspec_cut.byrslt	//ad/lab/bpe/eclipse/Data/Greta/20220510_Hum_IgA_Cotton-HILIC/Hum_IgAgf-T077-22_Hc_E1_Step.raw							hum_igagf-t077-22_hc_e1_step.ScanId;v=1;d1=10658.10658.2			hcd		Reference	6.06	20000000000					[21.79 23.31], [23.31 26.95]		FTMS + c NSI d Full ms2 688.3135@hcd35.00 [90.0000-1387.0000]	1 in 1	C4(Carbamidomethyl/57.0215)	8770000000
339.2.106	7450	33.55	10662	sp|P01876|IGHA1_HUMAN Immunoglobulin heavy constant alpha 1 OS=Homo sapiens OX=9606 GN=IGHA1 PE=1 SV=2	P01876					K.TFTCTAAYPESK.T		True-positive			SA		E1	1374.61		0	37640.3	Hum_IgAgf-T077-22_Hc_E1_Step.ra...220615_Byonic_noglyc_unspec_cut	141.97	0.0042	8770000000	0	22.07	2		201	212	0.0074	142	142	688.314	688.314	1.16	0	1374.61	2	1	597000000	22.07		21.79	26.95	Hum_IgAgf-T077-22_Hc_E1_Step.ra...220615_Byonic_noglyc_unspec_cut	//ad.mpi-magdeburg.mpg.de/data/bpe/teams/analytics/Byonic/Data/Greta/In-depth IgA project/Quantification/Hum_IgAgf-T077-22_Hc_E1_Step.ra...220615_Byonic_noglyc_unspec_cut/Hum_IgAgf-T077-22_Hc_E1_Step.ra...220615_Byonic_noglyc_unspec_cut.byrslt	//ad/lab/bpe/eclipse/Data/Greta/20220510_Hum_IgA_Cotton-HILIC/Hum_IgAgf-T077-22_Hc_E1_Step.raw							hum_igagf-t077-22_hc_e1_step.ScanId;v=1;d1=10662.10662.2			hcd		Reference	6.06	20000000000					[21.79 23.31], [23.31 26.95]		FTMS + c NSI d Full ms2 689.3166@hcd35.00 [90.0000-1389.0000]	1 in 1	C4(Carbamidomethyl/57.0215)	8770000000
339.2.107	7466	33.95	10799	sp|P01876|IGHA1_HUMAN Immunoglobulin heavy constant alpha 1 OS=Homo sapiens OX=9606 GN=IGHA1 PE=1 SV=2	P01876					K.TFTCTAAYPESK.T		True-positive			SA		E1	1374.61		0	37640.3	Hum_IgAgf-T077-22_Hc_E1_Step.ra...220615_Byonic_noglyc_unspec_cut	474.51	4.5e-07	8770000000	0	22.07	2		201	212	7.9e-07	337.8	337.8	688.314	688.314	1.36	0	1374.61	2	1	597000000	22.07		21.79	26.95	Hum_IgAgf-T077-22_Hc_E1_Step.ra...220615_Byonic_noglyc_unspec_cut	//ad.mpi-magdeburg.mpg.de/data/bpe/teams/analytics/Byonic/Data/Greta/In-depth IgA project/Quantification/Hum_IgAgf-T077-22_Hc_E1_Step.ra...220615_Byonic_noglyc_unspec_cut/Hum_IgAgf-T077-22_Hc_E1_Step.ra...220615_Byonic_noglyc_unspec_cut.byrslt	//ad/lab/bpe/eclipse/Data/Greta/20220510_Hum_IgA_Cotton-HILIC/Hum_IgAgf-T077-22_Hc_E1_Step.raw							hum_igagf-t077-22_hc_e1_step.ScanId;v=1;d1=10799.10799.2			hcd		Reference	6.06	20000000000					[21.79 23.31], [23.31 26.95]		FTMS + c NSI d Full ms2 688.3137@hcd35.00 [90.0000-1387.0000]	1 in 1	C4(Carbamidomethyl/57.0215)	8770000000
339.2.108	7468	33.97	10803	sp|P01876|IGHA1_HUMAN Immunoglobulin heavy constant alpha 1 OS=Homo sapiens OX=9606 GN=IGHA1 PE=1 SV=2	P01876					K.TFTCTAAYPESK.T		True-positive			SA		E1	1374.61		0	37640.3	Hum_IgAgf-T077-22_Hc_E1_Step.ra...220615_Byonic_noglyc_unspec_cut	178.46	0.00037	8770000000	0	22.07	2		201	212	0.00064	178.5	178.5	688.314	688.314	1.36	0	1374.61	2	1	597000000	22.07		21.79	26.95	Hum_IgAgf-T077-22_Hc_E1_Step.ra...220615_Byonic_noglyc_unspec_cut	//ad.mpi-magdeburg.mpg.de/data/bpe/teams/analytics/Byonic/Data/Greta/In-depth IgA project/Quantification/Hum_IgAgf-T077-22_Hc_E1_Step.ra...220615_Byonic_noglyc_unspec_cut/Hum_IgAgf-T077-22_Hc_E1_Step.ra...220615_Byonic_noglyc_unspec_cut.byrslt	//ad/lab/bpe/eclipse/Data/Greta/20220510_Hum_IgA_Cotton-HILIC/Hum_IgAgf-T077-22_Hc_E1_Step.raw							hum_igagf-t077-22_hc_e1_step.ScanId;v=1;d1=10803.10803.2			hcd		Reference	6.06	20000000000					[21.79 23.31], [23.31 26.95]		FTMS + c NSI d Full ms2 689.3173@hcd35.00 [90.0000-1389.0000]	1 in 1	C4(Carbamidomethyl/57.0215)	8770000000
339.2.109	7476	34.15	10866	sp|P01876|IGHA1_HUMAN Immunoglobulin heavy constant alpha 1 OS=Homo sapiens OX=9606 GN=IGHA1 PE=1 SV=2	P01876					K.TFTCTAAYPESK.T		True-positive			SA		E1	1374.61		0	37640.3	Hum_IgAgf-T077-22_Hc_E1_Step.ra...220615_Byonic_noglyc_unspec_cut	472.05	7.4e-07	8770000000	0	22.07	2		201	212	1.3e-06	315.9	315.9	688.314	688.314	0.74	0	1374.61	2	1	597000000	22.07		21.79	26.95	Hum_IgAgf-T077-22_Hc_E1_Step.ra...220615_Byonic_noglyc_unspec_cut	//ad.mpi-magdeburg.mpg.de/data/bpe/teams/analytics/Byonic/Data/Greta/In-depth IgA project/Quantification/Hum_IgAgf-T077-22_Hc_E1_Step.ra...220615_Byonic_noglyc_unspec_cut/Hum_IgAgf-T077-22_Hc_E1_Step.ra...220615_Byonic_noglyc_unspec_cut.byrslt	//ad/lab/bpe/eclipse/Data/Greta/20220510_Hum_IgA_Cotton-HILIC/Hum_IgAgf-T077-22_Hc_E1_Step.raw							hum_igagf-t077-22_hc_e1_step.ScanId;v=1;d1=10866.10866.2			hcd		Reference	6.06	20000000000					[21.79 23.31], [23.31 26.95]		FTMS + c NSI d Full ms2 688.3137@hcd35.00 [90.0000-1387.0000]	1 in 1	C4(Carbamidomethyl/57.0215)	8770000000
339.2.11	6679	22.24	6727	sp|P01876|IGHA1_HUMAN Immunoglobulin heavy constant alpha 1 OS=Homo sapiens OX=9606 GN=IGHA1 PE=1 SV=2	P01876					K.TFTCTAAYPESK.T		True-positive			SA		E1	1374.62		0	37640.3	Hum_IgAgf-T077-22_Hc_E1_Step.ra...220615_Byonic_noglyc_unspec_cut	338.61	4.7e-06	8770000000	0	22.07	2		201	212	8.3e-06	267.8	267.8	688.315	688.314	1.89	0	1374.61	2	1	597000000	22.07		21.79	26.95	Hum_IgAgf-T077-22_Hc_E1_Step.ra...220615_Byonic_noglyc_unspec_cut	//ad.mpi-magdeburg.mpg.de/data/bpe/teams/analytics/Byonic/Data/Greta/In-depth IgA project/Quantification/Hum_IgAgf-T077-22_Hc_E1_Step.ra...220615_Byonic_noglyc_unspec_cut/Hum_IgAgf-T077-22_Hc_E1_Step.ra...220615_Byonic_noglyc_unspec_cut.byrslt	//ad/lab/bpe/eclipse/Data/Greta/20220510_Hum_IgA_Cotton-HILIC/Hum_IgAgf-T077-22_Hc_E1_Step.raw							hum_igagf-t077-22_hc_e1_step.ScanId;v=1;d1=6727.6727.2			hcd		Reference	6.06	20000000000					[21.79 23.31], [23.31 26.95]		FTMS + c NSI d Full ms2 691.3189@hcd35.00 [90.0000-1393.0000]	1 in 1	C4(Carbamidomethyl/57.0215)	8770000000
339.2.110	7477	34.17	10872	sp|P01876|IGHA1_HUMAN Immunoglobulin heavy constant alpha 1 OS=Homo sapiens OX=9606 GN=IGHA1 PE=1 SV=2	P01876					K.TFTCTAAYPESK.T		True-positive			SA		E1	1374.61		0	37640.3	Hum_IgAgf-T077-22_Hc_E1_Step.ra...220615_Byonic_noglyc_unspec_cut	259.61	9.6e-06	8770000000	0	22.07	2		201	212	1.7e-05	258.1	258.1	688.314	688.314	0.74	0	1374.61	2	1	597000000	22.07		21.79	26.95	Hum_IgAgf-T077-22_Hc_E1_Step.ra...220615_Byonic_noglyc_unspec_cut	//ad.mpi-magdeburg.mpg.de/data/bpe/teams/analytics/Byonic/Data/Greta/In-depth IgA project/Quantification/Hum_IgAgf-T077-22_Hc_E1_Step.ra...220615_Byonic_noglyc_unspec_cut/Hum_IgAgf-T077-22_Hc_E1_Step.ra...220615_Byonic_noglyc_unspec_cut.byrslt	//ad/lab/bpe/eclipse/Data/Greta/20220510_Hum_IgA_Cotton-HILIC/Hum_IgAgf-T077-22_Hc_E1_Step.raw							hum_igagf-t077-22_hc_e1_step.ScanId;v=1;d1=10872.10872.2			hcd		Reference	6.06	20000000000					[21.79 23.31], [23.31 26.95]		FTMS + c NSI d Full ms2 689.3147@hcd35.00 [90.0000-1389.0000]	1 in 1	C4(Carbamidomethyl/57.0215)	8770000000
339.2.111	7487	34.36	10940	sp|P01876|IGHA1_HUMAN Immunoglobulin heavy constant alpha 1 OS=Homo sapiens OX=9606 GN=IGHA1 PE=1 SV=2	P01876					K.TFTCTAAYPESK.T		True-positive			SA		E1	1374.61		0	37640.3	Hum_IgAgf-T077-22_Hc_E1_Step.ra...220615_Byonic_noglyc_unspec_cut	547.47	2.2e-07	8770000000	0	22.07	2		201	212	3.9e-07	349.4	349.4	688.314	688.314	1.02	0	1374.61	2	1	597000000	22.07		21.79	26.95	Hum_IgAgf-T077-22_Hc_E1_Step.ra...220615_Byonic_noglyc_unspec_cut	//ad.mpi-magdeburg.mpg.de/data/bpe/teams/analytics/Byonic/Data/Greta/In-depth IgA project/Quantification/Hum_IgAgf-T077-22_Hc_E1_Step.ra...220615_Byonic_noglyc_unspec_cut/Hum_IgAgf-T077-22_Hc_E1_Step.ra...220615_Byonic_noglyc_unspec_cut.byrslt	//ad/lab/bpe/eclipse/Data/Greta/20220510_Hum_IgA_Cotton-HILIC/Hum_IgAgf-T077-22_Hc_E1_Step.raw							hum_igagf-t077-22_hc_e1_step.ScanId;v=1;d1=10940.10940.2			hcd		Reference	6.06	20000000000					[21.79 23.31], [23.31 26.95]		FTMS + c NSI d Full ms2 688.8151@hcd35.00 [90.0000-1388.0000]	1 in 1	C4(Carbamidomethyl/57.0215)	8770000000
339.2.112	7510	34.79	11086	sp|P01876|IGHA1_HUMAN Immunoglobulin heavy constant alpha 1 OS=Homo sapiens OX=9606 GN=IGHA1 PE=1 SV=2	P01876					K.TFTCTAAYPESK.T		True-positive			SA		E1	1374.61		0	37640.3	Hum_IgAgf-T077-22_Hc_E1_Step.ra...220615_Byonic_noglyc_unspec_cut	545.39	2.2e-07	8770000000	0	22.07	2		201	212	3.9e-07	356.1	356.1	688.314	688.314	1.2	0	1374.61	2	1	597000000	22.07		21.79	26.95	Hum_IgAgf-T077-22_Hc_E1_Step.ra...220615_Byonic_noglyc_unspec_cut	//ad.mpi-magdeburg.mpg.de/data/bpe/teams/analytics/Byonic/Data/Greta/In-depth IgA project/Quantification/Hum_IgAgf-T077-22_Hc_E1_Step.ra...220615_Byonic_noglyc_unspec_cut/Hum_IgAgf-T077-22_Hc_E1_Step.ra...220615_Byonic_noglyc_unspec_cut.byrslt	//ad/lab/bpe/eclipse/Data/Greta/20220510_Hum_IgA_Cotton-HILIC/Hum_IgAgf-T077-22_Hc_E1_Step.raw							hum_igagf-t077-22_hc_e1_step.ScanId;v=1;d1=11086.11086.2			hcd		Reference	6.06	20000000000					[21.79 23.31], [23.31 26.95]		FTMS + c NSI d Full ms2 688.8151@hcd35.00 [90.0000-1388.0000]	1 in 1	C4(Carbamidomethyl/57.0215)	8770000000
339.2.113	7523	34.99	11157	sp|P01876|IGHA1_HUMAN Immunoglobulin heavy constant alpha 1 OS=Homo sapiens OX=9606 GN=IGHA1 PE=1 SV=2	P01876					K.TFTCTAAYPESK.T		True-positive			SA		E1	1374.61		0	37640.3	Hum_IgAgf-T077-22_Hc_E1_Step.ra...220615_Byonic_noglyc_unspec_cut	468.25	6.5e-07	8770000000	0	22.07	2		201	212	1.1e-06	317.8	317.8	688.314	688.314	1.38	0	1374.61	2	1	597000000	22.07		21.79	26.95	Hum_IgAgf-T077-22_Hc_E1_Step.ra...220615_Byonic_noglyc_unspec_cut	//ad.mpi-magdeburg.mpg.de/data/bpe/teams/analytics/Byonic/Data/Greta/In-depth IgA project/Quantification/Hum_IgAgf-T077-22_Hc_E1_Step.ra...220615_Byonic_noglyc_unspec_cut/Hum_IgAgf-T077-22_Hc_E1_Step.ra...220615_Byonic_noglyc_unspec_cut.byrslt	//ad/lab/bpe/eclipse/Data/Greta/20220510_Hum_IgA_Cotton-HILIC/Hum_IgAgf-T077-22_Hc_E1_Step.raw							hum_igagf-t077-22_hc_e1_step.ScanId;v=1;d1=11157.11157.2			hcd		Reference	6.06	20000000000					[21.79 23.31], [23.31 26.95]		FTMS + c NSI d Full ms2 688.8151@hcd35.00 [90.0000-1388.0000]	1 in 1	C4(Carbamidomethyl/57.0215)	8770000000
339.2.114	7529	35.2	11228	sp|P01876|IGHA1_HUMAN Immunoglobulin heavy constant alpha 1 OS=Homo sapiens OX=9606 GN=IGHA1 PE=1 SV=2	P01876					K.TFTCTAAYPESK.T		True-positive			SA		E1	1374.61		0	37640.3	Hum_IgAgf-T077-22_Hc_E1_Step.ra...220615_Byonic_noglyc_unspec_cut	473.85	6e-07	8770000000	0	22.07	2		201	212	1e-06	289.9	289.9	688.314	688.314	0.39	0	1374.61	2	1	597000000	22.07		21.79	26.95	Hum_IgAgf-T077-22_Hc_E1_Step.ra...220615_Byonic_noglyc_unspec_cut	//ad.mpi-magdeburg.mpg.de/data/bpe/teams/analytics/Byonic/Data/Greta/In-depth IgA project/Quantification/Hum_IgAgf-T077-22_Hc_E1_Step.ra...220615_Byonic_noglyc_unspec_cut/Hum_IgAgf-T077-22_Hc_E1_Step.ra...220615_Byonic_noglyc_unspec_cut.byrslt	//ad/lab/bpe/eclipse/Data/Greta/20220510_Hum_IgA_Cotton-HILIC/Hum_IgAgf-T077-22_Hc_E1_Step.raw							hum_igagf-t077-22_hc_e1_step.ScanId;v=1;d1=11228.11228.2			hcd		Reference	6.06	20000000000					[21.79 23.31], [23.31 26.95]		FTMS + c NSI d Full ms2 688.3138@hcd35.00 [90.0000-1387.0000]	1 in 1	C4(Carbamidomethyl/57.0215)	8770000000
339.2.115	7533	35.39	11292	sp|P01876|IGHA1_HUMAN Immunoglobulin heavy constant alpha 1 OS=Homo sapiens OX=9606 GN=IGHA1 PE=1 SV=2	P01876					K.TFTCTAAYPESK.T		True-positive			SA		E1	1374.61		0	37640.3	Hum_IgAgf-T077-22_Hc_E1_Step.ra...220615_Byonic_noglyc_unspec_cut	435.65	2.3e-06	8770000000	0	22.07	2		201	212	4e-06	259.5	259.5	688.314	688.314	0.82	0	1374.61	2	1	597000000	22.07		21.79	26.95	Hum_IgAgf-T077-22_Hc_E1_Step.ra...220615_Byonic_noglyc_unspec_cut	//ad.mpi-magdeburg.mpg.de/data/bpe/teams/analytics/Byonic/Data/Greta/In-depth IgA project/Quantification/Hum_IgAgf-T077-22_Hc_E1_Step.ra...220615_Byonic_noglyc_unspec_cut/Hum_IgAgf-T077-22_Hc_E1_Step.ra...220615_Byonic_noglyc_unspec_cut.byrslt	//ad/lab/bpe/eclipse/Data/Greta/20220510_Hum_IgA_Cotton-HILIC/Hum_IgAgf-T077-22_Hc_E1_Step.raw							hum_igagf-t077-22_hc_e1_step.ScanId;v=1;d1=11292.11292.2			hcd		Reference	6.06	20000000000					[21.79 23.31], [23.31 26.95]		FTMS + c NSI d Full ms2 688.3142@hcd35.00 [90.0000-1387.0000]	1 in 1	C4(Carbamidomethyl/57.0215)	8770000000
339.2.116	7535	35.4	11297	sp|P01876|IGHA1_HUMAN Immunoglobulin heavy constant alpha 1 OS=Homo sapiens OX=9606 GN=IGHA1 PE=1 SV=2	P01876					K.TFTCTAAYPESK.T		True-positive			SA		E1	1374.61		0	37640.3	Hum_IgAgf-T077-22_Hc_E1_Step.ra...220615_Byonic_noglyc_unspec_cut	137.74	0.0042	8770000000	0	22.07	2		201	212	0.0074	137.7	137.7	688.314	688.314	0.82	0	1374.61	2	1	597000000	22.07		21.79	26.95	Hum_IgAgf-T077-22_Hc_E1_Step.ra...220615_Byonic_noglyc_unspec_cut	//ad.mpi-magdeburg.mpg.de/data/bpe/teams/analytics/Byonic/Data/Greta/In-depth IgA project/Quantification/Hum_IgAgf-T077-22_Hc_E1_Step.ra...220615_Byonic_noglyc_unspec_cut/Hum_IgAgf-T077-22_Hc_E1_Step.ra...220615_Byonic_noglyc_unspec_cut.byrslt	//ad/lab/bpe/eclipse/Data/Greta/20220510_Hum_IgA_Cotton-HILIC/Hum_IgAgf-T077-22_Hc_E1_Step.raw							hum_igagf-t077-22_hc_e1_step.ScanId;v=1;d1=11297.11297.2			hcd		Reference	6.06	20000000000					[21.79 23.31], [23.31 26.95]		FTMS + c NSI d Full ms2 689.3167@hcd35.00 [90.0000-1389.0000]	1 in 1	C4(Carbamidomethyl/57.0215)	8770000000
339.2.117	7541	35.58	11361	sp|P01876|IGHA1_HUMAN Immunoglobulin heavy constant alpha 1 OS=Homo sapiens OX=9606 GN=IGHA1 PE=1 SV=2	P01876					K.TFTCTAAYPESK.T		True-positive			SA		E1	1374.61		0	37640.3	Hum_IgAgf-T077-22_Hc_E1_Step.ra...220615_Byonic_noglyc_unspec_cut	455.44	6.5e-07	8770000000	0	22.07	2		201	212	1.1e-06	318.5	318.5	688.315	688.314	1.51	0	1374.61	2	1	597000000	22.07		21.79	26.95	Hum_IgAgf-T077-22_Hc_E1_Step.ra...220615_Byonic_noglyc_unspec_cut	//ad.mpi-magdeburg.mpg.de/data/bpe/teams/analytics/Byonic/Data/Greta/In-depth IgA project/Quantification/Hum_IgAgf-T077-22_Hc_E1_Step.ra...220615_Byonic_noglyc_unspec_cut/Hum_IgAgf-T077-22_Hc_E1_Step.ra...220615_Byonic_noglyc_unspec_cut.byrslt	//ad/lab/bpe/eclipse/Data/Greta/20220510_Hum_IgA_Cotton-HILIC/Hum_IgAgf-T077-22_Hc_E1_Step.raw							hum_igagf-t077-22_hc_e1_step.ScanId;v=1;d1=11361.11361.2			hcd		Reference	6.06	20000000000					[21.79 23.31], [23.31 26.95]		FTMS + c NSI d Full ms2 688.3135@hcd35.00 [90.0000-1387.0000]	1 in 1	C4(Carbamidomethyl/57.0215)	8770000000
339.2.118	7550	35.77	11424	sp|P01876|IGHA1_HUMAN Immunoglobulin heavy constant alpha 1 OS=Homo sapiens OX=9606 GN=IGHA1 PE=1 SV=2	P01876					K.TFTCTAAYPESK.T		True-positive			SA		E1	1374.61		0	37640.3	Hum_IgAgf-T077-22_Hc_E1_Step.ra...220615_Byonic_noglyc_unspec_cut	459.18	8.1e-07	8770000000	0	22.07	2		201	212	1.4e-06	287.4	287.4	688.314	688.314	1.41	0	1374.61	2	1	597000000	22.07		21.79	26.95	Hum_IgAgf-T077-22_Hc_E1_Step.ra...220615_Byonic_noglyc_unspec_cut	//ad.mpi-magdeburg.mpg.de/data/bpe/teams/analytics/Byonic/Data/Greta/In-depth IgA project/Quantification/Hum_IgAgf-T077-22_Hc_E1_Step.ra...220615_Byonic_noglyc_unspec_cut/Hum_IgAgf-T077-22_Hc_E1_Step.ra...220615_Byonic_noglyc_unspec_cut.byrslt	//ad/lab/bpe/eclipse/Data/Greta/20220510_Hum_IgA_Cotton-HILIC/Hum_IgAgf-T077-22_Hc_E1_Step.raw							hum_igagf-t077-22_hc_e1_step.ScanId;v=1;d1=11424.11424.2			hcd		Reference	6.06	20000000000					[21.79 23.31], [23.31 26.95]		FTMS + c NSI d Full ms2 688.3148@hcd35.00 [90.0000-1387.0000]	1 in 1	C4(Carbamidomethyl/57.0215)	8770000000
339.2.119	7551	35.78	11427	sp|P01876|IGHA1_HUMAN Immunoglobulin heavy constant alpha 1 OS=Homo sapiens OX=9606 GN=IGHA1 PE=1 SV=2	P01876					K.TFTCTAAYPESK.T		True-positive			SA		E1	1374.61		0	37640.3	Hum_IgAgf-T077-22_Hc_E1_Step.ra...220615_Byonic_noglyc_unspec_cut	200.73	0.00037	8770000000	0	22.07	2		201	212	0.00064	200.7	200.7	688.314	688.314	1.41	0	1374.61	2	1	597000000	22.07		21.79	26.95	Hum_IgAgf-T077-22_Hc_E1_Step.ra...220615_Byonic_noglyc_unspec_cut	//ad.mpi-magdeburg.mpg.de/data/bpe/teams/analytics/Byonic/Data/Greta/In-depth IgA project/Quantification/Hum_IgAgf-T077-22_Hc_E1_Step.ra...220615_Byonic_noglyc_unspec_cut/Hum_IgAgf-T077-22_Hc_E1_Step.ra...220615_Byonic_noglyc_unspec_cut.byrslt	//ad/lab/bpe/eclipse/Data/Greta/20220510_Hum_IgA_Cotton-HILIC/Hum_IgAgf-T077-22_Hc_E1_Step.raw							hum_igagf-t077-22_hc_e1_step.ScanId;v=1;d1=11427.11427.2			hcd		Reference	6.06	20000000000					[21.79 23.31], [23.31 26.95]		FTMS + c NSI d Full ms2 689.3171@hcd35.00 [90.0000-1389.0000]	1 in 1	C4(Carbamidomethyl/57.0215)	8770000000
339.2.12	6700	22.42	6792	sp|P01876|IGHA1_HUMAN Immunoglobulin heavy constant alpha 1 OS=Homo sapiens OX=9606 GN=IGHA1 PE=1 SV=2	P01876					K.TFTCTAAYPESK.T		True-positive			SA		E1	1374.61		0	37640.3	Hum_IgAgf-T077-22_Hc_E1_Step.ra...220615_Byonic_noglyc_unspec_cut	973.36	0	8770000000	0	22.07	2		201	212	0	597.9	597.9	688.314	688.314	1.25	0	1374.61	2	1	597000000	22.07		21.79	26.95	Hum_IgAgf-T077-22_Hc_E1_Step.ra...220615_Byonic_noglyc_unspec_cut	//ad.mpi-magdeburg.mpg.de/data/bpe/teams/analytics/Byonic/Data/Greta/In-depth IgA project/Quantification/Hum_IgAgf-T077-22_Hc_E1_Step.ra...220615_Byonic_noglyc_unspec_cut/Hum_IgAgf-T077-22_Hc_E1_Step.ra...220615_Byonic_noglyc_unspec_cut.byrslt	//ad/lab/bpe/eclipse/Data/Greta/20220510_Hum_IgA_Cotton-HILIC/Hum_IgAgf-T077-22_Hc_E1_Step.raw							hum_igagf-t077-22_hc_e1_step.ScanId;v=1;d1=6792.6792.2			hcd		Reference	6.06	20000000000					[21.79 23.31], [23.31 26.95]		FTMS + c NSI d Full ms2 688.3140@hcd35.00 [90.0000-1387.0000]	1 in 1	C4(Carbamidomethyl/57.0215)	8770000000
339.2.120	7556	35.97	11493	sp|P01876|IGHA1_HUMAN Immunoglobulin heavy constant alpha 1 OS=Homo sapiens OX=9606 GN=IGHA1 PE=1 SV=2	P01876					K.TFTCTAAYPESK.T		True-positive			SA		E1	1374.61		0	37640.3	Hum_IgAgf-T077-22_Hc_E1_Step.ra...220615_Byonic_noglyc_unspec_cut	394.03	1e-06	8770000000	0	22.07	2		201	212	1.8e-06	281.3	281.3	688.314	688.314	0.42	0	1374.61	2	1	597000000	22.07		21.79	26.95	Hum_IgAgf-T077-22_Hc_E1_Step.ra...220615_Byonic_noglyc_unspec_cut	//ad.mpi-magdeburg.mpg.de/data/bpe/teams/analytics/Byonic/Data/Greta/In-depth IgA project/Quantification/Hum_IgAgf-T077-22_Hc_E1_Step.ra...220615_Byonic_noglyc_unspec_cut/Hum_IgAgf-T077-22_Hc_E1_Step.ra...220615_Byonic_noglyc_unspec_cut.byrslt	//ad/lab/bpe/eclipse/Data/Greta/20220510_Hum_IgA_Cotton-HILIC/Hum_IgAgf-T077-22_Hc_E1_Step.raw							hum_igagf-t077-22_hc_e1_step.ScanId;v=1;d1=11493.11493.2			hcd		Reference	6.06	20000000000					[21.79 23.31], [23.31 26.95]		FTMS + c NSI d Full ms2 688.3137@hcd35.00 [90.0000-1387.0000]	1 in 1	C4(Carbamidomethyl/57.0215)	8770000000
339.2.121	7561	36.18	11563	sp|P01876|IGHA1_HUMAN Immunoglobulin heavy constant alpha 1 OS=Homo sapiens OX=9606 GN=IGHA1 PE=1 SV=2	P01876					K.TFTCTAAYPESK.T		True-positive			SA		E1	1374.61		0	37640.3	Hum_IgAgf-T077-22_Hc_E1_Step.ra...220615_Byonic_noglyc_unspec_cut	470.8	8.1e-07	8770000000	0	22.07	2		201	212	1.4e-06	315.4	315.4	688.315	688.314	1.59	0	1374.61	2	1	597000000	22.07		21.79	26.95	Hum_IgAgf-T077-22_Hc_E1_Step.ra...220615_Byonic_noglyc_unspec_cut	//ad.mpi-magdeburg.mpg.de/data/bpe/teams/analytics/Byonic/Data/Greta/In-depth IgA project/Quantification/Hum_IgAgf-T077-22_Hc_E1_Step.ra...220615_Byonic_noglyc_unspec_cut/Hum_IgAgf-T077-22_Hc_E1_Step.ra...220615_Byonic_noglyc_unspec_cut.byrslt	//ad/lab/bpe/eclipse/Data/Greta/20220510_Hum_IgA_Cotton-HILIC/Hum_IgAgf-T077-22_Hc_E1_Step.raw							hum_igagf-t077-22_hc_e1_step.ScanId;v=1;d1=11563.11563.2			hcd		Reference	6.06	20000000000					[21.79 23.31], [23.31 26.95]		FTMS + c NSI d Full ms2 688.3138@hcd35.00 [90.0000-1387.0000]	1 in 1	C4(Carbamidomethyl/57.0215)	8770000000
339.2.122	7562	36.19	11569	sp|P01876|IGHA1_HUMAN Immunoglobulin heavy constant alpha 1 OS=Homo sapiens OX=9606 GN=IGHA1 PE=1 SV=2	P01876					K.TFTCTAAYPESK.T		True-positive			SA		E1	1374.61		0	37640.3	Hum_IgAgf-T077-22_Hc_E1_Step.ra...220615_Byonic_noglyc_unspec_cut	136.41	0.0045	8770000000	0	22.07	2		201	212	0.0078	136.4	136.4	688.315	688.314	1.59	0	1374.61	2	1	597000000	22.07		21.79	26.95	Hum_IgAgf-T077-22_Hc_E1_Step.ra...220615_Byonic_noglyc_unspec_cut	//ad.mpi-magdeburg.mpg.de/data/bpe/teams/analytics/Byonic/Data/Greta/In-depth IgA project/Quantification/Hum_IgAgf-T077-22_Hc_E1_Step.ra...220615_Byonic_noglyc_unspec_cut/Hum_IgAgf-T077-22_Hc_E1_Step.ra...220615_Byonic_noglyc_unspec_cut.byrslt	//ad/lab/bpe/eclipse/Data/Greta/20220510_Hum_IgA_Cotton-HILIC/Hum_IgAgf-T077-22_Hc_E1_Step.raw							hum_igagf-t077-22_hc_e1_step.ScanId;v=1;d1=11569.11569.2			hcd		Reference	6.06	20000000000					[21.79 23.31], [23.31 26.95]		FTMS + c NSI d Full ms2 689.3144@hcd35.00 [90.0000-1389.0000]	1 in 1	C4(Carbamidomethyl/57.0215)	8770000000
339.2.123	7570	36.38	11633	sp|P01876|IGHA1_HUMAN Immunoglobulin heavy constant alpha 1 OS=Homo sapiens OX=9606 GN=IGHA1 PE=1 SV=2	P01876					K.TFTCTAAYPESK.T		True-positive			SA		E1	1374.61		0	37640.3	Hum_IgAgf-T077-22_Hc_E1_Step.ra...220615_Byonic_noglyc_unspec_cut	438.75	5.8e-06	8770000000	0	22.07	2		201	212	1e-05	288	288	688.314	688.314	0.1	0	1374.61	2	1	597000000	22.07		21.79	26.95	Hum_IgAgf-T077-22_Hc_E1_Step.ra...220615_Byonic_noglyc_unspec_cut	//ad.mpi-magdeburg.mpg.de/data/bpe/teams/analytics/Byonic/Data/Greta/In-depth IgA project/Quantification/Hum_IgAgf-T077-22_Hc_E1_Step.ra...220615_Byonic_noglyc_unspec_cut/Hum_IgAgf-T077-22_Hc_E1_Step.ra...220615_Byonic_noglyc_unspec_cut.byrslt	//ad/lab/bpe/eclipse/Data/Greta/20220510_Hum_IgA_Cotton-HILIC/Hum_IgAgf-T077-22_Hc_E1_Step.raw							hum_igagf-t077-22_hc_e1_step.ScanId;v=1;d1=11633.11633.2			hcd		Reference	6.06	20000000000					[21.79 23.31], [23.31 26.95]		FTMS + c NSI d Full ms2 688.3141@hcd35.00 [90.0000-1387.0000]	1 in 1	C4(Carbamidomethyl/57.0215)	8770000000
339.2.124	7571	36.39	11637	sp|P01876|IGHA1_HUMAN Immunoglobulin heavy constant alpha 1 OS=Homo sapiens OX=9606 GN=IGHA1 PE=1 SV=2	P01876					K.TFTCTAAYPESK.T		True-positive			SA		E1	1374.61		0	37640.3	Hum_IgAgf-T077-22_Hc_E1_Step.ra...220615_Byonic_noglyc_unspec_cut	152.63	0.01	8770000000	0	22.07	2		201	212	0.018	152.6	152.6	688.314	688.314	0.1	0	1374.61	2	1	597000000	22.07		21.79	26.95	Hum_IgAgf-T077-22_Hc_E1_Step.ra...220615_Byonic_noglyc_unspec_cut	//ad.mpi-magdeburg.mpg.de/data/bpe/teams/analytics/Byonic/Data/Greta/In-depth IgA project/Quantification/Hum_IgAgf-T077-22_Hc_E1_Step.ra...220615_Byonic_noglyc_unspec_cut/Hum_IgAgf-T077-22_Hc_E1_Step.ra...220615_Byonic_noglyc_unspec_cut.byrslt	//ad/lab/bpe/eclipse/Data/Greta/20220510_Hum_IgA_Cotton-HILIC/Hum_IgAgf-T077-22_Hc_E1_Step.raw							hum_igagf-t077-22_hc_e1_step.ScanId;v=1;d1=11637.11637.2			hcd		Reference	6.06	20000000000					[21.79 23.31], [23.31 26.95]		FTMS + c NSI d Full ms2 689.3166@hcd35.00 [90.0000-1389.0000]	1 in 1	C4(Carbamidomethyl/57.0215)	8770000000
339.2.125	7577	36.59	11706	sp|P01876|IGHA1_HUMAN Immunoglobulin heavy constant alpha 1 OS=Homo sapiens OX=9606 GN=IGHA1 PE=1 SV=2	P01876					K.TFTCTAAYPESK.T		True-positive			SA		E1	1374.61		0	37640.3	Hum_IgAgf-T077-22_Hc_E1_Step.ra...220615_Byonic_noglyc_unspec_cut	430.76	2.3e-06	8770000000	0	22.07	2		201	212	4e-06	264.4	264.4	688.314	688.314	1.09	0	1374.61	2	1	597000000	22.07		21.79	26.95	Hum_IgAgf-T077-22_Hc_E1_Step.ra...220615_Byonic_noglyc_unspec_cut	//ad.mpi-magdeburg.mpg.de/data/bpe/teams/analytics/Byonic/Data/Greta/In-depth IgA project/Quantification/Hum_IgAgf-T077-22_Hc_E1_Step.ra...220615_Byonic_noglyc_unspec_cut/Hum_IgAgf-T077-22_Hc_E1_Step.ra...220615_Byonic_noglyc_unspec_cut.byrslt	//ad/lab/bpe/eclipse/Data/Greta/20220510_Hum_IgA_Cotton-HILIC/Hum_IgAgf-T077-22_Hc_E1_Step.raw							hum_igagf-t077-22_hc_e1_step.ScanId;v=1;d1=11706.11706.2			hcd		Reference	6.06	20000000000					[21.79 23.31], [23.31 26.95]		FTMS + c NSI d Full ms2 688.8146@hcd35.00 [90.0000-1388.0000]	1 in 1	C4(Carbamidomethyl/57.0215)	8770000000
339.2.126	7583	36.78	11769	sp|P01876|IGHA1_HUMAN Immunoglobulin heavy constant alpha 1 OS=Homo sapiens OX=9606 GN=IGHA1 PE=1 SV=2	P01876					K.TFTCTAAYPESK.T		True-positive			SA		E1	1374.61		0	37640.3	Hum_IgAgf-T077-22_Hc_E1_Step.ra...220615_Byonic_noglyc_unspec_cut	448.49	1.7e-06	8770000000	0	22.07	2		201	212	2.9e-06	268.1	268.1	688.315	688.314	1.46	0	1374.61	2	1	597000000	22.07		21.79	26.95	Hum_IgAgf-T077-22_Hc_E1_Step.ra...220615_Byonic_noglyc_unspec_cut	//ad.mpi-magdeburg.mpg.de/data/bpe/teams/analytics/Byonic/Data/Greta/In-depth IgA project/Quantification/Hum_IgAgf-T077-22_Hc_E1_Step.ra...220615_Byonic_noglyc_unspec_cut/Hum_IgAgf-T077-22_Hc_E1_Step.ra...220615_Byonic_noglyc_unspec_cut.byrslt	//ad/lab/bpe/eclipse/Data/Greta/20220510_Hum_IgA_Cotton-HILIC/Hum_IgAgf-T077-22_Hc_E1_Step.raw							hum_igagf-t077-22_hc_e1_step.ScanId;v=1;d1=11769.11769.2			hcd		Reference	6.06	20000000000					[21.79 23.31], [23.31 26.95]		FTMS + c NSI d Full ms2 688.3139@hcd35.00 [90.0000-1387.0000]	1 in 1	C4(Carbamidomethyl/57.0215)	8770000000
339.2.127	7584	36.79	11773	sp|P01876|IGHA1_HUMAN Immunoglobulin heavy constant alpha 1 OS=Homo sapiens OX=9606 GN=IGHA1 PE=1 SV=2	P01876					K.TFTCTAAYPESK.T		True-positive			SA		E1	1374.61		0	37640.3	Hum_IgAgf-T077-22_Hc_E1_Step.ra...220615_Byonic_noglyc_unspec_cut	160.54	0.0045	8770000000	0	22.07	2		201	212	0.0078	160.5	160.5	688.315	688.314	1.46	0	1374.61	2	1	597000000	22.07		21.79	26.95	Hum_IgAgf-T077-22_Hc_E1_Step.ra...220615_Byonic_noglyc_unspec_cut	//ad.mpi-magdeburg.mpg.de/data/bpe/teams/analytics/Byonic/Data/Greta/In-depth IgA project/Quantification/Hum_IgAgf-T077-22_Hc_E1_Step.ra...220615_Byonic_noglyc_unspec_cut/Hum_IgAgf-T077-22_Hc_E1_Step.ra...220615_Byonic_noglyc_unspec_cut.byrslt	//ad/lab/bpe/eclipse/Data/Greta/20220510_Hum_IgA_Cotton-HILIC/Hum_IgAgf-T077-22_Hc_E1_Step.raw							hum_igagf-t077-22_hc_e1_step.ScanId;v=1;d1=11773.11773.2			hcd		Reference	6.06	20000000000					[21.79 23.31], [23.31 26.95]		FTMS + c NSI d Full ms2 689.3160@hcd35.00 [90.0000-1389.0000]	1 in 1	C4(Carbamidomethyl/57.0215)	8770000000
339.2.128	7590	36.97	11835	sp|P01876|IGHA1_HUMAN Immunoglobulin heavy constant alpha 1 OS=Homo sapiens OX=9606 GN=IGHA1 PE=1 SV=2	P01876					K.TFTCTAAYPESK.T		True-positive			SA		E1	1374.61		0	37640.3	Hum_IgAgf-T077-22_Hc_E1_Step.ra...220615_Byonic_noglyc_unspec_cut	398.64	2.6e-06	8770000000	0	22.07	2		201	212	4.6e-06	253.9	253.9	688.314	688.314	0.85	0	1374.61	2	1	597000000	22.07		21.79	26.95	Hum_IgAgf-T077-22_Hc_E1_Step.ra...220615_Byonic_noglyc_unspec_cut	//ad.mpi-magdeburg.mpg.de/data/bpe/teams/analytics/Byonic/Data/Greta/In-depth IgA project/Quantification/Hum_IgAgf-T077-22_Hc_E1_Step.ra...220615_Byonic_noglyc_unspec_cut/Hum_IgAgf-T077-22_Hc_E1_Step.ra...220615_Byonic_noglyc_unspec_cut.byrslt	//ad/lab/bpe/eclipse/Data/Greta/20220510_Hum_IgA_Cotton-HILIC/Hum_IgAgf-T077-22_Hc_E1_Step.raw							hum_igagf-t077-22_hc_e1_step.ScanId;v=1;d1=11835.11835.2			hcd		Reference	6.06	20000000000					[21.79 23.31], [23.31 26.95]		FTMS + c NSI d Full ms2 688.3136@hcd35.00 [90.0000-1387.0000]	1 in 1	C4(Carbamidomethyl/57.0215)	8770000000
339.2.129	7596	37.16	11901	sp|P01876|IGHA1_HUMAN Immunoglobulin heavy constant alpha 1 OS=Homo sapiens OX=9606 GN=IGHA1 PE=1 SV=2	P01876					K.TFTCTAAYPESK.T		True-positive			SA		E1	1374.61		0	37640.3	Hum_IgAgf-T077-22_Hc_E1_Step.ra...220615_Byonic_noglyc_unspec_cut	442.83	1.5e-06	8770000000	0	22.07	2		201	212	2.7e-06	264.4	264.4	688.314	688.314	0.85	0	1374.61	2	1	597000000	22.07		21.79	26.95	Hum_IgAgf-T077-22_Hc_E1_Step.ra...220615_Byonic_noglyc_unspec_cut	//ad.mpi-magdeburg.mpg.de/data/bpe/teams/analytics/Byonic/Data/Greta/In-depth IgA project/Quantification/Hum_IgAgf-T077-22_Hc_E1_Step.ra...220615_Byonic_noglyc_unspec_cut/Hum_IgAgf-T077-22_Hc_E1_Step.ra...220615_Byonic_noglyc_unspec_cut.byrslt	//ad/lab/bpe/eclipse/Data/Greta/20220510_Hum_IgA_Cotton-HILIC/Hum_IgAgf-T077-22_Hc_E1_Step.raw							hum_igagf-t077-22_hc_e1_step.ScanId;v=1;d1=11901.11901.2			hcd		Reference	6.06	20000000000					[21.79 23.31], [23.31 26.95]		FTMS + c NSI d Full ms2 688.3132@hcd35.00 [90.0000-1387.0000]	1 in 1	C4(Carbamidomethyl/57.0215)	8770000000
339.2.13	6701	22.42	6793	sp|P01876|IGHA1_HUMAN Immunoglobulin heavy constant alpha 1 OS=Homo sapiens OX=9606 GN=IGHA1 PE=1 SV=2	P01876					K.TFTCTAAYPESK.T		True-positive			SA		E1	1374.61		0	37640.3	Hum_IgAgf-T077-22_Hc_E1_Step.ra...220615_Byonic_noglyc_unspec_cut	723.81	2.3e-12	8770000000	0	22.07	2		201	212	4e-12	500.1	500.1	688.314	688.314	1.25	0	1374.61	2	1	597000000	22.07		21.79	26.95	Hum_IgAgf-T077-22_Hc_E1_Step.ra...220615_Byonic_noglyc_unspec_cut	//ad.mpi-magdeburg.mpg.de/data/bpe/teams/analytics/Byonic/Data/Greta/In-depth IgA project/Quantification/Hum_IgAgf-T077-22_Hc_E1_Step.ra...220615_Byonic_noglyc_unspec_cut/Hum_IgAgf-T077-22_Hc_E1_Step.ra...220615_Byonic_noglyc_unspec_cut.byrslt	//ad/lab/bpe/eclipse/Data/Greta/20220510_Hum_IgA_Cotton-HILIC/Hum_IgAgf-T077-22_Hc_E1_Step.raw							hum_igagf-t077-22_hc_e1_step.ScanId;v=1;d1=6793.6793.2			hcd		Reference	6.06	20000000000					[21.79 23.31], [23.31 26.95]		FTMS + c NSI d Full ms2 689.3156@hcd35.00 [90.0000-1389.0000]	1 in 1	C4(Carbamidomethyl/57.0215)	8770000000
339.2.130	7597	37.18	11907	sp|P01876|IGHA1_HUMAN Immunoglobulin heavy constant alpha 1 OS=Homo sapiens OX=9606 GN=IGHA1 PE=1 SV=2	P01876					K.TFTCTAAYPESK.T		True-positive			SA		E1	1374.61		0	37640.3	Hum_IgAgf-T077-22_Hc_E1_Step.ra...220615_Byonic_noglyc_unspec_cut	109.21	0.012	8770000000	0	22.07	2		201	212	0.021	109.2	109.2	688.314	688.314	0.85	0	1374.61	2	1	597000000	22.07		21.79	26.95	Hum_IgAgf-T077-22_Hc_E1_Step.ra...220615_Byonic_noglyc_unspec_cut	//ad.mpi-magdeburg.mpg.de/data/bpe/teams/analytics/Byonic/Data/Greta/In-depth IgA project/Quantification/Hum_IgAgf-T077-22_Hc_E1_Step.ra...220615_Byonic_noglyc_unspec_cut/Hum_IgAgf-T077-22_Hc_E1_Step.ra...220615_Byonic_noglyc_unspec_cut.byrslt	//ad/lab/bpe/eclipse/Data/Greta/20220510_Hum_IgA_Cotton-HILIC/Hum_IgAgf-T077-22_Hc_E1_Step.raw							hum_igagf-t077-22_hc_e1_step.ScanId;v=1;d1=11907.11907.2			hcd		Reference	6.06	20000000000					[21.79 23.31], [23.31 26.95]		FTMS + c NSI d Full ms2 689.3179@hcd35.00 [90.0000-1389.0000]	1 in 1	C4(Carbamidomethyl/57.0215)	8770000000
339.2.131	7602	37.36	11969	sp|P01876|IGHA1_HUMAN Immunoglobulin heavy constant alpha 1 OS=Homo sapiens OX=9606 GN=IGHA1 PE=1 SV=2	P01876					K.TFTCTAAYPESK.T		True-positive			SA		E1	1374.61		0	37640.3	Hum_IgAgf-T077-22_Hc_E1_Step.ra...220615_Byonic_noglyc_unspec_cut	451.9	1.7e-06	8770000000	0	22.07	2		201	212	2.9e-06	254.2	254.2	688.315	688.314	1.58	0	1374.61	2	1	597000000	22.07		21.79	26.95	Hum_IgAgf-T077-22_Hc_E1_Step.ra...220615_Byonic_noglyc_unspec_cut	//ad.mpi-magdeburg.mpg.de/data/bpe/teams/analytics/Byonic/Data/Greta/In-depth IgA project/Quantification/Hum_IgAgf-T077-22_Hc_E1_Step.ra...220615_Byonic_noglyc_unspec_cut/Hum_IgAgf-T077-22_Hc_E1_Step.ra...220615_Byonic_noglyc_unspec_cut.byrslt	//ad/lab/bpe/eclipse/Data/Greta/20220510_Hum_IgA_Cotton-HILIC/Hum_IgAgf-T077-22_Hc_E1_Step.raw							hum_igagf-t077-22_hc_e1_step.ScanId;v=1;d1=11969.11969.2			hcd		Reference	6.06	20000000000					[21.79 23.31], [23.31 26.95]		FTMS + c NSI d Full ms2 688.3141@hcd35.00 [90.0000-1387.0000]	1 in 1	C4(Carbamidomethyl/57.0215)	8770000000
339.2.132	7603	37.38	11975	sp|P01876|IGHA1_HUMAN Immunoglobulin heavy constant alpha 1 OS=Homo sapiens OX=9606 GN=IGHA1 PE=1 SV=2	P01876					K.TFTCTAAYPESK.T		True-positive			SA		E1	1374.61		0	37640.3	Hum_IgAgf-T077-22_Hc_E1_Step.ra...220615_Byonic_noglyc_unspec_cut	130.98	0.0022	8770000000	0	22.07	2		201	212	0.0038	131	131	688.315	688.314	1.58	0	1374.61	2	1	597000000	22.07		21.79	26.95	Hum_IgAgf-T077-22_Hc_E1_Step.ra...220615_Byonic_noglyc_unspec_cut	//ad.mpi-magdeburg.mpg.de/data/bpe/teams/analytics/Byonic/Data/Greta/In-depth IgA project/Quantification/Hum_IgAgf-T077-22_Hc_E1_Step.ra...220615_Byonic_noglyc_unspec_cut/Hum_IgAgf-T077-22_Hc_E1_Step.ra...220615_Byonic_noglyc_unspec_cut.byrslt	//ad/lab/bpe/eclipse/Data/Greta/20220510_Hum_IgA_Cotton-HILIC/Hum_IgAgf-T077-22_Hc_E1_Step.raw							hum_igagf-t077-22_hc_e1_step.ScanId;v=1;d1=11975.11975.2			hcd		Reference	6.06	20000000000					[21.79 23.31], [23.31 26.95]		FTMS + c NSI d Full ms2 689.3172@hcd35.00 [90.0000-1389.0000]	1 in 1	C4(Carbamidomethyl/57.0215)	8770000000
339.2.133	7610	37.57	12041	sp|P01876|IGHA1_HUMAN Immunoglobulin heavy constant alpha 1 OS=Homo sapiens OX=9606 GN=IGHA1 PE=1 SV=2	P01876					K.TFTCTAAYPESK.T		True-positive			SA		E1	1374.62		0	37640.3	Hum_IgAgf-T077-22_Hc_E1_Step.ra...220615_Byonic_noglyc_unspec_cut	398.51	1.4e-06	8770000000	0	22.07	2		201	212	2.5e-06	290.2	290.2	688.315	688.314	1.91	0	1374.61	2	1	597000000	22.07		21.79	26.95	Hum_IgAgf-T077-22_Hc_E1_Step.ra...220615_Byonic_noglyc_unspec_cut	//ad.mpi-magdeburg.mpg.de/data/bpe/teams/analytics/Byonic/Data/Greta/In-depth IgA project/Quantification/Hum_IgAgf-T077-22_Hc_E1_Step.ra...220615_Byonic_noglyc_unspec_cut/Hum_IgAgf-T077-22_Hc_E1_Step.ra...220615_Byonic_noglyc_unspec_cut.byrslt	//ad/lab/bpe/eclipse/Data/Greta/20220510_Hum_IgA_Cotton-HILIC/Hum_IgAgf-T077-22_Hc_E1_Step.raw							hum_igagf-t077-22_hc_e1_step.ScanId;v=1;d1=12041.12041.2			hcd		Reference	6.06	20000000000					[21.79 23.31], [23.31 26.95]		FTMS + c NSI d Full ms2 688.3137@hcd35.00 [90.0000-1387.0000]	1 in 1	C4(Carbamidomethyl/57.0215)	8770000000
339.2.134	7615	37.74	12099	sp|P01876|IGHA1_HUMAN Immunoglobulin heavy constant alpha 1 OS=Homo sapiens OX=9606 GN=IGHA1 PE=1 SV=2	P01876					K.TFTCTAAYPESK.T		True-positive			SA		E1	1374.61		0	37640.3	Hum_IgAgf-T077-22_Hc_E1_Step.ra...220615_Byonic_noglyc_unspec_cut	499.26	3.6e-07	8770000000	0	22.07	2		201	212	6.3e-07	337.8	337.8	688.314	688.314	1.29	0	1374.61	2	1	597000000	22.07		21.79	26.95	Hum_IgAgf-T077-22_Hc_E1_Step.ra...220615_Byonic_noglyc_unspec_cut	//ad.mpi-magdeburg.mpg.de/data/bpe/teams/analytics/Byonic/Data/Greta/In-depth IgA project/Quantification/Hum_IgAgf-T077-22_Hc_E1_Step.ra...220615_Byonic_noglyc_unspec_cut/Hum_IgAgf-T077-22_Hc_E1_Step.ra...220615_Byonic_noglyc_unspec_cut.byrslt	//ad/lab/bpe/eclipse/Data/Greta/20220510_Hum_IgA_Cotton-HILIC/Hum_IgAgf-T077-22_Hc_E1_Step.raw							hum_igagf-t077-22_hc_e1_step.ScanId;v=1;d1=12099.12099.2			hcd		Reference	6.06	20000000000					[21.79 23.31], [23.31 26.95]		FTMS + c NSI d Full ms2 688.3137@hcd35.00 [90.0000-1387.0000]	1 in 1	C4(Carbamidomethyl/57.0215)	8770000000
339.2.135	7616	37.76	12105	sp|P01876|IGHA1_HUMAN Immunoglobulin heavy constant alpha 1 OS=Homo sapiens OX=9606 GN=IGHA1 PE=1 SV=2	P01876					K.TFTCTAAYPESK.T		True-positive			SA		E1	1374.61		0	37640.3	Hum_IgAgf-T077-22_Hc_E1_Step.ra...220615_Byonic_noglyc_unspec_cut	165.16	0.00037	8770000000	0	22.07	2		201	212	0.00064	165.2	165.2	688.314	688.314	1.29	0	1374.61	2	1	597000000	22.07		21.79	26.95	Hum_IgAgf-T077-22_Hc_E1_Step.ra...220615_Byonic_noglyc_unspec_cut	//ad.mpi-magdeburg.mpg.de/data/bpe/teams/analytics/Byonic/Data/Greta/In-depth IgA project/Quantification/Hum_IgAgf-T077-22_Hc_E1_Step.ra...220615_Byonic_noglyc_unspec_cut/Hum_IgAgf-T077-22_Hc_E1_Step.ra...220615_Byonic_noglyc_unspec_cut.byrslt	//ad/lab/bpe/eclipse/Data/Greta/20220510_Hum_IgA_Cotton-HILIC/Hum_IgAgf-T077-22_Hc_E1_Step.raw							hum_igagf-t077-22_hc_e1_step.ScanId;v=1;d1=12105.12105.2			hcd		Reference	6.06	20000000000					[21.79 23.31], [23.31 26.95]		FTMS + c NSI d Full ms2 689.3162@hcd35.00 [90.0000-1389.0000]	1 in 1	C4(Carbamidomethyl/57.0215)	8770000000
339.2.136	7623	37.95	12169	sp|P01876|IGHA1_HUMAN Immunoglobulin heavy constant alpha 1 OS=Homo sapiens OX=9606 GN=IGHA1 PE=1 SV=2	P01876					K.TFTCTAAYPESK.T		True-positive			SA		E1	1374.61		0	37640.3	Hum_IgAgf-T077-22_Hc_E1_Step.ra...220615_Byonic_noglyc_unspec_cut	379.7	7.8e-06	8770000000	0	22.07	2		201	212	1.4e-05	223.2	223.2	688.314	688.314	0.85	0	1374.61	2	1	597000000	22.07		21.79	26.95	Hum_IgAgf-T077-22_Hc_E1_Step.ra...220615_Byonic_noglyc_unspec_cut	//ad.mpi-magdeburg.mpg.de/data/bpe/teams/analytics/Byonic/Data/Greta/In-depth IgA project/Quantification/Hum_IgAgf-T077-22_Hc_E1_Step.ra...220615_Byonic_noglyc_unspec_cut/Hum_IgAgf-T077-22_Hc_E1_Step.ra...220615_Byonic_noglyc_unspec_cut.byrslt	//ad/lab/bpe/eclipse/Data/Greta/20220510_Hum_IgA_Cotton-HILIC/Hum_IgAgf-T077-22_Hc_E1_Step.raw							hum_igagf-t077-22_hc_e1_step.ScanId;v=1;d1=12169.12169.2			hcd		Reference	6.06	20000000000					[21.79 23.31], [23.31 26.95]		FTMS + c NSI d Full ms2 688.3141@hcd35.00 [90.0000-1387.0000]	1 in 1	C4(Carbamidomethyl/57.0215)	8770000000
339.2.137	7629	38.13	12230	sp|P01876|IGHA1_HUMAN Immunoglobulin heavy constant alpha 1 OS=Homo sapiens OX=9606 GN=IGHA1 PE=1 SV=2	P01876					K.TFTCTAAYPESK.T		True-positive			SA		E1	1374.61		0	37640.3	Hum_IgAgf-T077-22_Hc_E1_Step.ra...220615_Byonic_noglyc_unspec_cut	411.97	1.4e-05	8770000000	0	22.07	2		201	212	2.4e-05	237.2	237.2	688.314	688.314	0.94	0	1374.61	2	1	597000000	22.07		21.79	26.95	Hum_IgAgf-T077-22_Hc_E1_Step.ra...220615_Byonic_noglyc_unspec_cut	//ad.mpi-magdeburg.mpg.de/data/bpe/teams/analytics/Byonic/Data/Greta/In-depth IgA project/Quantification/Hum_IgAgf-T077-22_Hc_E1_Step.ra...220615_Byonic_noglyc_unspec_cut/Hum_IgAgf-T077-22_Hc_E1_Step.ra...220615_Byonic_noglyc_unspec_cut.byrslt	//ad/lab/bpe/eclipse/Data/Greta/20220510_Hum_IgA_Cotton-HILIC/Hum_IgAgf-T077-22_Hc_E1_Step.raw							hum_igagf-t077-22_hc_e1_step.ScanId;v=1;d1=12230.12230.2			hcd		Reference	6.06	20000000000					[21.79 23.31], [23.31 26.95]		FTMS + c NSI d Full ms2 688.3137@hcd35.00 [90.0000-1387.0000]	1 in 1	C4(Carbamidomethyl/57.0215)	8770000000
339.2.138	7632	38.33	12298	sp|P01876|IGHA1_HUMAN Immunoglobulin heavy constant alpha 1 OS=Homo sapiens OX=9606 GN=IGHA1 PE=1 SV=2	P01876					K.TFTCTAAYPESK.T		True-positive			SA		E1	1374.61		0	37640.3	Hum_IgAgf-T077-22_Hc_E1_Step.ra...220615_Byonic_noglyc_unspec_cut	434.28	2.3e-06	8770000000	0	22.07	2		201	212	4e-06	252.4	252.4	688.314	688.314	0.58	0	1374.61	2	1	597000000	22.07		21.79	26.95	Hum_IgAgf-T077-22_Hc_E1_Step.ra...220615_Byonic_noglyc_unspec_cut	//ad.mpi-magdeburg.mpg.de/data/bpe/teams/analytics/Byonic/Data/Greta/In-depth IgA project/Quantification/Hum_IgAgf-T077-22_Hc_E1_Step.ra...220615_Byonic_noglyc_unspec_cut/Hum_IgAgf-T077-22_Hc_E1_Step.ra...220615_Byonic_noglyc_unspec_cut.byrslt	//ad/lab/bpe/eclipse/Data/Greta/20220510_Hum_IgA_Cotton-HILIC/Hum_IgAgf-T077-22_Hc_E1_Step.raw							hum_igagf-t077-22_hc_e1_step.ScanId;v=1;d1=12298.12298.2			hcd		Reference	6.06	20000000000					[21.79 23.31], [23.31 26.95]		FTMS + c NSI d Full ms2 688.3145@hcd35.00 [90.0000-1387.0000]	1 in 1	C4(Carbamidomethyl/57.0215)	8770000000
339.2.139	7636	38.53	12366	sp|P01876|IGHA1_HUMAN Immunoglobulin heavy constant alpha 1 OS=Homo sapiens OX=9606 GN=IGHA1 PE=1 SV=2	P01876					K.TFTCTAAYPESK.T		True-positive			SA		E1	1374.62		0	37640.3	Hum_IgAgf-T077-22_Hc_E1_Step.ra...220615_Byonic_noglyc_unspec_cut	414.82	1.2e-06	8770000000	0	22.07	2		201	212	2.1e-06	282.4	282.4	688.315	688.314	1.91	0	1374.61	2	1	597000000	22.07		21.79	26.95	Hum_IgAgf-T077-22_Hc_E1_Step.ra...220615_Byonic_noglyc_unspec_cut	//ad.mpi-magdeburg.mpg.de/data/bpe/teams/analytics/Byonic/Data/Greta/In-depth IgA project/Quantification/Hum_IgAgf-T077-22_Hc_E1_Step.ra...220615_Byonic_noglyc_unspec_cut/Hum_IgAgf-T077-22_Hc_E1_Step.ra...220615_Byonic_noglyc_unspec_cut.byrslt	//ad/lab/bpe/eclipse/Data/Greta/20220510_Hum_IgA_Cotton-HILIC/Hum_IgAgf-T077-22_Hc_E1_Step.raw							hum_igagf-t077-22_hc_e1_step.ScanId;v=1;d1=12366.12366.2			hcd		Reference	6.06	20000000000					[21.79 23.31], [23.31 26.95]		FTMS + c NSI d Full ms2 688.3136@hcd35.00 [90.0000-1387.0000]	1 in 1	C4(Carbamidomethyl/57.0215)	8770000000
339.2.14	6702	22.43	6794	sp|P01876|IGHA1_HUMAN Immunoglobulin heavy constant alpha 1 OS=Homo sapiens OX=9606 GN=IGHA1 PE=1 SV=2	P01876					K.TFTCTAAYPESK.T		True-positive			SA		E1	1374.61		0	37640.3	Hum_IgAgf-T077-22_Hc_E1_Step.ra...220615_Byonic_noglyc_unspec_cut	295	4.7e-06	8770000000	0	22.07	2		201	212	8.2e-06	274.6	274.6	688.314	688.314	1.25	0	1374.61	2	1	597000000	22.07		21.79	26.95	Hum_IgAgf-T077-22_Hc_E1_Step.ra...220615_Byonic_noglyc_unspec_cut	//ad.mpi-magdeburg.mpg.de/data/bpe/teams/analytics/Byonic/Data/Greta/In-depth IgA project/Quantification/Hum_IgAgf-T077-22_Hc_E1_Step.ra...220615_Byonic_noglyc_unspec_cut/Hum_IgAgf-T077-22_Hc_E1_Step.ra...220615_Byonic_noglyc_unspec_cut.byrslt	//ad/lab/bpe/eclipse/Data/Greta/20220510_Hum_IgA_Cotton-HILIC/Hum_IgAgf-T077-22_Hc_E1_Step.raw							hum_igagf-t077-22_hc_e1_step.ScanId;v=1;d1=6794.6794.2			hcd		Reference	6.06	20000000000					[21.79 23.31], [23.31 26.95]		FTMS + c NSI d Full ms2 690.3171@hcd35.00 [90.0000-1391.0000]	1 in 1	C4(Carbamidomethyl/57.0215)	8770000000
339.2.140	7643	38.72	12434	sp|P01876|IGHA1_HUMAN Immunoglobulin heavy constant alpha 1 OS=Homo sapiens OX=9606 GN=IGHA1 PE=1 SV=2	P01876					K.TFTCTAAYPESK.T		True-positive			SA		E1	1374.61		0	37640.3	Hum_IgAgf-T077-22_Hc_E1_Step.ra...220615_Byonic_noglyc_unspec_cut	302.84	1.1e-05	8770000000	0	22.07	2		201	212	1.9e-05	249.8	249.8	688.314	688.314	1.12	0	1374.61	2	1	597000000	22.07		21.79	26.95	Hum_IgAgf-T077-22_Hc_E1_Step.ra...220615_Byonic_noglyc_unspec_cut	//ad.mpi-magdeburg.mpg.de/data/bpe/teams/analytics/Byonic/Data/Greta/In-depth IgA project/Quantification/Hum_IgAgf-T077-22_Hc_E1_Step.ra...220615_Byonic_noglyc_unspec_cut/Hum_IgAgf-T077-22_Hc_E1_Step.ra...220615_Byonic_noglyc_unspec_cut.byrslt	//ad/lab/bpe/eclipse/Data/Greta/20220510_Hum_IgA_Cotton-HILIC/Hum_IgAgf-T077-22_Hc_E1_Step.raw							hum_igagf-t077-22_hc_e1_step.ScanId;v=1;d1=12434.12434.2			hcd		Reference	6.06	20000000000					[21.79 23.31], [23.31 26.95]		FTMS + c NSI d Full ms2 688.8153@hcd35.00 [90.0000-1388.0000]	1 in 1	C4(Carbamidomethyl/57.0215)	8770000000
339.2.141	7648	38.93	12504	sp|P01876|IGHA1_HUMAN Immunoglobulin heavy constant alpha 1 OS=Homo sapiens OX=9606 GN=IGHA1 PE=1 SV=2	P01876					K.TFTCTAAYPESK.T		True-positive			SA		E1	1374.61		0	37640.3	Hum_IgAgf-T077-22_Hc_E1_Step.ra...220615_Byonic_noglyc_unspec_cut	420.09	1.1e-07	8770000000	0	22.07	2		201	212	2e-07	363.6	363.6	688.314	688.314	1.29	0	1374.61	2	1	597000000	22.07		21.79	26.95	Hum_IgAgf-T077-22_Hc_E1_Step.ra...220615_Byonic_noglyc_unspec_cut	//ad.mpi-magdeburg.mpg.de/data/bpe/teams/analytics/Byonic/Data/Greta/In-depth IgA project/Quantification/Hum_IgAgf-T077-22_Hc_E1_Step.ra...220615_Byonic_noglyc_unspec_cut/Hum_IgAgf-T077-22_Hc_E1_Step.ra...220615_Byonic_noglyc_unspec_cut.byrslt	//ad/lab/bpe/eclipse/Data/Greta/20220510_Hum_IgA_Cotton-HILIC/Hum_IgAgf-T077-22_Hc_E1_Step.raw							hum_igagf-t077-22_hc_e1_step.ScanId;v=1;d1=12504.12504.2			hcd		Reference	6.06	20000000000					[21.79 23.31], [23.31 26.95]		FTMS + c NSI d Full ms2 688.3144@hcd35.00 [90.0000-1387.0000]	1 in 1	C4(Carbamidomethyl/57.0215)	8770000000
339.2.142	7649	38.93	12507	sp|P01876|IGHA1_HUMAN Immunoglobulin heavy constant alpha 1 OS=Homo sapiens OX=9606 GN=IGHA1 PE=1 SV=2	P01876					K.TFTCTAAYPESK.T		True-positive			SA		E1	1374.61		0	37640.3	Hum_IgAgf-T077-22_Hc_E1_Step.ra...220615_Byonic_noglyc_unspec_cut	122.54	0.0045	8770000000	0	22.07	2		201	212	0.0078	122.5	122.5	688.314	688.314	1.29	0	1374.61	2	1	597000000	22.07		21.79	26.95	Hum_IgAgf-T077-22_Hc_E1_Step.ra...220615_Byonic_noglyc_unspec_cut	//ad.mpi-magdeburg.mpg.de/data/bpe/teams/analytics/Byonic/Data/Greta/In-depth IgA project/Quantification/Hum_IgAgf-T077-22_Hc_E1_Step.ra...220615_Byonic_noglyc_unspec_cut/Hum_IgAgf-T077-22_Hc_E1_Step.ra...220615_Byonic_noglyc_unspec_cut.byrslt	//ad/lab/bpe/eclipse/Data/Greta/20220510_Hum_IgA_Cotton-HILIC/Hum_IgAgf-T077-22_Hc_E1_Step.raw							hum_igagf-t077-22_hc_e1_step.ScanId;v=1;d1=12507.12507.2			hcd		Reference	6.06	20000000000					[21.79 23.31], [23.31 26.95]		FTMS + c NSI d Full ms2 689.3159@hcd35.00 [90.0000-1389.0000]	1 in 1	C4(Carbamidomethyl/57.0215)	8770000000
339.2.143	7657	39.3	12633	sp|P01876|IGHA1_HUMAN Immunoglobulin heavy constant alpha 1 OS=Homo sapiens OX=9606 GN=IGHA1 PE=1 SV=2	P01876					K.TFTCTAAYPESK.T		True-positive			SA		E1	1374.61		0	37640.3	Hum_IgAgf-T077-22_Hc_E1_Step.ra...220615_Byonic_noglyc_unspec_cut	281.13	3.5e-05	8770000000	0	22.07	2		201	212	6.1e-05	217.4	217.4	688.314	688.314	1.35	0	1374.61	2	1	597000000	22.07		21.79	26.95	Hum_IgAgf-T077-22_Hc_E1_Step.ra...220615_Byonic_noglyc_unspec_cut	//ad.mpi-magdeburg.mpg.de/data/bpe/teams/analytics/Byonic/Data/Greta/In-depth IgA project/Quantification/Hum_IgAgf-T077-22_Hc_E1_Step.ra...220615_Byonic_noglyc_unspec_cut/Hum_IgAgf-T077-22_Hc_E1_Step.ra...220615_Byonic_noglyc_unspec_cut.byrslt	//ad/lab/bpe/eclipse/Data/Greta/20220510_Hum_IgA_Cotton-HILIC/Hum_IgAgf-T077-22_Hc_E1_Step.raw							hum_igagf-t077-22_hc_e1_step.ScanId;v=1;d1=12633.12633.2			hcd		Reference	6.06	20000000000					[21.79 23.31], [23.31 26.95]		FTMS + c NSI d Full ms2 688.3148@hcd35.00 [90.0000-1387.0000]	1 in 1	C4(Carbamidomethyl/57.0215)	8770000000
339.2.144	7663	39.49	12697	sp|P01876|IGHA1_HUMAN Immunoglobulin heavy constant alpha 1 OS=Homo sapiens OX=9606 GN=IGHA1 PE=1 SV=2	P01876					K.TFTCTAAYPESK.T		True-positive			SA		E1	1374.61		0	37640.3	Hum_IgAgf-T077-22_Hc_E1_Step.ra...220615_Byonic_noglyc_unspec_cut	303.32	3.2e-05	8770000000	0	22.07	2		201	212	5.6e-05	199.9	199.9	688.314	688.314	1.25	0	1374.61	2	1	597000000	22.07		21.79	26.95	Hum_IgAgf-T077-22_Hc_E1_Step.ra...220615_Byonic_noglyc_unspec_cut	//ad.mpi-magdeburg.mpg.de/data/bpe/teams/analytics/Byonic/Data/Greta/In-depth IgA project/Quantification/Hum_IgAgf-T077-22_Hc_E1_Step.ra...220615_Byonic_noglyc_unspec_cut/Hum_IgAgf-T077-22_Hc_E1_Step.ra...220615_Byonic_noglyc_unspec_cut.byrslt	//ad/lab/bpe/eclipse/Data/Greta/20220510_Hum_IgA_Cotton-HILIC/Hum_IgAgf-T077-22_Hc_E1_Step.raw							hum_igagf-t077-22_hc_e1_step.ScanId;v=1;d1=12697.12697.2			hcd		Reference	6.06	20000000000					[21.79 23.31], [23.31 26.95]		FTMS + c NSI d Full ms2 688.3135@hcd35.00 [90.0000-1387.0000]	1 in 1	C4(Carbamidomethyl/57.0215)	8770000000
339.2.145	7671	39.7	12768	sp|P01876|IGHA1_HUMAN Immunoglobulin heavy constant alpha 1 OS=Homo sapiens OX=9606 GN=IGHA1 PE=1 SV=2	P01876					K.TFTCTAAYPESK.T		True-positive			SA		E1	1374.61		0	37640.3	Hum_IgAgf-T077-22_Hc_E1_Step.ra...220615_Byonic_noglyc_unspec_cut	396.19	2.6e-06	8770000000	0	22.07	2		201	212	4.6e-06	262.3	262.3	688.314	688.314	1.15	0	1374.61	2	1	597000000	22.07		21.79	26.95	Hum_IgAgf-T077-22_Hc_E1_Step.ra...220615_Byonic_noglyc_unspec_cut	//ad.mpi-magdeburg.mpg.de/data/bpe/teams/analytics/Byonic/Data/Greta/In-depth IgA project/Quantification/Hum_IgAgf-T077-22_Hc_E1_Step.ra...220615_Byonic_noglyc_unspec_cut/Hum_IgAgf-T077-22_Hc_E1_Step.ra...220615_Byonic_noglyc_unspec_cut.byrslt	//ad/lab/bpe/eclipse/Data/Greta/20220510_Hum_IgA_Cotton-HILIC/Hum_IgAgf-T077-22_Hc_E1_Step.raw							hum_igagf-t077-22_hc_e1_step.ScanId;v=1;d1=12768.12768.2			hcd		Reference	6.06	20000000000					[21.79 23.31], [23.31 26.95]		FTMS + c NSI d Full ms2 688.3140@hcd35.00 [90.0000-1387.0000]	1 in 1	C4(Carbamidomethyl/57.0215)	8770000000
339.2.146	7677	39.89	12833	sp|P01876|IGHA1_HUMAN Immunoglobulin heavy constant alpha 1 OS=Homo sapiens OX=9606 GN=IGHA1 PE=1 SV=2	P01876					K.TFTCTAAYPESK.T		True-positive			SA		E1	1374.62		0	37640.3	Hum_IgAgf-T077-22_Hc_E1_Step.ra...220615_Byonic_noglyc_unspec_cut	296.12	5.9e-06	8770000000	0	22.07	2		201	212	1e-05	273.6	273.6	688.315	688.314	2.04	0	1374.61	2	1	597000000	22.07		21.79	26.95	Hum_IgAgf-T077-22_Hc_E1_Step.ra...220615_Byonic_noglyc_unspec_cut	//ad.mpi-magdeburg.mpg.de/data/bpe/teams/analytics/Byonic/Data/Greta/In-depth IgA project/Quantification/Hum_IgAgf-T077-22_Hc_E1_Step.ra...220615_Byonic_noglyc_unspec_cut/Hum_IgAgf-T077-22_Hc_E1_Step.ra...220615_Byonic_noglyc_unspec_cut.byrslt	//ad/lab/bpe/eclipse/Data/Greta/20220510_Hum_IgA_Cotton-HILIC/Hum_IgAgf-T077-22_Hc_E1_Step.raw							hum_igagf-t077-22_hc_e1_step.ScanId;v=1;d1=12833.12833.2			hcd		Reference	6.06	20000000000					[21.79 23.31], [23.31 26.95]		FTMS + c NSI d Full ms2 688.8157@hcd35.00 [90.0000-1388.0000]	1 in 1	C4(Carbamidomethyl/57.0215)	8770000000
339.2.147	7680	40.08	12898	sp|P01876|IGHA1_HUMAN Immunoglobulin heavy constant alpha 1 OS=Homo sapiens OX=9606 GN=IGHA1 PE=1 SV=2	P01876					K.TFTCTAAYPESK.T		True-positive			SA		E1	1374.62		0	37640.3	Hum_IgAgf-T077-22_Hc_E1_Step.ra...220615_Byonic_noglyc_unspec_cut	221.99	0.0004	8770000000	0	22.07	2		201	212	0.0007	222	222	688.315	688.314	1.83	0	1374.61	2	1	597000000	22.07		21.79	26.95	Hum_IgAgf-T077-22_Hc_E1_Step.ra...220615_Byonic_noglyc_unspec_cut	//ad.mpi-magdeburg.mpg.de/data/bpe/teams/analytics/Byonic/Data/Greta/In-depth IgA project/Quantification/Hum_IgAgf-T077-22_Hc_E1_Step.ra...220615_Byonic_noglyc_unspec_cut/Hum_IgAgf-T077-22_Hc_E1_Step.ra...220615_Byonic_noglyc_unspec_cut.byrslt	//ad/lab/bpe/eclipse/Data/Greta/20220510_Hum_IgA_Cotton-HILIC/Hum_IgAgf-T077-22_Hc_E1_Step.raw							hum_igagf-t077-22_hc_e1_step.ScanId;v=1;d1=12898.12898.2			hcd		Reference	6.06	20000000000					[21.79 23.31], [23.31 26.95]		FTMS + c NSI d Full ms2 688.8153@hcd35.00 [90.0000-1388.0000]	1 in 1	C4(Carbamidomethyl/57.0215)	8770000000
339.2.148	7684	40.27	12962	sp|P01876|IGHA1_HUMAN Immunoglobulin heavy constant alpha 1 OS=Homo sapiens OX=9606 GN=IGHA1 PE=1 SV=2	P01876					K.TFTCTAAYPESK.T		True-positive			SA		E1	1374.61		0	37640.3	Hum_IgAgf-T077-22_Hc_E1_Step.ra...220615_Byonic_noglyc_unspec_cut	348.28	4.7e-06	8770000000	0	22.07	2		201	212	8.3e-06	267.9	267.9	688.314	688.314	1.34	0	1374.61	2	1	597000000	22.07		21.79	26.95	Hum_IgAgf-T077-22_Hc_E1_Step.ra...220615_Byonic_noglyc_unspec_cut	//ad.mpi-magdeburg.mpg.de/data/bpe/teams/analytics/Byonic/Data/Greta/In-depth IgA project/Quantification/Hum_IgAgf-T077-22_Hc_E1_Step.ra...220615_Byonic_noglyc_unspec_cut/Hum_IgAgf-T077-22_Hc_E1_Step.ra...220615_Byonic_noglyc_unspec_cut.byrslt	//ad/lab/bpe/eclipse/Data/Greta/20220510_Hum_IgA_Cotton-HILIC/Hum_IgAgf-T077-22_Hc_E1_Step.raw							hum_igagf-t077-22_hc_e1_step.ScanId;v=1;d1=12962.12962.2			hcd		Reference	6.06	20000000000					[21.79 23.31], [23.31 26.95]		FTMS + c NSI d Full ms2 688.3141@hcd35.00 [90.0000-1387.0000]	1 in 1	C4(Carbamidomethyl/57.0215)	8770000000
339.2.149	7687	40.46	13028	sp|P01876|IGHA1_HUMAN Immunoglobulin heavy constant alpha 1 OS=Homo sapiens OX=9606 GN=IGHA1 PE=1 SV=2	P01876					K.TFTCTAAYPESK.T		True-positive			SA		E1	1374.61		0	37640.3	Hum_IgAgf-T077-22_Hc_E1_Step.ra...220615_Byonic_noglyc_unspec_cut	354.63	2.8e-05	8770000000	0	22.07	2		201	212	4.9e-05	228.5	228.5	688.315	688.314	1.61	0	1374.61	2	1	597000000	22.07		21.79	26.95	Hum_IgAgf-T077-22_Hc_E1_Step.ra...220615_Byonic_noglyc_unspec_cut	//ad.mpi-magdeburg.mpg.de/data/bpe/teams/analytics/Byonic/Data/Greta/In-depth IgA project/Quantification/Hum_IgAgf-T077-22_Hc_E1_Step.ra...220615_Byonic_noglyc_unspec_cut/Hum_IgAgf-T077-22_Hc_E1_Step.ra...220615_Byonic_noglyc_unspec_cut.byrslt	//ad/lab/bpe/eclipse/Data/Greta/20220510_Hum_IgA_Cotton-HILIC/Hum_IgAgf-T077-22_Hc_E1_Step.raw							hum_igagf-t077-22_hc_e1_step.ScanId;v=1;d1=13028.13028.2			hcd		Reference	6.06	20000000000					[21.79 23.31], [23.31 26.95]		FTMS + c NSI d Full ms2 688.3133@hcd35.00 [90.0000-1387.0000]	1 in 1	C4(Carbamidomethyl/57.0215)	8770000000
339.2.15	6718	22.6	6857	sp|P01876|IGHA1_HUMAN Immunoglobulin heavy constant alpha 1 OS=Homo sapiens OX=9606 GN=IGHA1 PE=1 SV=2	P01876					K.TFTCTAAYPESK.T		True-positive			SA		E1	1374.61		0	37640.3	Hum_IgAgf-T077-22_Hc_E1_Step.ra...220615_Byonic_noglyc_unspec_cut	796.33	2.3e-13	8770000000	0	22.07	2		201	212	4e-13	540.1	540.1	688.314	688.314	1.24	0	1374.61	2	1	597000000	22.07		21.79	26.95	Hum_IgAgf-T077-22_Hc_E1_Step.ra...220615_Byonic_noglyc_unspec_cut	//ad.mpi-magdeburg.mpg.de/data/bpe/teams/analytics/Byonic/Data/Greta/In-depth IgA project/Quantification/Hum_IgAgf-T077-22_Hc_E1_Step.ra...220615_Byonic_noglyc_unspec_cut/Hum_IgAgf-T077-22_Hc_E1_Step.ra...220615_Byonic_noglyc_unspec_cut.byrslt	//ad/lab/bpe/eclipse/Data/Greta/20220510_Hum_IgA_Cotton-HILIC/Hum_IgAgf-T077-22_Hc_E1_Step.raw							hum_igagf-t077-22_hc_e1_step.ScanId;v=1;d1=6857.6857.2			hcd		Reference	6.06	20000000000					[21.79 23.31], [23.31 26.95]		FTMS + c NSI d Full ms2 689.2390@hcd35.00 [90.0000-1389.0000]	1 in 1	C4(Carbamidomethyl/57.0215)	8770000000
339.2.150	7689	40.66	13093	sp|P01876|IGHA1_HUMAN Immunoglobulin heavy constant alpha 1 OS=Homo sapiens OX=9606 GN=IGHA1 PE=1 SV=2	P01876					K.TFTCTAAYPESK.T		True-positive			SA		E1	1374.61		0	37640.3	Hum_IgAgf-T077-22_Hc_E1_Step.ra...220615_Byonic_noglyc_unspec_cut	241.47	6.2e-05	8770000000	0	22.07	2		201	212	0.00011	201.4	201.4	688.314	688.314	1.41	0	1374.61	2	1	597000000	22.07		21.79	26.95	Hum_IgAgf-T077-22_Hc_E1_Step.ra...220615_Byonic_noglyc_unspec_cut	//ad.mpi-magdeburg.mpg.de/data/bpe/teams/analytics/Byonic/Data/Greta/In-depth IgA project/Quantification/Hum_IgAgf-T077-22_Hc_E1_Step.ra...220615_Byonic_noglyc_unspec_cut/Hum_IgAgf-T077-22_Hc_E1_Step.ra...220615_Byonic_noglyc_unspec_cut.byrslt	//ad/lab/bpe/eclipse/Data/Greta/20220510_Hum_IgA_Cotton-HILIC/Hum_IgAgf-T077-22_Hc_E1_Step.raw							hum_igagf-t077-22_hc_e1_step.ScanId;v=1;d1=13093.13093.2			hcd		Reference	6.06	20000000000					[21.79 23.31], [23.31 26.95]		FTMS + c NSI d Full ms2 688.3146@hcd35.00 [90.0000-1387.0000]	1 in 1	C4(Carbamidomethyl/57.0215)	8770000000
339.2.151	7690	40.72	13113	sp|P01876|IGHA1_HUMAN Immunoglobulin heavy constant alpha 1 OS=Homo sapiens OX=9606 GN=IGHA1 PE=1 SV=2	P01876					K.TFTCTAAYPESK.T		True-positive			SA		E1	1374.62		0	37640.3	Hum_IgAgf-T077-22_Hc_E1_Step.ra...220615_Byonic_noglyc_unspec_cut	509.57	2.9e-07	8770000000	0	22.07	2		201	212	5e-07	339.3	339.3	688.315	688.314	1.85	0	1374.61	2	1	597000000	22.07		21.79	26.95	Hum_IgAgf-T077-22_Hc_E1_Step.ra...220615_Byonic_noglyc_unspec_cut	//ad.mpi-magdeburg.mpg.de/data/bpe/teams/analytics/Byonic/Data/Greta/In-depth IgA project/Quantification/Hum_IgAgf-T077-22_Hc_E1_Step.ra...220615_Byonic_noglyc_unspec_cut/Hum_IgAgf-T077-22_Hc_E1_Step.ra...220615_Byonic_noglyc_unspec_cut.byrslt	//ad/lab/bpe/eclipse/Data/Greta/20220510_Hum_IgA_Cotton-HILIC/Hum_IgAgf-T077-22_Hc_E1_Step.raw							hum_igagf-t077-22_hc_e1_step.ScanId;v=1;d1=13113.13113.3			hcd		Reference	6.06	20000000000					[21.79 23.31], [23.31 26.95]		FTMS + c NSI d Full ms2 688.5168@hcd35.00 [106.0000-2000.0000]	1 in 1	C4(Carbamidomethyl/57.0215)	8770000000
339.2.152	7692	40.85	13157	sp|P01876|IGHA1_HUMAN Immunoglobulin heavy constant alpha 1 OS=Homo sapiens OX=9606 GN=IGHA1 PE=1 SV=2	P01876					K.TFTCTAAYPESK.T		True-positive			SA		E1	1374.61		0	37640.3	Hum_IgAgf-T077-22_Hc_E1_Step.ra...220615_Byonic_noglyc_unspec_cut	415.88	2.5e-06	8770000000	0	22.07	2		201	212	4.4e-06	274.3	274.3	688.315	688.314	1.67	0	1374.61	2	1	597000000	22.07		21.79	26.95	Hum_IgAgf-T077-22_Hc_E1_Step.ra...220615_Byonic_noglyc_unspec_cut	//ad.mpi-magdeburg.mpg.de/data/bpe/teams/analytics/Byonic/Data/Greta/In-depth IgA project/Quantification/Hum_IgAgf-T077-22_Hc_E1_Step.ra...220615_Byonic_noglyc_unspec_cut/Hum_IgAgf-T077-22_Hc_E1_Step.ra...220615_Byonic_noglyc_unspec_cut.byrslt	//ad/lab/bpe/eclipse/Data/Greta/20220510_Hum_IgA_Cotton-HILIC/Hum_IgAgf-T077-22_Hc_E1_Step.raw							hum_igagf-t077-22_hc_e1_step.ScanId;v=1;d1=13157.13157.2			hcd		Reference	6.06	20000000000					[21.79 23.31], [23.31 26.95]		FTMS + c NSI d Full ms2 688.3137@hcd35.00 [90.0000-1387.0000]	1 in 1	C4(Carbamidomethyl/57.0215)	8770000000
339.2.153	7695	41.1	13243	sp|P01876|IGHA1_HUMAN Immunoglobulin heavy constant alpha 1 OS=Homo sapiens OX=9606 GN=IGHA1 PE=1 SV=2	P01876					K.TFTCTAAYPESK.T		True-positive			SA		E1	1374.61		0	37640.3	Hum_IgAgf-T077-22_Hc_E1_Step.ra...220615_Byonic_noglyc_unspec_cut	309.53	1.1e-05	8770000000	0	22.07	2		201	212	1.9e-05	247.1	247.1	688.314	688.314	0.89	0	1374.61	2	1	597000000	22.07		21.79	26.95	Hum_IgAgf-T077-22_Hc_E1_Step.ra...220615_Byonic_noglyc_unspec_cut	//ad.mpi-magdeburg.mpg.de/data/bpe/teams/analytics/Byonic/Data/Greta/In-depth IgA project/Quantification/Hum_IgAgf-T077-22_Hc_E1_Step.ra...220615_Byonic_noglyc_unspec_cut/Hum_IgAgf-T077-22_Hc_E1_Step.ra...220615_Byonic_noglyc_unspec_cut.byrslt	//ad/lab/bpe/eclipse/Data/Greta/20220510_Hum_IgA_Cotton-HILIC/Hum_IgAgf-T077-22_Hc_E1_Step.raw							hum_igagf-t077-22_hc_e1_step.ScanId;v=1;d1=13243.13243.2			hcd		Reference	6.06	20000000000					[21.79 23.31], [23.31 26.95]		FTMS + c NSI d Full ms2 688.3139@hcd35.00 [90.0000-1387.0000]	1 in 1	C4(Carbamidomethyl/57.0215)	8770000000
339.2.154	7698	41.32	13319	sp|P01876|IGHA1_HUMAN Immunoglobulin heavy constant alpha 1 OS=Homo sapiens OX=9606 GN=IGHA1 PE=1 SV=2	P01876					K.TFTCTAAYPESK.T		True-positive			SA		E1	1374.61		0	37640.3	Hum_IgAgf-T077-22_Hc_E1_Step.ra...220615_Byonic_noglyc_unspec_cut	274.73	2.1e-05	8770000000	0	22.07	2		201	212	3.7e-05	261	261	688.315	688.314	1.7	0	1374.61	2	1	597000000	22.07		21.79	26.95	Hum_IgAgf-T077-22_Hc_E1_Step.ra...220615_Byonic_noglyc_unspec_cut	//ad.mpi-magdeburg.mpg.de/data/bpe/teams/analytics/Byonic/Data/Greta/In-depth IgA project/Quantification/Hum_IgAgf-T077-22_Hc_E1_Step.ra...220615_Byonic_noglyc_unspec_cut/Hum_IgAgf-T077-22_Hc_E1_Step.ra...220615_Byonic_noglyc_unspec_cut.byrslt	//ad/lab/bpe/eclipse/Data/Greta/20220510_Hum_IgA_Cotton-HILIC/Hum_IgAgf-T077-22_Hc_E1_Step.raw							hum_igagf-t077-22_hc_e1_step.ScanId;v=1;d1=13319.13319.2			hcd		Reference	6.06	20000000000					[21.79 23.31], [23.31 26.95]		FTMS + c NSI d Full ms2 688.8147@hcd35.00 [90.0000-1388.0000]	1 in 1	C4(Carbamidomethyl/57.0215)	8770000000
339.2.155	7701	41.48	13375	sp|P01876|IGHA1_HUMAN Immunoglobulin heavy constant alpha 1 OS=Homo sapiens OX=9606 GN=IGHA1 PE=1 SV=2	P01876					K.TFTCTAAYPESK.T		True-positive			SA		E1	1374.61		0	37640.3	Hum_IgAgf-T077-22_Hc_E1_Step.ra...220615_Byonic_noglyc_unspec_cut	289.99	3.2e-05	8770000000	0	22.07	2		201	212	5.6e-05	219.6	219.6	688.314	688.314	0.92	0	1374.61	2	1	597000000	22.07		21.79	26.95	Hum_IgAgf-T077-22_Hc_E1_Step.ra...220615_Byonic_noglyc_unspec_cut	//ad.mpi-magdeburg.mpg.de/data/bpe/teams/analytics/Byonic/Data/Greta/In-depth IgA project/Quantification/Hum_IgAgf-T077-22_Hc_E1_Step.ra...220615_Byonic_noglyc_unspec_cut/Hum_IgAgf-T077-22_Hc_E1_Step.ra...220615_Byonic_noglyc_unspec_cut.byrslt	//ad/lab/bpe/eclipse/Data/Greta/20220510_Hum_IgA_Cotton-HILIC/Hum_IgAgf-T077-22_Hc_E1_Step.raw							hum_igagf-t077-22_hc_e1_step.ScanId;v=1;d1=13375.13375.2			hcd		Reference	6.06	20000000000					[21.79 23.31], [23.31 26.95]		FTMS + c NSI d Full ms2 688.3135@hcd35.00 [90.0000-1387.0000]	1 in 1	C4(Carbamidomethyl/57.0215)	8770000000
339.2.156	7703	41.94	13528	sp|P01876|IGHA1_HUMAN Immunoglobulin heavy constant alpha 1 OS=Homo sapiens OX=9606 GN=IGHA1 PE=1 SV=2	P01876					K.TFTCTAAYPESK.T		True-positive			SA		E1	1374.61		0	37640.3	Hum_IgAgf-T077-22_Hc_E1_Step.ra...220615_Byonic_noglyc_unspec_cut	328.64	1.3e-05	8770000000	0	22.07	2		201	212	2.2e-05	225.9	225.9	688.314	688.314	0.49	0	1374.61	2	1	597000000	22.07		21.79	26.95	Hum_IgAgf-T077-22_Hc_E1_Step.ra...220615_Byonic_noglyc_unspec_cut	//ad.mpi-magdeburg.mpg.de/data/bpe/teams/analytics/Byonic/Data/Greta/In-depth IgA project/Quantification/Hum_IgAgf-T077-22_Hc_E1_Step.ra...220615_Byonic_noglyc_unspec_cut/Hum_IgAgf-T077-22_Hc_E1_Step.ra...220615_Byonic_noglyc_unspec_cut.byrslt	//ad/lab/bpe/eclipse/Data/Greta/20220510_Hum_IgA_Cotton-HILIC/Hum_IgAgf-T077-22_Hc_E1_Step.raw							hum_igagf-t077-22_hc_e1_step.ScanId;v=1;d1=13528.13528.2			hcd		Reference	6.06	20000000000					[21.79 23.31], [23.31 26.95]		FTMS + c NSI d Full ms2 688.3141@hcd35.00 [90.0000-1387.0000]	1 in 1	C4(Carbamidomethyl/57.0215)	8770000000
339.2.157	7706	42.14	13597	sp|P01876|IGHA1_HUMAN Immunoglobulin heavy constant alpha 1 OS=Homo sapiens OX=9606 GN=IGHA1 PE=1 SV=2	P01876					K.TFTCTAAYPESK.T		True-positive			SA		E1	1374.61		0	37640.3	Hum_IgAgf-T077-22_Hc_E1_Step.ra...220615_Byonic_noglyc_unspec_cut	449.2	1.3e-06	8770000000	0	22.07	2		201	212	2.3e-06	276.9	276.9	688.314	688.314	1.43	0	1374.61	2	1	597000000	22.07		21.79	26.95	Hum_IgAgf-T077-22_Hc_E1_Step.ra...220615_Byonic_noglyc_unspec_cut	//ad.mpi-magdeburg.mpg.de/data/bpe/teams/analytics/Byonic/Data/Greta/In-depth IgA project/Quantification/Hum_IgAgf-T077-22_Hc_E1_Step.ra...220615_Byonic_noglyc_unspec_cut/Hum_IgAgf-T077-22_Hc_E1_Step.ra...220615_Byonic_noglyc_unspec_cut.byrslt	//ad/lab/bpe/eclipse/Data/Greta/20220510_Hum_IgA_Cotton-HILIC/Hum_IgAgf-T077-22_Hc_E1_Step.raw							hum_igagf-t077-22_hc_e1_step.ScanId;v=1;d1=13597.13597.2			hcd		Reference	6.06	20000000000					[21.79 23.31], [23.31 26.95]		FTMS + c NSI d Full ms2 688.3140@hcd35.00 [90.0000-1387.0000]	1 in 1	C4(Carbamidomethyl/57.0215)	8770000000
339.2.158	7709	42.31	13654	sp|P01876|IGHA1_HUMAN Immunoglobulin heavy constant alpha 1 OS=Homo sapiens OX=9606 GN=IGHA1 PE=1 SV=2	P01876					K.TFTCTAAYPESK.T		True-positive			SA		E1	1374.61		0	37640.3	Hum_IgAgf-T077-22_Hc_E1_Step.ra...220615_Byonic_noglyc_unspec_cut	127.84	0.0042	8770000000	0	22.07	2		201	212	0.0074	127.8	127.8	688.314	688.314	1.11	0	1374.61	2	1	597000000	22.07		21.79	26.95	Hum_IgAgf-T077-22_Hc_E1_Step.ra...220615_Byonic_noglyc_unspec_cut	//ad.mpi-magdeburg.mpg.de/data/bpe/teams/analytics/Byonic/Data/Greta/In-depth IgA project/Quantification/Hum_IgAgf-T077-22_Hc_E1_Step.ra...220615_Byonic_noglyc_unspec_cut/Hum_IgAgf-T077-22_Hc_E1_Step.ra...220615_Byonic_noglyc_unspec_cut.byrslt	//ad/lab/bpe/eclipse/Data/Greta/20220510_Hum_IgA_Cotton-HILIC/Hum_IgAgf-T077-22_Hc_E1_Step.raw							hum_igagf-t077-22_hc_e1_step.ScanId;v=1;d1=13654.13654.2			hcd		Reference	6.06	20000000000					[21.79 23.31], [23.31 26.95]		FTMS + c NSI d Full ms2 689.3159@hcd35.00 [90.0000-1389.0000]	1 in 1	C4(Carbamidomethyl/57.0215)	8770000000
339.2.159	7710	42.37	13676	sp|P01876|IGHA1_HUMAN Immunoglobulin heavy constant alpha 1 OS=Homo sapiens OX=9606 GN=IGHA1 PE=1 SV=2	P01876					K.TFTCTAAYPESK.T		True-positive			SA		E1	1374.61		0	37640.3	Hum_IgAgf-T077-22_Hc_E1_Step.ra...220615_Byonic_noglyc_unspec_cut	247.79	5.7e-05	8770000000	0	22.07	2		201	212	0.0001	217.2	217.2	688.314	688.314	1.01	0	1374.61	2	1	597000000	22.07		21.79	26.95	Hum_IgAgf-T077-22_Hc_E1_Step.ra...220615_Byonic_noglyc_unspec_cut	//ad.mpi-magdeburg.mpg.de/data/bpe/teams/analytics/Byonic/Data/Greta/In-depth IgA project/Quantification/Hum_IgAgf-T077-22_Hc_E1_Step.ra...220615_Byonic_noglyc_unspec_cut/Hum_IgAgf-T077-22_Hc_E1_Step.ra...220615_Byonic_noglyc_unspec_cut.byrslt	//ad/lab/bpe/eclipse/Data/Greta/20220510_Hum_IgA_Cotton-HILIC/Hum_IgAgf-T077-22_Hc_E1_Step.raw							hum_igagf-t077-22_hc_e1_step.ScanId;v=1;d1=13676.13676.2			hcd		Reference	6.06	20000000000					[21.79 23.31], [23.31 26.95]		FTMS + c NSI d Full ms2 688.3138@hcd35.00 [90.0000-1387.0000]	1 in 1	C4(Carbamidomethyl/57.0215)	8770000000
339.2.16	6719	22.61	6861	sp|P01876|IGHA1_HUMAN Immunoglobulin heavy constant alpha 1 OS=Homo sapiens OX=9606 GN=IGHA1 PE=1 SV=2	P01876					K.TFTCTAAYPESK.T		True-positive			SA		E1	1374.61		0	37640.3	Hum_IgAgf-T077-22_Hc_E1_Step.ra...220615_Byonic_noglyc_unspec_cut	987.28	0	8770000000	0	22.07	2		201	212	0	615.3	615.3	688.314	688.314	1.42	0	1374.61	2	1	597000000	22.07		21.79	26.95	Hum_IgAgf-T077-22_Hc_E1_Step.ra...220615_Byonic_noglyc_unspec_cut	//ad.mpi-magdeburg.mpg.de/data/bpe/teams/analytics/Byonic/Data/Greta/In-depth IgA project/Quantification/Hum_IgAgf-T077-22_Hc_E1_Step.ra...220615_Byonic_noglyc_unspec_cut/Hum_IgAgf-T077-22_Hc_E1_Step.ra...220615_Byonic_noglyc_unspec_cut.byrslt	//ad/lab/bpe/eclipse/Data/Greta/20220510_Hum_IgA_Cotton-HILIC/Hum_IgAgf-T077-22_Hc_E1_Step.raw							hum_igagf-t077-22_hc_e1_step.ScanId;v=1;d1=6861.6861.2			hcd		Reference	6.06	20000000000					[21.79 23.31], [23.31 26.95]		FTMS + c NSI d Full ms2 688.3139@hcd35.00 [90.0000-1387.0000]	1 in 1	C4(Carbamidomethyl/57.0215)	8770000000
339.2.160	7711	42.5	13720	sp|P01876|IGHA1_HUMAN Immunoglobulin heavy constant alpha 1 OS=Homo sapiens OX=9606 GN=IGHA1 PE=1 SV=2	P01876					K.TFTCTAAYPESK.T		True-positive			SA		E1	1374.61		0	37640.3	Hum_IgAgf-T077-22_Hc_E1_Step.ra...220615_Byonic_noglyc_unspec_cut	232.35	0.00016	8770000000	0	22.07	2		201	212	0.00028	232.4	232.4	688.314	688.314	1.36	0	1374.61	2	1	597000000	22.07		21.79	26.95	Hum_IgAgf-T077-22_Hc_E1_Step.ra...220615_Byonic_noglyc_unspec_cut	//ad.mpi-magdeburg.mpg.de/data/bpe/teams/analytics/Byonic/Data/Greta/In-depth IgA project/Quantification/Hum_IgAgf-T077-22_Hc_E1_Step.ra...220615_Byonic_noglyc_unspec_cut/Hum_IgAgf-T077-22_Hc_E1_Step.ra...220615_Byonic_noglyc_unspec_cut.byrslt	//ad/lab/bpe/eclipse/Data/Greta/20220510_Hum_IgA_Cotton-HILIC/Hum_IgAgf-T077-22_Hc_E1_Step.raw							hum_igagf-t077-22_hc_e1_step.ScanId;v=1;d1=13720.13720.2			hcd		Reference	6.06	20000000000					[21.79 23.31], [23.31 26.95]		FTMS + c NSI d Full ms2 688.8155@hcd35.00 [90.0000-1388.0000]	1 in 1	C4(Carbamidomethyl/57.0215)	8770000000
339.2.161	7713	42.56	13740	sp|P01876|IGHA1_HUMAN Immunoglobulin heavy constant alpha 1 OS=Homo sapiens OX=9606 GN=IGHA1 PE=1 SV=2	P01876					K.TFTCTAAYPESK.T		True-positive			SA		E1	1374.62		0	37640.3	Hum_IgAgf-T077-22_Hc_E1_Step.ra...220615_Byonic_noglyc_unspec_cut	253.96	0.00033	8770000000	0	22.07	2		201	212	0.00058	212.3	212.3	688.315	688.314	2.6	0	1374.61	2	1	597000000	22.07		21.79	26.95	Hum_IgAgf-T077-22_Hc_E1_Step.ra...220615_Byonic_noglyc_unspec_cut	//ad.mpi-magdeburg.mpg.de/data/bpe/teams/analytics/Byonic/Data/Greta/In-depth IgA project/Quantification/Hum_IgAgf-T077-22_Hc_E1_Step.ra...220615_Byonic_noglyc_unspec_cut/Hum_IgAgf-T077-22_Hc_E1_Step.ra...220615_Byonic_noglyc_unspec_cut.byrslt	//ad/lab/bpe/eclipse/Data/Greta/20220510_Hum_IgA_Cotton-HILIC/Hum_IgAgf-T077-22_Hc_E1_Step.raw							hum_igagf-t077-22_hc_e1_step.ScanId;v=1;d1=13740.13740.2			hcd		Reference	6.06	20000000000					[21.79 23.31], [23.31 26.95]		FTMS + c NSI d Full ms2 688.8152@hcd35.00 [90.0000-1388.0000]	1 in 1	C4(Carbamidomethyl/57.0215)	8770000000
339.2.162	7716	42.76	13807	sp|P01876|IGHA1_HUMAN Immunoglobulin heavy constant alpha 1 OS=Homo sapiens OX=9606 GN=IGHA1 PE=1 SV=2	P01876					K.TFTCTAAYPESK.T		True-positive			SA		E1	1374.62		0	37640.3	Hum_IgAgf-T077-22_Hc_E1_Step.ra...220615_Byonic_noglyc_unspec_cut	277.46	5.7e-05	8770000000	0	22.07	2		201	212	0.0001	196.3	196.3	688.315	688.314	1.78	0	1374.61	2	1	597000000	22.07		21.79	26.95	Hum_IgAgf-T077-22_Hc_E1_Step.ra...220615_Byonic_noglyc_unspec_cut	//ad.mpi-magdeburg.mpg.de/data/bpe/teams/analytics/Byonic/Data/Greta/In-depth IgA project/Quantification/Hum_IgAgf-T077-22_Hc_E1_Step.ra...220615_Byonic_noglyc_unspec_cut/Hum_IgAgf-T077-22_Hc_E1_Step.ra...220615_Byonic_noglyc_unspec_cut.byrslt	//ad/lab/bpe/eclipse/Data/Greta/20220510_Hum_IgA_Cotton-HILIC/Hum_IgAgf-T077-22_Hc_E1_Step.raw							hum_igagf-t077-22_hc_e1_step.ScanId;v=1;d1=13807.13807.2			hcd		Reference	6.06	20000000000					[21.79 23.31], [23.31 26.95]		FTMS + c NSI d Full ms2 688.3129@hcd35.00 [90.0000-1387.0000]	1 in 1	C4(Carbamidomethyl/57.0215)	8770000000
339.2.163	7718	42.98	13880	sp|P01876|IGHA1_HUMAN Immunoglobulin heavy constant alpha 1 OS=Homo sapiens OX=9606 GN=IGHA1 PE=1 SV=2	P01876					K.TFTCTAAYPESK.T		True-positive			SA		E1	1374.62		0	37640.3	Hum_IgAgf-T077-22_Hc_E1_Step.ra...220615_Byonic_noglyc_unspec_cut	281.11	0.00019	8770000000	0	22.07	2		201	212	0.00033	224.4	224.4	688.316	688.314	2.92	0	1374.61	2	1	597000000	22.07		21.79	26.95	Hum_IgAgf-T077-22_Hc_E1_Step.ra...220615_Byonic_noglyc_unspec_cut	//ad.mpi-magdeburg.mpg.de/data/bpe/teams/analytics/Byonic/Data/Greta/In-depth IgA project/Quantification/Hum_IgAgf-T077-22_Hc_E1_Step.ra...220615_Byonic_noglyc_unspec_cut/Hum_IgAgf-T077-22_Hc_E1_Step.ra...220615_Byonic_noglyc_unspec_cut.byrslt	//ad/lab/bpe/eclipse/Data/Greta/20220510_Hum_IgA_Cotton-HILIC/Hum_IgAgf-T077-22_Hc_E1_Step.raw							hum_igagf-t077-22_hc_e1_step.ScanId;v=1;d1=13880.13880.2			hcd		Reference	6.06	20000000000					[21.79 23.31], [23.31 26.95]		FTMS + c NSI d Full ms2 688.3139@hcd35.00 [90.0000-1387.0000]	1 in 1	C4(Carbamidomethyl/57.0215)	8770000000
339.2.164	7720	43.17	13945	sp|P01876|IGHA1_HUMAN Immunoglobulin heavy constant alpha 1 OS=Homo sapiens OX=9606 GN=IGHA1 PE=1 SV=2	P01876					K.TFTCTAAYPESK.T		True-positive			SA		E1	1374.61		0	37640.3	Hum_IgAgf-T077-22_Hc_E1_Step.ra...220615_Byonic_noglyc_unspec_cut	290.05	1.6e-05	8770000000	0	22.07	2		201	212	2.8e-05	227.6	227.6	688.314	688.314	1.03	0	1374.61	2	1	597000000	22.07		21.79	26.95	Hum_IgAgf-T077-22_Hc_E1_Step.ra...220615_Byonic_noglyc_unspec_cut	//ad.mpi-magdeburg.mpg.de/data/bpe/teams/analytics/Byonic/Data/Greta/In-depth IgA project/Quantification/Hum_IgAgf-T077-22_Hc_E1_Step.ra...220615_Byonic_noglyc_unspec_cut/Hum_IgAgf-T077-22_Hc_E1_Step.ra...220615_Byonic_noglyc_unspec_cut.byrslt	//ad/lab/bpe/eclipse/Data/Greta/20220510_Hum_IgA_Cotton-HILIC/Hum_IgAgf-T077-22_Hc_E1_Step.raw							hum_igagf-t077-22_hc_e1_step.ScanId;v=1;d1=13945.13945.2			hcd		Reference	6.06	20000000000					[21.79 23.31], [23.31 26.95]		FTMS + c NSI d Full ms2 688.3141@hcd35.00 [90.0000-1387.0000]	1 in 1	C4(Carbamidomethyl/57.0215)	8770000000
339.2.165	7722	43.3	13989	sp|P01876|IGHA1_HUMAN Immunoglobulin heavy constant alpha 1 OS=Homo sapiens OX=9606 GN=IGHA1 PE=1 SV=2	P01876					K.TFTCTAAYPESK.T		True-positive			SA		E1	1374.61		0	37640.3	Hum_IgAgf-T077-22_Hc_E1_Step.ra...220615_Byonic_noglyc_unspec_cut	250.62	0.00014	8770000000	0	22.07	2		201	212	0.00025	169.4	169.4	688.315	688.314	1.64	0	1374.61	2	1	597000000	22.07		21.79	26.95	Hum_IgAgf-T077-22_Hc_E1_Step.ra...220615_Byonic_noglyc_unspec_cut	//ad.mpi-magdeburg.mpg.de/data/bpe/teams/analytics/Byonic/Data/Greta/In-depth IgA project/Quantification/Hum_IgAgf-T077-22_Hc_E1_Step.ra...220615_Byonic_noglyc_unspec_cut/Hum_IgAgf-T077-22_Hc_E1_Step.ra...220615_Byonic_noglyc_unspec_cut.byrslt	//ad/lab/bpe/eclipse/Data/Greta/20220510_Hum_IgA_Cotton-HILIC/Hum_IgAgf-T077-22_Hc_E1_Step.raw							hum_igagf-t077-22_hc_e1_step.ScanId;v=1;d1=13989.13989.2			hcd		Reference	6.06	20000000000					[21.79 23.31], [23.31 26.95]		FTMS + c NSI d Full ms2 688.8144@hcd35.00 [90.0000-1388.0000]	1 in 1	C4(Carbamidomethyl/57.0215)	8770000000
339.2.166	7724	43.59	14086	sp|P01876|IGHA1_HUMAN Immunoglobulin heavy constant alpha 1 OS=Homo sapiens OX=9606 GN=IGHA1 PE=1 SV=2	P01876					K.TFTCTAAYPESK.T		True-positive			SA		E1	1374.61		0	37640.3	Hum_IgAgf-T077-22_Hc_E1_Step.ra...220615_Byonic_noglyc_unspec_cut	287.55	3.2e-05	8770000000	0	22.07	2		201	212	5.6e-05	179.4	179.4	688.314	688.314	1.33	0	1374.61	2	1	597000000	22.07		21.79	26.95	Hum_IgAgf-T077-22_Hc_E1_Step.ra...220615_Byonic_noglyc_unspec_cut	//ad.mpi-magdeburg.mpg.de/data/bpe/teams/analytics/Byonic/Data/Greta/In-depth IgA project/Quantification/Hum_IgAgf-T077-22_Hc_E1_Step.ra...220615_Byonic_noglyc_unspec_cut/Hum_IgAgf-T077-22_Hc_E1_Step.ra...220615_Byonic_noglyc_unspec_cut.byrslt	//ad/lab/bpe/eclipse/Data/Greta/20220510_Hum_IgA_Cotton-HILIC/Hum_IgAgf-T077-22_Hc_E1_Step.raw							hum_igagf-t077-22_hc_e1_step.ScanId;v=1;d1=14086.14086.2			hcd		Reference	6.06	20000000000					[21.79 23.31], [23.31 26.95]		FTMS + c NSI d Full ms2 688.3140@hcd35.00 [90.0000-1387.0000]	1 in 1	C4(Carbamidomethyl/57.0215)	8770000000
339.2.167	7726	43.79	14157	sp|P01876|IGHA1_HUMAN Immunoglobulin heavy constant alpha 1 OS=Homo sapiens OX=9606 GN=IGHA1 PE=1 SV=2	P01876					K.TFTCTAAYPESK.T		True-positive			SA		E1	1374.61		0	37640.3	Hum_IgAgf-T077-22_Hc_E1_Step.ra...220615_Byonic_noglyc_unspec_cut	183.42	0.0018	8770000000	0	22.07	2		201	212	0.0031	174.8	174.8	688.314	688.314	1.21	0	1374.61	2	1	597000000	22.07		21.79	26.95	Hum_IgAgf-T077-22_Hc_E1_Step.ra...220615_Byonic_noglyc_unspec_cut	//ad.mpi-magdeburg.mpg.de/data/bpe/teams/analytics/Byonic/Data/Greta/In-depth IgA project/Quantification/Hum_IgAgf-T077-22_Hc_E1_Step.ra...220615_Byonic_noglyc_unspec_cut/Hum_IgAgf-T077-22_Hc_E1_Step.ra...220615_Byonic_noglyc_unspec_cut.byrslt	//ad/lab/bpe/eclipse/Data/Greta/20220510_Hum_IgA_Cotton-HILIC/Hum_IgAgf-T077-22_Hc_E1_Step.raw							hum_igagf-t077-22_hc_e1_step.ScanId;v=1;d1=14157.14157.2			hcd		Reference	6.06	20000000000					[21.79 23.31], [23.31 26.95]		FTMS + c NSI d Full ms2 688.8154@hcd35.00 [90.0000-1388.0000]	1 in 1	C4(Carbamidomethyl/57.0215)	8770000000
339.2.168	7729	43.87	14183	sp|P01876|IGHA1_HUMAN Immunoglobulin heavy constant alpha 1 OS=Homo sapiens OX=9606 GN=IGHA1 PE=1 SV=2	P01876					K.TFTCTAAYPESK.T		True-positive			SA		E1	1374.62		0	37640.3	Hum_IgAgf-T077-22_Hc_E1_Step.ra...220615_Byonic_noglyc_unspec_cut	271.61	3.1e-05	8770000000	0	22.07	2		201	212	5.4e-05	232	232	688.315	688.314	1.74	0	1374.61	2	1	597000000	22.07		21.79	26.95	Hum_IgAgf-T077-22_Hc_E1_Step.ra...220615_Byonic_noglyc_unspec_cut	//ad.mpi-magdeburg.mpg.de/data/bpe/teams/analytics/Byonic/Data/Greta/In-depth IgA project/Quantification/Hum_IgAgf-T077-22_Hc_E1_Step.ra...220615_Byonic_noglyc_unspec_cut/Hum_IgAgf-T077-22_Hc_E1_Step.ra...220615_Byonic_noglyc_unspec_cut.byrslt	//ad/lab/bpe/eclipse/Data/Greta/20220510_Hum_IgA_Cotton-HILIC/Hum_IgAgf-T077-22_Hc_E1_Step.raw							hum_igagf-t077-22_hc_e1_step.ScanId;v=1;d1=14183.14183.2			hcd		Reference	6.06	20000000000					[21.79 23.31], [23.31 26.95]		FTMS + c NSI d Full ms2 688.8157@hcd35.00 [90.0000-1388.0000]	1 in 1	C4(Carbamidomethyl/57.0215)	8770000000
339.2.169	7731	44	14226	sp|P01876|IGHA1_HUMAN Immunoglobulin heavy constant alpha 1 OS=Homo sapiens OX=9606 GN=IGHA1 PE=1 SV=2	P01876					K.TFTCTAAYPESK.T		True-positive			SA		E1	1374.61		0	37640.3	Hum_IgAgf-T077-22_Hc_E1_Step.ra...220615_Byonic_noglyc_unspec_cut	248.16	3.1e-05	8770000000	0	22.07	2		201	212	5.4e-05	203.5	203.5	688.314	688.314	1.4	0	1374.61	2	1	597000000	22.07		21.79	26.95	Hum_IgAgf-T077-22_Hc_E1_Step.ra...220615_Byonic_noglyc_unspec_cut	//ad.mpi-magdeburg.mpg.de/data/bpe/teams/analytics/Byonic/Data/Greta/In-depth IgA project/Quantification/Hum_IgAgf-T077-22_Hc_E1_Step.ra...220615_Byonic_noglyc_unspec_cut/Hum_IgAgf-T077-22_Hc_E1_Step.ra...220615_Byonic_noglyc_unspec_cut.byrslt	//ad/lab/bpe/eclipse/Data/Greta/20220510_Hum_IgA_Cotton-HILIC/Hum_IgAgf-T077-22_Hc_E1_Step.raw							hum_igagf-t077-22_hc_e1_step.ScanId;v=1;d1=14226.14226.2			hcd		Reference	6.06	20000000000					[21.79 23.31], [23.31 26.95]		FTMS + c NSI d Full ms2 688.3141@hcd35.00 [90.0000-1387.0000]	1 in 1	C4(Carbamidomethyl/57.0215)	8770000000
339.2.17	6720	22.62	6862	sp|P01876|IGHA1_HUMAN Immunoglobulin heavy constant alpha 1 OS=Homo sapiens OX=9606 GN=IGHA1 PE=1 SV=2	P01876					K.TFTCTAAYPESK.T		True-positive			SA		E1	1374.61		0	37640.3	Hum_IgAgf-T077-22_Hc_E1_Step.ra...220615_Byonic_noglyc_unspec_cut	753.37	2.3e-13	8770000000	0	22.07	2		201	212	4e-13	525.7	525.7	688.314	688.314	1.42	0	1374.61	2	1	597000000	22.07		21.79	26.95	Hum_IgAgf-T077-22_Hc_E1_Step.ra...220615_Byonic_noglyc_unspec_cut	//ad.mpi-magdeburg.mpg.de/data/bpe/teams/analytics/Byonic/Data/Greta/In-depth IgA project/Quantification/Hum_IgAgf-T077-22_Hc_E1_Step.ra...220615_Byonic_noglyc_unspec_cut/Hum_IgAgf-T077-22_Hc_E1_Step.ra...220615_Byonic_noglyc_unspec_cut.byrslt	//ad/lab/bpe/eclipse/Data/Greta/20220510_Hum_IgA_Cotton-HILIC/Hum_IgAgf-T077-22_Hc_E1_Step.raw							hum_igagf-t077-22_hc_e1_step.ScanId;v=1;d1=6862.6862.2			hcd		Reference	6.06	20000000000					[21.79 23.31], [23.31 26.95]		FTMS + c NSI d Full ms2 689.3160@hcd35.00 [90.0000-1389.0000]	1 in 1	C4(Carbamidomethyl/57.0215)	8770000000
339.2.170	7741	44.51	14401	sp|P01876|IGHA1_HUMAN Immunoglobulin heavy constant alpha 1 OS=Homo sapiens OX=9606 GN=IGHA1 PE=1 SV=2	P01876					K.TFTCTAAYPESK.T		True-positive			SA		E1	1374.62		0	37640.3	Hum_IgAgf-T077-22_Hc_E1_Step.ra...220615_Byonic_noglyc_unspec_cut	270.91	0.00024	8770000000	0	22.07	2		201	212	0.00041	168.8	168.8	688.316	688.314	3.14	0	1374.61	2	1	597000000	22.07		21.79	26.95	Hum_IgAgf-T077-22_Hc_E1_Step.ra...220615_Byonic_noglyc_unspec_cut	//ad.mpi-magdeburg.mpg.de/data/bpe/teams/analytics/Byonic/Data/Greta/In-depth IgA project/Quantification/Hum_IgAgf-T077-22_Hc_E1_Step.ra...220615_Byonic_noglyc_unspec_cut/Hum_IgAgf-T077-22_Hc_E1_Step.ra...220615_Byonic_noglyc_unspec_cut.byrslt	//ad/lab/bpe/eclipse/Data/Greta/20220510_Hum_IgA_Cotton-HILIC/Hum_IgAgf-T077-22_Hc_E1_Step.raw							hum_igagf-t077-22_hc_e1_step.ScanId;v=1;d1=14401.14401.2			hcd		Reference	6.06	20000000000					[21.79 23.31], [23.31 26.95]		FTMS + c NSI d Full ms2 688.8145@hcd35.00 [90.0000-1388.0000]	1 in 1	C4(Carbamidomethyl/57.0215)	8770000000
339.2.171	7750	44.92	14544	sp|P01876|IGHA1_HUMAN Immunoglobulin heavy constant alpha 1 OS=Homo sapiens OX=9606 GN=IGHA1 PE=1 SV=2	P01876					K.TFTCTAAYPESK.T		True-positive			SA		E1	1374.61		0	37640.3	Hum_IgAgf-T077-22_Hc_E1_Step.ra...220615_Byonic_noglyc_unspec_cut	206.24	0.0022	8770000000	0	22.07	2		201	212	0.0038	144.8	144.8	688.315	688.314	1.44	0	1374.61	2	1	597000000	22.07		21.79	26.95	Hum_IgAgf-T077-22_Hc_E1_Step.ra...220615_Byonic_noglyc_unspec_cut	//ad.mpi-magdeburg.mpg.de/data/bpe/teams/analytics/Byonic/Data/Greta/In-depth IgA project/Quantification/Hum_IgAgf-T077-22_Hc_E1_Step.ra...220615_Byonic_noglyc_unspec_cut/Hum_IgAgf-T077-22_Hc_E1_Step.ra...220615_Byonic_noglyc_unspec_cut.byrslt	//ad/lab/bpe/eclipse/Data/Greta/20220510_Hum_IgA_Cotton-HILIC/Hum_IgAgf-T077-22_Hc_E1_Step.raw							hum_igagf-t077-22_hc_e1_step.ScanId;v=1;d1=14544.14544.2			hcd		Reference	6.06	20000000000					[21.79 23.31], [23.31 26.95]		FTMS + c NSI d Full ms2 688.8156@hcd35.00 [90.0000-1388.0000]	1 in 1	C4(Carbamidomethyl/57.0215)	8770000000
339.2.172	7758	45.25	14656	sp|P01876|IGHA1_HUMAN Immunoglobulin heavy constant alpha 1 OS=Homo sapiens OX=9606 GN=IGHA1 PE=1 SV=2	P01876					K.TFTCTAAYPESK.T		True-positive			SA		E1	1374.61		0	37640.3	Hum_IgAgf-T077-22_Hc_E1_Step.ra...220615_Byonic_noglyc_unspec_cut	337.54	2.6e-05	8770000000	0	22.07	2		201	212	4.5e-05	196.9	196.9	688.314	688.314	1.27	0	1374.61	2	1	597000000	22.07		21.79	26.95	Hum_IgAgf-T077-22_Hc_E1_Step.ra...220615_Byonic_noglyc_unspec_cut	//ad.mpi-magdeburg.mpg.de/data/bpe/teams/analytics/Byonic/Data/Greta/In-depth IgA project/Quantification/Hum_IgAgf-T077-22_Hc_E1_Step.ra...220615_Byonic_noglyc_unspec_cut/Hum_IgAgf-T077-22_Hc_E1_Step.ra...220615_Byonic_noglyc_unspec_cut.byrslt	//ad/lab/bpe/eclipse/Data/Greta/20220510_Hum_IgA_Cotton-HILIC/Hum_IgAgf-T077-22_Hc_E1_Step.raw							hum_igagf-t077-22_hc_e1_step.ScanId;v=1;d1=14656.14656.2			hcd		Reference	6.06	20000000000					[21.79 23.31], [23.31 26.95]		FTMS + c NSI d Full ms2 688.3137@hcd35.00 [90.0000-1387.0000]	1 in 1	C4(Carbamidomethyl/57.0215)	8770000000
339.2.173	7768	45.94	14894	sp|P01876|IGHA1_HUMAN Immunoglobulin heavy constant alpha 1 OS=Homo sapiens OX=9606 GN=IGHA1 PE=1 SV=2	P01876					K.TFTCTAAYPESK.T		True-positive			SA		E1	1374.62		0	37640.3	Hum_IgAgf-T077-22_Hc_E1_Step.ra...220615_Byonic_noglyc_unspec_cut	189.03	0.00089	8770000000	0	22.07	2		201	212	0.0016	189	189	688.315	688.314	1.79	0	1374.61	2	1	597000000	22.07		21.79	26.95	Hum_IgAgf-T077-22_Hc_E1_Step.ra...220615_Byonic_noglyc_unspec_cut	//ad.mpi-magdeburg.mpg.de/data/bpe/teams/analytics/Byonic/Data/Greta/In-depth IgA project/Quantification/Hum_IgAgf-T077-22_Hc_E1_Step.ra...220615_Byonic_noglyc_unspec_cut/Hum_IgAgf-T077-22_Hc_E1_Step.ra...220615_Byonic_noglyc_unspec_cut.byrslt	//ad/lab/bpe/eclipse/Data/Greta/20220510_Hum_IgA_Cotton-HILIC/Hum_IgAgf-T077-22_Hc_E1_Step.raw							hum_igagf-t077-22_hc_e1_step.ScanId;v=1;d1=14894.14894.2			hcd		Reference	6.06	20000000000					[21.79 23.31], [23.31 26.95]		FTMS + c NSI d Full ms2 688.3143@hcd35.00 [90.0000-1387.0000]	1 in 1	C4(Carbamidomethyl/57.0215)	8770000000
339.2.174	7777	46.52	15094	sp|P01876|IGHA1_HUMAN Immunoglobulin heavy constant alpha 1 OS=Homo sapiens OX=9606 GN=IGHA1 PE=1 SV=2	P01876					K.TFTCTAAYPESK.T		True-positive			SA		E1	1374.61		0	37640.3	Hum_IgAgf-T077-22_Hc_E1_Step.ra...220615_Byonic_noglyc_unspec_cut	213.8	0.0045	8770000000	0	22.07	2		201	212	0.0078	132.7	132.7	688.314	688.314	1.37	0	1374.61	2	1	597000000	22.07		21.79	26.95	Hum_IgAgf-T077-22_Hc_E1_Step.ra...220615_Byonic_noglyc_unspec_cut	//ad.mpi-magdeburg.mpg.de/data/bpe/teams/analytics/Byonic/Data/Greta/In-depth IgA project/Quantification/Hum_IgAgf-T077-22_Hc_E1_Step.ra...220615_Byonic_noglyc_unspec_cut/Hum_IgAgf-T077-22_Hc_E1_Step.ra...220615_Byonic_noglyc_unspec_cut.byrslt	//ad/lab/bpe/eclipse/Data/Greta/20220510_Hum_IgA_Cotton-HILIC/Hum_IgAgf-T077-22_Hc_E1_Step.raw							hum_igagf-t077-22_hc_e1_step.ScanId;v=1;d1=15094.15094.2			hcd		Reference	6.06	20000000000					[21.79 23.31], [23.31 26.95]		FTMS + c NSI d Full ms2 688.3140@hcd35.00 [90.0000-1387.0000]	1 in 1	C4(Carbamidomethyl/57.0215)	8770000000
339.2.175	7789	47.82	15532	sp|P01876|IGHA1_HUMAN Immunoglobulin heavy constant alpha 1 OS=Homo sapiens OX=9606 GN=IGHA1 PE=1 SV=2	P01876					K.TFTCTAAYPESK.T		True-positive			SA		E1	1374.62		0	37640.3	Hum_IgAgf-T077-22_Hc_E1_Step.ra...220615_Byonic_noglyc_unspec_cut	138.62	0.0022	8770000000	0	22.07	2		201	212	0.0038	138.6	138.6	688.315	688.314	2.1	0	1374.61	2	1	597000000	22.07		21.79	26.95	Hum_IgAgf-T077-22_Hc_E1_Step.ra...220615_Byonic_noglyc_unspec_cut	//ad.mpi-magdeburg.mpg.de/data/bpe/teams/analytics/Byonic/Data/Greta/In-depth IgA project/Quantification/Hum_IgAgf-T077-22_Hc_E1_Step.ra...220615_Byonic_noglyc_unspec_cut/Hum_IgAgf-T077-22_Hc_E1_Step.ra...220615_Byonic_noglyc_unspec_cut.byrslt	//ad/lab/bpe/eclipse/Data/Greta/20220510_Hum_IgA_Cotton-HILIC/Hum_IgAgf-T077-22_Hc_E1_Step.raw							hum_igagf-t077-22_hc_e1_step.ScanId;v=1;d1=15532.15532.2			hcd		Reference	6.06	20000000000					[21.79 23.31], [23.31 26.95]		FTMS + c NSI d Full ms2 688.3153@hcd35.00 [90.0000-1387.0000]	1 in 1	C4(Carbamidomethyl/57.0215)	8770000000
339.2.176	7798	54.13	17558	sp|P01876|IGHA1_HUMAN Immunoglobulin heavy constant alpha 1 OS=Homo sapiens OX=9606 GN=IGHA1 PE=1 SV=2	P01876					K.TFTCTAAYPESK.T		True-positive			SA		E1	1374.61		0	37640.3	Hum_IgAgf-T077-22_Hc_E1_Step.ra...220615_Byonic_noglyc_unspec_cut	185.93	0.01	8770000000	0	22.07	2		201	212	0.018	160.8	160.8	688.313	688.314	-0.05	0	1374.61	2	1	597000000	22.07		21.79	26.95	Hum_IgAgf-T077-22_Hc_E1_Step.ra...220615_Byonic_noglyc_unspec_cut	//ad.mpi-magdeburg.mpg.de/data/bpe/teams/analytics/Byonic/Data/Greta/In-depth IgA project/Quantification/Hum_IgAgf-T077-22_Hc_E1_Step.ra...220615_Byonic_noglyc_unspec_cut/Hum_IgAgf-T077-22_Hc_E1_Step.ra...220615_Byonic_noglyc_unspec_cut.byrslt	//ad/lab/bpe/eclipse/Data/Greta/20220510_Hum_IgA_Cotton-HILIC/Hum_IgAgf-T077-22_Hc_E1_Step.raw							hum_igagf-t077-22_hc_e1_step.ScanId;v=1;d1=17558.17558.3			hcd		Reference	6.06	20000000000					[21.79 23.31], [23.31 26.95]		FTMS + c NSI d Full ms2 688.1991@hcd35.00 [106.0000-2000.0000]	1 in 1	C4(Carbamidomethyl/57.0215)	8770000000
339.2.177	7817	54.56	17705	sp|P01876|IGHA1_HUMAN Immunoglobulin heavy constant alpha 1 OS=Homo sapiens OX=9606 GN=IGHA1 PE=1 SV=2	P01876					K.TFTCTAAYPESK.T		True-positive			SA		E1	1374.61		0	37640.3	Hum_IgAgf-T077-22_Hc_E1_Step.ra...220615_Byonic_noglyc_unspec_cut	153.97	0.0042	8770000000	0	22.07	2		201	212	0.0074	125.7	125.7	688.314	688.314	0.45	0	1374.61	2	1	597000000	22.07		21.79	26.95	Hum_IgAgf-T077-22_Hc_E1_Step.ra...220615_Byonic_noglyc_unspec_cut	//ad.mpi-magdeburg.mpg.de/data/bpe/teams/analytics/Byonic/Data/Greta/In-depth IgA project/Quantification/Hum_IgAgf-T077-22_Hc_E1_Step.ra...220615_Byonic_noglyc_unspec_cut/Hum_IgAgf-T077-22_Hc_E1_Step.ra...220615_Byonic_noglyc_unspec_cut.byrslt	//ad/lab/bpe/eclipse/Data/Greta/20220510_Hum_IgA_Cotton-HILIC/Hum_IgAgf-T077-22_Hc_E1_Step.raw							hum_igagf-t077-22_hc_e1_step.ScanId;v=1;d1=17705.17705.3			hcd		Reference	6.06	20000000000					[21.79 23.31], [23.31 26.95]		FTMS + c NSI d Full ms2 688.3134@hcd35.00 [106.0000-2000.0000]	1 in 1	C4(Carbamidomethyl/57.0215)	8770000000
339.2.178	8620	21.46	6454	sp|P01876|IGHA1_HUMAN Immunoglobulin heavy constant alpha 1 OS=Homo sapiens OX=9606 GN=IGHA1 PE=1 SV=2	P01876					K.TFTCTAAYPESK.T		True-positive			SA		E1	1374.61		0	37640.3	Hum_IgAgf-T077-22_Hc_E1_Step.ra...220615_Byonic_noglyc_unspec_cut	718.73	9.4e-12	8770000000	0	22.07	2		201	212	2.7e-11	589.3	589.3	688.315	688.314	1.59	0	1374.61	2	1	597000000	22.07		21.79	26.95	Hum_IgAgf-T077-22_Hc_E1_Step.raw_20220615_noglyc_spec_cut	//ad.mpi-magdeburg.mpg.de/data/bpe/teams/analytics/Byonic/Data/Greta/In-depth IgA project/Quantification/Hum_IgAgf-T077-22_Hc_E1_Step.raw_20220615_noglyc_spec_cut/Hum_IgAgf-T077-22_Hc_E1_Step.raw_20220615_noglyc_spec_cut.byrslt	//ad/lab/bpe/eclipse/Data/Greta/20220510_Hum_IgA_Cotton-HILIC/Hum_IgAgf-T077-22_Hc_E1_Step.raw							hum_igagf-t077-22_hc_e1_step.ScanId;v=1;d1=6454.6454.2			hcd		Reference	6.06	20000000000					[21.79 23.31], [23.31 26.95]		FTMS + c NSI d Full ms2 688.3138@hcd35.00 [90.0000-1387.0000]	1 in 1	C4(Carbamidomethyl/57.0215)	8770000000
339.2.179	8630	21.82	6579	sp|P01876|IGHA1_HUMAN Immunoglobulin heavy constant alpha 1 OS=Homo sapiens OX=9606 GN=IGHA1 PE=1 SV=2	P01876					K.TFTCTAAYPESK.T		True-positive			SA		E1	1374.61		0	37640.3	Hum_IgAgf-T077-22_Hc_E1_Step.ra...220615_Byonic_noglyc_unspec_cut	856.45	1.5e-14	8770000000	0	22.07	2		201	212	4.2e-14	634.2	634.2	688.314	688.314	0.14	0	1374.61	2	1	597000000	22.07		21.79	26.95	Hum_IgAgf-T077-22_Hc_E1_Step.raw_20220615_noglyc_spec_cut	//ad.mpi-magdeburg.mpg.de/data/bpe/teams/analytics/Byonic/Data/Greta/In-depth IgA project/Quantification/Hum_IgAgf-T077-22_Hc_E1_Step.raw_20220615_noglyc_spec_cut/Hum_IgAgf-T077-22_Hc_E1_Step.raw_20220615_noglyc_spec_cut.byrslt	//ad/lab/bpe/eclipse/Data/Greta/20220510_Hum_IgA_Cotton-HILIC/Hum_IgAgf-T077-22_Hc_E1_Step.raw							hum_igagf-t077-22_hc_e1_step.ScanId;v=1;d1=6579.6579.2			hcd		Reference	6.06	20000000000					[21.79 23.31], [23.31 26.95]		FTMS + c NSI d Full ms2 688.3126@hcd35.00 [90.0000-1387.0000]	1 in 1	C4(Carbamidomethyl/57.0215)	8770000000
339.2.18	6721	22.62	6863	sp|P01876|IGHA1_HUMAN Immunoglobulin heavy constant alpha 1 OS=Homo sapiens OX=9606 GN=IGHA1 PE=1 SV=2	P01876					K.TFTCTAAYPESK.T		True-positive			SA		E1	1374.61		0	37640.3	Hum_IgAgf-T077-22_Hc_E1_Step.ra...220615_Byonic_noglyc_unspec_cut	353.07	8.4e-07	8770000000	0	22.07	2		201	212	1.5e-06	351.4	351.4	688.314	688.314	1.42	0	1374.61	2	1	597000000	22.07		21.79	26.95	Hum_IgAgf-T077-22_Hc_E1_Step.ra...220615_Byonic_noglyc_unspec_cut	//ad.mpi-magdeburg.mpg.de/data/bpe/teams/analytics/Byonic/Data/Greta/In-depth IgA project/Quantification/Hum_IgAgf-T077-22_Hc_E1_Step.ra...220615_Byonic_noglyc_unspec_cut/Hum_IgAgf-T077-22_Hc_E1_Step.ra...220615_Byonic_noglyc_unspec_cut.byrslt	//ad/lab/bpe/eclipse/Data/Greta/20220510_Hum_IgA_Cotton-HILIC/Hum_IgAgf-T077-22_Hc_E1_Step.raw							hum_igagf-t077-22_hc_e1_step.ScanId;v=1;d1=6863.6863.2			hcd		Reference	6.06	20000000000					[21.79 23.31], [23.31 26.95]		FTMS + c NSI d Full ms2 690.3179@hcd35.00 [90.0000-1391.0000]	1 in 1	C4(Carbamidomethyl/57.0215)	8770000000
339.2.180	8638	22.02	6650	sp|P01876|IGHA1_HUMAN Immunoglobulin heavy constant alpha 1 OS=Homo sapiens OX=9606 GN=IGHA1 PE=1 SV=2	P01876					K.TFTCTAAYPESK.T		True-positive			SA		E1	1374.62		0	37640.3	Hum_IgAgf-T077-22_Hc_E1_Step.ra...220615_Byonic_noglyc_unspec_cut	989	0	8770000000	0	22.07	2		201	212	1e-16	782.6	782.6	688.315	688.314	1.9	0	1374.61	2	1	597000000	22.07		21.79	26.95	Hum_IgAgf-T077-22_Hc_E1_Step.raw_20220615_noglyc_spec_cut	//ad.mpi-magdeburg.mpg.de/data/bpe/teams/analytics/Byonic/Data/Greta/In-depth IgA project/Quantification/Hum_IgAgf-T077-22_Hc_E1_Step.raw_20220615_noglyc_spec_cut/Hum_IgAgf-T077-22_Hc_E1_Step.raw_20220615_noglyc_spec_cut.byrslt	//ad/lab/bpe/eclipse/Data/Greta/20220510_Hum_IgA_Cotton-HILIC/Hum_IgAgf-T077-22_Hc_E1_Step.raw							hum_igagf-t077-22_hc_e1_step.ScanId;v=1;d1=6650.6650.2			hcd		Reference	6.06	20000000000					[21.79 23.31], [23.31 26.95]		FTMS + c NSI d Full ms2 688.3143@hcd35.00 [90.0000-1387.0000]	1 in 1	C4(Carbamidomethyl/57.0215)	8770000000
339.2.181	8639	22.02	6651	sp|P01876|IGHA1_HUMAN Immunoglobulin heavy constant alpha 1 OS=Homo sapiens OX=9606 GN=IGHA1 PE=1 SV=2	P01876					K.TFTCTAAYPESK.T		True-positive			SA		E1	1374.62		0	37640.3	Hum_IgAgf-T077-22_Hc_E1_Step.ra...220615_Byonic_noglyc_unspec_cut	766.54	2.6e-13	8770000000	0	22.07	2		201	212	7.4e-13	623	623	688.315	688.314	1.9	0	1374.61	2	1	597000000	22.07		21.79	26.95	Hum_IgAgf-T077-22_Hc_E1_Step.raw_20220615_noglyc_spec_cut	//ad.mpi-magdeburg.mpg.de/data/bpe/teams/analytics/Byonic/Data/Greta/In-depth IgA project/Quantification/Hum_IgAgf-T077-22_Hc_E1_Step.raw_20220615_noglyc_spec_cut/Hum_IgAgf-T077-22_Hc_E1_Step.raw_20220615_noglyc_spec_cut.byrslt	//ad/lab/bpe/eclipse/Data/Greta/20220510_Hum_IgA_Cotton-HILIC/Hum_IgAgf-T077-22_Hc_E1_Step.raw							hum_igagf-t077-22_hc_e1_step.ScanId;v=1;d1=6651.6651.2			hcd		Reference	6.06	20000000000					[21.79 23.31], [23.31 26.95]		FTMS + c NSI d Full ms2 689.3157@hcd35.00 [90.0000-1389.0000]	1 in 1	C4(Carbamidomethyl/57.0215)	8770000000
339.2.182	8640	22.03	6652	sp|P01876|IGHA1_HUMAN Immunoglobulin heavy constant alpha 1 OS=Homo sapiens OX=9606 GN=IGHA1 PE=1 SV=2	P01876					K.TFTCTAAYPESK.T		True-positive			SA		E1	1374.62		0	37640.3	Hum_IgAgf-T077-22_Hc_E1_Step.ra...220615_Byonic_noglyc_unspec_cut	406.97	1.6e-07	8770000000	0	22.07	2		201	212	4.7e-07	382.3	382.3	688.315	688.314	1.9	0	1374.61	2	1	597000000	22.07		21.79	26.95	Hum_IgAgf-T077-22_Hc_E1_Step.raw_20220615_noglyc_spec_cut	//ad.mpi-magdeburg.mpg.de/data/bpe/teams/analytics/Byonic/Data/Greta/In-depth IgA project/Quantification/Hum_IgAgf-T077-22_Hc_E1_Step.raw_20220615_noglyc_spec_cut/Hum_IgAgf-T077-22_Hc_E1_Step.raw_20220615_noglyc_spec_cut.byrslt	//ad/lab/bpe/eclipse/Data/Greta/20220510_Hum_IgA_Cotton-HILIC/Hum_IgAgf-T077-22_Hc_E1_Step.raw							hum_igagf-t077-22_hc_e1_step.ScanId;v=1;d1=6652.6652.2			hcd		Reference	6.06	20000000000					[21.79 23.31], [23.31 26.95]		FTMS + c NSI d Full ms2 690.3172@hcd35.00 [90.0000-1391.0000]	1 in 1	C4(Carbamidomethyl/57.0215)	8770000000
339.2.183	8641	22.03	6655	sp|P01876|IGHA1_HUMAN Immunoglobulin heavy constant alpha 1 OS=Homo sapiens OX=9606 GN=IGHA1 PE=1 SV=2	P01876					K.TFTCTAAYPESK.T		True-positive			SA		E1	1374.62		0	37640.3	Hum_IgAgf-T077-22_Hc_E1_Step.ra...220615_Byonic_noglyc_unspec_cut	246.52	7.3e-05	8770000000	0	22.07	2		201	212	0.00021	246.5	246.5	688.315	688.314	1.9	0	1374.61	2	1	597000000	22.07		21.79	26.95	Hum_IgAgf-T077-22_Hc_E1_Step.raw_20220615_noglyc_spec_cut	//ad.mpi-magdeburg.mpg.de/data/bpe/teams/analytics/Byonic/Data/Greta/In-depth IgA project/Quantification/Hum_IgAgf-T077-22_Hc_E1_Step.raw_20220615_noglyc_spec_cut/Hum_IgAgf-T077-22_Hc_E1_Step.raw_20220615_noglyc_spec_cut.byrslt	//ad/lab/bpe/eclipse/Data/Greta/20220510_Hum_IgA_Cotton-HILIC/Hum_IgAgf-T077-22_Hc_E1_Step.raw							hum_igagf-t077-22_hc_e1_step.ScanId;v=1;d1=6655.6655.2			hcd		Reference	6.06	20000000000					[21.79 23.31], [23.31 26.95]		FTMS + c NSI d Full ms2 691.3195@hcd35.00 [90.0000-1393.0000]	1 in 1	C4(Carbamidomethyl/57.0215)	8770000000
339.2.184	8650	22.23	6724	sp|P01876|IGHA1_HUMAN Immunoglobulin heavy constant alpha 1 OS=Homo sapiens OX=9606 GN=IGHA1 PE=1 SV=2	P01876					K.TFTCTAAYPESK.T		True-positive			SA		E1	1374.62		0	37640.3	Hum_IgAgf-T077-22_Hc_E1_Step.ra...220615_Byonic_noglyc_unspec_cut	1002.11	0	8770000000	0	22.07	2		201	212	0	812.1	812.1	688.315	688.314	1.89	0	1374.61	2	1	597000000	22.07		21.79	26.95	Hum_IgAgf-T077-22_Hc_E1_Step.raw_20220615_noglyc_spec_cut	//ad.mpi-magdeburg.mpg.de/data/bpe/teams/analytics/Byonic/Data/Greta/In-depth IgA project/Quantification/Hum_IgAgf-T077-22_Hc_E1_Step.raw_20220615_noglyc_spec_cut/Hum_IgAgf-T077-22_Hc_E1_Step.raw_20220615_noglyc_spec_cut.byrslt	//ad/lab/bpe/eclipse/Data/Greta/20220510_Hum_IgA_Cotton-HILIC/Hum_IgAgf-T077-22_Hc_E1_Step.raw							hum_igagf-t077-22_hc_e1_step.ScanId;v=1;d1=6724.6724.2			hcd		Reference	6.06	20000000000					[21.79 23.31], [23.31 26.95]		FTMS + c NSI d Full ms2 688.3145@hcd35.00 [90.0000-1387.0000]	1 in 1	C4(Carbamidomethyl/57.0215)	8770000000
339.2.185	8651	22.23	6725	sp|P01876|IGHA1_HUMAN Immunoglobulin heavy constant alpha 1 OS=Homo sapiens OX=9606 GN=IGHA1 PE=1 SV=2	P01876					K.TFTCTAAYPESK.T		True-positive			SA		E1	1374.62		0	37640.3	Hum_IgAgf-T077-22_Hc_E1_Step.ra...220615_Byonic_noglyc_unspec_cut	739.12	2.6e-12	8770000000	0	22.07	2		201	212	7.4e-12	593.1	593.1	688.315	688.314	1.89	0	1374.61	2	1	597000000	22.07		21.79	26.95	Hum_IgAgf-T077-22_Hc_E1_Step.raw_20220615_noglyc_spec_cut	//ad.mpi-magdeburg.mpg.de/data/bpe/teams/analytics/Byonic/Data/Greta/In-depth IgA project/Quantification/Hum_IgAgf-T077-22_Hc_E1_Step.raw_20220615_noglyc_spec_cut/Hum_IgAgf-T077-22_Hc_E1_Step.raw_20220615_noglyc_spec_cut.byrslt	//ad/lab/bpe/eclipse/Data/Greta/20220510_Hum_IgA_Cotton-HILIC/Hum_IgAgf-T077-22_Hc_E1_Step.raw							hum_igagf-t077-22_hc_e1_step.ScanId;v=1;d1=6725.6725.2			hcd		Reference	6.06	20000000000					[21.79 23.31], [23.31 26.95]		FTMS + c NSI d Full ms2 689.3155@hcd35.00 [90.0000-1389.0000]	1 in 1	C4(Carbamidomethyl/57.0215)	8770000000
339.2.186	8652	22.24	6726	sp|P01876|IGHA1_HUMAN Immunoglobulin heavy constant alpha 1 OS=Homo sapiens OX=9606 GN=IGHA1 PE=1 SV=2	P01876					K.TFTCTAAYPESK.T		True-positive			SA		E1	1374.62		0	37640.3	Hum_IgAgf-T077-22_Hc_E1_Step.ra...220615_Byonic_noglyc_unspec_cut	342.93	5.8e-06	8770000000	0	22.07	2		201	212	1.7e-05	323	323	688.315	688.314	1.89	0	1374.61	2	1	597000000	22.07		21.79	26.95	Hum_IgAgf-T077-22_Hc_E1_Step.raw_20220615_noglyc_spec_cut	//ad.mpi-magdeburg.mpg.de/data/bpe/teams/analytics/Byonic/Data/Greta/In-depth IgA project/Quantification/Hum_IgAgf-T077-22_Hc_E1_Step.raw_20220615_noglyc_spec_cut/Hum_IgAgf-T077-22_Hc_E1_Step.raw_20220615_noglyc_spec_cut.byrslt	//ad/lab/bpe/eclipse/Data/Greta/20220510_Hum_IgA_Cotton-HILIC/Hum_IgAgf-T077-22_Hc_E1_Step.raw							hum_igagf-t077-22_hc_e1_step.ScanId;v=1;d1=6726.6726.2			hcd		Reference	6.06	20000000000					[21.79 23.31], [23.31 26.95]		FTMS + c NSI d Full ms2 690.3170@hcd35.00 [90.0000-1391.0000]	1 in 1	C4(Carbamidomethyl/57.0215)	8770000000
339.2.187	8653	22.24	6727	sp|P01876|IGHA1_HUMAN Immunoglobulin heavy constant alpha 1 OS=Homo sapiens OX=9606 GN=IGHA1 PE=1 SV=2	P01876					K.TFTCTAAYPESK.T		True-positive			SA		E1	1374.62		0	37640.3	Hum_IgAgf-T077-22_Hc_E1_Step.ra...220615_Byonic_noglyc_unspec_cut	338.61	2.3e-05	8770000000	0	22.07	2		201	212	6.6e-05	282	282	688.315	688.314	1.89	0	1374.61	2	1	597000000	22.07		21.79	26.95	Hum_IgAgf-T077-22_Hc_E1_Step.raw_20220615_noglyc_spec_cut	//ad.mpi-magdeburg.mpg.de/data/bpe/teams/analytics/Byonic/Data/Greta/In-depth IgA project/Quantification/Hum_IgAgf-T077-22_Hc_E1_Step.raw_20220615_noglyc_spec_cut/Hum_IgAgf-T077-22_Hc_E1_Step.raw_20220615_noglyc_spec_cut.byrslt	//ad/lab/bpe/eclipse/Data/Greta/20220510_Hum_IgA_Cotton-HILIC/Hum_IgAgf-T077-22_Hc_E1_Step.raw							hum_igagf-t077-22_hc_e1_step.ScanId;v=1;d1=6727.6727.2			hcd		Reference	6.06	20000000000					[21.79 23.31], [23.31 26.95]		FTMS + c NSI d Full ms2 691.3189@hcd35.00 [90.0000-1393.0000]	1 in 1	C4(Carbamidomethyl/57.0215)	8770000000
339.2.188	8660	22.42	6792	sp|P01876|IGHA1_HUMAN Immunoglobulin heavy constant alpha 1 OS=Homo sapiens OX=9606 GN=IGHA1 PE=1 SV=2	P01876					K.TFTCTAAYPESK.T		True-positive			SA		E1	1374.61		0	37640.3	Hum_IgAgf-T077-22_Hc_E1_Step.ra...220615_Byonic_noglyc_unspec_cut	973.36	0	8770000000	0	22.07	2		201	212	0	777.1	777.1	688.314	688.314	1.25	0	1374.61	2	1	597000000	22.07		21.79	26.95	Hum_IgAgf-T077-22_Hc_E1_Step.raw_20220615_noglyc_spec_cut	//ad.mpi-magdeburg.mpg.de/data/bpe/teams/analytics/Byonic/Data/Greta/In-depth IgA project/Quantification/Hum_IgAgf-T077-22_Hc_E1_Step.raw_20220615_noglyc_spec_cut/Hum_IgAgf-T077-22_Hc_E1_Step.raw_20220615_noglyc_spec_cut.byrslt	//ad/lab/bpe/eclipse/Data/Greta/20220510_Hum_IgA_Cotton-HILIC/Hum_IgAgf-T077-22_Hc_E1_Step.raw							hum_igagf-t077-22_hc_e1_step.ScanId;v=1;d1=6792.6792.2			hcd		Reference	6.06	20000000000					[21.79 23.31], [23.31 26.95]		FTMS + c NSI d Full ms2 688.3140@hcd35.00 [90.0000-1387.0000]	1 in 1	C4(Carbamidomethyl/57.0215)	8770000000
339.2.189	8661	22.42	6793	sp|P01876|IGHA1_HUMAN Immunoglobulin heavy constant alpha 1 OS=Homo sapiens OX=9606 GN=IGHA1 PE=1 SV=2	P01876					K.TFTCTAAYPESK.T		True-positive			SA		E1	1374.61		0	37640.3	Hum_IgAgf-T077-22_Hc_E1_Step.ra...220615_Byonic_noglyc_unspec_cut	723.81	7.8e-13	8770000000	0	22.07	2		201	212	2.2e-12	624	624	688.314	688.314	1.25	0	1374.61	2	1	597000000	22.07		21.79	26.95	Hum_IgAgf-T077-22_Hc_E1_Step.raw_20220615_noglyc_spec_cut	//ad.mpi-magdeburg.mpg.de/data/bpe/teams/analytics/Byonic/Data/Greta/In-depth IgA project/Quantification/Hum_IgAgf-T077-22_Hc_E1_Step.raw_20220615_noglyc_spec_cut/Hum_IgAgf-T077-22_Hc_E1_Step.raw_20220615_noglyc_spec_cut.byrslt	//ad/lab/bpe/eclipse/Data/Greta/20220510_Hum_IgA_Cotton-HILIC/Hum_IgAgf-T077-22_Hc_E1_Step.raw							hum_igagf-t077-22_hc_e1_step.ScanId;v=1;d1=6793.6793.2			hcd		Reference	6.06	20000000000					[21.79 23.31], [23.31 26.95]		FTMS + c NSI d Full ms2 689.3156@hcd35.00 [90.0000-1389.0000]	1 in 1	C4(Carbamidomethyl/57.0215)	8770000000
339.2.19	6736	22.82	6935	sp|P01876|IGHA1_HUMAN Immunoglobulin heavy constant alpha 1 OS=Homo sapiens OX=9606 GN=IGHA1 PE=1 SV=2	P01876					K.TFTCTAAYPESK.T		True-positive			SA		E1	1374.61		0	37640.3	Hum_IgAgf-T077-22_Hc_E1_Step.ra...220615_Byonic_noglyc_unspec_cut	980.51	0	8770000000	0	22.07	2		201	212	0	609.4	609.4	688.314	688.314	0.96	0	1374.61	2	1	597000000	22.07		21.79	26.95	Hum_IgAgf-T077-22_Hc_E1_Step.ra...220615_Byonic_noglyc_unspec_cut	//ad.mpi-magdeburg.mpg.de/data/bpe/teams/analytics/Byonic/Data/Greta/In-depth IgA project/Quantification/Hum_IgAgf-T077-22_Hc_E1_Step.ra...220615_Byonic_noglyc_unspec_cut/Hum_IgAgf-T077-22_Hc_E1_Step.ra...220615_Byonic_noglyc_unspec_cut.byrslt	//ad/lab/bpe/eclipse/Data/Greta/20220510_Hum_IgA_Cotton-HILIC/Hum_IgAgf-T077-22_Hc_E1_Step.raw							hum_igagf-t077-22_hc_e1_step.ScanId;v=1;d1=6935.6935.2			hcd		Reference	6.06	20000000000					[21.79 23.31], [23.31 26.95]		FTMS + c NSI d Full ms2 688.3138@hcd35.00 [90.0000-1387.0000]	1 in 1	C4(Carbamidomethyl/57.0215)	8770000000
339.2.190	8662	22.43	6794	sp|P01876|IGHA1_HUMAN Immunoglobulin heavy constant alpha 1 OS=Homo sapiens OX=9606 GN=IGHA1 PE=1 SV=2	P01876					K.TFTCTAAYPESK.T		True-positive			SA		E1	1374.61		0	37640.3	Hum_IgAgf-T077-22_Hc_E1_Step.ra...220615_Byonic_noglyc_unspec_cut	295	3.1e-06	8770000000	0	22.07	2		201	212	9e-06	295	295	688.314	688.314	1.25	0	1374.61	2	1	597000000	22.07		21.79	26.95	Hum_IgAgf-T077-22_Hc_E1_Step.raw_20220615_noglyc_spec_cut	//ad.mpi-magdeburg.mpg.de/data/bpe/teams/analytics/Byonic/Data/Greta/In-depth IgA project/Quantification/Hum_IgAgf-T077-22_Hc_E1_Step.raw_20220615_noglyc_spec_cut/Hum_IgAgf-T077-22_Hc_E1_Step.raw_20220615_noglyc_spec_cut.byrslt	//ad/lab/bpe/eclipse/Data/Greta/20220510_Hum_IgA_Cotton-HILIC/Hum_IgAgf-T077-22_Hc_E1_Step.raw							hum_igagf-t077-22_hc_e1_step.ScanId;v=1;d1=6794.6794.2			hcd		Reference	6.06	20000000000					[21.79 23.31], [23.31 26.95]		FTMS + c NSI d Full ms2 690.3171@hcd35.00 [90.0000-1391.0000]	1 in 1	C4(Carbamidomethyl/57.0215)	8770000000
339.2.191	8668	22.6	6857	sp|P01876|IGHA1_HUMAN Immunoglobulin heavy constant alpha 1 OS=Homo sapiens OX=9606 GN=IGHA1 PE=1 SV=2	P01876					K.TFTCTAAYPESK.T		True-positive			SA		E1	1374.61		0	37640.3	Hum_IgAgf-T077-22_Hc_E1_Step.ra...220615_Byonic_noglyc_unspec_cut	796.33	7.8e-14	8770000000	0	22.07	2		201	212	2.2e-13	649	649	688.314	688.314	1.24	0	1374.61	2	1	597000000	22.07		21.79	26.95	Hum_IgAgf-T077-22_Hc_E1_Step.raw_20220615_noglyc_spec_cut	//ad.mpi-magdeburg.mpg.de/data/bpe/teams/analytics/Byonic/Data/Greta/In-depth IgA project/Quantification/Hum_IgAgf-T077-22_Hc_E1_Step.raw_20220615_noglyc_spec_cut/Hum_IgAgf-T077-22_Hc_E1_Step.raw_20220615_noglyc_spec_cut.byrslt	//ad/lab/bpe/eclipse/Data/Greta/20220510_Hum_IgA_Cotton-HILIC/Hum_IgAgf-T077-22_Hc_E1_Step.raw							hum_igagf-t077-22_hc_e1_step.ScanId;v=1;d1=6857.6857.2			hcd		Reference	6.06	20000000000					[21.79 23.31], [23.31 26.95]		FTMS + c NSI d Full ms2 689.2390@hcd35.00 [90.0000-1389.0000]	1 in 1	C4(Carbamidomethyl/57.0215)	8770000000
339.2.192	8669	22.61	6861	sp|P01876|IGHA1_HUMAN Immunoglobulin heavy constant alpha 1 OS=Homo sapiens OX=9606 GN=IGHA1 PE=1 SV=2	P01876					K.TFTCTAAYPESK.T		True-positive			SA		E1	1374.61		0	37640.3	Hum_IgAgf-T077-22_Hc_E1_Step.ra...220615_Byonic_noglyc_unspec_cut	987.28	0	8770000000	0	22.07	2		201	212	1e-16	776	776	688.314	688.314	1.42	0	1374.61	2	1	597000000	22.07		21.79	26.95	Hum_IgAgf-T077-22_Hc_E1_Step.raw_20220615_noglyc_spec_cut	//ad.mpi-magdeburg.mpg.de/data/bpe/teams/analytics/Byonic/Data/Greta/In-depth IgA project/Quantification/Hum_IgAgf-T077-22_Hc_E1_Step.raw_20220615_noglyc_spec_cut/Hum_IgAgf-T077-22_Hc_E1_Step.raw_20220615_noglyc_spec_cut.byrslt	//ad/lab/bpe/eclipse/Data/Greta/20220510_Hum_IgA_Cotton-HILIC/Hum_IgAgf-T077-22_Hc_E1_Step.raw							hum_igagf-t077-22_hc_e1_step.ScanId;v=1;d1=6861.6861.2			hcd		Reference	6.06	20000000000					[21.79 23.31], [23.31 26.95]		FTMS + c NSI d Full ms2 688.3139@hcd35.00 [90.0000-1387.0000]	1 in 1	C4(Carbamidomethyl/57.0215)	8770000000
339.2.193	8670	22.62	6862	sp|P01876|IGHA1_HUMAN Immunoglobulin heavy constant alpha 1 OS=Homo sapiens OX=9606 GN=IGHA1 PE=1 SV=2	P01876					K.TFTCTAAYPESK.T		True-positive			SA		E1	1374.61		0	37640.3	Hum_IgAgf-T077-22_Hc_E1_Step.ra...220615_Byonic_noglyc_unspec_cut	753.37	2.6e-13	8770000000	0	22.07	2		201	212	7.4e-13	640.8	640.8	688.314	688.314	1.42	0	1374.61	2	1	597000000	22.07		21.79	26.95	Hum_IgAgf-T077-22_Hc_E1_Step.raw_20220615_noglyc_spec_cut	//ad.mpi-magdeburg.mpg.de/data/bpe/teams/analytics/Byonic/Data/Greta/In-depth IgA project/Quantification/Hum_IgAgf-T077-22_Hc_E1_Step.raw_20220615_noglyc_spec_cut/Hum_IgAgf-T077-22_Hc_E1_Step.raw_20220615_noglyc_spec_cut.byrslt	//ad/lab/bpe/eclipse/Data/Greta/20220510_Hum_IgA_Cotton-HILIC/Hum_IgAgf-T077-22_Hc_E1_Step.raw							hum_igagf-t077-22_hc_e1_step.ScanId;v=1;d1=6862.6862.2			hcd		Reference	6.06	20000000000					[21.79 23.31], [23.31 26.95]		FTMS + c NSI d Full ms2 689.3160@hcd35.00 [90.0000-1389.0000]	1 in 1	C4(Carbamidomethyl/57.0215)	8770000000
339.2.194	8671	22.62	6863	sp|P01876|IGHA1_HUMAN Immunoglobulin heavy constant alpha 1 OS=Homo sapiens OX=9606 GN=IGHA1 PE=1 SV=2	P01876					K.TFTCTAAYPESK.T		True-positive			SA		E1	1374.61		0	37640.3	Hum_IgAgf-T077-22_Hc_E1_Step.ra...220615_Byonic_noglyc_unspec_cut	353.07	2.6e-06	8770000000	0	22.07	2		201	212	7.5e-06	353.1	353.1	688.314	688.314	1.42	0	1374.61	2	1	597000000	22.07		21.79	26.95	Hum_IgAgf-T077-22_Hc_E1_Step.raw_20220615_noglyc_spec_cut	//ad.mpi-magdeburg.mpg.de/data/bpe/teams/analytics/Byonic/Data/Greta/In-depth IgA project/Quantification/Hum_IgAgf-T077-22_Hc_E1_Step.raw_20220615_noglyc_spec_cut/Hum_IgAgf-T077-22_Hc_E1_Step.raw_20220615_noglyc_spec_cut.byrslt	//ad/lab/bpe/eclipse/Data/Greta/20220510_Hum_IgA_Cotton-HILIC/Hum_IgAgf-T077-22_Hc_E1_Step.raw							hum_igagf-t077-22_hc_e1_step.ScanId;v=1;d1=6863.6863.2			hcd		Reference	6.06	20000000000					[21.79 23.31], [23.31 26.95]		FTMS + c NSI d Full ms2 690.3179@hcd35.00 [90.0000-1391.0000]	1 in 1	C4(Carbamidomethyl/57.0215)	8770000000
339.2.195	8677	22.82	6935	sp|P01876|IGHA1_HUMAN Immunoglobulin heavy constant alpha 1 OS=Homo sapiens OX=9606 GN=IGHA1 PE=1 SV=2	P01876					K.TFTCTAAYPESK.T		True-positive			SA		E1	1374.61		0	37640.3	Hum_IgAgf-T077-22_Hc_E1_Step.ra...220615_Byonic_noglyc_unspec_cut	980.51	0	8770000000	0	22.07	2		201	212	0	776.6	776.6	688.314	688.314	0.96	0	1374.61	2	1	597000000	22.07		21.79	26.95	Hum_IgAgf-T077-22_Hc_E1_Step.raw_20220615_noglyc_spec_cut	//ad.mpi-magdeburg.mpg.de/data/bpe/teams/analytics/Byonic/Data/Greta/In-depth IgA project/Quantification/Hum_IgAgf-T077-22_Hc_E1_Step.raw_20220615_noglyc_spec_cut/Hum_IgAgf-T077-22_Hc_E1_Step.raw_20220615_noglyc_spec_cut.byrslt	//ad/lab/bpe/eclipse/Data/Greta/20220510_Hum_IgA_Cotton-HILIC/Hum_IgAgf-T077-22_Hc_E1_Step.raw							hum_igagf-t077-22_hc_e1_step.ScanId;v=1;d1=6935.6935.2			hcd		Reference	6.06	20000000000					[21.79 23.31], [23.31 26.95]		FTMS + c NSI d Full ms2 688.3138@hcd35.00 [90.0000-1387.0000]	1 in 1	C4(Carbamidomethyl/57.0215)	8770000000
339.2.196	8678	22.83	6936	sp|P01876|IGHA1_HUMAN Immunoglobulin heavy constant alpha 1 OS=Homo sapiens OX=9606 GN=IGHA1 PE=1 SV=2	P01876					K.TFTCTAAYPESK.T		True-positive			SA		E1	1374.61		0	37640.3	Hum_IgAgf-T077-22_Hc_E1_Step.ra...220615_Byonic_noglyc_unspec_cut	755.74	7.8e-14	8770000000	0	22.07	2		201	212	2.2e-13	595.3	595.3	688.314	688.314	0.96	0	1374.61	2	1	597000000	22.07		21.79	26.95	Hum_IgAgf-T077-22_Hc_E1_Step.raw_20220615_noglyc_spec_cut	//ad.mpi-magdeburg.mpg.de/data/bpe/teams/analytics/Byonic/Data/Greta/In-depth IgA project/Quantification/Hum_IgAgf-T077-22_Hc_E1_Step.raw_20220615_noglyc_spec_cut/Hum_IgAgf-T077-22_Hc_E1_Step.raw_20220615_noglyc_spec_cut.byrslt	//ad/lab/bpe/eclipse/Data/Greta/20220510_Hum_IgA_Cotton-HILIC/Hum_IgAgf-T077-22_Hc_E1_Step.raw							hum_igagf-t077-22_hc_e1_step.ScanId;v=1;d1=6936.6936.2			hcd		Reference	6.06	20000000000					[21.79 23.31], [23.31 26.95]		FTMS + c NSI d Full ms2 689.3159@hcd35.00 [90.0000-1389.0000]	1 in 1	C4(Carbamidomethyl/57.0215)	8770000000
339.2.197	8684	23.01	7004	sp|P01876|IGHA1_HUMAN Immunoglobulin heavy constant alpha 1 OS=Homo sapiens OX=9606 GN=IGHA1 PE=1 SV=2	P01876					K.TFTCTAAYPESK.T		True-positive			SA		E1	1374.61		0	37640.3	Hum_IgAgf-T077-22_Hc_E1_Step.ra...220615_Byonic_noglyc_unspec_cut	969.17	0	8770000000	0	22.07	2		201	212	0	789.4	789.4	688.314	688.314	1.03	0	1374.61	2	1	597000000	22.07		21.79	26.95	Hum_IgAgf-T077-22_Hc_E1_Step.raw_20220615_noglyc_spec_cut	//ad.mpi-magdeburg.mpg.de/data/bpe/teams/analytics/Byonic/Data/Greta/In-depth IgA project/Quantification/Hum_IgAgf-T077-22_Hc_E1_Step.raw_20220615_noglyc_spec_cut/Hum_IgAgf-T077-22_Hc_E1_Step.raw_20220615_noglyc_spec_cut.byrslt	//ad/lab/bpe/eclipse/Data/Greta/20220510_Hum_IgA_Cotton-HILIC/Hum_IgAgf-T077-22_Hc_E1_Step.raw							hum_igagf-t077-22_hc_e1_step.ScanId;v=1;d1=7004.7004.2			hcd		Reference	6.06	20000000000					[21.79 23.31], [23.31 26.95]		FTMS + c NSI d Full ms2 688.3138@hcd35.00 [90.0000-1387.0000]	1 in 1	C4(Carbamidomethyl/57.0215)	8770000000
339.2.198	8685	23.02	7005	sp|P01876|IGHA1_HUMAN Immunoglobulin heavy constant alpha 1 OS=Homo sapiens OX=9606 GN=IGHA1 PE=1 SV=2	P01876					K.TFTCTAAYPESK.T		True-positive			SA		E1	1374.61		0	37640.3	Hum_IgAgf-T077-22_Hc_E1_Step.ra...220615_Byonic_noglyc_unspec_cut	742.14	7.8e-13	8770000000	0	22.07	2		201	212	2.2e-12	592	592	688.314	688.314	1.03	0	1374.61	2	1	597000000	22.07		21.79	26.95	Hum_IgAgf-T077-22_Hc_E1_Step.raw_20220615_noglyc_spec_cut	//ad.mpi-magdeburg.mpg.de/data/bpe/teams/analytics/Byonic/Data/Greta/In-depth IgA project/Quantification/Hum_IgAgf-T077-22_Hc_E1_Step.raw_20220615_noglyc_spec_cut/Hum_IgAgf-T077-22_Hc_E1_Step.raw_20220615_noglyc_spec_cut.byrslt	//ad/lab/bpe/eclipse/Data/Greta/20220510_Hum_IgA_Cotton-HILIC/Hum_IgAgf-T077-22_Hc_E1_Step.raw							hum_igagf-t077-22_hc_e1_step.ScanId;v=1;d1=7005.7005.2			hcd		Reference	6.06	20000000000					[21.79 23.31], [23.31 26.95]		FTMS + c NSI d Full ms2 689.3160@hcd35.00 [90.0000-1389.0000]	1 in 1	C4(Carbamidomethyl/57.0215)	8770000000
339.2.199	8686	23.03	7010	sp|P01876|IGHA1_HUMAN Immunoglobulin heavy constant alpha 1 OS=Homo sapiens OX=9606 GN=IGHA1 PE=1 SV=2	P01876					K.TFTCTAAYPESK.T		True-positive			SA		E1	1374.61		0	37640.3	Hum_IgAgf-T077-22_Hc_E1_Step.ra...220615_Byonic_noglyc_unspec_cut	347.67	2.8e-06	8770000000	0	22.07	2		201	212	8.2e-06	298.4	298.4	688.314	688.314	1.03	0	1374.61	2	1	597000000	22.07		21.79	26.95	Hum_IgAgf-T077-22_Hc_E1_Step.raw_20220615_noglyc_spec_cut	//ad.mpi-magdeburg.mpg.de/data/bpe/teams/analytics/Byonic/Data/Greta/In-depth IgA project/Quantification/Hum_IgAgf-T077-22_Hc_E1_Step.raw_20220615_noglyc_spec_cut/Hum_IgAgf-T077-22_Hc_E1_Step.raw_20220615_noglyc_spec_cut.byrslt	//ad/lab/bpe/eclipse/Data/Greta/20220510_Hum_IgA_Cotton-HILIC/Hum_IgAgf-T077-22_Hc_E1_Step.raw							hum_igagf-t077-22_hc_e1_step.ScanId;v=1;d1=7010.7010.2			hcd		Reference	6.06	20000000000					[21.79 23.31], [23.31 26.95]		FTMS + c NSI d Full ms2 690.3180@hcd35.00 [90.0000-1391.0000]	1 in 1	C4(Carbamidomethyl/57.0215)	8770000000
339.2.2	6609	21.46	6454	sp|P01876|IGHA1_HUMAN Immunoglobulin heavy constant alpha 1 OS=Homo sapiens OX=9606 GN=IGHA1 PE=1 SV=2	P01876					K.TFTCTAAYPESK.T		True-positive			SA		E1	1374.61		0	37640.3	Hum_IgAgf-T077-22_Hc_E1_Step.ra...220615_Byonic_noglyc_unspec_cut	718.73	3.4e-12	8770000000	0	22.07	2		201	212	6e-12	450.8	450.8	688.315	688.314	1.59	0	1374.61	2	1	597000000	22.07		21.79	26.95	Hum_IgAgf-T077-22_Hc_E1_Step.ra...220615_Byonic_noglyc_unspec_cut	//ad.mpi-magdeburg.mpg.de/data/bpe/teams/analytics/Byonic/Data/Greta/In-depth IgA project/Quantification/Hum_IgAgf-T077-22_Hc_E1_Step.ra...220615_Byonic_noglyc_unspec_cut/Hum_IgAgf-T077-22_Hc_E1_Step.ra...220615_Byonic_noglyc_unspec_cut.byrslt	//ad/lab/bpe/eclipse/Data/Greta/20220510_Hum_IgA_Cotton-HILIC/Hum_IgAgf-T077-22_Hc_E1_Step.raw							hum_igagf-t077-22_hc_e1_step.ScanId;v=1;d1=6454.6454.2			hcd		Reference	6.06	20000000000					[21.79 23.31], [23.31 26.95]		FTMS + c NSI d Full ms2 688.3138@hcd35.00 [90.0000-1387.0000]	1 in 1	C4(Carbamidomethyl/57.0215)	8770000000
339.2.20	6737	22.83	6936	sp|P01876|IGHA1_HUMAN Immunoglobulin heavy constant alpha 1 OS=Homo sapiens OX=9606 GN=IGHA1 PE=1 SV=2	P01876					K.TFTCTAAYPESK.T		True-positive			SA		E1	1374.61		0	37640.3	Hum_IgAgf-T077-22_Hc_E1_Step.ra...220615_Byonic_noglyc_unspec_cut	755.74	2.1e-13	8770000000	0	22.07	2		201	212	3.7e-13	537	537	688.314	688.314	0.96	0	1374.61	2	1	597000000	22.07		21.79	26.95	Hum_IgAgf-T077-22_Hc_E1_Step.ra...220615_Byonic_noglyc_unspec_cut	//ad.mpi-magdeburg.mpg.de/data/bpe/teams/analytics/Byonic/Data/Greta/In-depth IgA project/Quantification/Hum_IgAgf-T077-22_Hc_E1_Step.ra...220615_Byonic_noglyc_unspec_cut/Hum_IgAgf-T077-22_Hc_E1_Step.ra...220615_Byonic_noglyc_unspec_cut.byrslt	//ad/lab/bpe/eclipse/Data/Greta/20220510_Hum_IgA_Cotton-HILIC/Hum_IgAgf-T077-22_Hc_E1_Step.raw							hum_igagf-t077-22_hc_e1_step.ScanId;v=1;d1=6936.6936.2			hcd		Reference	6.06	20000000000					[21.79 23.31], [23.31 26.95]		FTMS + c NSI d Full ms2 689.3159@hcd35.00 [90.0000-1389.0000]	1 in 1	C4(Carbamidomethyl/57.0215)	8770000000
339.2.200	8692	23.22	7078	sp|P01876|IGHA1_HUMAN Immunoglobulin heavy constant alpha 1 OS=Homo sapiens OX=9606 GN=IGHA1 PE=1 SV=2	P01876					K.TFTCTAAYPESK.T		True-positive			SA		E1	1374.61		0	37640.3	Hum_IgAgf-T077-22_Hc_E1_Step.ra...220615_Byonic_noglyc_unspec_cut	981.86	0	8770000000	0	22.07	2		201	212	0	716.7	716.7	688.314	688.314	0.93	0	1374.61	2	1	597000000	22.07		21.79	26.95	Hum_IgAgf-T077-22_Hc_E1_Step.raw_20220615_noglyc_spec_cut	//ad.mpi-magdeburg.mpg.de/data/bpe/teams/analytics/Byonic/Data/Greta/In-depth IgA project/Quantification/Hum_IgAgf-T077-22_Hc_E1_Step.raw_20220615_noglyc_spec_cut/Hum_IgAgf-T077-22_Hc_E1_Step.raw_20220615_noglyc_spec_cut.byrslt	//ad/lab/bpe/eclipse/Data/Greta/20220510_Hum_IgA_Cotton-HILIC/Hum_IgAgf-T077-22_Hc_E1_Step.raw							hum_igagf-t077-22_hc_e1_step.ScanId;v=1;d1=7078.7078.2			hcd		Reference	6.06	20000000000					[21.79 23.31], [23.31 26.95]		FTMS + c NSI d Full ms2 688.3138@hcd35.00 [90.0000-1387.0000]	1 in 1	C4(Carbamidomethyl/57.0215)	8770000000
339.2.201	8693	23.23	7079	sp|P01876|IGHA1_HUMAN Immunoglobulin heavy constant alpha 1 OS=Homo sapiens OX=9606 GN=IGHA1 PE=1 SV=2	P01876					K.TFTCTAAYPESK.T		True-positive			SA		E1	1374.61		0	37640.3	Hum_IgAgf-T077-22_Hc_E1_Step.ra...220615_Byonic_noglyc_unspec_cut	726.37	7.8e-13	8770000000	0	22.07	2		201	212	2.2e-12	596.9	596.9	688.314	688.314	0.93	0	1374.61	2	1	597000000	22.07		21.79	26.95	Hum_IgAgf-T077-22_Hc_E1_Step.raw_20220615_noglyc_spec_cut	//ad.mpi-magdeburg.mpg.de/data/bpe/teams/analytics/Byonic/Data/Greta/In-depth IgA project/Quantification/Hum_IgAgf-T077-22_Hc_E1_Step.raw_20220615_noglyc_spec_cut/Hum_IgAgf-T077-22_Hc_E1_Step.raw_20220615_noglyc_spec_cut.byrslt	//ad/lab/bpe/eclipse/Data/Greta/20220510_Hum_IgA_Cotton-HILIC/Hum_IgAgf-T077-22_Hc_E1_Step.raw							hum_igagf-t077-22_hc_e1_step.ScanId;v=1;d1=7079.7079.2			hcd		Reference	6.06	20000000000					[21.79 23.31], [23.31 26.95]		FTMS + c NSI d Full ms2 689.3163@hcd35.00 [90.0000-1389.0000]	1 in 1	C4(Carbamidomethyl/57.0215)	8770000000
339.2.202	8701	23.44	7152	sp|P01876|IGHA1_HUMAN Immunoglobulin heavy constant alpha 1 OS=Homo sapiens OX=9606 GN=IGHA1 PE=1 SV=2	P01876					K.TFTCTAAYPESK.T		True-positive			SA		E1	1374.61		0	37640.3	Hum_IgAgf-T077-22_Hc_E1_Step.ra...220615_Byonic_noglyc_unspec_cut	945.58	3e-16	8770000000	0	22.07	2		201	212	8e-16	705.6	705.6	688.314	688.314	1	0	1374.61	2	1	597000000	22.07		21.79	26.95	Hum_IgAgf-T077-22_Hc_E1_Step.raw_20220615_noglyc_spec_cut	//ad.mpi-magdeburg.mpg.de/data/bpe/teams/analytics/Byonic/Data/Greta/In-depth IgA project/Quantification/Hum_IgAgf-T077-22_Hc_E1_Step.raw_20220615_noglyc_spec_cut/Hum_IgAgf-T077-22_Hc_E1_Step.raw_20220615_noglyc_spec_cut.byrslt	//ad/lab/bpe/eclipse/Data/Greta/20220510_Hum_IgA_Cotton-HILIC/Hum_IgAgf-T077-22_Hc_E1_Step.raw							hum_igagf-t077-22_hc_e1_step.ScanId;v=1;d1=7152.7152.2			hcd		Reference	6.06	20000000000					[21.79 23.31], [23.31 26.95]		FTMS + c NSI d Full ms2 688.3138@hcd35.00 [90.0000-1387.0000]	1 in 1	C4(Carbamidomethyl/57.0215)	8770000000
339.2.203	8702	23.44	7154	sp|P01876|IGHA1_HUMAN Immunoglobulin heavy constant alpha 1 OS=Homo sapiens OX=9606 GN=IGHA1 PE=1 SV=2	P01876					K.TFTCTAAYPESK.T		True-positive			SA		E1	1374.61		0	37640.3	Hum_IgAgf-T077-22_Hc_E1_Step.ra...220615_Byonic_noglyc_unspec_cut	704.94	7.8e-13	8770000000	0	22.07	2		201	212	2.2e-12	621.4	621.4	688.314	688.314	1	0	1374.61	2	1	597000000	22.07		21.79	26.95	Hum_IgAgf-T077-22_Hc_E1_Step.raw_20220615_noglyc_spec_cut	//ad.mpi-magdeburg.mpg.de/data/bpe/teams/analytics/Byonic/Data/Greta/In-depth IgA project/Quantification/Hum_IgAgf-T077-22_Hc_E1_Step.raw_20220615_noglyc_spec_cut/Hum_IgAgf-T077-22_Hc_E1_Step.raw_20220615_noglyc_spec_cut.byrslt	//ad/lab/bpe/eclipse/Data/Greta/20220510_Hum_IgA_Cotton-HILIC/Hum_IgAgf-T077-22_Hc_E1_Step.raw							hum_igagf-t077-22_hc_e1_step.ScanId;v=1;d1=7154.7154.2			hcd		Reference	6.06	20000000000					[21.79 23.31], [23.31 26.95]		FTMS + c NSI d Full ms2 689.3165@hcd35.00 [90.0000-1389.0000]	1 in 1	C4(Carbamidomethyl/57.0215)	8770000000
339.2.204	8710	23.64	7225	sp|P01876|IGHA1_HUMAN Immunoglobulin heavy constant alpha 1 OS=Homo sapiens OX=9606 GN=IGHA1 PE=1 SV=2	P01876					K.TFTCTAAYPESK.T		True-positive			SA		E1	1374.61		0	37640.3	Hum_IgAgf-T077-22_Hc_E1_Step.ra...220615_Byonic_noglyc_unspec_cut	980.42	0	8770000000	0	22.07	2		201	212	0	726.2	726.2	688.314	688.314	1.18	0	1374.61	2	1	597000000	22.07		21.79	26.95	Hum_IgAgf-T077-22_Hc_E1_Step.raw_20220615_noglyc_spec_cut	//ad.mpi-magdeburg.mpg.de/data/bpe/teams/analytics/Byonic/Data/Greta/In-depth IgA project/Quantification/Hum_IgAgf-T077-22_Hc_E1_Step.raw_20220615_noglyc_spec_cut/Hum_IgAgf-T077-22_Hc_E1_Step.raw_20220615_noglyc_spec_cut.byrslt	//ad/lab/bpe/eclipse/Data/Greta/20220510_Hum_IgA_Cotton-HILIC/Hum_IgAgf-T077-22_Hc_E1_Step.raw							hum_igagf-t077-22_hc_e1_step.ScanId;v=1;d1=7225.7225.2			hcd		Reference	6.06	20000000000					[21.79 23.31], [23.31 26.95]		FTMS + c NSI d Full ms2 688.3138@hcd35.00 [90.0000-1387.0000]	1 in 1	C4(Carbamidomethyl/57.0215)	8770000000
339.2.205	8711	23.65	7228	sp|P01876|IGHA1_HUMAN Immunoglobulin heavy constant alpha 1 OS=Homo sapiens OX=9606 GN=IGHA1 PE=1 SV=2	P01876					K.TFTCTAAYPESK.T		True-positive			SA		E1	1374.61		0	37640.3	Hum_IgAgf-T077-22_Hc_E1_Step.ra...220615_Byonic_noglyc_unspec_cut	750.23	7.8e-14	8770000000	0	22.07	2		201	212	2.2e-13	574.4	574.4	688.314	688.314	1.18	0	1374.61	2	1	597000000	22.07		21.79	26.95	Hum_IgAgf-T077-22_Hc_E1_Step.raw_20220615_noglyc_spec_cut	//ad.mpi-magdeburg.mpg.de/data/bpe/teams/analytics/Byonic/Data/Greta/In-depth IgA project/Quantification/Hum_IgAgf-T077-22_Hc_E1_Step.raw_20220615_noglyc_spec_cut/Hum_IgAgf-T077-22_Hc_E1_Step.raw_20220615_noglyc_spec_cut.byrslt	//ad/lab/bpe/eclipse/Data/Greta/20220510_Hum_IgA_Cotton-HILIC/Hum_IgAgf-T077-22_Hc_E1_Step.raw							hum_igagf-t077-22_hc_e1_step.ScanId;v=1;d1=7228.7228.2			hcd		Reference	6.06	20000000000					[21.79 23.31], [23.31 26.95]		FTMS + c NSI d Full ms2 689.3163@hcd35.00 [90.0000-1389.0000]	1 in 1	C4(Carbamidomethyl/57.0215)	8770000000
339.2.206	8716	23.85	7298	sp|P01876|IGHA1_HUMAN Immunoglobulin heavy constant alpha 1 OS=Homo sapiens OX=9606 GN=IGHA1 PE=1 SV=2	P01876					K.TFTCTAAYPESK.T		True-positive			SA		E1	1374.61		0	37640.3	Hum_IgAgf-T077-22_Hc_E1_Step.ra...220615_Byonic_noglyc_unspec_cut	969.1	0	8770000000	0	22.07	2		201	212	0	735.1	735.1	688.314	688.314	1.36	0	1374.61	2	1	597000000	22.07		21.79	26.95	Hum_IgAgf-T077-22_Hc_E1_Step.raw_20220615_noglyc_spec_cut	//ad.mpi-magdeburg.mpg.de/data/bpe/teams/analytics/Byonic/Data/Greta/In-depth IgA project/Quantification/Hum_IgAgf-T077-22_Hc_E1_Step.raw_20220615_noglyc_spec_cut/Hum_IgAgf-T077-22_Hc_E1_Step.raw_20220615_noglyc_spec_cut.byrslt	//ad/lab/bpe/eclipse/Data/Greta/20220510_Hum_IgA_Cotton-HILIC/Hum_IgAgf-T077-22_Hc_E1_Step.raw							hum_igagf-t077-22_hc_e1_step.ScanId;v=1;d1=7298.7298.2			hcd		Reference	6.06	20000000000					[21.79 23.31], [23.31 26.95]		FTMS + c NSI d Full ms2 688.3137@hcd35.00 [90.0000-1387.0000]	1 in 1	C4(Carbamidomethyl/57.0215)	8770000000
339.2.207	8717	23.86	7299	sp|P01876|IGHA1_HUMAN Immunoglobulin heavy constant alpha 1 OS=Homo sapiens OX=9606 GN=IGHA1 PE=1 SV=2	P01876					K.TFTCTAAYPESK.T		True-positive			SA		E1	1374.61		0	37640.3	Hum_IgAgf-T077-22_Hc_E1_Step.ra...220615_Byonic_noglyc_unspec_cut	714.81	7.8e-13	8770000000	0	22.07	2		201	212	2.2e-12	566.8	566.8	688.314	688.314	1.36	0	1374.61	2	1	597000000	22.07		21.79	26.95	Hum_IgAgf-T077-22_Hc_E1_Step.raw_20220615_noglyc_spec_cut	//ad.mpi-magdeburg.mpg.de/data/bpe/teams/analytics/Byonic/Data/Greta/In-depth IgA project/Quantification/Hum_IgAgf-T077-22_Hc_E1_Step.raw_20220615_noglyc_spec_cut/Hum_IgAgf-T077-22_Hc_E1_Step.raw_20220615_noglyc_spec_cut.byrslt	//ad/lab/bpe/eclipse/Data/Greta/20220510_Hum_IgA_Cotton-HILIC/Hum_IgAgf-T077-22_Hc_E1_Step.raw							hum_igagf-t077-22_hc_e1_step.ScanId;v=1;d1=7299.7299.2			hcd		Reference	6.06	20000000000					[21.79 23.31], [23.31 26.95]		FTMS + c NSI d Full ms2 689.3162@hcd35.00 [90.0000-1389.0000]	1 in 1	C4(Carbamidomethyl/57.0215)	8770000000
339.2.208	8721	24.05	7369	sp|P01876|IGHA1_HUMAN Immunoglobulin heavy constant alpha 1 OS=Homo sapiens OX=9606 GN=IGHA1 PE=1 SV=2	P01876					K.TFTCTAAYPESK.T		True-positive			SA		E1	1374.61		0	37640.3	Hum_IgAgf-T077-22_Hc_E1_Step.ra...220615_Byonic_noglyc_unspec_cut	967.31	0	8770000000	0	22.07	2		201	212	0	745.3	745.3	688.314	688.314	0.94	0	1374.61	2	1	597000000	22.07		21.79	26.95	Hum_IgAgf-T077-22_Hc_E1_Step.raw_20220615_noglyc_spec_cut	//ad.mpi-magdeburg.mpg.de/data/bpe/teams/analytics/Byonic/Data/Greta/In-depth IgA project/Quantification/Hum_IgAgf-T077-22_Hc_E1_Step.raw_20220615_noglyc_spec_cut/Hum_IgAgf-T077-22_Hc_E1_Step.raw_20220615_noglyc_spec_cut.byrslt	//ad/lab/bpe/eclipse/Data/Greta/20220510_Hum_IgA_Cotton-HILIC/Hum_IgAgf-T077-22_Hc_E1_Step.raw							hum_igagf-t077-22_hc_e1_step.ScanId;v=1;d1=7369.7369.2			hcd		Reference	6.06	20000000000					[21.79 23.31], [23.31 26.95]		FTMS + c NSI d Full ms2 688.3138@hcd35.00 [90.0000-1387.0000]	1 in 1	C4(Carbamidomethyl/57.0215)	8770000000
339.2.209	8722	24.06	7372	sp|P01876|IGHA1_HUMAN Immunoglobulin heavy constant alpha 1 OS=Homo sapiens OX=9606 GN=IGHA1 PE=1 SV=2	P01876					K.TFTCTAAYPESK.T		True-positive			SA		E1	1374.61		0	37640.3	Hum_IgAgf-T077-22_Hc_E1_Step.ra...220615_Byonic_noglyc_unspec_cut	696.73	7.8e-12	8770000000	0	22.07	2		201	212	2.2e-11	548.7	548.7	688.314	688.314	0.94	0	1374.61	2	1	597000000	22.07		21.79	26.95	Hum_IgAgf-T077-22_Hc_E1_Step.raw_20220615_noglyc_spec_cut	//ad.mpi-magdeburg.mpg.de/data/bpe/teams/analytics/Byonic/Data/Greta/In-depth IgA project/Quantification/Hum_IgAgf-T077-22_Hc_E1_Step.raw_20220615_noglyc_spec_cut/Hum_IgAgf-T077-22_Hc_E1_Step.raw_20220615_noglyc_spec_cut.byrslt	//ad/lab/bpe/eclipse/Data/Greta/20220510_Hum_IgA_Cotton-HILIC/Hum_IgAgf-T077-22_Hc_E1_Step.raw							hum_igagf-t077-22_hc_e1_step.ScanId;v=1;d1=7372.7372.2			hcd		Reference	6.06	20000000000					[21.79 23.31], [23.31 26.95]		FTMS + c NSI d Full ms2 689.3159@hcd35.00 [90.0000-1389.0000]	1 in 1	C4(Carbamidomethyl/57.0215)	8770000000
339.2.21	6749	23.01	7004	sp|P01876|IGHA1_HUMAN Immunoglobulin heavy constant alpha 1 OS=Homo sapiens OX=9606 GN=IGHA1 PE=1 SV=2	P01876					K.TFTCTAAYPESK.T		True-positive			SA		E1	1374.61		0	37640.3	Hum_IgAgf-T077-22_Hc_E1_Step.ra...220615_Byonic_noglyc_unspec_cut	969.17	0	8770000000	0	22.07	2		201	212	0	613.2	613.2	688.314	688.314	1.03	0	1374.61	2	1	597000000	22.07		21.79	26.95	Hum_IgAgf-T077-22_Hc_E1_Step.ra...220615_Byonic_noglyc_unspec_cut	//ad.mpi-magdeburg.mpg.de/data/bpe/teams/analytics/Byonic/Data/Greta/In-depth IgA project/Quantification/Hum_IgAgf-T077-22_Hc_E1_Step.ra...220615_Byonic_noglyc_unspec_cut/Hum_IgAgf-T077-22_Hc_E1_Step.ra...220615_Byonic_noglyc_unspec_cut.byrslt	//ad/lab/bpe/eclipse/Data/Greta/20220510_Hum_IgA_Cotton-HILIC/Hum_IgAgf-T077-22_Hc_E1_Step.raw							hum_igagf-t077-22_hc_e1_step.ScanId;v=1;d1=7004.7004.2			hcd		Reference	6.06	20000000000					[21.79 23.31], [23.31 26.95]		FTMS + c NSI d Full ms2 688.3138@hcd35.00 [90.0000-1387.0000]	1 in 1	C4(Carbamidomethyl/57.0215)	8770000000
339.2.210	8729	24.23	7429	sp|P01876|IGHA1_HUMAN Immunoglobulin heavy constant alpha 1 OS=Homo sapiens OX=9606 GN=IGHA1 PE=1 SV=2	P01876					K.TFTCTAAYPESK.T		True-positive			SA		E1	1374.61		0	37640.3	Hum_IgAgf-T077-22_Hc_E1_Step.ra...220615_Byonic_noglyc_unspec_cut	871.01	7e-16	8770000000	0	22.07	2		201	212	2e-15	664.7	664.7	688.314	688.314	0.78	0	1374.61	2	1	597000000	22.07		21.79	26.95	Hum_IgAgf-T077-22_Hc_E1_Step.raw_20220615_noglyc_spec_cut	//ad.mpi-magdeburg.mpg.de/data/bpe/teams/analytics/Byonic/Data/Greta/In-depth IgA project/Quantification/Hum_IgAgf-T077-22_Hc_E1_Step.raw_20220615_noglyc_spec_cut/Hum_IgAgf-T077-22_Hc_E1_Step.raw_20220615_noglyc_spec_cut.byrslt	//ad/lab/bpe/eclipse/Data/Greta/20220510_Hum_IgA_Cotton-HILIC/Hum_IgAgf-T077-22_Hc_E1_Step.raw							hum_igagf-t077-22_hc_e1_step.ScanId;v=1;d1=7429.7429.2			hcd		Reference	6.06	20000000000					[21.79 23.31], [23.31 26.95]		FTMS + c NSI d Full ms2 688.8044@hcd35.00 [90.0000-1388.0000]	1 in 1	C4(Carbamidomethyl/57.0215)	8770000000
339.2.211	8733	24.34	7468	sp|P01876|IGHA1_HUMAN Immunoglobulin heavy constant alpha 1 OS=Homo sapiens OX=9606 GN=IGHA1 PE=1 SV=2	P01876					K.TFTCTAAYPESK.T		True-positive			SA		E1	1374.61		0	37640.3	Hum_IgAgf-T077-22_Hc_E1_Step.ra...220615_Byonic_noglyc_unspec_cut	828.86	7.8e-15	8770000000	0	22.07	2		201	212	2.2e-14	669.1	669.1	688.314	688.314	0.89	0	1374.61	2	1	597000000	22.07		21.79	26.95	Hum_IgAgf-T077-22_Hc_E1_Step.raw_20220615_noglyc_spec_cut	//ad.mpi-magdeburg.mpg.de/data/bpe/teams/analytics/Byonic/Data/Greta/In-depth IgA project/Quantification/Hum_IgAgf-T077-22_Hc_E1_Step.raw_20220615_noglyc_spec_cut/Hum_IgAgf-T077-22_Hc_E1_Step.raw_20220615_noglyc_spec_cut.byrslt	//ad/lab/bpe/eclipse/Data/Greta/20220510_Hum_IgA_Cotton-HILIC/Hum_IgAgf-T077-22_Hc_E1_Step.raw							hum_igagf-t077-22_hc_e1_step.ScanId;v=1;d1=7468.7468.2			hcd		Reference	6.06	20000000000					[21.79 23.31], [23.31 26.95]		FTMS + c NSI d Full ms2 688.8058@hcd35.00 [90.0000-1388.0000]	1 in 1	C4(Carbamidomethyl/57.0215)	8770000000
339.2.212	8735	24.35	7471	sp|P01876|IGHA1_HUMAN Immunoglobulin heavy constant alpha 1 OS=Homo sapiens OX=9606 GN=IGHA1 PE=1 SV=2	P01876					K.TFTCTAAYPESK.T		True-positive			SA		E1	1374.61		0	37640.3	Hum_IgAgf-T077-22_Hc_E1_Step.ra...220615_Byonic_noglyc_unspec_cut	385.86	9.9e-07	8770000000	0	22.07	2		201	212	2.9e-06	309.3	309.3	688.314	688.314	0.89	0	1374.61	2	1	597000000	22.07		21.79	26.95	Hum_IgAgf-T077-22_Hc_E1_Step.raw_20220615_noglyc_spec_cut	//ad.mpi-magdeburg.mpg.de/data/bpe/teams/analytics/Byonic/Data/Greta/In-depth IgA project/Quantification/Hum_IgAgf-T077-22_Hc_E1_Step.raw_20220615_noglyc_spec_cut/Hum_IgAgf-T077-22_Hc_E1_Step.raw_20220615_noglyc_spec_cut.byrslt	//ad/lab/bpe/eclipse/Data/Greta/20220510_Hum_IgA_Cotton-HILIC/Hum_IgAgf-T077-22_Hc_E1_Step.raw							hum_igagf-t077-22_hc_e1_step.ScanId;v=1;d1=7471.7471.2			hcd		Reference	6.06	20000000000					[21.79 23.31], [23.31 26.95]		FTMS + c NSI d Full ms2 689.8079@hcd35.00 [90.0000-1390.0000]	1 in 1	C4(Carbamidomethyl/57.0215)	8770000000
339.2.213	8740	24.41	7494	sp|P01876|IGHA1_HUMAN Immunoglobulin heavy constant alpha 1 OS=Homo sapiens OX=9606 GN=IGHA1 PE=1 SV=2	P01876					K.TFTCTAAYPESK.T		True-positive			SA		E1	1374.61		0	37640.3	Hum_IgAgf-T077-22_Hc_E1_Step.ra...220615_Byonic_noglyc_unspec_cut	886.13	8e-16	8770000000	0	22.07	2		201	212	2.2e-15	661.9	661.9	688.314	688.314	0.98	0	1374.61	2	1	597000000	22.07		21.79	26.95	Hum_IgAgf-T077-22_Hc_E1_Step.raw_20220615_noglyc_spec_cut	//ad.mpi-magdeburg.mpg.de/data/bpe/teams/analytics/Byonic/Data/Greta/In-depth IgA project/Quantification/Hum_IgAgf-T077-22_Hc_E1_Step.raw_20220615_noglyc_spec_cut/Hum_IgAgf-T077-22_Hc_E1_Step.raw_20220615_noglyc_spec_cut.byrslt	//ad/lab/bpe/eclipse/Data/Greta/20220510_Hum_IgA_Cotton-HILIC/Hum_IgAgf-T077-22_Hc_E1_Step.raw							hum_igagf-t077-22_hc_e1_step.ScanId;v=1;d1=7494.7494.2			hcd		Reference	6.06	20000000000					[21.79 23.31], [23.31 26.95]		FTMS + c NSI d Full ms2 688.8046@hcd35.00 [90.0000-1388.0000]	1 in 1	C4(Carbamidomethyl/57.0215)	8770000000
339.2.214	8741	24.42	7495	sp|P01876|IGHA1_HUMAN Immunoglobulin heavy constant alpha 1 OS=Homo sapiens OX=9606 GN=IGHA1 PE=1 SV=2	P01876					K.TFTCTAAYPESK.T		True-positive			SA		E1	1374.61		0	37640.3	Hum_IgAgf-T077-22_Hc_E1_Step.ra...220615_Byonic_noglyc_unspec_cut	385.94	1.2e-06	8770000000	0	22.07	2		201	212	3.6e-06	312.7	312.7	688.314	688.314	0.98	0	1374.61	2	1	597000000	22.07		21.79	26.95	Hum_IgAgf-T077-22_Hc_E1_Step.raw_20220615_noglyc_spec_cut	//ad.mpi-magdeburg.mpg.de/data/bpe/teams/analytics/Byonic/Data/Greta/In-depth IgA project/Quantification/Hum_IgAgf-T077-22_Hc_E1_Step.raw_20220615_noglyc_spec_cut/Hum_IgAgf-T077-22_Hc_E1_Step.raw_20220615_noglyc_spec_cut.byrslt	//ad/lab/bpe/eclipse/Data/Greta/20220510_Hum_IgA_Cotton-HILIC/Hum_IgAgf-T077-22_Hc_E1_Step.raw							hum_igagf-t077-22_hc_e1_step.ScanId;v=1;d1=7495.7495.2			hcd		Reference	6.06	20000000000					[21.79 23.31], [23.31 26.95]		FTMS + c NSI d Full ms2 689.8080@hcd35.00 [90.0000-1390.0000]	1 in 1	C4(Carbamidomethyl/57.0215)	8770000000
339.2.215	8746	24.55	7542	sp|P01876|IGHA1_HUMAN Immunoglobulin heavy constant alpha 1 OS=Homo sapiens OX=9606 GN=IGHA1 PE=1 SV=2	P01876					K.TFTCTAAYPESK.T		True-positive			SA		E1	1374.61		0	37640.3	Hum_IgAgf-T077-22_Hc_E1_Step.ra...220615_Byonic_noglyc_unspec_cut	921.83	1e-16	8770000000	0	22.07	2		201	212	2e-16	742.6	742.6	688.314	688.314	0.98	0	1374.61	2	1	597000000	22.07		21.79	26.95	Hum_IgAgf-T077-22_Hc_E1_Step.raw_20220615_noglyc_spec_cut	//ad.mpi-magdeburg.mpg.de/data/bpe/teams/analytics/Byonic/Data/Greta/In-depth IgA project/Quantification/Hum_IgAgf-T077-22_Hc_E1_Step.raw_20220615_noglyc_spec_cut/Hum_IgAgf-T077-22_Hc_E1_Step.raw_20220615_noglyc_spec_cut.byrslt	//ad/lab/bpe/eclipse/Data/Greta/20220510_Hum_IgA_Cotton-HILIC/Hum_IgAgf-T077-22_Hc_E1_Step.raw							hum_igagf-t077-22_hc_e1_step.ScanId;v=1;d1=7542.7542.2			hcd		Reference	6.06	20000000000					[21.79 23.31], [23.31 26.95]		FTMS + c NSI d Full ms2 688.3135@hcd35.00 [90.0000-1387.0000]	1 in 1	C4(Carbamidomethyl/57.0215)	8770000000
339.2.216	8748	24.56	7544	sp|P01876|IGHA1_HUMAN Immunoglobulin heavy constant alpha 1 OS=Homo sapiens OX=9606 GN=IGHA1 PE=1 SV=2	P01876					K.TFTCTAAYPESK.T		True-positive			SA		E1	1374.61		0	37640.3	Hum_IgAgf-T077-22_Hc_E1_Step.ra...220615_Byonic_noglyc_unspec_cut	676.98	7.8e-12	8770000000	0	22.07	2		201	212	2.2e-11	538.8	538.8	688.314	688.314	0.98	0	1374.61	2	1	597000000	22.07		21.79	26.95	Hum_IgAgf-T077-22_Hc_E1_Step.raw_20220615_noglyc_spec_cut	//ad.mpi-magdeburg.mpg.de/data/bpe/teams/analytics/Byonic/Data/Greta/In-depth IgA project/Quantification/Hum_IgAgf-T077-22_Hc_E1_Step.raw_20220615_noglyc_spec_cut/Hum_IgAgf-T077-22_Hc_E1_Step.raw_20220615_noglyc_spec_cut.byrslt	//ad/lab/bpe/eclipse/Data/Greta/20220510_Hum_IgA_Cotton-HILIC/Hum_IgAgf-T077-22_Hc_E1_Step.raw							hum_igagf-t077-22_hc_e1_step.ScanId;v=1;d1=7544.7544.2			hcd		Reference	6.06	20000000000					[21.79 23.31], [23.31 26.95]		FTMS + c NSI d Full ms2 689.3159@hcd35.00 [90.0000-1389.0000]	1 in 1	C4(Carbamidomethyl/57.0215)	8770000000
339.2.217	8760	24.76	7615	sp|P01876|IGHA1_HUMAN Immunoglobulin heavy constant alpha 1 OS=Homo sapiens OX=9606 GN=IGHA1 PE=1 SV=2	P01876					K.TFTCTAAYPESK.T		True-positive			SA		E1	1374.61		0	37640.3	Hum_IgAgf-T077-22_Hc_E1_Step.ra...220615_Byonic_noglyc_unspec_cut	917.55	1e-16	8770000000	0	22.07	2		201	212	2e-16	694	694	688.314	688.314	0.88	0	1374.61	2	1	597000000	22.07		21.79	26.95	Hum_IgAgf-T077-22_Hc_E1_Step.raw_20220615_noglyc_spec_cut	//ad.mpi-magdeburg.mpg.de/data/bpe/teams/analytics/Byonic/Data/Greta/In-depth IgA project/Quantification/Hum_IgAgf-T077-22_Hc_E1_Step.raw_20220615_noglyc_spec_cut/Hum_IgAgf-T077-22_Hc_E1_Step.raw_20220615_noglyc_spec_cut.byrslt	//ad/lab/bpe/eclipse/Data/Greta/20220510_Hum_IgA_Cotton-HILIC/Hum_IgAgf-T077-22_Hc_E1_Step.raw							hum_igagf-t077-22_hc_e1_step.ScanId;v=1;d1=7615.7615.2			hcd		Reference	6.06	20000000000					[21.79 23.31], [23.31 26.95]		FTMS + c NSI d Full ms2 688.3135@hcd35.00 [90.0000-1387.0000]	1 in 1	C4(Carbamidomethyl/57.0215)	8770000000
339.2.218	8761	24.76	7616	sp|P01876|IGHA1_HUMAN Immunoglobulin heavy constant alpha 1 OS=Homo sapiens OX=9606 GN=IGHA1 PE=1 SV=2	P01876					K.TFTCTAAYPESK.T		True-positive			SA		E1	1374.61		0	37640.3	Hum_IgAgf-T077-22_Hc_E1_Step.ra...220615_Byonic_noglyc_unspec_cut	639.16	7.8e-11	8770000000	0	22.07	2		201	212	2.2e-10	511.4	511.4	688.314	688.314	0.88	0	1374.61	2	1	597000000	22.07		21.79	26.95	Hum_IgAgf-T077-22_Hc_E1_Step.raw_20220615_noglyc_spec_cut	//ad.mpi-magdeburg.mpg.de/data/bpe/teams/analytics/Byonic/Data/Greta/In-depth IgA project/Quantification/Hum_IgAgf-T077-22_Hc_E1_Step.raw_20220615_noglyc_spec_cut/Hum_IgAgf-T077-22_Hc_E1_Step.raw_20220615_noglyc_spec_cut.byrslt	//ad/lab/bpe/eclipse/Data/Greta/20220510_Hum_IgA_Cotton-HILIC/Hum_IgAgf-T077-22_Hc_E1_Step.raw							hum_igagf-t077-22_hc_e1_step.ScanId;v=1;d1=7616.7616.2			hcd		Reference	6.06	20000000000					[21.79 23.31], [23.31 26.95]		FTMS + c NSI d Full ms2 689.3160@hcd35.00 [90.0000-1389.0000]	1 in 1	C4(Carbamidomethyl/57.0215)	8770000000
339.2.219	8774	24.95	7681	sp|P01876|IGHA1_HUMAN Immunoglobulin heavy constant alpha 1 OS=Homo sapiens OX=9606 GN=IGHA1 PE=1 SV=2	P01876					K.TFTCTAAYPESK.T		True-positive			SA		E1	1374.61		0	37640.3	Hum_IgAgf-T077-22_Hc_E1_Step.ra...220615_Byonic_noglyc_unspec_cut	948.46	1e-16	8770000000	0	22.07	2		201	212	2e-16	710.4	710.4	688.314	688.314	0.86	0	1374.61	2	1	597000000	22.07		21.79	26.95	Hum_IgAgf-T077-22_Hc_E1_Step.raw_20220615_noglyc_spec_cut	//ad.mpi-magdeburg.mpg.de/data/bpe/teams/analytics/Byonic/Data/Greta/In-depth IgA project/Quantification/Hum_IgAgf-T077-22_Hc_E1_Step.raw_20220615_noglyc_spec_cut/Hum_IgAgf-T077-22_Hc_E1_Step.raw_20220615_noglyc_spec_cut.byrslt	//ad/lab/bpe/eclipse/Data/Greta/20220510_Hum_IgA_Cotton-HILIC/Hum_IgAgf-T077-22_Hc_E1_Step.raw							hum_igagf-t077-22_hc_e1_step.ScanId;v=1;d1=7681.7681.2			hcd		Reference	6.06	20000000000					[21.79 23.31], [23.31 26.95]		FTMS + c NSI d Full ms2 688.3137@hcd35.00 [90.0000-1387.0000]	1 in 1	C4(Carbamidomethyl/57.0215)	8770000000
339.2.22	6750	23.02	7005	sp|P01876|IGHA1_HUMAN Immunoglobulin heavy constant alpha 1 OS=Homo sapiens OX=9606 GN=IGHA1 PE=1 SV=2	P01876					K.TFTCTAAYPESK.T		True-positive			SA		E1	1374.61		0	37640.3	Hum_IgAgf-T077-22_Hc_E1_Step.ra...220615_Byonic_noglyc_unspec_cut	742.14	2.1e-12	8770000000	0	22.07	2		201	212	3.7e-12	527.9	527.9	688.314	688.314	1.03	0	1374.61	2	1	597000000	22.07		21.79	26.95	Hum_IgAgf-T077-22_Hc_E1_Step.ra...220615_Byonic_noglyc_unspec_cut	//ad.mpi-magdeburg.mpg.de/data/bpe/teams/analytics/Byonic/Data/Greta/In-depth IgA project/Quantification/Hum_IgAgf-T077-22_Hc_E1_Step.ra...220615_Byonic_noglyc_unspec_cut/Hum_IgAgf-T077-22_Hc_E1_Step.ra...220615_Byonic_noglyc_unspec_cut.byrslt	//ad/lab/bpe/eclipse/Data/Greta/20220510_Hum_IgA_Cotton-HILIC/Hum_IgAgf-T077-22_Hc_E1_Step.raw							hum_igagf-t077-22_hc_e1_step.ScanId;v=1;d1=7005.7005.2			hcd		Reference	6.06	20000000000					[21.79 23.31], [23.31 26.95]		FTMS + c NSI d Full ms2 689.3160@hcd35.00 [90.0000-1389.0000]	1 in 1	C4(Carbamidomethyl/57.0215)	8770000000
339.2.220	8775	24.95	7682	sp|P01876|IGHA1_HUMAN Immunoglobulin heavy constant alpha 1 OS=Homo sapiens OX=9606 GN=IGHA1 PE=1 SV=2	P01876					K.TFTCTAAYPESK.T		True-positive			SA		E1	1374.61		0	37640.3	Hum_IgAgf-T077-22_Hc_E1_Step.ra...220615_Byonic_noglyc_unspec_cut	633.23	7e-11	8770000000	0	22.07	2		201	212	2e-10	534.4	534.4	688.314	688.314	0.86	0	1374.61	2	1	597000000	22.07		21.79	26.95	Hum_IgAgf-T077-22_Hc_E1_Step.raw_20220615_noglyc_spec_cut	//ad.mpi-magdeburg.mpg.de/data/bpe/teams/analytics/Byonic/Data/Greta/In-depth IgA project/Quantification/Hum_IgAgf-T077-22_Hc_E1_Step.raw_20220615_noglyc_spec_cut/Hum_IgAgf-T077-22_Hc_E1_Step.raw_20220615_noglyc_spec_cut.byrslt	//ad/lab/bpe/eclipse/Data/Greta/20220510_Hum_IgA_Cotton-HILIC/Hum_IgAgf-T077-22_Hc_E1_Step.raw							hum_igagf-t077-22_hc_e1_step.ScanId;v=1;d1=7682.7682.2			hcd		Reference	6.06	20000000000					[21.79 23.31], [23.31 26.95]		FTMS + c NSI d Full ms2 689.3159@hcd35.00 [90.0000-1389.0000]	1 in 1	C4(Carbamidomethyl/57.0215)	8770000000
339.2.221	8784	25.13	7746	sp|P01876|IGHA1_HUMAN Immunoglobulin heavy constant alpha 1 OS=Homo sapiens OX=9606 GN=IGHA1 PE=1 SV=2	P01876					K.TFTCTAAYPESK.T		True-positive			SA		E1	1374.61		0	37640.3	Hum_IgAgf-T077-22_Hc_E1_Step.ra...220615_Byonic_noglyc_unspec_cut	899.2	8e-16	8770000000	0	22.07	2		201	212	2.2e-15	725.6	725.6	688.314	688.314	0.93	0	1374.61	2	1	597000000	22.07		21.79	26.95	Hum_IgAgf-T077-22_Hc_E1_Step.raw_20220615_noglyc_spec_cut	//ad.mpi-magdeburg.mpg.de/data/bpe/teams/analytics/Byonic/Data/Greta/In-depth IgA project/Quantification/Hum_IgAgf-T077-22_Hc_E1_Step.raw_20220615_noglyc_spec_cut/Hum_IgAgf-T077-22_Hc_E1_Step.raw_20220615_noglyc_spec_cut.byrslt	//ad/lab/bpe/eclipse/Data/Greta/20220510_Hum_IgA_Cotton-HILIC/Hum_IgAgf-T077-22_Hc_E1_Step.raw							hum_igagf-t077-22_hc_e1_step.ScanId;v=1;d1=7746.7746.2			hcd		Reference	6.06	20000000000					[21.79 23.31], [23.31 26.95]		FTMS + c NSI d Full ms2 688.3136@hcd35.00 [90.0000-1387.0000]	1 in 1	C4(Carbamidomethyl/57.0215)	8770000000
339.2.222	8785	25.14	7747	sp|P01876|IGHA1_HUMAN Immunoglobulin heavy constant alpha 1 OS=Homo sapiens OX=9606 GN=IGHA1 PE=1 SV=2	P01876					K.TFTCTAAYPESK.T		True-positive			SA		E1	1374.61		0	37640.3	Hum_IgAgf-T077-22_Hc_E1_Step.ra...220615_Byonic_noglyc_unspec_cut	585.58	7.8e-10	8770000000	0	22.07	2		201	212	2.2e-09	501.8	501.8	688.314	688.314	0.93	0	1374.61	2	1	597000000	22.07		21.79	26.95	Hum_IgAgf-T077-22_Hc_E1_Step.raw_20220615_noglyc_spec_cut	//ad.mpi-magdeburg.mpg.de/data/bpe/teams/analytics/Byonic/Data/Greta/In-depth IgA project/Quantification/Hum_IgAgf-T077-22_Hc_E1_Step.raw_20220615_noglyc_spec_cut/Hum_IgAgf-T077-22_Hc_E1_Step.raw_20220615_noglyc_spec_cut.byrslt	//ad/lab/bpe/eclipse/Data/Greta/20220510_Hum_IgA_Cotton-HILIC/Hum_IgAgf-T077-22_Hc_E1_Step.raw							hum_igagf-t077-22_hc_e1_step.ScanId;v=1;d1=7747.7747.2			hcd		Reference	6.06	20000000000					[21.79 23.31], [23.31 26.95]		FTMS + c NSI d Full ms2 689.3160@hcd35.00 [90.0000-1389.0000]	1 in 1	C4(Carbamidomethyl/57.0215)	8770000000
339.2.223	8796	25.32	7813	sp|P01876|IGHA1_HUMAN Immunoglobulin heavy constant alpha 1 OS=Homo sapiens OX=9606 GN=IGHA1 PE=1 SV=2	P01876					K.TFTCTAAYPESK.T		True-positive			SA		E1	1374.61		0	37640.3	Hum_IgAgf-T077-22_Hc_E1_Step.ra...220615_Byonic_noglyc_unspec_cut	876.05	8e-16	8770000000	0	22.07	2		201	212	2.2e-15	676.9	676.9	688.314	688.314	1	0	1374.61	2	1	597000000	22.07		21.79	26.95	Hum_IgAgf-T077-22_Hc_E1_Step.raw_20220615_noglyc_spec_cut	//ad.mpi-magdeburg.mpg.de/data/bpe/teams/analytics/Byonic/Data/Greta/In-depth IgA project/Quantification/Hum_IgAgf-T077-22_Hc_E1_Step.raw_20220615_noglyc_spec_cut/Hum_IgAgf-T077-22_Hc_E1_Step.raw_20220615_noglyc_spec_cut.byrslt	//ad/lab/bpe/eclipse/Data/Greta/20220510_Hum_IgA_Cotton-HILIC/Hum_IgAgf-T077-22_Hc_E1_Step.raw							hum_igagf-t077-22_hc_e1_step.ScanId;v=1;d1=7813.7813.2			hcd		Reference	6.06	20000000000					[21.79 23.31], [23.31 26.95]		FTMS + c NSI d Full ms2 688.3137@hcd35.00 [90.0000-1387.0000]	1 in 1	C4(Carbamidomethyl/57.0215)	8770000000
339.2.224	8797	25.33	7814	sp|P01876|IGHA1_HUMAN Immunoglobulin heavy constant alpha 1 OS=Homo sapiens OX=9606 GN=IGHA1 PE=1 SV=2	P01876					K.TFTCTAAYPESK.T		True-positive			SA		E1	1374.61		0	37640.3	Hum_IgAgf-T077-22_Hc_E1_Step.ra...220615_Byonic_noglyc_unspec_cut	589.57	7.8e-10	8770000000	0	22.07	2		201	212	2.2e-09	506.4	506.4	688.314	688.314	1	0	1374.61	2	1	597000000	22.07		21.79	26.95	Hum_IgAgf-T077-22_Hc_E1_Step.raw_20220615_noglyc_spec_cut	//ad.mpi-magdeburg.mpg.de/data/bpe/teams/analytics/Byonic/Data/Greta/In-depth IgA project/Quantification/Hum_IgAgf-T077-22_Hc_E1_Step.raw_20220615_noglyc_spec_cut/Hum_IgAgf-T077-22_Hc_E1_Step.raw_20220615_noglyc_spec_cut.byrslt	//ad/lab/bpe/eclipse/Data/Greta/20220510_Hum_IgA_Cotton-HILIC/Hum_IgAgf-T077-22_Hc_E1_Step.raw							hum_igagf-t077-22_hc_e1_step.ScanId;v=1;d1=7814.7814.2			hcd		Reference	6.06	20000000000					[21.79 23.31], [23.31 26.95]		FTMS + c NSI d Full ms2 689.3157@hcd35.00 [90.0000-1389.0000]	1 in 1	C4(Carbamidomethyl/57.0215)	8770000000
339.2.225	8810	25.52	7880	sp|P01876|IGHA1_HUMAN Immunoglobulin heavy constant alpha 1 OS=Homo sapiens OX=9606 GN=IGHA1 PE=1 SV=2	P01876					K.TFTCTAAYPESK.T		True-positive			SA		E1	1374.61		0	37640.3	Hum_IgAgf-T077-22_Hc_E1_Step.ra...220615_Byonic_noglyc_unspec_cut	922.51	1e-16	8770000000	0	22.07	2		201	212	2e-16	738.4	738.4	688.314	688.314	0.91	0	1374.61	2	1	597000000	22.07		21.79	26.95	Hum_IgAgf-T077-22_Hc_E1_Step.raw_20220615_noglyc_spec_cut	//ad.mpi-magdeburg.mpg.de/data/bpe/teams/analytics/Byonic/Data/Greta/In-depth IgA project/Quantification/Hum_IgAgf-T077-22_Hc_E1_Step.raw_20220615_noglyc_spec_cut/Hum_IgAgf-T077-22_Hc_E1_Step.raw_20220615_noglyc_spec_cut.byrslt	//ad/lab/bpe/eclipse/Data/Greta/20220510_Hum_IgA_Cotton-HILIC/Hum_IgAgf-T077-22_Hc_E1_Step.raw							hum_igagf-t077-22_hc_e1_step.ScanId;v=1;d1=7880.7880.2			hcd		Reference	6.06	20000000000					[21.79 23.31], [23.31 26.95]		FTMS + c NSI d Full ms2 688.3139@hcd35.00 [90.0000-1387.0000]	1 in 1	C4(Carbamidomethyl/57.0215)	8770000000
339.2.226	8811	25.52	7882	sp|P01876|IGHA1_HUMAN Immunoglobulin heavy constant alpha 1 OS=Homo sapiens OX=9606 GN=IGHA1 PE=1 SV=2	P01876					K.TFTCTAAYPESK.T		True-positive			SA		E1	1374.61		0	37640.3	Hum_IgAgf-T077-22_Hc_E1_Step.ra...220615_Byonic_noglyc_unspec_cut	672.4	7.8e-12	8770000000	0	22.07	2		201	212	2.2e-11	576.8	576.8	688.314	688.314	0.91	0	1374.61	2	1	597000000	22.07		21.79	26.95	Hum_IgAgf-T077-22_Hc_E1_Step.raw_20220615_noglyc_spec_cut	//ad.mpi-magdeburg.mpg.de/data/bpe/teams/analytics/Byonic/Data/Greta/In-depth IgA project/Quantification/Hum_IgAgf-T077-22_Hc_E1_Step.raw_20220615_noglyc_spec_cut/Hum_IgAgf-T077-22_Hc_E1_Step.raw_20220615_noglyc_spec_cut.byrslt	//ad/lab/bpe/eclipse/Data/Greta/20220510_Hum_IgA_Cotton-HILIC/Hum_IgAgf-T077-22_Hc_E1_Step.raw							hum_igagf-t077-22_hc_e1_step.ScanId;v=1;d1=7882.7882.2			hcd		Reference	6.06	20000000000					[21.79 23.31], [23.31 26.95]		FTMS + c NSI d Full ms2 689.3157@hcd35.00 [90.0000-1389.0000]	1 in 1	C4(Carbamidomethyl/57.0215)	8770000000
339.2.227	8823	25.73	7955	sp|P01876|IGHA1_HUMAN Immunoglobulin heavy constant alpha 1 OS=Homo sapiens OX=9606 GN=IGHA1 PE=1 SV=2	P01876					K.TFTCTAAYPESK.T		True-positive			SA		E1	1374.61		0	37640.3	Hum_IgAgf-T077-22_Hc_E1_Step.ra...220615_Byonic_noglyc_unspec_cut	910.85	1e-16	8770000000	0	22.07	2		201	212	2e-16	742.1	742.1	688.314	688.314	1.01	0	1374.61	2	1	597000000	22.07		21.79	26.95	Hum_IgAgf-T077-22_Hc_E1_Step.raw_20220615_noglyc_spec_cut	//ad.mpi-magdeburg.mpg.de/data/bpe/teams/analytics/Byonic/Data/Greta/In-depth IgA project/Quantification/Hum_IgAgf-T077-22_Hc_E1_Step.raw_20220615_noglyc_spec_cut/Hum_IgAgf-T077-22_Hc_E1_Step.raw_20220615_noglyc_spec_cut.byrslt	//ad/lab/bpe/eclipse/Data/Greta/20220510_Hum_IgA_Cotton-HILIC/Hum_IgAgf-T077-22_Hc_E1_Step.raw							hum_igagf-t077-22_hc_e1_step.ScanId;v=1;d1=7955.7955.2			hcd		Reference	6.06	20000000000					[21.79 23.31], [23.31 26.95]		FTMS + c NSI d Full ms2 688.3137@hcd35.00 [90.0000-1387.0000]	1 in 1	C4(Carbamidomethyl/57.0215)	8770000000
339.2.228	8824	25.74	7957	sp|P01876|IGHA1_HUMAN Immunoglobulin heavy constant alpha 1 OS=Homo sapiens OX=9606 GN=IGHA1 PE=1 SV=2	P01876					K.TFTCTAAYPESK.T		True-positive			SA		E1	1374.61		0	37640.3	Hum_IgAgf-T077-22_Hc_E1_Step.ra...220615_Byonic_noglyc_unspec_cut	572.48	2.9e-09	8770000000	0	22.07	2		201	212	8.3e-09	473.1	473.1	688.314	688.314	1.01	0	1374.61	2	1	597000000	22.07		21.79	26.95	Hum_IgAgf-T077-22_Hc_E1_Step.raw_20220615_noglyc_spec_cut	//ad.mpi-magdeburg.mpg.de/data/bpe/teams/analytics/Byonic/Data/Greta/In-depth IgA project/Quantification/Hum_IgAgf-T077-22_Hc_E1_Step.raw_20220615_noglyc_spec_cut/Hum_IgAgf-T077-22_Hc_E1_Step.raw_20220615_noglyc_spec_cut.byrslt	//ad/lab/bpe/eclipse/Data/Greta/20220510_Hum_IgA_Cotton-HILIC/Hum_IgAgf-T077-22_Hc_E1_Step.raw							hum_igagf-t077-22_hc_e1_step.ScanId;v=1;d1=7957.7957.2			hcd		Reference	6.06	20000000000					[21.79 23.31], [23.31 26.95]		FTMS + c NSI d Full ms2 689.3161@hcd35.00 [90.0000-1389.0000]	1 in 1	C4(Carbamidomethyl/57.0215)	8770000000
339.2.229	8836	25.95	8030	sp|P01876|IGHA1_HUMAN Immunoglobulin heavy constant alpha 1 OS=Homo sapiens OX=9606 GN=IGHA1 PE=1 SV=2	P01876					K.TFTCTAAYPESK.T		True-positive			SA		E1	1374.61		0	37640.3	Hum_IgAgf-T077-22_Hc_E1_Step.ra...220615_Byonic_noglyc_unspec_cut	802.69	2.9e-14	8770000000	0	22.07	2		201	212	8.3e-14	633.5	633.5	688.314	688.314	1.04	0	1374.61	2	1	597000000	22.07		21.79	26.95	Hum_IgAgf-T077-22_Hc_E1_Step.raw_20220615_noglyc_spec_cut	//ad.mpi-magdeburg.mpg.de/data/bpe/teams/analytics/Byonic/Data/Greta/In-depth IgA project/Quantification/Hum_IgAgf-T077-22_Hc_E1_Step.raw_20220615_noglyc_spec_cut/Hum_IgAgf-T077-22_Hc_E1_Step.raw_20220615_noglyc_spec_cut.byrslt	//ad/lab/bpe/eclipse/Data/Greta/20220510_Hum_IgA_Cotton-HILIC/Hum_IgAgf-T077-22_Hc_E1_Step.raw							hum_igagf-t077-22_hc_e1_step.ScanId;v=1;d1=8030.8030.2			hcd		Reference	6.06	20000000000					[21.79 23.31], [23.31 26.95]		FTMS + c NSI d Full ms2 688.8149@hcd35.00 [90.0000-1388.0000]	1 in 1	C4(Carbamidomethyl/57.0215)	8770000000
339.2.23	6752	23.03	7010	sp|P01876|IGHA1_HUMAN Immunoglobulin heavy constant alpha 1 OS=Homo sapiens OX=9606 GN=IGHA1 PE=1 SV=2	P01876					K.TFTCTAAYPESK.T		True-positive			SA		E1	1374.61		0	37640.3	Hum_IgAgf-T077-22_Hc_E1_Step.ra...220615_Byonic_noglyc_unspec_cut	347.67	2.1e-06	8770000000	0	22.07	2		201	212	3.7e-06	295.5	295.5	688.314	688.314	1.03	0	1374.61	2	1	597000000	22.07		21.79	26.95	Hum_IgAgf-T077-22_Hc_E1_Step.ra...220615_Byonic_noglyc_unspec_cut	//ad.mpi-magdeburg.mpg.de/data/bpe/teams/analytics/Byonic/Data/Greta/In-depth IgA project/Quantification/Hum_IgAgf-T077-22_Hc_E1_Step.ra...220615_Byonic_noglyc_unspec_cut/Hum_IgAgf-T077-22_Hc_E1_Step.ra...220615_Byonic_noglyc_unspec_cut.byrslt	//ad/lab/bpe/eclipse/Data/Greta/20220510_Hum_IgA_Cotton-HILIC/Hum_IgAgf-T077-22_Hc_E1_Step.raw							hum_igagf-t077-22_hc_e1_step.ScanId;v=1;d1=7010.7010.2			hcd		Reference	6.06	20000000000					[21.79 23.31], [23.31 26.95]		FTMS + c NSI d Full ms2 690.3180@hcd35.00 [90.0000-1391.0000]	1 in 1	C4(Carbamidomethyl/57.0215)	8770000000
339.2.230	8847	26.16	8103	sp|P01876|IGHA1_HUMAN Immunoglobulin heavy constant alpha 1 OS=Homo sapiens OX=9606 GN=IGHA1 PE=1 SV=2	P01876					K.TFTCTAAYPESK.T		True-positive			SA		E1	1374.61		0	37640.3	Hum_IgAgf-T077-22_Hc_E1_Step.ra...220615_Byonic_noglyc_unspec_cut	842.91	2.9e-14	8770000000	0	22.07	2		201	212	8.3e-14	673	673	688.314	688.314	0.89	0	1374.61	2	1	597000000	22.07		21.79	26.95	Hum_IgAgf-T077-22_Hc_E1_Step.raw_20220615_noglyc_spec_cut	//ad.mpi-magdeburg.mpg.de/data/bpe/teams/analytics/Byonic/Data/Greta/In-depth IgA project/Quantification/Hum_IgAgf-T077-22_Hc_E1_Step.raw_20220615_noglyc_spec_cut/Hum_IgAgf-T077-22_Hc_E1_Step.raw_20220615_noglyc_spec_cut.byrslt	//ad/lab/bpe/eclipse/Data/Greta/20220510_Hum_IgA_Cotton-HILIC/Hum_IgAgf-T077-22_Hc_E1_Step.raw							hum_igagf-t077-22_hc_e1_step.ScanId;v=1;d1=8103.8103.2			hcd		Reference	6.06	20000000000					[21.79 23.31], [23.31 26.95]		FTMS + c NSI d Full ms2 688.3140@hcd35.00 [90.0000-1387.0000]	1 in 1	C4(Carbamidomethyl/57.0215)	8770000000
339.2.231	8867	26.75	8310	sp|P01876|IGHA1_HUMAN Immunoglobulin heavy constant alpha 1 OS=Homo sapiens OX=9606 GN=IGHA1 PE=1 SV=2	P01876					K.TFTCTAAYPESK.T		True-positive			SA		E1	1374.61		0	37640.3	Hum_IgAgf-T077-22_Hc_E1_Step.ra...220615_Byonic_noglyc_unspec_cut	669.2	7.8e-12	8770000000	0	22.07	2		201	212	2.2e-11	585.3	585.3	688.314	688.314	0.91	0	1374.61	2	1	597000000	22.07		21.79	26.95	Hum_IgAgf-T077-22_Hc_E1_Step.raw_20220615_noglyc_spec_cut	//ad.mpi-magdeburg.mpg.de/data/bpe/teams/analytics/Byonic/Data/Greta/In-depth IgA project/Quantification/Hum_IgAgf-T077-22_Hc_E1_Step.raw_20220615_noglyc_spec_cut/Hum_IgAgf-T077-22_Hc_E1_Step.raw_20220615_noglyc_spec_cut.byrslt	//ad/lab/bpe/eclipse/Data/Greta/20220510_Hum_IgA_Cotton-HILIC/Hum_IgAgf-T077-22_Hc_E1_Step.raw							hum_igagf-t077-22_hc_e1_step.ScanId;v=1;d1=8310.8310.2			hcd		Reference	6.06	20000000000					[21.79 23.31], [23.31 26.95]		FTMS + c NSI d Full ms2 687.8725@hcd35.00 [90.0000-1386.0000]	1 in 1	C4(Carbamidomethyl/57.0215)	8770000000
339.2.232	8868	26.79	8324	sp|P01876|IGHA1_HUMAN Immunoglobulin heavy constant alpha 1 OS=Homo sapiens OX=9606 GN=IGHA1 PE=1 SV=2	P01876					K.TFTCTAAYPESK.T		True-positive			SA		E1	1374.61		0	37640.3	Hum_IgAgf-T077-22_Hc_E1_Step.ra...220615_Byonic_noglyc_unspec_cut	771.31	2.9e-13	8770000000	0	22.07	2		201	212	8.3e-13	619.3	619.3	688.314	688.314	1	0	1374.61	2	1	597000000	22.07		21.79	26.95	Hum_IgAgf-T077-22_Hc_E1_Step.raw_20220615_noglyc_spec_cut	//ad.mpi-magdeburg.mpg.de/data/bpe/teams/analytics/Byonic/Data/Greta/In-depth IgA project/Quantification/Hum_IgAgf-T077-22_Hc_E1_Step.raw_20220615_noglyc_spec_cut/Hum_IgAgf-T077-22_Hc_E1_Step.raw_20220615_noglyc_spec_cut.byrslt	//ad/lab/bpe/eclipse/Data/Greta/20220510_Hum_IgA_Cotton-HILIC/Hum_IgAgf-T077-22_Hc_E1_Step.raw							hum_igagf-t077-22_hc_e1_step.ScanId;v=1;d1=8324.8324.2			hcd		Reference	6.06	20000000000					[21.79 23.31], [23.31 26.95]		FTMS + c NSI d Full ms2 688.3134@hcd35.00 [90.0000-1387.0000]	1 in 1	C4(Carbamidomethyl/57.0215)	8770000000
339.2.233	8869	26.8	8326	sp|P01876|IGHA1_HUMAN Immunoglobulin heavy constant alpha 1 OS=Homo sapiens OX=9606 GN=IGHA1 PE=1 SV=2	P01876					K.TFTCTAAYPESK.T		True-positive			SA		E1	1374.61		0	37640.3	Hum_IgAgf-T077-22_Hc_E1_Step.ra...220615_Byonic_noglyc_unspec_cut	455.61	3e-07	8770000000	0	22.07	2		201	212	8.7e-07	359.5	359.5	688.314	688.314	1	0	1374.61	2	1	597000000	22.07		21.79	26.95	Hum_IgAgf-T077-22_Hc_E1_Step.raw_20220615_noglyc_spec_cut	//ad.mpi-magdeburg.mpg.de/data/bpe/teams/analytics/Byonic/Data/Greta/In-depth IgA project/Quantification/Hum_IgAgf-T077-22_Hc_E1_Step.raw_20220615_noglyc_spec_cut/Hum_IgAgf-T077-22_Hc_E1_Step.raw_20220615_noglyc_spec_cut.byrslt	//ad/lab/bpe/eclipse/Data/Greta/20220510_Hum_IgA_Cotton-HILIC/Hum_IgAgf-T077-22_Hc_E1_Step.raw							hum_igagf-t077-22_hc_e1_step.ScanId;v=1;d1=8326.8326.2			hcd		Reference	6.06	20000000000					[21.79 23.31], [23.31 26.95]		FTMS + c NSI d Full ms2 689.3164@hcd35.00 [90.0000-1389.0000]	1 in 1	C4(Carbamidomethyl/57.0215)	8770000000
339.2.234	8871	26.87	8354	sp|P01876|IGHA1_HUMAN Immunoglobulin heavy constant alpha 1 OS=Homo sapiens OX=9606 GN=IGHA1 PE=1 SV=2	P01876					K.TFTCTAAYPESK.T		True-positive			SA		E1	1374.61		0	37640.3	Hum_IgAgf-T077-22_Hc_E1_Step.ra...220615_Byonic_noglyc_unspec_cut	782.51	2.9e-13	8770000000	0	22.07	2		201	212	8.3e-13	600.6	600.6	688.314	688.314	1.09	0	1374.61	2	1	597000000	22.07		21.79	26.95	Hum_IgAgf-T077-22_Hc_E1_Step.raw_20220615_noglyc_spec_cut	//ad.mpi-magdeburg.mpg.de/data/bpe/teams/analytics/Byonic/Data/Greta/In-depth IgA project/Quantification/Hum_IgAgf-T077-22_Hc_E1_Step.raw_20220615_noglyc_spec_cut/Hum_IgAgf-T077-22_Hc_E1_Step.raw_20220615_noglyc_spec_cut.byrslt	//ad/lab/bpe/eclipse/Data/Greta/20220510_Hum_IgA_Cotton-HILIC/Hum_IgAgf-T077-22_Hc_E1_Step.raw							hum_igagf-t077-22_hc_e1_step.ScanId;v=1;d1=8354.8354.3			hcd		Reference	6.06	20000000000					[21.79 23.31], [23.31 26.95]		FTMS + c NSI d Full ms2 688.3876@hcd35.00 [106.0000-2000.0000]	1 in 1	C4(Carbamidomethyl/57.0215)	8770000000
339.2.235	8876	27	8398	sp|P01876|IGHA1_HUMAN Immunoglobulin heavy constant alpha 1 OS=Homo sapiens OX=9606 GN=IGHA1 PE=1 SV=2	P01876					K.TFTCTAAYPESK.T		True-positive			SA		E1	1374.61		0	37640.3	Hum_IgAgf-T077-22_Hc_E1_Step.ra...220615_Byonic_noglyc_unspec_cut	748.46	3.6e-12	8770000000	0	22.07	2		201	212	1e-11	626.3	626.3	688.314	688.314	0.92	0	1374.61	2	1	597000000	22.07		21.79	26.95	Hum_IgAgf-T077-22_Hc_E1_Step.raw_20220615_noglyc_spec_cut	//ad.mpi-magdeburg.mpg.de/data/bpe/teams/analytics/Byonic/Data/Greta/In-depth IgA project/Quantification/Hum_IgAgf-T077-22_Hc_E1_Step.raw_20220615_noglyc_spec_cut/Hum_IgAgf-T077-22_Hc_E1_Step.raw_20220615_noglyc_spec_cut.byrslt	//ad/lab/bpe/eclipse/Data/Greta/20220510_Hum_IgA_Cotton-HILIC/Hum_IgAgf-T077-22_Hc_E1_Step.raw							hum_igagf-t077-22_hc_e1_step.ScanId;v=1;d1=8398.8398.2			hcd		Reference	6.06	20000000000					[21.79 23.31], [23.31 26.95]		FTMS + c NSI d Full ms2 688.3137@hcd35.00 [90.0000-1387.0000]	1 in 1	C4(Carbamidomethyl/57.0215)	8770000000
339.2.236	8877	27.01	8400	sp|P01876|IGHA1_HUMAN Immunoglobulin heavy constant alpha 1 OS=Homo sapiens OX=9606 GN=IGHA1 PE=1 SV=2	P01876					K.TFTCTAAYPESK.T		True-positive			SA		E1	1374.61		0	37640.3	Hum_IgAgf-T077-22_Hc_E1_Step.ra...220615_Byonic_noglyc_unspec_cut	454.12	3.5e-08	8770000000	0	22.07	2		201	212	1e-07	365.2	365.2	688.314	688.314	0.92	0	1374.61	2	1	597000000	22.07		21.79	26.95	Hum_IgAgf-T077-22_Hc_E1_Step.raw_20220615_noglyc_spec_cut	//ad.mpi-magdeburg.mpg.de/data/bpe/teams/analytics/Byonic/Data/Greta/In-depth IgA project/Quantification/Hum_IgAgf-T077-22_Hc_E1_Step.raw_20220615_noglyc_spec_cut/Hum_IgAgf-T077-22_Hc_E1_Step.raw_20220615_noglyc_spec_cut.byrslt	//ad/lab/bpe/eclipse/Data/Greta/20220510_Hum_IgA_Cotton-HILIC/Hum_IgAgf-T077-22_Hc_E1_Step.raw							hum_igagf-t077-22_hc_e1_step.ScanId;v=1;d1=8400.8400.2			hcd		Reference	6.06	20000000000					[21.79 23.31], [23.31 26.95]		FTMS + c NSI d Full ms2 689.3156@hcd35.00 [90.0000-1389.0000]	1 in 1	C4(Carbamidomethyl/57.0215)	8770000000
339.2.237	8884	27.22	8473	sp|P01876|IGHA1_HUMAN Immunoglobulin heavy constant alpha 1 OS=Homo sapiens OX=9606 GN=IGHA1 PE=1 SV=2	P01876					K.TFTCTAAYPESK.T		True-positive			SA		E1	1374.61		0	37640.3	Hum_IgAgf-T077-22_Hc_E1_Step.ra...220615_Byonic_noglyc_unspec_cut	802.85	7.8e-15	8770000000	0	22.07	2		201	212	2.2e-14	632.9	632.9	688.314	688.314	1.01	0	1374.61	2	1	597000000	22.07		21.79	26.95	Hum_IgAgf-T077-22_Hc_E1_Step.raw_20220615_noglyc_spec_cut	//ad.mpi-magdeburg.mpg.de/data/bpe/teams/analytics/Byonic/Data/Greta/In-depth IgA project/Quantification/Hum_IgAgf-T077-22_Hc_E1_Step.raw_20220615_noglyc_spec_cut/Hum_IgAgf-T077-22_Hc_E1_Step.raw_20220615_noglyc_spec_cut.byrslt	//ad/lab/bpe/eclipse/Data/Greta/20220510_Hum_IgA_Cotton-HILIC/Hum_IgAgf-T077-22_Hc_E1_Step.raw							hum_igagf-t077-22_hc_e1_step.ScanId;v=1;d1=8473.8473.2			hcd		Reference	6.06	20000000000					[21.79 23.31], [23.31 26.95]		FTMS + c NSI d Full ms2 688.3137@hcd35.00 [90.0000-1387.0000]	1 in 1	C4(Carbamidomethyl/57.0215)	8770000000
339.2.238	8885	27.23	8476	sp|P01876|IGHA1_HUMAN Immunoglobulin heavy constant alpha 1 OS=Homo sapiens OX=9606 GN=IGHA1 PE=1 SV=2	P01876					K.TFTCTAAYPESK.T		True-positive			SA		E1	1374.61		0	37640.3	Hum_IgAgf-T077-22_Hc_E1_Step.ra...220615_Byonic_noglyc_unspec_cut	433.39	5e-08	8770000000	0	22.07	2		201	212	1.4e-07	368.4	368.4	688.314	688.314	1.01	0	1374.61	2	1	597000000	22.07		21.79	26.95	Hum_IgAgf-T077-22_Hc_E1_Step.raw_20220615_noglyc_spec_cut	//ad.mpi-magdeburg.mpg.de/data/bpe/teams/analytics/Byonic/Data/Greta/In-depth IgA project/Quantification/Hum_IgAgf-T077-22_Hc_E1_Step.raw_20220615_noglyc_spec_cut/Hum_IgAgf-T077-22_Hc_E1_Step.raw_20220615_noglyc_spec_cut.byrslt	//ad/lab/bpe/eclipse/Data/Greta/20220510_Hum_IgA_Cotton-HILIC/Hum_IgAgf-T077-22_Hc_E1_Step.raw							hum_igagf-t077-22_hc_e1_step.ScanId;v=1;d1=8476.8476.2			hcd		Reference	6.06	20000000000					[21.79 23.31], [23.31 26.95]		FTMS + c NSI d Full ms2 689.3161@hcd35.00 [90.0000-1389.0000]	1 in 1	C4(Carbamidomethyl/57.0215)	8770000000
339.2.239	8896	27.42	8544	sp|P01876|IGHA1_HUMAN Immunoglobulin heavy constant alpha 1 OS=Homo sapiens OX=9606 GN=IGHA1 PE=1 SV=2	P01876					K.TFTCTAAYPESK.T		True-positive			SA		E1	1374.61		0	37640.3	Hum_IgAgf-T077-22_Hc_E1_Step.ra...220615_Byonic_noglyc_unspec_cut	782.87	2.9e-13	8770000000	0	22.07	2		201	212	8.3e-13	655.6	655.6	688.314	688.314	1.11	0	1374.61	2	1	597000000	22.07		21.79	26.95	Hum_IgAgf-T077-22_Hc_E1_Step.raw_20220615_noglyc_spec_cut	//ad.mpi-magdeburg.mpg.de/data/bpe/teams/analytics/Byonic/Data/Greta/In-depth IgA project/Quantification/Hum_IgAgf-T077-22_Hc_E1_Step.raw_20220615_noglyc_spec_cut/Hum_IgAgf-T077-22_Hc_E1_Step.raw_20220615_noglyc_spec_cut.byrslt	//ad/lab/bpe/eclipse/Data/Greta/20220510_Hum_IgA_Cotton-HILIC/Hum_IgAgf-T077-22_Hc_E1_Step.raw							hum_igagf-t077-22_hc_e1_step.ScanId;v=1;d1=8544.8544.2			hcd		Reference	6.06	20000000000					[21.79 23.31], [23.31 26.95]		FTMS + c NSI d Full ms2 688.3137@hcd35.00 [90.0000-1387.0000]	1 in 1	C4(Carbamidomethyl/57.0215)	8770000000
339.2.24	6763	23.22	7078	sp|P01876|IGHA1_HUMAN Immunoglobulin heavy constant alpha 1 OS=Homo sapiens OX=9606 GN=IGHA1 PE=1 SV=2	P01876					K.TFTCTAAYPESK.T		True-positive			SA		E1	1374.61		0	37640.3	Hum_IgAgf-T077-22_Hc_E1_Step.ra...220615_Byonic_noglyc_unspec_cut	981.86	0	8770000000	0	22.07	2		201	212	0	634.9	634.9	688.314	688.314	0.93	0	1374.61	2	1	597000000	22.07		21.79	26.95	Hum_IgAgf-T077-22_Hc_E1_Step.ra...220615_Byonic_noglyc_unspec_cut	//ad.mpi-magdeburg.mpg.de/data/bpe/teams/analytics/Byonic/Data/Greta/In-depth IgA project/Quantification/Hum_IgAgf-T077-22_Hc_E1_Step.ra...220615_Byonic_noglyc_unspec_cut/Hum_IgAgf-T077-22_Hc_E1_Step.ra...220615_Byonic_noglyc_unspec_cut.byrslt	//ad/lab/bpe/eclipse/Data/Greta/20220510_Hum_IgA_Cotton-HILIC/Hum_IgAgf-T077-22_Hc_E1_Step.raw							hum_igagf-t077-22_hc_e1_step.ScanId;v=1;d1=7078.7078.2			hcd		Reference	6.06	20000000000					[21.79 23.31], [23.31 26.95]		FTMS + c NSI d Full ms2 688.3138@hcd35.00 [90.0000-1387.0000]	1 in 1	C4(Carbamidomethyl/57.0215)	8770000000
339.2.240	8898	27.44	8549	sp|P01876|IGHA1_HUMAN Immunoglobulin heavy constant alpha 1 OS=Homo sapiens OX=9606 GN=IGHA1 PE=1 SV=2	P01876					K.TFTCTAAYPESK.T		True-positive			SA		E1	1374.61		0	37640.3	Hum_IgAgf-T077-22_Hc_E1_Step.ra...220615_Byonic_noglyc_unspec_cut	505.23	2.2e-08	8770000000	0	22.07	2		201	212	6.2e-08	415.8	415.8	688.314	688.314	1.11	0	1374.61	2	1	597000000	22.07		21.79	26.95	Hum_IgAgf-T077-22_Hc_E1_Step.raw_20220615_noglyc_spec_cut	//ad.mpi-magdeburg.mpg.de/data/bpe/teams/analytics/Byonic/Data/Greta/In-depth IgA project/Quantification/Hum_IgAgf-T077-22_Hc_E1_Step.raw_20220615_noglyc_spec_cut/Hum_IgAgf-T077-22_Hc_E1_Step.raw_20220615_noglyc_spec_cut.byrslt	//ad/lab/bpe/eclipse/Data/Greta/20220510_Hum_IgA_Cotton-HILIC/Hum_IgAgf-T077-22_Hc_E1_Step.raw							hum_igagf-t077-22_hc_e1_step.ScanId;v=1;d1=8549.8549.2			hcd		Reference	6.06	20000000000					[21.79 23.31], [23.31 26.95]		FTMS + c NSI d Full ms2 689.3160@hcd35.00 [90.0000-1389.0000]	1 in 1	C4(Carbamidomethyl/57.0215)	8770000000
339.2.241	8911	27.63	8618	sp|P01876|IGHA1_HUMAN Immunoglobulin heavy constant alpha 1 OS=Homo sapiens OX=9606 GN=IGHA1 PE=1 SV=2	P01876					K.TFTCTAAYPESK.T		True-positive			SA		E1	1374.61		0	37640.3	Hum_IgAgf-T077-22_Hc_E1_Step.ra...220615_Byonic_noglyc_unspec_cut	821	7.8e-15	8770000000	0	22.07	2		201	212	2.2e-14	643.7	643.7	688.314	688.314	0.94	0	1374.61	2	1	597000000	22.07		21.79	26.95	Hum_IgAgf-T077-22_Hc_E1_Step.raw_20220615_noglyc_spec_cut	//ad.mpi-magdeburg.mpg.de/data/bpe/teams/analytics/Byonic/Data/Greta/In-depth IgA project/Quantification/Hum_IgAgf-T077-22_Hc_E1_Step.raw_20220615_noglyc_spec_cut/Hum_IgAgf-T077-22_Hc_E1_Step.raw_20220615_noglyc_spec_cut.byrslt	//ad/lab/bpe/eclipse/Data/Greta/20220510_Hum_IgA_Cotton-HILIC/Hum_IgAgf-T077-22_Hc_E1_Step.raw							hum_igagf-t077-22_hc_e1_step.ScanId;v=1;d1=8618.8618.2			hcd		Reference	6.06	20000000000					[21.79 23.31], [23.31 26.95]		FTMS + c NSI d Full ms2 688.3137@hcd35.00 [90.0000-1387.0000]	1 in 1	C4(Carbamidomethyl/57.0215)	8770000000
339.2.242	8912	27.64	8620	sp|P01876|IGHA1_HUMAN Immunoglobulin heavy constant alpha 1 OS=Homo sapiens OX=9606 GN=IGHA1 PE=1 SV=2	P01876					K.TFTCTAAYPESK.T		True-positive			SA		E1	1374.61		0	37640.3	Hum_IgAgf-T077-22_Hc_E1_Step.ra...220615_Byonic_noglyc_unspec_cut	473.87	2.8e-08	8770000000	0	22.07	2		201	212	8.1e-08	416.4	416.4	688.314	688.314	0.94	0	1374.61	2	1	597000000	22.07		21.79	26.95	Hum_IgAgf-T077-22_Hc_E1_Step.raw_20220615_noglyc_spec_cut	//ad.mpi-magdeburg.mpg.de/data/bpe/teams/analytics/Byonic/Data/Greta/In-depth IgA project/Quantification/Hum_IgAgf-T077-22_Hc_E1_Step.raw_20220615_noglyc_spec_cut/Hum_IgAgf-T077-22_Hc_E1_Step.raw_20220615_noglyc_spec_cut.byrslt	//ad/lab/bpe/eclipse/Data/Greta/20220510_Hum_IgA_Cotton-HILIC/Hum_IgAgf-T077-22_Hc_E1_Step.raw							hum_igagf-t077-22_hc_e1_step.ScanId;v=1;d1=8620.8620.2			hcd		Reference	6.06	20000000000					[21.79 23.31], [23.31 26.95]		FTMS + c NSI d Full ms2 689.3157@hcd35.00 [90.0000-1389.0000]	1 in 1	C4(Carbamidomethyl/57.0215)	8770000000
339.2.243	8930	27.85	8692	sp|P01876|IGHA1_HUMAN Immunoglobulin heavy constant alpha 1 OS=Homo sapiens OX=9606 GN=IGHA1 PE=1 SV=2	P01876					K.TFTCTAAYPESK.T		True-positive			SA		E1	1374.61		0	37640.3	Hum_IgAgf-T077-22_Hc_E1_Step.ra...220615_Byonic_noglyc_unspec_cut	814.01	7.8e-15	8770000000	0	22.07	2		201	212	2.2e-14	564.9	564.9	688.314	688.314	1.2	0	1374.61	2	1	597000000	22.07		21.79	26.95	Hum_IgAgf-T077-22_Hc_E1_Step.raw_20220615_noglyc_spec_cut	//ad.mpi-magdeburg.mpg.de/data/bpe/teams/analytics/Byonic/Data/Greta/In-depth IgA project/Quantification/Hum_IgAgf-T077-22_Hc_E1_Step.raw_20220615_noglyc_spec_cut/Hum_IgAgf-T077-22_Hc_E1_Step.raw_20220615_noglyc_spec_cut.byrslt	//ad/lab/bpe/eclipse/Data/Greta/20220510_Hum_IgA_Cotton-HILIC/Hum_IgAgf-T077-22_Hc_E1_Step.raw							hum_igagf-t077-22_hc_e1_step.ScanId;v=1;d1=8692.8692.2			hcd		Reference	6.06	20000000000					[21.79 23.31], [23.31 26.95]		FTMS + c NSI d Full ms2 688.3137@hcd35.00 [90.0000-1387.0000]	1 in 1	C4(Carbamidomethyl/57.0215)	8770000000
339.2.244	8931	27.85	8694	sp|P01876|IGHA1_HUMAN Immunoglobulin heavy constant alpha 1 OS=Homo sapiens OX=9606 GN=IGHA1 PE=1 SV=2	P01876					K.TFTCTAAYPESK.T		True-positive			SA		E1	1374.61		0	37640.3	Hum_IgAgf-T077-22_Hc_E1_Step.ra...220615_Byonic_noglyc_unspec_cut	482.07	2.2e-08	8770000000	0	22.07	2		201	212	6.2e-08	417.4	417.4	688.314	688.314	1.2	0	1374.61	2	1	597000000	22.07		21.79	26.95	Hum_IgAgf-T077-22_Hc_E1_Step.raw_20220615_noglyc_spec_cut	//ad.mpi-magdeburg.mpg.de/data/bpe/teams/analytics/Byonic/Data/Greta/In-depth IgA project/Quantification/Hum_IgAgf-T077-22_Hc_E1_Step.raw_20220615_noglyc_spec_cut/Hum_IgAgf-T077-22_Hc_E1_Step.raw_20220615_noglyc_spec_cut.byrslt	//ad/lab/bpe/eclipse/Data/Greta/20220510_Hum_IgA_Cotton-HILIC/Hum_IgAgf-T077-22_Hc_E1_Step.raw							hum_igagf-t077-22_hc_e1_step.ScanId;v=1;d1=8694.8694.2			hcd		Reference	6.06	20000000000					[21.79 23.31], [23.31 26.95]		FTMS + c NSI d Full ms2 689.3154@hcd35.00 [90.0000-1389.0000]	1 in 1	C4(Carbamidomethyl/57.0215)	8770000000
339.2.245	8944	28.06	8767	sp|P01876|IGHA1_HUMAN Immunoglobulin heavy constant alpha 1 OS=Homo sapiens OX=9606 GN=IGHA1 PE=1 SV=2	P01876					K.TFTCTAAYPESK.T		True-positive			SA		E1	1374.61		0	37640.3	Hum_IgAgf-T077-22_Hc_E1_Step.ra...220615_Byonic_noglyc_unspec_cut	728.78	7e-13	8770000000	0	22.07	2		201	212	2e-12	573.8	573.8	688.314	688.314	0.85	0	1374.61	2	1	597000000	22.07		21.79	26.95	Hum_IgAgf-T077-22_Hc_E1_Step.raw_20220615_noglyc_spec_cut	//ad.mpi-magdeburg.mpg.de/data/bpe/teams/analytics/Byonic/Data/Greta/In-depth IgA project/Quantification/Hum_IgAgf-T077-22_Hc_E1_Step.raw_20220615_noglyc_spec_cut/Hum_IgAgf-T077-22_Hc_E1_Step.raw_20220615_noglyc_spec_cut.byrslt	//ad/lab/bpe/eclipse/Data/Greta/20220510_Hum_IgA_Cotton-HILIC/Hum_IgAgf-T077-22_Hc_E1_Step.raw							hum_igagf-t077-22_hc_e1_step.ScanId;v=1;d1=8767.8767.2			hcd		Reference	6.06	20000000000					[21.79 23.31], [23.31 26.95]		FTMS + c NSI d Full ms2 688.8151@hcd35.00 [90.0000-1388.0000]	1 in 1	C4(Carbamidomethyl/57.0215)	8770000000
339.2.246	8957	28.27	8840	sp|P01876|IGHA1_HUMAN Immunoglobulin heavy constant alpha 1 OS=Homo sapiens OX=9606 GN=IGHA1 PE=1 SV=2	P01876					K.TFTCTAAYPESK.T		True-positive			SA		E1	1374.61		0	37640.3	Hum_IgAgf-T077-22_Hc_E1_Step.ra...220615_Byonic_noglyc_unspec_cut	699.77	2.6e-11	8770000000	0	22.07	2		201	212	7.4e-11	551.5	551.5	688.314	688.314	0.85	0	1374.61	2	1	597000000	22.07		21.79	26.95	Hum_IgAgf-T077-22_Hc_E1_Step.raw_20220615_noglyc_spec_cut	//ad.mpi-magdeburg.mpg.de/data/bpe/teams/analytics/Byonic/Data/Greta/In-depth IgA project/Quantification/Hum_IgAgf-T077-22_Hc_E1_Step.raw_20220615_noglyc_spec_cut/Hum_IgAgf-T077-22_Hc_E1_Step.raw_20220615_noglyc_spec_cut.byrslt	//ad/lab/bpe/eclipse/Data/Greta/20220510_Hum_IgA_Cotton-HILIC/Hum_IgAgf-T077-22_Hc_E1_Step.raw							hum_igagf-t077-22_hc_e1_step.ScanId;v=1;d1=8840.8840.2			hcd		Reference	6.06	20000000000					[21.79 23.31], [23.31 26.95]		FTMS + c NSI d Full ms2 688.3137@hcd35.00 [90.0000-1387.0000]	1 in 1	C4(Carbamidomethyl/57.0215)	8770000000
339.2.247	8959	28.29	8844	sp|P01876|IGHA1_HUMAN Immunoglobulin heavy constant alpha 1 OS=Homo sapiens OX=9606 GN=IGHA1 PE=1 SV=2	P01876					K.TFTCTAAYPESK.T		True-positive			SA		E1	1374.61		0	37640.3	Hum_IgAgf-T077-22_Hc_E1_Step.ra...220615_Byonic_noglyc_unspec_cut	521.76	3.7e-09	8770000000	0	22.07	2		201	212	1.1e-08	489.2	489.2	688.314	688.314	0.85	0	1374.61	2	1	597000000	22.07		21.79	26.95	Hum_IgAgf-T077-22_Hc_E1_Step.raw_20220615_noglyc_spec_cut	//ad.mpi-magdeburg.mpg.de/data/bpe/teams/analytics/Byonic/Data/Greta/In-depth IgA project/Quantification/Hum_IgAgf-T077-22_Hc_E1_Step.raw_20220615_noglyc_spec_cut/Hum_IgAgf-T077-22_Hc_E1_Step.raw_20220615_noglyc_spec_cut.byrslt	//ad/lab/bpe/eclipse/Data/Greta/20220510_Hum_IgA_Cotton-HILIC/Hum_IgAgf-T077-22_Hc_E1_Step.raw							hum_igagf-t077-22_hc_e1_step.ScanId;v=1;d1=8844.8844.2			hcd		Reference	6.06	20000000000					[21.79 23.31], [23.31 26.95]		FTMS + c NSI d Full ms2 689.3161@hcd35.00 [90.0000-1389.0000]	1 in 1	C4(Carbamidomethyl/57.0215)	8770000000
339.2.248	8969	28.48	8911	sp|P01876|IGHA1_HUMAN Immunoglobulin heavy constant alpha 1 OS=Homo sapiens OX=9606 GN=IGHA1 PE=1 SV=2	P01876					K.TFTCTAAYPESK.T		True-positive			SA		E1	1374.61		0	37640.3	Hum_IgAgf-T077-22_Hc_E1_Step.ra...220615_Byonic_noglyc_unspec_cut	743.38	7.8e-13	8770000000	0	22.07	2		201	212	2.2e-12	605.2	605.2	688.314	688.314	1.02	0	1374.61	2	1	597000000	22.07		21.79	26.95	Hum_IgAgf-T077-22_Hc_E1_Step.raw_20220615_noglyc_spec_cut	//ad.mpi-magdeburg.mpg.de/data/bpe/teams/analytics/Byonic/Data/Greta/In-depth IgA project/Quantification/Hum_IgAgf-T077-22_Hc_E1_Step.raw_20220615_noglyc_spec_cut/Hum_IgAgf-T077-22_Hc_E1_Step.raw_20220615_noglyc_spec_cut.byrslt	//ad/lab/bpe/eclipse/Data/Greta/20220510_Hum_IgA_Cotton-HILIC/Hum_IgAgf-T077-22_Hc_E1_Step.raw							hum_igagf-t077-22_hc_e1_step.ScanId;v=1;d1=8911.8911.2			hcd		Reference	6.06	20000000000					[21.79 23.31], [23.31 26.95]		FTMS + c NSI d Full ms2 688.3135@hcd35.00 [90.0000-1387.0000]	1 in 1	C4(Carbamidomethyl/57.0215)	8770000000
339.2.249	8979	28.67	8975	sp|P01876|IGHA1_HUMAN Immunoglobulin heavy constant alpha 1 OS=Homo sapiens OX=9606 GN=IGHA1 PE=1 SV=2	P01876					K.TFTCTAAYPESK.T		True-positive			SA		E1	1374.61		0	37640.3	Hum_IgAgf-T077-22_Hc_E1_Step.ra...220615_Byonic_noglyc_unspec_cut	719.54	7.8e-13	8770000000	0	22.07	2		201	212	2.2e-12	590	590	688.314	688.314	1.28	0	1374.61	2	1	597000000	22.07		21.79	26.95	Hum_IgAgf-T077-22_Hc_E1_Step.raw_20220615_noglyc_spec_cut	//ad.mpi-magdeburg.mpg.de/data/bpe/teams/analytics/Byonic/Data/Greta/In-depth IgA project/Quantification/Hum_IgAgf-T077-22_Hc_E1_Step.raw_20220615_noglyc_spec_cut/Hum_IgAgf-T077-22_Hc_E1_Step.raw_20220615_noglyc_spec_cut.byrslt	//ad/lab/bpe/eclipse/Data/Greta/20220510_Hum_IgA_Cotton-HILIC/Hum_IgAgf-T077-22_Hc_E1_Step.raw							hum_igagf-t077-22_hc_e1_step.ScanId;v=1;d1=8975.8975.2			hcd		Reference	6.06	20000000000					[21.79 23.31], [23.31 26.95]		FTMS + c NSI d Full ms2 688.3140@hcd35.00 [90.0000-1387.0000]	1 in 1	C4(Carbamidomethyl/57.0215)	8770000000
339.2.25	6764	23.23	7079	sp|P01876|IGHA1_HUMAN Immunoglobulin heavy constant alpha 1 OS=Homo sapiens OX=9606 GN=IGHA1 PE=1 SV=2	P01876					K.TFTCTAAYPESK.T		True-positive			SA		E1	1374.61		0	37640.3	Hum_IgAgf-T077-22_Hc_E1_Step.ra...220615_Byonic_noglyc_unspec_cut	726.37	2.1e-12	8770000000	0	22.07	2		201	212	3.7e-12	512.9	512.9	688.314	688.314	0.93	0	1374.61	2	1	597000000	22.07		21.79	26.95	Hum_IgAgf-T077-22_Hc_E1_Step.ra...220615_Byonic_noglyc_unspec_cut	//ad.mpi-magdeburg.mpg.de/data/bpe/teams/analytics/Byonic/Data/Greta/In-depth IgA project/Quantification/Hum_IgAgf-T077-22_Hc_E1_Step.ra...220615_Byonic_noglyc_unspec_cut/Hum_IgAgf-T077-22_Hc_E1_Step.ra...220615_Byonic_noglyc_unspec_cut.byrslt	//ad/lab/bpe/eclipse/Data/Greta/20220510_Hum_IgA_Cotton-HILIC/Hum_IgAgf-T077-22_Hc_E1_Step.raw							hum_igagf-t077-22_hc_e1_step.ScanId;v=1;d1=7079.7079.2			hcd		Reference	6.06	20000000000					[21.79 23.31], [23.31 26.95]		FTMS + c NSI d Full ms2 689.3163@hcd35.00 [90.0000-1389.0000]	1 in 1	C4(Carbamidomethyl/57.0215)	8770000000
339.2.250	8980	28.68	8980	sp|P01876|IGHA1_HUMAN Immunoglobulin heavy constant alpha 1 OS=Homo sapiens OX=9606 GN=IGHA1 PE=1 SV=2	P01876					K.TFTCTAAYPESK.T		True-positive			SA		E1	1374.61		0	37640.3	Hum_IgAgf-T077-22_Hc_E1_Step.ra...220615_Byonic_noglyc_unspec_cut	335.17	2.8e-06	8770000000	0	22.07	2		201	212	8.2e-06	304.5	304.5	688.314	688.314	1.28	0	1374.61	2	1	597000000	22.07		21.79	26.95	Hum_IgAgf-T077-22_Hc_E1_Step.raw_20220615_noglyc_spec_cut	//ad.mpi-magdeburg.mpg.de/data/bpe/teams/analytics/Byonic/Data/Greta/In-depth IgA project/Quantification/Hum_IgAgf-T077-22_Hc_E1_Step.raw_20220615_noglyc_spec_cut/Hum_IgAgf-T077-22_Hc_E1_Step.raw_20220615_noglyc_spec_cut.byrslt	//ad/lab/bpe/eclipse/Data/Greta/20220510_Hum_IgA_Cotton-HILIC/Hum_IgAgf-T077-22_Hc_E1_Step.raw							hum_igagf-t077-22_hc_e1_step.ScanId;v=1;d1=8980.8980.2			hcd		Reference	6.06	20000000000					[21.79 23.31], [23.31 26.95]		FTMS + c NSI d Full ms2 689.3160@hcd35.00 [90.0000-1389.0000]	1 in 1	C4(Carbamidomethyl/57.0215)	8770000000
339.2.251	8989	28.88	9049	sp|P01876|IGHA1_HUMAN Immunoglobulin heavy constant alpha 1 OS=Homo sapiens OX=9606 GN=IGHA1 PE=1 SV=2	P01876					K.TFTCTAAYPESK.T		True-positive			SA		E1	1374.61		0	37640.3	Hum_IgAgf-T077-22_Hc_E1_Step.ra...220615_Byonic_noglyc_unspec_cut	703.37	7e-13	8770000000	0	22.07	2		201	212	2e-12	574.9	574.9	688.314	688.314	0.84	0	1374.61	2	1	597000000	22.07		21.79	26.95	Hum_IgAgf-T077-22_Hc_E1_Step.raw_20220615_noglyc_spec_cut	//ad.mpi-magdeburg.mpg.de/data/bpe/teams/analytics/Byonic/Data/Greta/In-depth IgA project/Quantification/Hum_IgAgf-T077-22_Hc_E1_Step.raw_20220615_noglyc_spec_cut/Hum_IgAgf-T077-22_Hc_E1_Step.raw_20220615_noglyc_spec_cut.byrslt	//ad/lab/bpe/eclipse/Data/Greta/20220510_Hum_IgA_Cotton-HILIC/Hum_IgAgf-T077-22_Hc_E1_Step.raw							hum_igagf-t077-22_hc_e1_step.ScanId;v=1;d1=9049.9049.2			hcd		Reference	6.06	20000000000					[21.79 23.31], [23.31 26.95]		FTMS + c NSI d Full ms2 688.3137@hcd35.00 [90.0000-1387.0000]	1 in 1	C4(Carbamidomethyl/57.0215)	8770000000
339.2.252	8990	28.88	9050	sp|P01876|IGHA1_HUMAN Immunoglobulin heavy constant alpha 1 OS=Homo sapiens OX=9606 GN=IGHA1 PE=1 SV=2	P01876					K.TFTCTAAYPESK.T		True-positive			SA		E1	1374.61		0	37640.3	Hum_IgAgf-T077-22_Hc_E1_Step.ra...220615_Byonic_noglyc_unspec_cut	349.73	3.5e-06	8770000000	0	22.07	2		201	212	1e-05	307.4	307.4	688.314	688.314	0.84	0	1374.61	2	1	597000000	22.07		21.79	26.95	Hum_IgAgf-T077-22_Hc_E1_Step.raw_20220615_noglyc_spec_cut	//ad.mpi-magdeburg.mpg.de/data/bpe/teams/analytics/Byonic/Data/Greta/In-depth IgA project/Quantification/Hum_IgAgf-T077-22_Hc_E1_Step.raw_20220615_noglyc_spec_cut/Hum_IgAgf-T077-22_Hc_E1_Step.raw_20220615_noglyc_spec_cut.byrslt	//ad/lab/bpe/eclipse/Data/Greta/20220510_Hum_IgA_Cotton-HILIC/Hum_IgAgf-T077-22_Hc_E1_Step.raw							hum_igagf-t077-22_hc_e1_step.ScanId;v=1;d1=9050.9050.2			hcd		Reference	6.06	20000000000					[21.79 23.31], [23.31 26.95]		FTMS + c NSI d Full ms2 689.3166@hcd35.00 [90.0000-1389.0000]	1 in 1	C4(Carbamidomethyl/57.0215)	8770000000
339.2.253	9000	29.09	9123	sp|P01876|IGHA1_HUMAN Immunoglobulin heavy constant alpha 1 OS=Homo sapiens OX=9606 GN=IGHA1 PE=1 SV=2	P01876					K.TFTCTAAYPESK.T		True-positive			SA		E1	1374.61		0	37640.3	Hum_IgAgf-T077-22_Hc_E1_Step.ra...220615_Byonic_noglyc_unspec_cut	724.36	2.9e-12	8770000000	0	22.07	2		201	212	8.3e-12	598.7	598.7	688.314	688.314	1.1	0	1374.61	2	1	597000000	22.07		21.79	26.95	Hum_IgAgf-T077-22_Hc_E1_Step.raw_20220615_noglyc_spec_cut	//ad.mpi-magdeburg.mpg.de/data/bpe/teams/analytics/Byonic/Data/Greta/In-depth IgA project/Quantification/Hum_IgAgf-T077-22_Hc_E1_Step.raw_20220615_noglyc_spec_cut/Hum_IgAgf-T077-22_Hc_E1_Step.raw_20220615_noglyc_spec_cut.byrslt	//ad/lab/bpe/eclipse/Data/Greta/20220510_Hum_IgA_Cotton-HILIC/Hum_IgAgf-T077-22_Hc_E1_Step.raw							hum_igagf-t077-22_hc_e1_step.ScanId;v=1;d1=9123.9123.2			hcd		Reference	6.06	20000000000					[21.79 23.31], [23.31 26.95]		FTMS + c NSI d Full ms2 688.3137@hcd35.00 [90.0000-1387.0000]	1 in 1	C4(Carbamidomethyl/57.0215)	8770000000
339.2.254	9001	29.1	9127	sp|P01876|IGHA1_HUMAN Immunoglobulin heavy constant alpha 1 OS=Homo sapiens OX=9606 GN=IGHA1 PE=1 SV=2	P01876					K.TFTCTAAYPESK.T		True-positive			SA		E1	1374.61		0	37640.3	Hum_IgAgf-T077-22_Hc_E1_Step.ra...220615_Byonic_noglyc_unspec_cut	382.2	2.8e-06	8770000000	0	22.07	2		201	212	8.1e-06	301	301	688.314	688.314	1.1	0	1374.61	2	1	597000000	22.07		21.79	26.95	Hum_IgAgf-T077-22_Hc_E1_Step.raw_20220615_noglyc_spec_cut	//ad.mpi-magdeburg.mpg.de/data/bpe/teams/analytics/Byonic/Data/Greta/In-depth IgA project/Quantification/Hum_IgAgf-T077-22_Hc_E1_Step.raw_20220615_noglyc_spec_cut/Hum_IgAgf-T077-22_Hc_E1_Step.raw_20220615_noglyc_spec_cut.byrslt	//ad/lab/bpe/eclipse/Data/Greta/20220510_Hum_IgA_Cotton-HILIC/Hum_IgAgf-T077-22_Hc_E1_Step.raw							hum_igagf-t077-22_hc_e1_step.ScanId;v=1;d1=9127.9127.2			hcd		Reference	6.06	20000000000					[21.79 23.31], [23.31 26.95]		FTMS + c NSI d Full ms2 689.3156@hcd35.00 [90.0000-1389.0000]	1 in 1	C4(Carbamidomethyl/57.0215)	8770000000
339.2.255	9012	29.3	9194	sp|P01876|IGHA1_HUMAN Immunoglobulin heavy constant alpha 1 OS=Homo sapiens OX=9606 GN=IGHA1 PE=1 SV=2	P01876					K.TFTCTAAYPESK.T		True-positive			SA		E1	1374.61		0	37640.3	Hum_IgAgf-T077-22_Hc_E1_Step.ra...220615_Byonic_noglyc_unspec_cut	644.89	3.6e-10	8770000000	0	22.07	2		201	212	1e-09	528.3	528.3	688.314	688.314	0.99	0	1374.61	2	1	597000000	22.07		21.79	26.95	Hum_IgAgf-T077-22_Hc_E1_Step.raw_20220615_noglyc_spec_cut	//ad.mpi-magdeburg.mpg.de/data/bpe/teams/analytics/Byonic/Data/Greta/In-depth IgA project/Quantification/Hum_IgAgf-T077-22_Hc_E1_Step.raw_20220615_noglyc_spec_cut/Hum_IgAgf-T077-22_Hc_E1_Step.raw_20220615_noglyc_spec_cut.byrslt	//ad/lab/bpe/eclipse/Data/Greta/20220510_Hum_IgA_Cotton-HILIC/Hum_IgAgf-T077-22_Hc_E1_Step.raw							hum_igagf-t077-22_hc_e1_step.ScanId;v=1;d1=9194.9194.2			hcd		Reference	6.06	20000000000					[21.79 23.31], [23.31 26.95]		FTMS + c NSI d Full ms2 688.3141@hcd35.00 [90.0000-1387.0000]	1 in 1	C4(Carbamidomethyl/57.0215)	8770000000
339.2.256	9019	29.48	9258	sp|P01876|IGHA1_HUMAN Immunoglobulin heavy constant alpha 1 OS=Homo sapiens OX=9606 GN=IGHA1 PE=1 SV=2	P01876					K.TFTCTAAYPESK.T		True-positive			SA		E1	1374.61		0	37640.3	Hum_IgAgf-T077-22_Hc_E1_Step.ra...220615_Byonic_noglyc_unspec_cut	714.62	7.8e-13	8770000000	0	22.07	2		201	212	2.2e-12	564.2	564.2	688.314	688.314	0.9	0	1374.61	2	1	597000000	22.07		21.79	26.95	Hum_IgAgf-T077-22_Hc_E1_Step.raw_20220615_noglyc_spec_cut	//ad.mpi-magdeburg.mpg.de/data/bpe/teams/analytics/Byonic/Data/Greta/In-depth IgA project/Quantification/Hum_IgAgf-T077-22_Hc_E1_Step.raw_20220615_noglyc_spec_cut/Hum_IgAgf-T077-22_Hc_E1_Step.raw_20220615_noglyc_spec_cut.byrslt	//ad/lab/bpe/eclipse/Data/Greta/20220510_Hum_IgA_Cotton-HILIC/Hum_IgAgf-T077-22_Hc_E1_Step.raw							hum_igagf-t077-22_hc_e1_step.ScanId;v=1;d1=9258.9258.2			hcd		Reference	6.06	20000000000					[21.79 23.31], [23.31 26.95]		FTMS + c NSI d Full ms2 688.3137@hcd35.00 [90.0000-1387.0000]	1 in 1	C4(Carbamidomethyl/57.0215)	8770000000
339.2.257	9027	29.67	9322	sp|P01876|IGHA1_HUMAN Immunoglobulin heavy constant alpha 1 OS=Homo sapiens OX=9606 GN=IGHA1 PE=1 SV=2	P01876					K.TFTCTAAYPESK.T		True-positive			SA		E1	1374.61		0	37640.3	Hum_IgAgf-T077-22_Hc_E1_Step.ra...220615_Byonic_noglyc_unspec_cut	753.58	7.8e-14	8770000000	0	22.07	2		201	212	2.2e-13	616.5	616.5	688.314	688.314	0.98	0	1374.61	2	1	597000000	22.07		21.79	26.95	Hum_IgAgf-T077-22_Hc_E1_Step.raw_20220615_noglyc_spec_cut	//ad.mpi-magdeburg.mpg.de/data/bpe/teams/analytics/Byonic/Data/Greta/In-depth IgA project/Quantification/Hum_IgAgf-T077-22_Hc_E1_Step.raw_20220615_noglyc_spec_cut/Hum_IgAgf-T077-22_Hc_E1_Step.raw_20220615_noglyc_spec_cut.byrslt	//ad/lab/bpe/eclipse/Data/Greta/20220510_Hum_IgA_Cotton-HILIC/Hum_IgAgf-T077-22_Hc_E1_Step.raw							hum_igagf-t077-22_hc_e1_step.ScanId;v=1;d1=9322.9322.2			hcd		Reference	6.06	20000000000					[21.79 23.31], [23.31 26.95]		FTMS + c NSI d Full ms2 688.3137@hcd35.00 [90.0000-1387.0000]	1 in 1	C4(Carbamidomethyl/57.0215)	8770000000
339.2.258	9028	29.67	9324	sp|P01876|IGHA1_HUMAN Immunoglobulin heavy constant alpha 1 OS=Homo sapiens OX=9606 GN=IGHA1 PE=1 SV=2	P01876					K.TFTCTAAYPESK.T		True-positive			SA		E1	1374.61		0	37640.3	Hum_IgAgf-T077-22_Hc_E1_Step.ra...220615_Byonic_noglyc_unspec_cut	407.43	8e-08	8770000000	0	22.07	2		201	212	2.3e-07	367	367	688.314	688.314	0.98	0	1374.61	2	1	597000000	22.07		21.79	26.95	Hum_IgAgf-T077-22_Hc_E1_Step.raw_20220615_noglyc_spec_cut	//ad.mpi-magdeburg.mpg.de/data/bpe/teams/analytics/Byonic/Data/Greta/In-depth IgA project/Quantification/Hum_IgAgf-T077-22_Hc_E1_Step.raw_20220615_noglyc_spec_cut/Hum_IgAgf-T077-22_Hc_E1_Step.raw_20220615_noglyc_spec_cut.byrslt	//ad/lab/bpe/eclipse/Data/Greta/20220510_Hum_IgA_Cotton-HILIC/Hum_IgAgf-T077-22_Hc_E1_Step.raw							hum_igagf-t077-22_hc_e1_step.ScanId;v=1;d1=9324.9324.2			hcd		Reference	6.06	20000000000					[21.79 23.31], [23.31 26.95]		FTMS + c NSI d Full ms2 689.3160@hcd35.00 [90.0000-1389.0000]	1 in 1	C4(Carbamidomethyl/57.0215)	8770000000
339.2.259	9036	29.88	9395	sp|P01876|IGHA1_HUMAN Immunoglobulin heavy constant alpha 1 OS=Homo sapiens OX=9606 GN=IGHA1 PE=1 SV=2	P01876					K.TFTCTAAYPESK.T		True-positive			SA		E1	1374.61		0	37640.3	Hum_IgAgf-T077-22_Hc_E1_Step.ra...220615_Byonic_noglyc_unspec_cut	647.16	2.6e-10	8770000000	0	22.07	2		201	212	7.4e-10	544.5	544.5	688.314	688.314	0.61	0	1374.61	2	1	597000000	22.07		21.79	26.95	Hum_IgAgf-T077-22_Hc_E1_Step.raw_20220615_noglyc_spec_cut	//ad.mpi-magdeburg.mpg.de/data/bpe/teams/analytics/Byonic/Data/Greta/In-depth IgA project/Quantification/Hum_IgAgf-T077-22_Hc_E1_Step.raw_20220615_noglyc_spec_cut/Hum_IgAgf-T077-22_Hc_E1_Step.raw_20220615_noglyc_spec_cut.byrslt	//ad/lab/bpe/eclipse/Data/Greta/20220510_Hum_IgA_Cotton-HILIC/Hum_IgAgf-T077-22_Hc_E1_Step.raw							hum_igagf-t077-22_hc_e1_step.ScanId;v=1;d1=9395.9395.2			hcd		Reference	6.06	20000000000					[21.79 23.31], [23.31 26.95]		FTMS + c NSI d Full ms2 688.8154@hcd35.00 [90.0000-1388.0000]	1 in 1	C4(Carbamidomethyl/57.0215)	8770000000
339.2.26	6783	23.44	7152	sp|P01876|IGHA1_HUMAN Immunoglobulin heavy constant alpha 1 OS=Homo sapiens OX=9606 GN=IGHA1 PE=1 SV=2	P01876					K.TFTCTAAYPESK.T		True-positive			SA		E1	1374.61		0	37640.3	Hum_IgAgf-T077-22_Hc_E1_Step.ra...220615_Byonic_noglyc_unspec_cut	945.58	2e-16	8770000000	0	22.07	2		201	212	4e-16	580.6	580.6	688.314	688.314	1	0	1374.61	2	1	597000000	22.07		21.79	26.95	Hum_IgAgf-T077-22_Hc_E1_Step.ra...220615_Byonic_noglyc_unspec_cut	//ad.mpi-magdeburg.mpg.de/data/bpe/teams/analytics/Byonic/Data/Greta/In-depth IgA project/Quantification/Hum_IgAgf-T077-22_Hc_E1_Step.ra...220615_Byonic_noglyc_unspec_cut/Hum_IgAgf-T077-22_Hc_E1_Step.ra...220615_Byonic_noglyc_unspec_cut.byrslt	//ad/lab/bpe/eclipse/Data/Greta/20220510_Hum_IgA_Cotton-HILIC/Hum_IgAgf-T077-22_Hc_E1_Step.raw							hum_igagf-t077-22_hc_e1_step.ScanId;v=1;d1=7152.7152.2			hcd		Reference	6.06	20000000000					[21.79 23.31], [23.31 26.95]		FTMS + c NSI d Full ms2 688.3138@hcd35.00 [90.0000-1387.0000]	1 in 1	C4(Carbamidomethyl/57.0215)	8770000000
339.2.260	9045	30.07	9459	sp|P01876|IGHA1_HUMAN Immunoglobulin heavy constant alpha 1 OS=Homo sapiens OX=9606 GN=IGHA1 PE=1 SV=2	P01876					K.TFTCTAAYPESK.T		True-positive			SA		E1	1374.61		0	37640.3	Hum_IgAgf-T077-22_Hc_E1_Step.ra...220615_Byonic_noglyc_unspec_cut	584.35	5.8e-09	8770000000	0	22.07	2		201	212	1.7e-08	480.2	480.2	688.314	688.314	0.87	0	1374.61	2	1	597000000	22.07		21.79	26.95	Hum_IgAgf-T077-22_Hc_E1_Step.raw_20220615_noglyc_spec_cut	//ad.mpi-magdeburg.mpg.de/data/bpe/teams/analytics/Byonic/Data/Greta/In-depth IgA project/Quantification/Hum_IgAgf-T077-22_Hc_E1_Step.raw_20220615_noglyc_spec_cut/Hum_IgAgf-T077-22_Hc_E1_Step.raw_20220615_noglyc_spec_cut.byrslt	//ad/lab/bpe/eclipse/Data/Greta/20220510_Hum_IgA_Cotton-HILIC/Hum_IgAgf-T077-22_Hc_E1_Step.raw							hum_igagf-t077-22_hc_e1_step.ScanId;v=1;d1=9459.9459.2			hcd		Reference	6.06	20000000000					[21.79 23.31], [23.31 26.95]		FTMS + c NSI d Full ms2 688.8154@hcd35.00 [90.0000-1388.0000]	1 in 1	C4(Carbamidomethyl/57.0215)	8770000000
339.2.261	9057	30.25	9523	sp|P01876|IGHA1_HUMAN Immunoglobulin heavy constant alpha 1 OS=Homo sapiens OX=9606 GN=IGHA1 PE=1 SV=2	P01876					K.TFTCTAAYPESK.T		True-positive			SA		E1	1374.61		0	37640.3	Hum_IgAgf-T077-22_Hc_E1_Step.ra...220615_Byonic_noglyc_unspec_cut	703.29	2.9e-12	8770000000	0	22.07	2		201	212	8.3e-12	574.8	574.8	688.314	688.314	1.31	0	1374.61	2	1	597000000	22.07		21.79	26.95	Hum_IgAgf-T077-22_Hc_E1_Step.raw_20220615_noglyc_spec_cut	//ad.mpi-magdeburg.mpg.de/data/bpe/teams/analytics/Byonic/Data/Greta/In-depth IgA project/Quantification/Hum_IgAgf-T077-22_Hc_E1_Step.raw_20220615_noglyc_spec_cut/Hum_IgAgf-T077-22_Hc_E1_Step.raw_20220615_noglyc_spec_cut.byrslt	//ad/lab/bpe/eclipse/Data/Greta/20220510_Hum_IgA_Cotton-HILIC/Hum_IgAgf-T077-22_Hc_E1_Step.raw							hum_igagf-t077-22_hc_e1_step.ScanId;v=1;d1=9523.9523.2			hcd		Reference	6.06	20000000000					[21.79 23.31], [23.31 26.95]		FTMS + c NSI d Full ms2 688.3137@hcd35.00 [90.0000-1387.0000]	1 in 1	C4(Carbamidomethyl/57.0215)	8770000000
339.2.262	9069	30.44	9589	sp|P01876|IGHA1_HUMAN Immunoglobulin heavy constant alpha 1 OS=Homo sapiens OX=9606 GN=IGHA1 PE=1 SV=2	P01876					K.TFTCTAAYPESK.T		True-positive			SA		E1	1374.61		0	37640.3	Hum_IgAgf-T077-22_Hc_E1_Step.ra...220615_Byonic_noglyc_unspec_cut	699.83	3.6e-11	8770000000	0	22.07	2		201	212	1e-10	565.6	565.6	688.314	688.314	0.87	0	1374.61	2	1	597000000	22.07		21.79	26.95	Hum_IgAgf-T077-22_Hc_E1_Step.raw_20220615_noglyc_spec_cut	//ad.mpi-magdeburg.mpg.de/data/bpe/teams/analytics/Byonic/Data/Greta/In-depth IgA project/Quantification/Hum_IgAgf-T077-22_Hc_E1_Step.raw_20220615_noglyc_spec_cut/Hum_IgAgf-T077-22_Hc_E1_Step.raw_20220615_noglyc_spec_cut.byrslt	//ad/lab/bpe/eclipse/Data/Greta/20220510_Hum_IgA_Cotton-HILIC/Hum_IgAgf-T077-22_Hc_E1_Step.raw							hum_igagf-t077-22_hc_e1_step.ScanId;v=1;d1=9589.9589.2			hcd		Reference	6.06	20000000000					[21.79 23.31], [23.31 26.95]		FTMS + c NSI d Full ms2 688.3138@hcd35.00 [90.0000-1387.0000]	1 in 1	C4(Carbamidomethyl/57.0215)	8770000000
339.2.263	9080	30.65	9661	sp|P01876|IGHA1_HUMAN Immunoglobulin heavy constant alpha 1 OS=Homo sapiens OX=9606 GN=IGHA1 PE=1 SV=2	P01876					K.TFTCTAAYPESK.T		True-positive			SA		E1	1374.61		0	37640.3	Hum_IgAgf-T077-22_Hc_E1_Step.ra...220615_Byonic_noglyc_unspec_cut	642.29	3.2e-10	8770000000	0	22.07	2		201	212	9.3e-10	506.3	506.3	688.314	688.314	0.78	0	1374.61	2	1	597000000	22.07		21.79	26.95	Hum_IgAgf-T077-22_Hc_E1_Step.raw_20220615_noglyc_spec_cut	//ad.mpi-magdeburg.mpg.de/data/bpe/teams/analytics/Byonic/Data/Greta/In-depth IgA project/Quantification/Hum_IgAgf-T077-22_Hc_E1_Step.raw_20220615_noglyc_spec_cut/Hum_IgAgf-T077-22_Hc_E1_Step.raw_20220615_noglyc_spec_cut.byrslt	//ad/lab/bpe/eclipse/Data/Greta/20220510_Hum_IgA_Cotton-HILIC/Hum_IgAgf-T077-22_Hc_E1_Step.raw							hum_igagf-t077-22_hc_e1_step.ScanId;v=1;d1=9661.9661.2			hcd		Reference	6.06	20000000000					[21.79 23.31], [23.31 26.95]		FTMS + c NSI d Full ms2 688.3138@hcd35.00 [90.0000-1387.0000]	1 in 1	C4(Carbamidomethyl/57.0215)	8770000000
339.2.264	9091	30.85	9732	sp|P01876|IGHA1_HUMAN Immunoglobulin heavy constant alpha 1 OS=Homo sapiens OX=9606 GN=IGHA1 PE=1 SV=2	P01876					K.TFTCTAAYPESK.T		True-positive			SA		E1	1374.61		0	37640.3	Hum_IgAgf-T077-22_Hc_E1_Step.ra...220615_Byonic_noglyc_unspec_cut	627.37	5.8e-10	8770000000	0	22.07	2		201	212	1.7e-09	499.9	499.9	688.314	688.314	0.87	0	1374.61	2	1	597000000	22.07		21.79	26.95	Hum_IgAgf-T077-22_Hc_E1_Step.raw_20220615_noglyc_spec_cut	//ad.mpi-magdeburg.mpg.de/data/bpe/teams/analytics/Byonic/Data/Greta/In-depth IgA project/Quantification/Hum_IgAgf-T077-22_Hc_E1_Step.raw_20220615_noglyc_spec_cut/Hum_IgAgf-T077-22_Hc_E1_Step.raw_20220615_noglyc_spec_cut.byrslt	//ad/lab/bpe/eclipse/Data/Greta/20220510_Hum_IgA_Cotton-HILIC/Hum_IgAgf-T077-22_Hc_E1_Step.raw							hum_igagf-t077-22_hc_e1_step.ScanId;v=1;d1=9732.9732.2			hcd		Reference	6.06	20000000000					[21.79 23.31], [23.31 26.95]		FTMS + c NSI d Full ms2 688.3131@hcd35.00 [90.0000-1387.0000]	1 in 1	C4(Carbamidomethyl/57.0215)	8770000000
339.2.265	9093	30.86	9736	sp|P01876|IGHA1_HUMAN Immunoglobulin heavy constant alpha 1 OS=Homo sapiens OX=9606 GN=IGHA1 PE=1 SV=2	P01876					K.TFTCTAAYPESK.T		True-positive			SA		E1	1374.61		0	37640.3	Hum_IgAgf-T077-22_Hc_E1_Step.ra...220615_Byonic_noglyc_unspec_cut	285.74	5.5e-06	8770000000	0	22.07	2		201	212	1.6e-05	285.7	285.7	688.314	688.314	0.87	0	1374.61	2	1	597000000	22.07		21.79	26.95	Hum_IgAgf-T077-22_Hc_E1_Step.raw_20220615_noglyc_spec_cut	//ad.mpi-magdeburg.mpg.de/data/bpe/teams/analytics/Byonic/Data/Greta/In-depth IgA project/Quantification/Hum_IgAgf-T077-22_Hc_E1_Step.raw_20220615_noglyc_spec_cut/Hum_IgAgf-T077-22_Hc_E1_Step.raw_20220615_noglyc_spec_cut.byrslt	//ad/lab/bpe/eclipse/Data/Greta/20220510_Hum_IgA_Cotton-HILIC/Hum_IgAgf-T077-22_Hc_E1_Step.raw							hum_igagf-t077-22_hc_e1_step.ScanId;v=1;d1=9736.9736.2			hcd		Reference	6.06	20000000000					[21.79 23.31], [23.31 26.95]		FTMS + c NSI d Full ms2 689.3163@hcd35.00 [90.0000-1389.0000]	1 in 1	C4(Carbamidomethyl/57.0215)	8770000000
339.2.266	9100	31.07	9806	sp|P01876|IGHA1_HUMAN Immunoglobulin heavy constant alpha 1 OS=Homo sapiens OX=9606 GN=IGHA1 PE=1 SV=2	P01876					K.TFTCTAAYPESK.T		True-positive			SA		E1	1374.61		0	37640.3	Hum_IgAgf-T077-22_Hc_E1_Step.ra...220615_Byonic_noglyc_unspec_cut	668.95	3.6e-11	8770000000	0	22.07	2		201	212	1e-10	559.8	559.8	688.314	688.314	1.31	0	1374.61	2	1	597000000	22.07		21.79	26.95	Hum_IgAgf-T077-22_Hc_E1_Step.raw_20220615_noglyc_spec_cut	//ad.mpi-magdeburg.mpg.de/data/bpe/teams/analytics/Byonic/Data/Greta/In-depth IgA project/Quantification/Hum_IgAgf-T077-22_Hc_E1_Step.raw_20220615_noglyc_spec_cut/Hum_IgAgf-T077-22_Hc_E1_Step.raw_20220615_noglyc_spec_cut.byrslt	//ad/lab/bpe/eclipse/Data/Greta/20220510_Hum_IgA_Cotton-HILIC/Hum_IgAgf-T077-22_Hc_E1_Step.raw							hum_igagf-t077-22_hc_e1_step.ScanId;v=1;d1=9806.9806.2			hcd		Reference	6.06	20000000000					[21.79 23.31], [23.31 26.95]		FTMS + c NSI d Full ms2 688.3138@hcd35.00 [90.0000-1387.0000]	1 in 1	C4(Carbamidomethyl/57.0215)	8770000000
339.2.267	9108	31.26	9872	sp|P01876|IGHA1_HUMAN Immunoglobulin heavy constant alpha 1 OS=Homo sapiens OX=9606 GN=IGHA1 PE=1 SV=2	P01876					K.TFTCTAAYPESK.T		True-positive			SA		E1	1374.61		0	37640.3	Hum_IgAgf-T077-22_Hc_E1_Step.ra...220615_Byonic_noglyc_unspec_cut	694.02	3.6e-11	8770000000	0	22.07	2		201	212	1e-10	560.4	560.4	688.314	688.314	0.87	0	1374.61	2	1	597000000	22.07		21.79	26.95	Hum_IgAgf-T077-22_Hc_E1_Step.raw_20220615_noglyc_spec_cut	//ad.mpi-magdeburg.mpg.de/data/bpe/teams/analytics/Byonic/Data/Greta/In-depth IgA project/Quantification/Hum_IgAgf-T077-22_Hc_E1_Step.raw_20220615_noglyc_spec_cut/Hum_IgAgf-T077-22_Hc_E1_Step.raw_20220615_noglyc_spec_cut.byrslt	//ad/lab/bpe/eclipse/Data/Greta/20220510_Hum_IgA_Cotton-HILIC/Hum_IgAgf-T077-22_Hc_E1_Step.raw							hum_igagf-t077-22_hc_e1_step.ScanId;v=1;d1=9872.9872.2			hcd		Reference	6.06	20000000000					[21.79 23.31], [23.31 26.95]		FTMS + c NSI d Full ms2 688.3138@hcd35.00 [90.0000-1387.0000]	1 in 1	C4(Carbamidomethyl/57.0215)	8770000000
339.2.268	9109	31.27	9876	sp|P01876|IGHA1_HUMAN Immunoglobulin heavy constant alpha 1 OS=Homo sapiens OX=9606 GN=IGHA1 PE=1 SV=2	P01876					K.TFTCTAAYPESK.T		True-positive			SA		E1	1374.61		0	37640.3	Hum_IgAgf-T077-22_Hc_E1_Step.ra...220615_Byonic_noglyc_unspec_cut	281.1	7.7e-06	8770000000	0	22.07	2		201	212	2.2e-05	264.1	264.1	688.314	688.314	0.87	0	1374.61	2	1	597000000	22.07		21.79	26.95	Hum_IgAgf-T077-22_Hc_E1_Step.raw_20220615_noglyc_spec_cut	//ad.mpi-magdeburg.mpg.de/data/bpe/teams/analytics/Byonic/Data/Greta/In-depth IgA project/Quantification/Hum_IgAgf-T077-22_Hc_E1_Step.raw_20220615_noglyc_spec_cut/Hum_IgAgf-T077-22_Hc_E1_Step.raw_20220615_noglyc_spec_cut.byrslt	//ad/lab/bpe/eclipse/Data/Greta/20220510_Hum_IgA_Cotton-HILIC/Hum_IgAgf-T077-22_Hc_E1_Step.raw							hum_igagf-t077-22_hc_e1_step.ScanId;v=1;d1=9876.9876.2			hcd		Reference	6.06	20000000000					[21.79 23.31], [23.31 26.95]		FTMS + c NSI d Full ms2 689.3171@hcd35.00 [90.0000-1389.0000]	1 in 1	C4(Carbamidomethyl/57.0215)	8770000000
339.2.269	9120	31.47	9948	sp|P01876|IGHA1_HUMAN Immunoglobulin heavy constant alpha 1 OS=Homo sapiens OX=9606 GN=IGHA1 PE=1 SV=2	P01876					K.TFTCTAAYPESK.T		True-positive			SA		E1	1374.61		0	37640.3	Hum_IgAgf-T077-22_Hc_E1_Step.ra...220615_Byonic_noglyc_unspec_cut	641.19	3.2e-10	8770000000	0	22.07	2		201	212	9.3e-10	531.5	531.5	688.314	688.314	0.78	0	1374.61	2	1	597000000	22.07		21.79	26.95	Hum_IgAgf-T077-22_Hc_E1_Step.raw_20220615_noglyc_spec_cut	//ad.mpi-magdeburg.mpg.de/data/bpe/teams/analytics/Byonic/Data/Greta/In-depth IgA project/Quantification/Hum_IgAgf-T077-22_Hc_E1_Step.raw_20220615_noglyc_spec_cut/Hum_IgAgf-T077-22_Hc_E1_Step.raw_20220615_noglyc_spec_cut.byrslt	//ad/lab/bpe/eclipse/Data/Greta/20220510_Hum_IgA_Cotton-HILIC/Hum_IgAgf-T077-22_Hc_E1_Step.raw							hum_igagf-t077-22_hc_e1_step.ScanId;v=1;d1=9948.9948.2			hcd		Reference	6.06	20000000000					[21.79 23.31], [23.31 26.95]		FTMS + c NSI d Full ms2 688.3137@hcd35.00 [90.0000-1387.0000]	1 in 1	C4(Carbamidomethyl/57.0215)	8770000000
339.2.27	6785	23.44	7154	sp|P01876|IGHA1_HUMAN Immunoglobulin heavy constant alpha 1 OS=Homo sapiens OX=9606 GN=IGHA1 PE=1 SV=2	P01876					K.TFTCTAAYPESK.T		True-positive			SA		E1	1374.61		0	37640.3	Hum_IgAgf-T077-22_Hc_E1_Step.ra...220615_Byonic_noglyc_unspec_cut	704.94	2.1e-12	8770000000	0	22.07	2		201	212	3.7e-12	494.9	494.9	688.314	688.314	1	0	1374.61	2	1	597000000	22.07		21.79	26.95	Hum_IgAgf-T077-22_Hc_E1_Step.ra...220615_Byonic_noglyc_unspec_cut	//ad.mpi-magdeburg.mpg.de/data/bpe/teams/analytics/Byonic/Data/Greta/In-depth IgA project/Quantification/Hum_IgAgf-T077-22_Hc_E1_Step.ra...220615_Byonic_noglyc_unspec_cut/Hum_IgAgf-T077-22_Hc_E1_Step.ra...220615_Byonic_noglyc_unspec_cut.byrslt	//ad/lab/bpe/eclipse/Data/Greta/20220510_Hum_IgA_Cotton-HILIC/Hum_IgAgf-T077-22_Hc_E1_Step.raw							hum_igagf-t077-22_hc_e1_step.ScanId;v=1;d1=7154.7154.2			hcd		Reference	6.06	20000000000					[21.79 23.31], [23.31 26.95]		FTMS + c NSI d Full ms2 689.3165@hcd35.00 [90.0000-1389.0000]	1 in 1	C4(Carbamidomethyl/57.0215)	8770000000
339.2.270	9129	31.68	10018	sp|P01876|IGHA1_HUMAN Immunoglobulin heavy constant alpha 1 OS=Homo sapiens OX=9606 GN=IGHA1 PE=1 SV=2	P01876					K.TFTCTAAYPESK.T		True-positive			SA		E1	1374.61		0	37640.3	Hum_IgAgf-T077-22_Hc_E1_Step.ra...220615_Byonic_noglyc_unspec_cut	595.64	3.2e-09	8770000000	0	22.07	2		201	212	9.3e-09	522.8	522.8	688.314	688.314	0.62	0	1374.61	2	1	597000000	22.07		21.79	26.95	Hum_IgAgf-T077-22_Hc_E1_Step.raw_20220615_noglyc_spec_cut	//ad.mpi-magdeburg.mpg.de/data/bpe/teams/analytics/Byonic/Data/Greta/In-depth IgA project/Quantification/Hum_IgAgf-T077-22_Hc_E1_Step.raw_20220615_noglyc_spec_cut/Hum_IgAgf-T077-22_Hc_E1_Step.raw_20220615_noglyc_spec_cut.byrslt	//ad/lab/bpe/eclipse/Data/Greta/20220510_Hum_IgA_Cotton-HILIC/Hum_IgAgf-T077-22_Hc_E1_Step.raw							hum_igagf-t077-22_hc_e1_step.ScanId;v=1;d1=10018.10018.2			hcd		Reference	6.06	20000000000					[21.79 23.31], [23.31 26.95]		FTMS + c NSI d Full ms2 688.8149@hcd35.00 [90.0000-1388.0000]	1 in 1	C4(Carbamidomethyl/57.0215)	8770000000
339.2.271	9140	31.88	10089	sp|P01876|IGHA1_HUMAN Immunoglobulin heavy constant alpha 1 OS=Homo sapiens OX=9606 GN=IGHA1 PE=1 SV=2	P01876					K.TFTCTAAYPESK.T		True-positive			SA		E1	1374.61		0	37640.3	Hum_IgAgf-T077-22_Hc_E1_Step.ra...220615_Byonic_noglyc_unspec_cut	614.85	3.2e-10	8770000000	0	22.07	2		201	212	9.3e-10	487.7	487.7	688.314	688.314	0.72	0	1374.61	2	1	597000000	22.07		21.79	26.95	Hum_IgAgf-T077-22_Hc_E1_Step.raw_20220615_noglyc_spec_cut	//ad.mpi-magdeburg.mpg.de/data/bpe/teams/analytics/Byonic/Data/Greta/In-depth IgA project/Quantification/Hum_IgAgf-T077-22_Hc_E1_Step.raw_20220615_noglyc_spec_cut/Hum_IgAgf-T077-22_Hc_E1_Step.raw_20220615_noglyc_spec_cut.byrslt	//ad/lab/bpe/eclipse/Data/Greta/20220510_Hum_IgA_Cotton-HILIC/Hum_IgAgf-T077-22_Hc_E1_Step.raw							hum_igagf-t077-22_hc_e1_step.ScanId;v=1;d1=10089.10089.2			hcd		Reference	6.06	20000000000					[21.79 23.31], [23.31 26.95]		FTMS + c NSI d Full ms2 688.3137@hcd35.00 [90.0000-1387.0000]	1 in 1	C4(Carbamidomethyl/57.0215)	8770000000
339.2.272	9148	32.09	10160	sp|P01876|IGHA1_HUMAN Immunoglobulin heavy constant alpha 1 OS=Homo sapiens OX=9606 GN=IGHA1 PE=1 SV=2	P01876					K.TFTCTAAYPESK.T		True-positive			SA		E1	1374.61		0	37640.3	Hum_IgAgf-T077-22_Hc_E1_Step.ra...220615_Byonic_noglyc_unspec_cut	626.36	3.6e-10	8770000000	0	22.07	2		201	212	1e-09	527.6	527.6	688.314	688.314	0.92	0	1374.61	2	1	597000000	22.07		21.79	26.95	Hum_IgAgf-T077-22_Hc_E1_Step.raw_20220615_noglyc_spec_cut	//ad.mpi-magdeburg.mpg.de/data/bpe/teams/analytics/Byonic/Data/Greta/In-depth IgA project/Quantification/Hum_IgAgf-T077-22_Hc_E1_Step.raw_20220615_noglyc_spec_cut/Hum_IgAgf-T077-22_Hc_E1_Step.raw_20220615_noglyc_spec_cut.byrslt	//ad/lab/bpe/eclipse/Data/Greta/20220510_Hum_IgA_Cotton-HILIC/Hum_IgAgf-T077-22_Hc_E1_Step.raw							hum_igagf-t077-22_hc_e1_step.ScanId;v=1;d1=10160.10160.2			hcd		Reference	6.06	20000000000					[21.79 23.31], [23.31 26.95]		FTMS + c NSI d Full ms2 688.3140@hcd35.00 [90.0000-1387.0000]	1 in 1	C4(Carbamidomethyl/57.0215)	8770000000
339.2.273	9155	32.28	10224	sp|P01876|IGHA1_HUMAN Immunoglobulin heavy constant alpha 1 OS=Homo sapiens OX=9606 GN=IGHA1 PE=1 SV=2	P01876					K.TFTCTAAYPESK.T		True-positive			SA		E1	1374.61		0	37640.3	Hum_IgAgf-T077-22_Hc_E1_Step.ra...220615_Byonic_noglyc_unspec_cut	607.35	3.6e-10	8770000000	0	22.07	2		201	212	1e-09	522.9	522.9	688.314	688.314	0.93	0	1374.61	2	1	597000000	22.07		21.79	26.95	Hum_IgAgf-T077-22_Hc_E1_Step.raw_20220615_noglyc_spec_cut	//ad.mpi-magdeburg.mpg.de/data/bpe/teams/analytics/Byonic/Data/Greta/In-depth IgA project/Quantification/Hum_IgAgf-T077-22_Hc_E1_Step.raw_20220615_noglyc_spec_cut/Hum_IgAgf-T077-22_Hc_E1_Step.raw_20220615_noglyc_spec_cut.byrslt	//ad/lab/bpe/eclipse/Data/Greta/20220510_Hum_IgA_Cotton-HILIC/Hum_IgAgf-T077-22_Hc_E1_Step.raw							hum_igagf-t077-22_hc_e1_step.ScanId;v=1;d1=10224.10224.2			hcd		Reference	6.06	20000000000					[21.79 23.31], [23.31 26.95]		FTMS + c NSI d Full ms2 688.3137@hcd35.00 [90.0000-1387.0000]	1 in 1	C4(Carbamidomethyl/57.0215)	8770000000
339.2.274	9157	32.28	10227	sp|P01876|IGHA1_HUMAN Immunoglobulin heavy constant alpha 1 OS=Homo sapiens OX=9606 GN=IGHA1 PE=1 SV=2	P01876					K.TFTCTAAYPESK.T		True-positive			SA		E1	1374.61		0	37640.3	Hum_IgAgf-T077-22_Hc_E1_Step.ra...220615_Byonic_noglyc_unspec_cut	286	7.7e-06	8770000000	0	22.07	2		201	212	2.2e-05	274.6	274.6	688.314	688.314	0.93	0	1374.61	2	1	597000000	22.07		21.79	26.95	Hum_IgAgf-T077-22_Hc_E1_Step.raw_20220615_noglyc_spec_cut	//ad.mpi-magdeburg.mpg.de/data/bpe/teams/analytics/Byonic/Data/Greta/In-depth IgA project/Quantification/Hum_IgAgf-T077-22_Hc_E1_Step.raw_20220615_noglyc_spec_cut/Hum_IgAgf-T077-22_Hc_E1_Step.raw_20220615_noglyc_spec_cut.byrslt	//ad/lab/bpe/eclipse/Data/Greta/20220510_Hum_IgA_Cotton-HILIC/Hum_IgAgf-T077-22_Hc_E1_Step.raw							hum_igagf-t077-22_hc_e1_step.ScanId;v=1;d1=10227.10227.2			hcd		Reference	6.06	20000000000					[21.79 23.31], [23.31 26.95]		FTMS + c NSI d Full ms2 689.3150@hcd35.00 [90.0000-1389.0000]	1 in 1	C4(Carbamidomethyl/57.0215)	8770000000
339.2.275	9166	32.5	10301	sp|P01876|IGHA1_HUMAN Immunoglobulin heavy constant alpha 1 OS=Homo sapiens OX=9606 GN=IGHA1 PE=1 SV=2	P01876					K.TFTCTAAYPESK.T		True-positive			SA		E1	1374.61		0	37640.3	Hum_IgAgf-T077-22_Hc_E1_Step.ra...220615_Byonic_noglyc_unspec_cut	466.25	7.9e-08	8770000000	0	22.07	2		201	212	2.3e-07	384.2	384.2	688.314	688.314	1.19	0	1374.61	2	1	597000000	22.07		21.79	26.95	Hum_IgAgf-T077-22_Hc_E1_Step.raw_20220615_noglyc_spec_cut	//ad.mpi-magdeburg.mpg.de/data/bpe/teams/analytics/Byonic/Data/Greta/In-depth IgA project/Quantification/Hum_IgAgf-T077-22_Hc_E1_Step.raw_20220615_noglyc_spec_cut/Hum_IgAgf-T077-22_Hc_E1_Step.raw_20220615_noglyc_spec_cut.byrslt	//ad/lab/bpe/eclipse/Data/Greta/20220510_Hum_IgA_Cotton-HILIC/Hum_IgAgf-T077-22_Hc_E1_Step.raw							hum_igagf-t077-22_hc_e1_step.ScanId;v=1;d1=10301.10301.2			hcd		Reference	6.06	20000000000					[21.79 23.31], [23.31 26.95]		FTMS + c NSI d Full ms2 688.3135@hcd35.00 [90.0000-1387.0000]	1 in 1	C4(Carbamidomethyl/57.0215)	8770000000
339.2.276	9180	32.91	10443	sp|P01876|IGHA1_HUMAN Immunoglobulin heavy constant alpha 1 OS=Homo sapiens OX=9606 GN=IGHA1 PE=1 SV=2	P01876					K.TFTCTAAYPESK.T		True-positive			SA		E1	1374.61		0	37640.3	Hum_IgAgf-T077-22_Hc_E1_Step.ra...220615_Byonic_noglyc_unspec_cut	583.53	5.2e-09	8770000000	0	22.07	2		201	212	1.5e-08	453.9	453.9	688.314	688.314	0.73	0	1374.61	2	1	597000000	22.07		21.79	26.95	Hum_IgAgf-T077-22_Hc_E1_Step.raw_20220615_noglyc_spec_cut	//ad.mpi-magdeburg.mpg.de/data/bpe/teams/analytics/Byonic/Data/Greta/In-depth IgA project/Quantification/Hum_IgAgf-T077-22_Hc_E1_Step.raw_20220615_noglyc_spec_cut/Hum_IgAgf-T077-22_Hc_E1_Step.raw_20220615_noglyc_spec_cut.byrslt	//ad/lab/bpe/eclipse/Data/Greta/20220510_Hum_IgA_Cotton-HILIC/Hum_IgAgf-T077-22_Hc_E1_Step.raw							hum_igagf-t077-22_hc_e1_step.ScanId;v=1;d1=10443.10443.2			hcd		Reference	6.06	20000000000					[21.79 23.31], [23.31 26.95]		FTMS + c NSI d Full ms2 688.3140@hcd35.00 [90.0000-1387.0000]	1 in 1	C4(Carbamidomethyl/57.0215)	8770000000
339.2.277	9181	32.92	10446	sp|P01876|IGHA1_HUMAN Immunoglobulin heavy constant alpha 1 OS=Homo sapiens OX=9606 GN=IGHA1 PE=1 SV=2	P01876					K.TFTCTAAYPESK.T		True-positive			SA		E1	1374.61		0	37640.3	Hum_IgAgf-T077-22_Hc_E1_Step.ra...220615_Byonic_noglyc_unspec_cut	259.5	8.5e-06	8770000000	0	22.07	2		201	212	2.5e-05	259.5	259.5	688.314	688.314	0.73	0	1374.61	2	1	597000000	22.07		21.79	26.95	Hum_IgAgf-T077-22_Hc_E1_Step.raw_20220615_noglyc_spec_cut	//ad.mpi-magdeburg.mpg.de/data/bpe/teams/analytics/Byonic/Data/Greta/In-depth IgA project/Quantification/Hum_IgAgf-T077-22_Hc_E1_Step.raw_20220615_noglyc_spec_cut/Hum_IgAgf-T077-22_Hc_E1_Step.raw_20220615_noglyc_spec_cut.byrslt	//ad/lab/bpe/eclipse/Data/Greta/20220510_Hum_IgA_Cotton-HILIC/Hum_IgAgf-T077-22_Hc_E1_Step.raw							hum_igagf-t077-22_hc_e1_step.ScanId;v=1;d1=10446.10446.2			hcd		Reference	6.06	20000000000					[21.79 23.31], [23.31 26.95]		FTMS + c NSI d Full ms2 689.3164@hcd35.00 [90.0000-1389.0000]	1 in 1	C4(Carbamidomethyl/57.0215)	8770000000
339.2.278	9190	33.12	10514	sp|P01876|IGHA1_HUMAN Immunoglobulin heavy constant alpha 1 OS=Homo sapiens OX=9606 GN=IGHA1 PE=1 SV=2	P01876					K.TFTCTAAYPESK.T		True-positive			SA		E1	1374.61		0	37640.3	Hum_IgAgf-T077-22_Hc_E1_Step.ra...220615_Byonic_noglyc_unspec_cut	603.88	3.6e-10	8770000000	0	22.07	2		201	212	1e-09	529.5	529.5	688.314	688.314	0.89	0	1374.61	2	1	597000000	22.07		21.79	26.95	Hum_IgAgf-T077-22_Hc_E1_Step.raw_20220615_noglyc_spec_cut	//ad.mpi-magdeburg.mpg.de/data/bpe/teams/analytics/Byonic/Data/Greta/In-depth IgA project/Quantification/Hum_IgAgf-T077-22_Hc_E1_Step.raw_20220615_noglyc_spec_cut/Hum_IgAgf-T077-22_Hc_E1_Step.raw_20220615_noglyc_spec_cut.byrslt	//ad/lab/bpe/eclipse/Data/Greta/20220510_Hum_IgA_Cotton-HILIC/Hum_IgAgf-T077-22_Hc_E1_Step.raw							hum_igagf-t077-22_hc_e1_step.ScanId;v=1;d1=10514.10514.2			hcd		Reference	6.06	20000000000					[21.79 23.31], [23.31 26.95]		FTMS + c NSI d Full ms2 688.3134@hcd35.00 [90.0000-1387.0000]	1 in 1	C4(Carbamidomethyl/57.0215)	8770000000
339.2.279	9203	33.32	10585	sp|P01876|IGHA1_HUMAN Immunoglobulin heavy constant alpha 1 OS=Homo sapiens OX=9606 GN=IGHA1 PE=1 SV=2	P01876					K.TFTCTAAYPESK.T		True-positive			SA		E1	1374.61		0	37640.3	Hum_IgAgf-T077-22_Hc_E1_Step.ra...220615_Byonic_noglyc_unspec_cut	581.7	1.2e-08	8770000000	0	22.07	2		201	212	3.4e-08	474.6	474.6	688.314	688.314	1.43	0	1374.61	2	1	597000000	22.07		21.79	26.95	Hum_IgAgf-T077-22_Hc_E1_Step.raw_20220615_noglyc_spec_cut	//ad.mpi-magdeburg.mpg.de/data/bpe/teams/analytics/Byonic/Data/Greta/In-depth IgA project/Quantification/Hum_IgAgf-T077-22_Hc_E1_Step.raw_20220615_noglyc_spec_cut/Hum_IgAgf-T077-22_Hc_E1_Step.raw_20220615_noglyc_spec_cut.byrslt	//ad/lab/bpe/eclipse/Data/Greta/20220510_Hum_IgA_Cotton-HILIC/Hum_IgAgf-T077-22_Hc_E1_Step.raw							hum_igagf-t077-22_hc_e1_step.ScanId;v=1;d1=10585.10585.2			hcd		Reference	6.06	20000000000					[21.79 23.31], [23.31 26.95]		FTMS + c NSI d Full ms2 688.3137@hcd35.00 [90.0000-1387.0000]	1 in 1	C4(Carbamidomethyl/57.0215)	8770000000
339.2.28	6805	23.64	7225	sp|P01876|IGHA1_HUMAN Immunoglobulin heavy constant alpha 1 OS=Homo sapiens OX=9606 GN=IGHA1 PE=1 SV=2	P01876					K.TFTCTAAYPESK.T		True-positive			SA		E1	1374.61		0	37640.3	Hum_IgAgf-T077-22_Hc_E1_Step.ra...220615_Byonic_noglyc_unspec_cut	980.42	0	8770000000	0	22.07	2		201	212	0	638	638	688.314	688.314	1.18	0	1374.61	2	1	597000000	22.07		21.79	26.95	Hum_IgAgf-T077-22_Hc_E1_Step.ra...220615_Byonic_noglyc_unspec_cut	//ad.mpi-magdeburg.mpg.de/data/bpe/teams/analytics/Byonic/Data/Greta/In-depth IgA project/Quantification/Hum_IgAgf-T077-22_Hc_E1_Step.ra...220615_Byonic_noglyc_unspec_cut/Hum_IgAgf-T077-22_Hc_E1_Step.ra...220615_Byonic_noglyc_unspec_cut.byrslt	//ad/lab/bpe/eclipse/Data/Greta/20220510_Hum_IgA_Cotton-HILIC/Hum_IgAgf-T077-22_Hc_E1_Step.raw							hum_igagf-t077-22_hc_e1_step.ScanId;v=1;d1=7225.7225.2			hcd		Reference	6.06	20000000000					[21.79 23.31], [23.31 26.95]		FTMS + c NSI d Full ms2 688.3138@hcd35.00 [90.0000-1387.0000]	1 in 1	C4(Carbamidomethyl/57.0215)	8770000000
339.2.280	9204	33.34	10591	sp|P01876|IGHA1_HUMAN Immunoglobulin heavy constant alpha 1 OS=Homo sapiens OX=9606 GN=IGHA1 PE=1 SV=2	P01876					K.TFTCTAAYPESK.T		True-positive			SA		E1	1374.61		0	37640.3	Hum_IgAgf-T077-22_Hc_E1_Step.ra...220615_Byonic_noglyc_unspec_cut	178.93	0.00071	8770000000	0	22.07	2		201	212	0.002	178.9	178.9	688.314	688.314	1.43	0	1374.61	2	1	597000000	22.07		21.79	26.95	Hum_IgAgf-T077-22_Hc_E1_Step.raw_20220615_noglyc_spec_cut	//ad.mpi-magdeburg.mpg.de/data/bpe/teams/analytics/Byonic/Data/Greta/In-depth IgA project/Quantification/Hum_IgAgf-T077-22_Hc_E1_Step.raw_20220615_noglyc_spec_cut/Hum_IgAgf-T077-22_Hc_E1_Step.raw_20220615_noglyc_spec_cut.byrslt	//ad/lab/bpe/eclipse/Data/Greta/20220510_Hum_IgA_Cotton-HILIC/Hum_IgAgf-T077-22_Hc_E1_Step.raw							hum_igagf-t077-22_hc_e1_step.ScanId;v=1;d1=10591.10591.2			hcd		Reference	6.06	20000000000					[21.79 23.31], [23.31 26.95]		FTMS + c NSI d Full ms2 689.3153@hcd35.00 [90.0000-1389.0000]	1 in 1	C4(Carbamidomethyl/57.0215)	8770000000
339.2.281	9212	33.54	10658	sp|P01876|IGHA1_HUMAN Immunoglobulin heavy constant alpha 1 OS=Homo sapiens OX=9606 GN=IGHA1 PE=1 SV=2	P01876					K.TFTCTAAYPESK.T		True-positive			SA		E1	1374.61		0	37640.3	Hum_IgAgf-T077-22_Hc_E1_Step.ra...220615_Byonic_noglyc_unspec_cut	510.89	1.7e-08	8770000000	0	22.07	2		201	212	5e-08	429.7	429.7	688.314	688.314	1.16	0	1374.61	2	1	597000000	22.07		21.79	26.95	Hum_IgAgf-T077-22_Hc_E1_Step.raw_20220615_noglyc_spec_cut	//ad.mpi-magdeburg.mpg.de/data/bpe/teams/analytics/Byonic/Data/Greta/In-depth IgA project/Quantification/Hum_IgAgf-T077-22_Hc_E1_Step.raw_20220615_noglyc_spec_cut/Hum_IgAgf-T077-22_Hc_E1_Step.raw_20220615_noglyc_spec_cut.byrslt	//ad/lab/bpe/eclipse/Data/Greta/20220510_Hum_IgA_Cotton-HILIC/Hum_IgAgf-T077-22_Hc_E1_Step.raw							hum_igagf-t077-22_hc_e1_step.ScanId;v=1;d1=10658.10658.2			hcd		Reference	6.06	20000000000					[21.79 23.31], [23.31 26.95]		FTMS + c NSI d Full ms2 688.3135@hcd35.00 [90.0000-1387.0000]	1 in 1	C4(Carbamidomethyl/57.0215)	8770000000
339.2.282	9213	33.55	10662	sp|P01876|IGHA1_HUMAN Immunoglobulin heavy constant alpha 1 OS=Homo sapiens OX=9606 GN=IGHA1 PE=1 SV=2	P01876					K.TFTCTAAYPESK.T		True-positive			SA		E1	1374.61		0	37640.3	Hum_IgAgf-T077-22_Hc_E1_Step.ra...220615_Byonic_noglyc_unspec_cut	141.97	0.00024	8770000000	0	22.07	2		201	212	0.00068	142	142	688.314	688.314	1.16	0	1374.61	2	1	597000000	22.07		21.79	26.95	Hum_IgAgf-T077-22_Hc_E1_Step.raw_20220615_noglyc_spec_cut	//ad.mpi-magdeburg.mpg.de/data/bpe/teams/analytics/Byonic/Data/Greta/In-depth IgA project/Quantification/Hum_IgAgf-T077-22_Hc_E1_Step.raw_20220615_noglyc_spec_cut/Hum_IgAgf-T077-22_Hc_E1_Step.raw_20220615_noglyc_spec_cut.byrslt	//ad/lab/bpe/eclipse/Data/Greta/20220510_Hum_IgA_Cotton-HILIC/Hum_IgAgf-T077-22_Hc_E1_Step.raw							hum_igagf-t077-22_hc_e1_step.ScanId;v=1;d1=10662.10662.2			hcd		Reference	6.06	20000000000					[21.79 23.31], [23.31 26.95]		FTMS + c NSI d Full ms2 689.3166@hcd35.00 [90.0000-1389.0000]	1 in 1	C4(Carbamidomethyl/57.0215)	8770000000
339.2.283	9229	33.95	10799	sp|P01876|IGHA1_HUMAN Immunoglobulin heavy constant alpha 1 OS=Homo sapiens OX=9606 GN=IGHA1 PE=1 SV=2	P01876					K.TFTCTAAYPESK.T		True-positive			SA		E1	1374.61		0	37640.3	Hum_IgAgf-T077-22_Hc_E1_Step.ra...220615_Byonic_noglyc_unspec_cut	474.51	5.7e-08	8770000000	0	22.07	2		201	212	1.6e-07	430.9	430.9	688.314	688.314	1.36	0	1374.61	2	1	597000000	22.07		21.79	26.95	Hum_IgAgf-T077-22_Hc_E1_Step.raw_20220615_noglyc_spec_cut	//ad.mpi-magdeburg.mpg.de/data/bpe/teams/analytics/Byonic/Data/Greta/In-depth IgA project/Quantification/Hum_IgAgf-T077-22_Hc_E1_Step.raw_20220615_noglyc_spec_cut/Hum_IgAgf-T077-22_Hc_E1_Step.raw_20220615_noglyc_spec_cut.byrslt	//ad/lab/bpe/eclipse/Data/Greta/20220510_Hum_IgA_Cotton-HILIC/Hum_IgAgf-T077-22_Hc_E1_Step.raw							hum_igagf-t077-22_hc_e1_step.ScanId;v=1;d1=10799.10799.2			hcd		Reference	6.06	20000000000					[21.79 23.31], [23.31 26.95]		FTMS + c NSI d Full ms2 688.3137@hcd35.00 [90.0000-1387.0000]	1 in 1	C4(Carbamidomethyl/57.0215)	8770000000
339.2.284	9231	33.97	10803	sp|P01876|IGHA1_HUMAN Immunoglobulin heavy constant alpha 1 OS=Homo sapiens OX=9606 GN=IGHA1 PE=1 SV=2	P01876					K.TFTCTAAYPESK.T		True-positive			SA		E1	1374.61		0	37640.3	Hum_IgAgf-T077-22_Hc_E1_Step.ra...220615_Byonic_noglyc_unspec_cut	178.46	0.00011	8770000000	0	22.07	2		201	212	0.00033	178.5	178.5	688.314	688.314	1.36	0	1374.61	2	1	597000000	22.07		21.79	26.95	Hum_IgAgf-T077-22_Hc_E1_Step.raw_20220615_noglyc_spec_cut	//ad.mpi-magdeburg.mpg.de/data/bpe/teams/analytics/Byonic/Data/Greta/In-depth IgA project/Quantification/Hum_IgAgf-T077-22_Hc_E1_Step.raw_20220615_noglyc_spec_cut/Hum_IgAgf-T077-22_Hc_E1_Step.raw_20220615_noglyc_spec_cut.byrslt	//ad/lab/bpe/eclipse/Data/Greta/20220510_Hum_IgA_Cotton-HILIC/Hum_IgAgf-T077-22_Hc_E1_Step.raw							hum_igagf-t077-22_hc_e1_step.ScanId;v=1;d1=10803.10803.2			hcd		Reference	6.06	20000000000					[21.79 23.31], [23.31 26.95]		FTMS + c NSI d Full ms2 689.3173@hcd35.00 [90.0000-1389.0000]	1 in 1	C4(Carbamidomethyl/57.0215)	8770000000
339.2.285	9238	34.15	10866	sp|P01876|IGHA1_HUMAN Immunoglobulin heavy constant alpha 1 OS=Homo sapiens OX=9606 GN=IGHA1 PE=1 SV=2	P01876					K.TFTCTAAYPESK.T		True-positive			SA		E1	1374.61		0	37640.3	Hum_IgAgf-T077-22_Hc_E1_Step.ra...220615_Byonic_noglyc_unspec_cut	472.05	5.1e-08	8770000000	0	22.07	2		201	212	1.5e-07	428.6	428.6	688.314	688.314	0.74	0	1374.61	2	1	597000000	22.07		21.79	26.95	Hum_IgAgf-T077-22_Hc_E1_Step.raw_20220615_noglyc_spec_cut	//ad.mpi-magdeburg.mpg.de/data/bpe/teams/analytics/Byonic/Data/Greta/In-depth IgA project/Quantification/Hum_IgAgf-T077-22_Hc_E1_Step.raw_20220615_noglyc_spec_cut/Hum_IgAgf-T077-22_Hc_E1_Step.raw_20220615_noglyc_spec_cut.byrslt	//ad/lab/bpe/eclipse/Data/Greta/20220510_Hum_IgA_Cotton-HILIC/Hum_IgAgf-T077-22_Hc_E1_Step.raw							hum_igagf-t077-22_hc_e1_step.ScanId;v=1;d1=10866.10866.2			hcd		Reference	6.06	20000000000					[21.79 23.31], [23.31 26.95]		FTMS + c NSI d Full ms2 688.3137@hcd35.00 [90.0000-1387.0000]	1 in 1	C4(Carbamidomethyl/57.0215)	8770000000
339.2.286	9239	34.17	10872	sp|P01876|IGHA1_HUMAN Immunoglobulin heavy constant alpha 1 OS=Homo sapiens OX=9606 GN=IGHA1 PE=1 SV=2	P01876					K.TFTCTAAYPESK.T		True-positive			SA		E1	1374.61		0	37640.3	Hum_IgAgf-T077-22_Hc_E1_Step.ra...220615_Byonic_noglyc_unspec_cut	259.61	1.2e-05	8770000000	0	22.07	2		201	212	3.4e-05	259.6	259.6	688.314	688.314	0.74	0	1374.61	2	1	597000000	22.07		21.79	26.95	Hum_IgAgf-T077-22_Hc_E1_Step.raw_20220615_noglyc_spec_cut	//ad.mpi-magdeburg.mpg.de/data/bpe/teams/analytics/Byonic/Data/Greta/In-depth IgA project/Quantification/Hum_IgAgf-T077-22_Hc_E1_Step.raw_20220615_noglyc_spec_cut/Hum_IgAgf-T077-22_Hc_E1_Step.raw_20220615_noglyc_spec_cut.byrslt	//ad/lab/bpe/eclipse/Data/Greta/20220510_Hum_IgA_Cotton-HILIC/Hum_IgAgf-T077-22_Hc_E1_Step.raw							hum_igagf-t077-22_hc_e1_step.ScanId;v=1;d1=10872.10872.2			hcd		Reference	6.06	20000000000					[21.79 23.31], [23.31 26.95]		FTMS + c NSI d Full ms2 689.3147@hcd35.00 [90.0000-1389.0000]	1 in 1	C4(Carbamidomethyl/57.0215)	8770000000
339.2.287	9247	34.36	10940	sp|P01876|IGHA1_HUMAN Immunoglobulin heavy constant alpha 1 OS=Homo sapiens OX=9606 GN=IGHA1 PE=1 SV=2	P01876					K.TFTCTAAYPESK.T		True-positive			SA		E1	1374.61		0	37640.3	Hum_IgAgf-T077-22_Hc_E1_Step.ra...220615_Byonic_noglyc_unspec_cut	547.47	3.1e-08	8770000000	0	22.07	2		201	212	8.9e-08	484.6	484.6	688.314	688.314	1.02	0	1374.61	2	1	597000000	22.07		21.79	26.95	Hum_IgAgf-T077-22_Hc_E1_Step.raw_20220615_noglyc_spec_cut	//ad.mpi-magdeburg.mpg.de/data/bpe/teams/analytics/Byonic/Data/Greta/In-depth IgA project/Quantification/Hum_IgAgf-T077-22_Hc_E1_Step.raw_20220615_noglyc_spec_cut/Hum_IgAgf-T077-22_Hc_E1_Step.raw_20220615_noglyc_spec_cut.byrslt	//ad/lab/bpe/eclipse/Data/Greta/20220510_Hum_IgA_Cotton-HILIC/Hum_IgAgf-T077-22_Hc_E1_Step.raw							hum_igagf-t077-22_hc_e1_step.ScanId;v=1;d1=10940.10940.2			hcd		Reference	6.06	20000000000					[21.79 23.31], [23.31 26.95]		FTMS + c NSI d Full ms2 688.8151@hcd35.00 [90.0000-1388.0000]	1 in 1	C4(Carbamidomethyl/57.0215)	8770000000
339.2.288	9268	34.79	11086	sp|P01876|IGHA1_HUMAN Immunoglobulin heavy constant alpha 1 OS=Homo sapiens OX=9606 GN=IGHA1 PE=1 SV=2	P01876					K.TFTCTAAYPESK.T		True-positive			SA		E1	1374.61		0	37640.3	Hum_IgAgf-T077-22_Hc_E1_Step.ra...220615_Byonic_noglyc_unspec_cut	545.39	1.9e-08	8770000000	0	22.07	2		201	212	5.5e-08	458.5	458.5	688.314	688.314	1.2	0	1374.61	2	1	597000000	22.07		21.79	26.95	Hum_IgAgf-T077-22_Hc_E1_Step.raw_20220615_noglyc_spec_cut	//ad.mpi-magdeburg.mpg.de/data/bpe/teams/analytics/Byonic/Data/Greta/In-depth IgA project/Quantification/Hum_IgAgf-T077-22_Hc_E1_Step.raw_20220615_noglyc_spec_cut/Hum_IgAgf-T077-22_Hc_E1_Step.raw_20220615_noglyc_spec_cut.byrslt	//ad/lab/bpe/eclipse/Data/Greta/20220510_Hum_IgA_Cotton-HILIC/Hum_IgAgf-T077-22_Hc_E1_Step.raw							hum_igagf-t077-22_hc_e1_step.ScanId;v=1;d1=11086.11086.2			hcd		Reference	6.06	20000000000					[21.79 23.31], [23.31 26.95]		FTMS + c NSI d Full ms2 688.8151@hcd35.00 [90.0000-1388.0000]	1 in 1	C4(Carbamidomethyl/57.0215)	8770000000
339.2.289	9281	34.99	11157	sp|P01876|IGHA1_HUMAN Immunoglobulin heavy constant alpha 1 OS=Homo sapiens OX=9606 GN=IGHA1 PE=1 SV=2	P01876					K.TFTCTAAYPESK.T		True-positive			SA		E1	1374.61		0	37640.3	Hum_IgAgf-T077-22_Hc_E1_Step.ra...220615_Byonic_noglyc_unspec_cut	468.25	5.7e-08	8770000000	0	22.07	2		201	212	1.6e-07	441.6	441.6	688.314	688.314	1.38	0	1374.61	2	1	597000000	22.07		21.79	26.95	Hum_IgAgf-T077-22_Hc_E1_Step.raw_20220615_noglyc_spec_cut	//ad.mpi-magdeburg.mpg.de/data/bpe/teams/analytics/Byonic/Data/Greta/In-depth IgA project/Quantification/Hum_IgAgf-T077-22_Hc_E1_Step.raw_20220615_noglyc_spec_cut/Hum_IgAgf-T077-22_Hc_E1_Step.raw_20220615_noglyc_spec_cut.byrslt	//ad/lab/bpe/eclipse/Data/Greta/20220510_Hum_IgA_Cotton-HILIC/Hum_IgAgf-T077-22_Hc_E1_Step.raw							hum_igagf-t077-22_hc_e1_step.ScanId;v=1;d1=11157.11157.2			hcd		Reference	6.06	20000000000					[21.79 23.31], [23.31 26.95]		FTMS + c NSI d Full ms2 688.8151@hcd35.00 [90.0000-1388.0000]	1 in 1	C4(Carbamidomethyl/57.0215)	8770000000
339.2.29	6807	23.65	7228	sp|P01876|IGHA1_HUMAN Immunoglobulin heavy constant alpha 1 OS=Homo sapiens OX=9606 GN=IGHA1 PE=1 SV=2	P01876					K.TFTCTAAYPESK.T		True-positive			SA		E1	1374.61		0	37640.3	Hum_IgAgf-T077-22_Hc_E1_Step.ra...220615_Byonic_noglyc_unspec_cut	750.23	2.1e-13	8770000000	0	22.07	2		201	212	3.7e-13	506.7	506.7	688.314	688.314	1.18	0	1374.61	2	1	597000000	22.07		21.79	26.95	Hum_IgAgf-T077-22_Hc_E1_Step.ra...220615_Byonic_noglyc_unspec_cut	//ad.mpi-magdeburg.mpg.de/data/bpe/teams/analytics/Byonic/Data/Greta/In-depth IgA project/Quantification/Hum_IgAgf-T077-22_Hc_E1_Step.ra...220615_Byonic_noglyc_unspec_cut/Hum_IgAgf-T077-22_Hc_E1_Step.ra...220615_Byonic_noglyc_unspec_cut.byrslt	//ad/lab/bpe/eclipse/Data/Greta/20220510_Hum_IgA_Cotton-HILIC/Hum_IgAgf-T077-22_Hc_E1_Step.raw							hum_igagf-t077-22_hc_e1_step.ScanId;v=1;d1=7228.7228.2			hcd		Reference	6.06	20000000000					[21.79 23.31], [23.31 26.95]		FTMS + c NSI d Full ms2 689.3163@hcd35.00 [90.0000-1389.0000]	1 in 1	C4(Carbamidomethyl/57.0215)	8770000000
339.2.290	9287	35.2	11228	sp|P01876|IGHA1_HUMAN Immunoglobulin heavy constant alpha 1 OS=Homo sapiens OX=9606 GN=IGHA1 PE=1 SV=2	P01876					K.TFTCTAAYPESK.T		True-positive			SA		E1	1374.61		0	37640.3	Hum_IgAgf-T077-22_Hc_E1_Step.ra...220615_Byonic_noglyc_unspec_cut	473.85	2.9e-07	8770000000	0	22.07	2		201	212	8.4e-07	427.9	427.9	688.314	688.314	0.39	0	1374.61	2	1	597000000	22.07		21.79	26.95	Hum_IgAgf-T077-22_Hc_E1_Step.raw_20220615_noglyc_spec_cut	//ad.mpi-magdeburg.mpg.de/data/bpe/teams/analytics/Byonic/Data/Greta/In-depth IgA project/Quantification/Hum_IgAgf-T077-22_Hc_E1_Step.raw_20220615_noglyc_spec_cut/Hum_IgAgf-T077-22_Hc_E1_Step.raw_20220615_noglyc_spec_cut.byrslt	//ad/lab/bpe/eclipse/Data/Greta/20220510_Hum_IgA_Cotton-HILIC/Hum_IgAgf-T077-22_Hc_E1_Step.raw							hum_igagf-t077-22_hc_e1_step.ScanId;v=1;d1=11228.11228.2			hcd		Reference	6.06	20000000000					[21.79 23.31], [23.31 26.95]		FTMS + c NSI d Full ms2 688.3138@hcd35.00 [90.0000-1387.0000]	1 in 1	C4(Carbamidomethyl/57.0215)	8770000000
339.2.291	9291	35.39	11292	sp|P01876|IGHA1_HUMAN Immunoglobulin heavy constant alpha 1 OS=Homo sapiens OX=9606 GN=IGHA1 PE=1 SV=2	P01876					K.TFTCTAAYPESK.T		True-positive			SA		E1	1374.61		0	37640.3	Hum_IgAgf-T077-22_Hc_E1_Step.ra...220615_Byonic_noglyc_unspec_cut	435.65	1e-07	8770000000	0	22.07	2		201	212	2.9e-07	369.1	369.1	688.314	688.314	0.82	0	1374.61	2	1	597000000	22.07		21.79	26.95	Hum_IgAgf-T077-22_Hc_E1_Step.raw_20220615_noglyc_spec_cut	//ad.mpi-magdeburg.mpg.de/data/bpe/teams/analytics/Byonic/Data/Greta/In-depth IgA project/Quantification/Hum_IgAgf-T077-22_Hc_E1_Step.raw_20220615_noglyc_spec_cut/Hum_IgAgf-T077-22_Hc_E1_Step.raw_20220615_noglyc_spec_cut.byrslt	//ad/lab/bpe/eclipse/Data/Greta/20220510_Hum_IgA_Cotton-HILIC/Hum_IgAgf-T077-22_Hc_E1_Step.raw							hum_igagf-t077-22_hc_e1_step.ScanId;v=1;d1=11292.11292.2			hcd		Reference	6.06	20000000000					[21.79 23.31], [23.31 26.95]		FTMS + c NSI d Full ms2 688.3142@hcd35.00 [90.0000-1387.0000]	1 in 1	C4(Carbamidomethyl/57.0215)	8770000000
339.2.292	9293	35.4	11297	sp|P01876|IGHA1_HUMAN Immunoglobulin heavy constant alpha 1 OS=Homo sapiens OX=9606 GN=IGHA1 PE=1 SV=2	P01876					K.TFTCTAAYPESK.T		True-positive			SA		E1	1374.61		0	37640.3	Hum_IgAgf-T077-22_Hc_E1_Step.ra...220615_Byonic_noglyc_unspec_cut	137.74	0.00021	8770000000	0	22.07	2		201	212	0.00061	137.7	137.7	688.314	688.314	0.82	0	1374.61	2	1	597000000	22.07		21.79	26.95	Hum_IgAgf-T077-22_Hc_E1_Step.raw_20220615_noglyc_spec_cut	//ad.mpi-magdeburg.mpg.de/data/bpe/teams/analytics/Byonic/Data/Greta/In-depth IgA project/Quantification/Hum_IgAgf-T077-22_Hc_E1_Step.raw_20220615_noglyc_spec_cut/Hum_IgAgf-T077-22_Hc_E1_Step.raw_20220615_noglyc_spec_cut.byrslt	//ad/lab/bpe/eclipse/Data/Greta/20220510_Hum_IgA_Cotton-HILIC/Hum_IgAgf-T077-22_Hc_E1_Step.raw							hum_igagf-t077-22_hc_e1_step.ScanId;v=1;d1=11297.11297.2			hcd		Reference	6.06	20000000000					[21.79 23.31], [23.31 26.95]		FTMS + c NSI d Full ms2 689.3167@hcd35.00 [90.0000-1389.0000]	1 in 1	C4(Carbamidomethyl/57.0215)	8770000000
339.2.293	9299	35.58	11361	sp|P01876|IGHA1_HUMAN Immunoglobulin heavy constant alpha 1 OS=Homo sapiens OX=9606 GN=IGHA1 PE=1 SV=2	P01876					K.TFTCTAAYPESK.T		True-positive			SA		E1	1374.61		0	37640.3	Hum_IgAgf-T077-22_Hc_E1_Step.ra...220615_Byonic_noglyc_unspec_cut	455.44	1.9e-07	8770000000	0	22.07	2		201	212	5.4e-07	451.8	451.8	688.315	688.314	1.51	0	1374.61	2	1	597000000	22.07		21.79	26.95	Hum_IgAgf-T077-22_Hc_E1_Step.raw_20220615_noglyc_spec_cut	//ad.mpi-magdeburg.mpg.de/data/bpe/teams/analytics/Byonic/Data/Greta/In-depth IgA project/Quantification/Hum_IgAgf-T077-22_Hc_E1_Step.raw_20220615_noglyc_spec_cut/Hum_IgAgf-T077-22_Hc_E1_Step.raw_20220615_noglyc_spec_cut.byrslt	//ad/lab/bpe/eclipse/Data/Greta/20220510_Hum_IgA_Cotton-HILIC/Hum_IgAgf-T077-22_Hc_E1_Step.raw							hum_igagf-t077-22_hc_e1_step.ScanId;v=1;d1=11361.11361.2			hcd		Reference	6.06	20000000000					[21.79 23.31], [23.31 26.95]		FTMS + c NSI d Full ms2 688.3135@hcd35.00 [90.0000-1387.0000]	1 in 1	C4(Carbamidomethyl/57.0215)	8770000000
339.2.294	9308	35.77	11424	sp|P01876|IGHA1_HUMAN Immunoglobulin heavy constant alpha 1 OS=Homo sapiens OX=9606 GN=IGHA1 PE=1 SV=2	P01876					K.TFTCTAAYPESK.T		True-positive			SA		E1	1374.61		0	37640.3	Hum_IgAgf-T077-22_Hc_E1_Step.ra...220615_Byonic_noglyc_unspec_cut	459.18	1.9e-07	8770000000	0	22.07	2		201	212	5.4e-07	422.5	422.5	688.314	688.314	1.41	0	1374.61	2	1	597000000	22.07		21.79	26.95	Hum_IgAgf-T077-22_Hc_E1_Step.raw_20220615_noglyc_spec_cut	//ad.mpi-magdeburg.mpg.de/data/bpe/teams/analytics/Byonic/Data/Greta/In-depth IgA project/Quantification/Hum_IgAgf-T077-22_Hc_E1_Step.raw_20220615_noglyc_spec_cut/Hum_IgAgf-T077-22_Hc_E1_Step.raw_20220615_noglyc_spec_cut.byrslt	//ad/lab/bpe/eclipse/Data/Greta/20220510_Hum_IgA_Cotton-HILIC/Hum_IgAgf-T077-22_Hc_E1_Step.raw							hum_igagf-t077-22_hc_e1_step.ScanId;v=1;d1=11424.11424.2			hcd		Reference	6.06	20000000000					[21.79 23.31], [23.31 26.95]		FTMS + c NSI d Full ms2 688.3148@hcd35.00 [90.0000-1387.0000]	1 in 1	C4(Carbamidomethyl/57.0215)	8770000000
339.2.295	9309	35.78	11427	sp|P01876|IGHA1_HUMAN Immunoglobulin heavy constant alpha 1 OS=Homo sapiens OX=9606 GN=IGHA1 PE=1 SV=2	P01876					K.TFTCTAAYPESK.T		True-positive			SA		E1	1374.61		0	37640.3	Hum_IgAgf-T077-22_Hc_E1_Step.ra...220615_Byonic_noglyc_unspec_cut	200.73	0.00017	8770000000	0	22.07	2		201	212	0.00048	200.7	200.7	688.314	688.314	1.41	0	1374.61	2	1	597000000	22.07		21.79	26.95	Hum_IgAgf-T077-22_Hc_E1_Step.raw_20220615_noglyc_spec_cut	//ad.mpi-magdeburg.mpg.de/data/bpe/teams/analytics/Byonic/Data/Greta/In-depth IgA project/Quantification/Hum_IgAgf-T077-22_Hc_E1_Step.raw_20220615_noglyc_spec_cut/Hum_IgAgf-T077-22_Hc_E1_Step.raw_20220615_noglyc_spec_cut.byrslt	//ad/lab/bpe/eclipse/Data/Greta/20220510_Hum_IgA_Cotton-HILIC/Hum_IgAgf-T077-22_Hc_E1_Step.raw							hum_igagf-t077-22_hc_e1_step.ScanId;v=1;d1=11427.11427.2			hcd		Reference	6.06	20000000000					[21.79 23.31], [23.31 26.95]		FTMS + c NSI d Full ms2 689.3171@hcd35.00 [90.0000-1389.0000]	1 in 1	C4(Carbamidomethyl/57.0215)	8770000000
339.2.296	9314	35.97	11493	sp|P01876|IGHA1_HUMAN Immunoglobulin heavy constant alpha 1 OS=Homo sapiens OX=9606 GN=IGHA1 PE=1 SV=2	P01876					K.TFTCTAAYPESK.T		True-positive			SA		E1	1374.61		0	37640.3	Hum_IgAgf-T077-22_Hc_E1_Step.ra...220615_Byonic_noglyc_unspec_cut	394.03	9.5e-08	8770000000	0	22.07	2		201	212	2.7e-07	387.5	387.5	688.314	688.314	0.42	0	1374.61	2	1	597000000	22.07		21.79	26.95	Hum_IgAgf-T077-22_Hc_E1_Step.raw_20220615_noglyc_spec_cut	//ad.mpi-magdeburg.mpg.de/data/bpe/teams/analytics/Byonic/Data/Greta/In-depth IgA project/Quantification/Hum_IgAgf-T077-22_Hc_E1_Step.raw_20220615_noglyc_spec_cut/Hum_IgAgf-T077-22_Hc_E1_Step.raw_20220615_noglyc_spec_cut.byrslt	//ad/lab/bpe/eclipse/Data/Greta/20220510_Hum_IgA_Cotton-HILIC/Hum_IgAgf-T077-22_Hc_E1_Step.raw							hum_igagf-t077-22_hc_e1_step.ScanId;v=1;d1=11493.11493.2			hcd		Reference	6.06	20000000000					[21.79 23.31], [23.31 26.95]		FTMS + c NSI d Full ms2 688.3137@hcd35.00 [90.0000-1387.0000]	1 in 1	C4(Carbamidomethyl/57.0215)	8770000000
339.2.297	9319	36.18	11563	sp|P01876|IGHA1_HUMAN Immunoglobulin heavy constant alpha 1 OS=Homo sapiens OX=9606 GN=IGHA1 PE=1 SV=2	P01876					K.TFTCTAAYPESK.T		True-positive			SA		E1	1374.61		0	37640.3	Hum_IgAgf-T077-22_Hc_E1_Step.ra...220615_Byonic_noglyc_unspec_cut	470.8	2.6e-07	8770000000	0	22.07	2		201	212	7.5e-07	411.4	411.4	688.315	688.314	1.59	0	1374.61	2	1	597000000	22.07		21.79	26.95	Hum_IgAgf-T077-22_Hc_E1_Step.raw_20220615_noglyc_spec_cut	//ad.mpi-magdeburg.mpg.de/data/bpe/teams/analytics/Byonic/Data/Greta/In-depth IgA project/Quantification/Hum_IgAgf-T077-22_Hc_E1_Step.raw_20220615_noglyc_spec_cut/Hum_IgAgf-T077-22_Hc_E1_Step.raw_20220615_noglyc_spec_cut.byrslt	//ad/lab/bpe/eclipse/Data/Greta/20220510_Hum_IgA_Cotton-HILIC/Hum_IgAgf-T077-22_Hc_E1_Step.raw							hum_igagf-t077-22_hc_e1_step.ScanId;v=1;d1=11563.11563.2			hcd		Reference	6.06	20000000000					[21.79 23.31], [23.31 26.95]		FTMS + c NSI d Full ms2 688.3138@hcd35.00 [90.0000-1387.0000]	1 in 1	C4(Carbamidomethyl/57.0215)	8770000000
339.2.298	9320	36.19	11569	sp|P01876|IGHA1_HUMAN Immunoglobulin heavy constant alpha 1 OS=Homo sapiens OX=9606 GN=IGHA1 PE=1 SV=2	P01876					K.TFTCTAAYPESK.T		True-positive			SA		E1	1374.61		0	37640.3	Hum_IgAgf-T077-22_Hc_E1_Step.ra...220615_Byonic_noglyc_unspec_cut	136.41	0.00074	8770000000	0	22.07	2		201	212	0.0021	136.4	136.4	688.315	688.314	1.59	0	1374.61	2	1	597000000	22.07		21.79	26.95	Hum_IgAgf-T077-22_Hc_E1_Step.raw_20220615_noglyc_spec_cut	//ad.mpi-magdeburg.mpg.de/data/bpe/teams/analytics/Byonic/Data/Greta/In-depth IgA project/Quantification/Hum_IgAgf-T077-22_Hc_E1_Step.raw_20220615_noglyc_spec_cut/Hum_IgAgf-T077-22_Hc_E1_Step.raw_20220615_noglyc_spec_cut.byrslt	//ad/lab/bpe/eclipse/Data/Greta/20220510_Hum_IgA_Cotton-HILIC/Hum_IgAgf-T077-22_Hc_E1_Step.raw							hum_igagf-t077-22_hc_e1_step.ScanId;v=1;d1=11569.11569.2			hcd		Reference	6.06	20000000000					[21.79 23.31], [23.31 26.95]		FTMS + c NSI d Full ms2 689.3144@hcd35.00 [90.0000-1389.0000]	1 in 1	C4(Carbamidomethyl/57.0215)	8770000000
339.2.299	9328	36.38	11633	sp|P01876|IGHA1_HUMAN Immunoglobulin heavy constant alpha 1 OS=Homo sapiens OX=9606 GN=IGHA1 PE=1 SV=2	P01876					K.TFTCTAAYPESK.T		True-positive			SA		E1	1374.61		0	37640.3	Hum_IgAgf-T077-22_Hc_E1_Step.ra...220615_Byonic_noglyc_unspec_cut	438.75	5.7e-07	8770000000	0	22.07	2		201	212	1.6e-06	382.2	382.2	688.314	688.314	0.1	0	1374.61	2	1	597000000	22.07		21.79	26.95	Hum_IgAgf-T077-22_Hc_E1_Step.raw_20220615_noglyc_spec_cut	//ad.mpi-magdeburg.mpg.de/data/bpe/teams/analytics/Byonic/Data/Greta/In-depth IgA project/Quantification/Hum_IgAgf-T077-22_Hc_E1_Step.raw_20220615_noglyc_spec_cut/Hum_IgAgf-T077-22_Hc_E1_Step.raw_20220615_noglyc_spec_cut.byrslt	//ad/lab/bpe/eclipse/Data/Greta/20220510_Hum_IgA_Cotton-HILIC/Hum_IgAgf-T077-22_Hc_E1_Step.raw							hum_igagf-t077-22_hc_e1_step.ScanId;v=1;d1=11633.11633.2			hcd		Reference	6.06	20000000000					[21.79 23.31], [23.31 26.95]		FTMS + c NSI d Full ms2 688.3141@hcd35.00 [90.0000-1387.0000]	1 in 1	C4(Carbamidomethyl/57.0215)	8770000000
339.2.3	6638	21.82	6579	sp|P01876|IGHA1_HUMAN Immunoglobulin heavy constant alpha 1 OS=Homo sapiens OX=9606 GN=IGHA1 PE=1 SV=2	P01876					K.TFTCTAAYPESK.T		True-positive			SA		E1	1374.61		0	37640.3	Hum_IgAgf-T077-22_Hc_E1_Step.ra...220615_Byonic_noglyc_unspec_cut	856.45	1.6e-14	8770000000	0	22.07	2		201	212	2.8e-14	568.7	568.7	688.314	688.314	0.14	0	1374.61	2	1	597000000	22.07		21.79	26.95	Hum_IgAgf-T077-22_Hc_E1_Step.ra...220615_Byonic_noglyc_unspec_cut	//ad.mpi-magdeburg.mpg.de/data/bpe/teams/analytics/Byonic/Data/Greta/In-depth IgA project/Quantification/Hum_IgAgf-T077-22_Hc_E1_Step.ra...220615_Byonic_noglyc_unspec_cut/Hum_IgAgf-T077-22_Hc_E1_Step.ra...220615_Byonic_noglyc_unspec_cut.byrslt	//ad/lab/bpe/eclipse/Data/Greta/20220510_Hum_IgA_Cotton-HILIC/Hum_IgAgf-T077-22_Hc_E1_Step.raw							hum_igagf-t077-22_hc_e1_step.ScanId;v=1;d1=6579.6579.2			hcd		Reference	6.06	20000000000					[21.79 23.31], [23.31 26.95]		FTMS + c NSI d Full ms2 688.3126@hcd35.00 [90.0000-1387.0000]	1 in 1	C4(Carbamidomethyl/57.0215)	8770000000
339.2.30	6825	23.85	7298	sp|P01876|IGHA1_HUMAN Immunoglobulin heavy constant alpha 1 OS=Homo sapiens OX=9606 GN=IGHA1 PE=1 SV=2	P01876					K.TFTCTAAYPESK.T		True-positive			SA		E1	1374.61		0	37640.3	Hum_IgAgf-T077-22_Hc_E1_Step.ra...220615_Byonic_noglyc_unspec_cut	969.1	0	8770000000	0	22.07	2		201	212	0	621.1	621.1	688.314	688.314	1.36	0	1374.61	2	1	597000000	22.07		21.79	26.95	Hum_IgAgf-T077-22_Hc_E1_Step.ra...220615_Byonic_noglyc_unspec_cut	//ad.mpi-magdeburg.mpg.de/data/bpe/teams/analytics/Byonic/Data/Greta/In-depth IgA project/Quantification/Hum_IgAgf-T077-22_Hc_E1_Step.ra...220615_Byonic_noglyc_unspec_cut/Hum_IgAgf-T077-22_Hc_E1_Step.ra...220615_Byonic_noglyc_unspec_cut.byrslt	//ad/lab/bpe/eclipse/Data/Greta/20220510_Hum_IgA_Cotton-HILIC/Hum_IgAgf-T077-22_Hc_E1_Step.raw							hum_igagf-t077-22_hc_e1_step.ScanId;v=1;d1=7298.7298.2			hcd		Reference	6.06	20000000000					[21.79 23.31], [23.31 26.95]		FTMS + c NSI d Full ms2 688.3137@hcd35.00 [90.0000-1387.0000]	1 in 1	C4(Carbamidomethyl/57.0215)	8770000000
339.2.300	9329	36.39	11637	sp|P01876|IGHA1_HUMAN Immunoglobulin heavy constant alpha 1 OS=Homo sapiens OX=9606 GN=IGHA1 PE=1 SV=2	P01876					K.TFTCTAAYPESK.T		True-positive			SA		E1	1374.61		0	37640.3	Hum_IgAgf-T077-22_Hc_E1_Step.ra...220615_Byonic_noglyc_unspec_cut	152.63	0.0011	8770000000	0	22.07	2		201	212	0.0031	152.6	152.6	688.314	688.314	0.1	0	1374.61	2	1	597000000	22.07		21.79	26.95	Hum_IgAgf-T077-22_Hc_E1_Step.raw_20220615_noglyc_spec_cut	//ad.mpi-magdeburg.mpg.de/data/bpe/teams/analytics/Byonic/Data/Greta/In-depth IgA project/Quantification/Hum_IgAgf-T077-22_Hc_E1_Step.raw_20220615_noglyc_spec_cut/Hum_IgAgf-T077-22_Hc_E1_Step.raw_20220615_noglyc_spec_cut.byrslt	//ad/lab/bpe/eclipse/Data/Greta/20220510_Hum_IgA_Cotton-HILIC/Hum_IgAgf-T077-22_Hc_E1_Step.raw							hum_igagf-t077-22_hc_e1_step.ScanId;v=1;d1=11637.11637.2			hcd		Reference	6.06	20000000000					[21.79 23.31], [23.31 26.95]		FTMS + c NSI d Full ms2 689.3166@hcd35.00 [90.0000-1389.0000]	1 in 1	C4(Carbamidomethyl/57.0215)	8770000000
339.2.301	9335	36.59	11706	sp|P01876|IGHA1_HUMAN Immunoglobulin heavy constant alpha 1 OS=Homo sapiens OX=9606 GN=IGHA1 PE=1 SV=2	P01876					K.TFTCTAAYPESK.T		True-positive			SA		E1	1374.61		0	37640.3	Hum_IgAgf-T077-22_Hc_E1_Step.ra...220615_Byonic_noglyc_unspec_cut	430.76	1.2e-06	8770000000	0	22.07	2		201	212	3.5e-06	358.1	358.1	688.314	688.314	1.09	0	1374.61	2	1	597000000	22.07		21.79	26.95	Hum_IgAgf-T077-22_Hc_E1_Step.raw_20220615_noglyc_spec_cut	//ad.mpi-magdeburg.mpg.de/data/bpe/teams/analytics/Byonic/Data/Greta/In-depth IgA project/Quantification/Hum_IgAgf-T077-22_Hc_E1_Step.raw_20220615_noglyc_spec_cut/Hum_IgAgf-T077-22_Hc_E1_Step.raw_20220615_noglyc_spec_cut.byrslt	//ad/lab/bpe/eclipse/Data/Greta/20220510_Hum_IgA_Cotton-HILIC/Hum_IgAgf-T077-22_Hc_E1_Step.raw							hum_igagf-t077-22_hc_e1_step.ScanId;v=1;d1=11706.11706.2			hcd		Reference	6.06	20000000000					[21.79 23.31], [23.31 26.95]		FTMS + c NSI d Full ms2 688.8146@hcd35.00 [90.0000-1388.0000]	1 in 1	C4(Carbamidomethyl/57.0215)	8770000000
339.2.302	9341	36.78	11769	sp|P01876|IGHA1_HUMAN Immunoglobulin heavy constant alpha 1 OS=Homo sapiens OX=9606 GN=IGHA1 PE=1 SV=2	P01876					K.TFTCTAAYPESK.T		True-positive			SA		E1	1374.61		0	37640.3	Hum_IgAgf-T077-22_Hc_E1_Step.ra...220615_Byonic_noglyc_unspec_cut	448.49	2.8e-06	8770000000	0	22.07	2		201	212	8.1e-06	339.3	339.3	688.315	688.314	1.46	0	1374.61	2	1	597000000	22.07		21.79	26.95	Hum_IgAgf-T077-22_Hc_E1_Step.raw_20220615_noglyc_spec_cut	//ad.mpi-magdeburg.mpg.de/data/bpe/teams/analytics/Byonic/Data/Greta/In-depth IgA project/Quantification/Hum_IgAgf-T077-22_Hc_E1_Step.raw_20220615_noglyc_spec_cut/Hum_IgAgf-T077-22_Hc_E1_Step.raw_20220615_noglyc_spec_cut.byrslt	//ad/lab/bpe/eclipse/Data/Greta/20220510_Hum_IgA_Cotton-HILIC/Hum_IgAgf-T077-22_Hc_E1_Step.raw							hum_igagf-t077-22_hc_e1_step.ScanId;v=1;d1=11769.11769.2			hcd		Reference	6.06	20000000000					[21.79 23.31], [23.31 26.95]		FTMS + c NSI d Full ms2 688.3139@hcd35.00 [90.0000-1387.0000]	1 in 1	C4(Carbamidomethyl/57.0215)	8770000000
339.2.303	9342	36.79	11773	sp|P01876|IGHA1_HUMAN Immunoglobulin heavy constant alpha 1 OS=Homo sapiens OX=9606 GN=IGHA1 PE=1 SV=2	P01876					K.TFTCTAAYPESK.T		True-positive			SA		E1	1374.61		0	37640.3	Hum_IgAgf-T077-22_Hc_E1_Step.ra...220615_Byonic_noglyc_unspec_cut	160.54	0.00071	8770000000	0	22.07	2		201	212	0.002	160.5	160.5	688.315	688.314	1.46	0	1374.61	2	1	597000000	22.07		21.79	26.95	Hum_IgAgf-T077-22_Hc_E1_Step.raw_20220615_noglyc_spec_cut	//ad.mpi-magdeburg.mpg.de/data/bpe/teams/analytics/Byonic/Data/Greta/In-depth IgA project/Quantification/Hum_IgAgf-T077-22_Hc_E1_Step.raw_20220615_noglyc_spec_cut/Hum_IgAgf-T077-22_Hc_E1_Step.raw_20220615_noglyc_spec_cut.byrslt	//ad/lab/bpe/eclipse/Data/Greta/20220510_Hum_IgA_Cotton-HILIC/Hum_IgAgf-T077-22_Hc_E1_Step.raw							hum_igagf-t077-22_hc_e1_step.ScanId;v=1;d1=11773.11773.2			hcd		Reference	6.06	20000000000					[21.79 23.31], [23.31 26.95]		FTMS + c NSI d Full ms2 689.3160@hcd35.00 [90.0000-1389.0000]	1 in 1	C4(Carbamidomethyl/57.0215)	8770000000
339.2.304	9348	36.97	11835	sp|P01876|IGHA1_HUMAN Immunoglobulin heavy constant alpha 1 OS=Homo sapiens OX=9606 GN=IGHA1 PE=1 SV=2	P01876					K.TFTCTAAYPESK.T		True-positive			SA		E1	1374.61		0	37640.3	Hum_IgAgf-T077-22_Hc_E1_Step.ra...220615_Byonic_noglyc_unspec_cut	398.64	1.4e-06	8770000000	0	22.07	2		201	212	4.1e-06	348.3	348.3	688.314	688.314	0.85	0	1374.61	2	1	597000000	22.07		21.79	26.95	Hum_IgAgf-T077-22_Hc_E1_Step.raw_20220615_noglyc_spec_cut	//ad.mpi-magdeburg.mpg.de/data/bpe/teams/analytics/Byonic/Data/Greta/In-depth IgA project/Quantification/Hum_IgAgf-T077-22_Hc_E1_Step.raw_20220615_noglyc_spec_cut/Hum_IgAgf-T077-22_Hc_E1_Step.raw_20220615_noglyc_spec_cut.byrslt	//ad/lab/bpe/eclipse/Data/Greta/20220510_Hum_IgA_Cotton-HILIC/Hum_IgAgf-T077-22_Hc_E1_Step.raw							hum_igagf-t077-22_hc_e1_step.ScanId;v=1;d1=11835.11835.2			hcd		Reference	6.06	20000000000					[21.79 23.31], [23.31 26.95]		FTMS + c NSI d Full ms2 688.3136@hcd35.00 [90.0000-1387.0000]	1 in 1	C4(Carbamidomethyl/57.0215)	8770000000
339.2.305	9354	37.16	11901	sp|P01876|IGHA1_HUMAN Immunoglobulin heavy constant alpha 1 OS=Homo sapiens OX=9606 GN=IGHA1 PE=1 SV=2	P01876					K.TFTCTAAYPESK.T		True-positive			SA		E1	1374.61		0	37640.3	Hum_IgAgf-T077-22_Hc_E1_Step.ra...220615_Byonic_noglyc_unspec_cut	442.83	5.1e-08	8770000000	0	22.07	2		201	212	1.5e-07	392.1	392.1	688.314	688.314	0.85	0	1374.61	2	1	597000000	22.07		21.79	26.95	Hum_IgAgf-T077-22_Hc_E1_Step.raw_20220615_noglyc_spec_cut	//ad.mpi-magdeburg.mpg.de/data/bpe/teams/analytics/Byonic/Data/Greta/In-depth IgA project/Quantification/Hum_IgAgf-T077-22_Hc_E1_Step.raw_20220615_noglyc_spec_cut/Hum_IgAgf-T077-22_Hc_E1_Step.raw_20220615_noglyc_spec_cut.byrslt	//ad/lab/bpe/eclipse/Data/Greta/20220510_Hum_IgA_Cotton-HILIC/Hum_IgAgf-T077-22_Hc_E1_Step.raw							hum_igagf-t077-22_hc_e1_step.ScanId;v=1;d1=11901.11901.2			hcd		Reference	6.06	20000000000					[21.79 23.31], [23.31 26.95]		FTMS + c NSI d Full ms2 688.3132@hcd35.00 [90.0000-1387.0000]	1 in 1	C4(Carbamidomethyl/57.0215)	8770000000
339.2.306	9355	37.18	11907	sp|P01876|IGHA1_HUMAN Immunoglobulin heavy constant alpha 1 OS=Homo sapiens OX=9606 GN=IGHA1 PE=1 SV=2	P01876					K.TFTCTAAYPESK.T		True-positive			SA		E1	1374.61		0	37640.3	Hum_IgAgf-T077-22_Hc_E1_Step.ra...220615_Byonic_noglyc_unspec_cut	109.21	0.00092	8770000000	0	22.07	2		201	212	0.0026	109.2	109.2	688.314	688.314	0.85	0	1374.61	2	1	597000000	22.07		21.79	26.95	Hum_IgAgf-T077-22_Hc_E1_Step.raw_20220615_noglyc_spec_cut	//ad.mpi-magdeburg.mpg.de/data/bpe/teams/analytics/Byonic/Data/Greta/In-depth IgA project/Quantification/Hum_IgAgf-T077-22_Hc_E1_Step.raw_20220615_noglyc_spec_cut/Hum_IgAgf-T077-22_Hc_E1_Step.raw_20220615_noglyc_spec_cut.byrslt	//ad/lab/bpe/eclipse/Data/Greta/20220510_Hum_IgA_Cotton-HILIC/Hum_IgAgf-T077-22_Hc_E1_Step.raw							hum_igagf-t077-22_hc_e1_step.ScanId;v=1;d1=11907.11907.2			hcd		Reference	6.06	20000000000					[21.79 23.31], [23.31 26.95]		FTMS + c NSI d Full ms2 689.3179@hcd35.00 [90.0000-1389.0000]	1 in 1	C4(Carbamidomethyl/57.0215)	8770000000
339.2.307	9360	37.36	11969	sp|P01876|IGHA1_HUMAN Immunoglobulin heavy constant alpha 1 OS=Homo sapiens OX=9606 GN=IGHA1 PE=1 SV=2	P01876					K.TFTCTAAYPESK.T		True-positive			SA		E1	1374.61		0	37640.3	Hum_IgAgf-T077-22_Hc_E1_Step.ra...220615_Byonic_noglyc_unspec_cut	451.9	1.9e-07	8770000000	0	22.07	2		201	212	5.4e-07	408.8	408.8	688.315	688.314	1.58	0	1374.61	2	1	597000000	22.07		21.79	26.95	Hum_IgAgf-T077-22_Hc_E1_Step.raw_20220615_noglyc_spec_cut	//ad.mpi-magdeburg.mpg.de/data/bpe/teams/analytics/Byonic/Data/Greta/In-depth IgA project/Quantification/Hum_IgAgf-T077-22_Hc_E1_Step.raw_20220615_noglyc_spec_cut/Hum_IgAgf-T077-22_Hc_E1_Step.raw_20220615_noglyc_spec_cut.byrslt	//ad/lab/bpe/eclipse/Data/Greta/20220510_Hum_IgA_Cotton-HILIC/Hum_IgAgf-T077-22_Hc_E1_Step.raw							hum_igagf-t077-22_hc_e1_step.ScanId;v=1;d1=11969.11969.2			hcd		Reference	6.06	20000000000					[21.79 23.31], [23.31 26.95]		FTMS + c NSI d Full ms2 688.3141@hcd35.00 [90.0000-1387.0000]	1 in 1	C4(Carbamidomethyl/57.0215)	8770000000
339.2.308	9361	37.38	11975	sp|P01876|IGHA1_HUMAN Immunoglobulin heavy constant alpha 1 OS=Homo sapiens OX=9606 GN=IGHA1 PE=1 SV=2	P01876					K.TFTCTAAYPESK.T		True-positive			SA		E1	1374.61		0	37640.3	Hum_IgAgf-T077-22_Hc_E1_Step.ra...220615_Byonic_noglyc_unspec_cut	130.98	0.00074	8770000000	0	22.07	2		201	212	0.0021	131	131	688.315	688.314	1.58	0	1374.61	2	1	597000000	22.07		21.79	26.95	Hum_IgAgf-T077-22_Hc_E1_Step.raw_20220615_noglyc_spec_cut	//ad.mpi-magdeburg.mpg.de/data/bpe/teams/analytics/Byonic/Data/Greta/In-depth IgA project/Quantification/Hum_IgAgf-T077-22_Hc_E1_Step.raw_20220615_noglyc_spec_cut/Hum_IgAgf-T077-22_Hc_E1_Step.raw_20220615_noglyc_spec_cut.byrslt	//ad/lab/bpe/eclipse/Data/Greta/20220510_Hum_IgA_Cotton-HILIC/Hum_IgAgf-T077-22_Hc_E1_Step.raw							hum_igagf-t077-22_hc_e1_step.ScanId;v=1;d1=11975.11975.2			hcd		Reference	6.06	20000000000					[21.79 23.31], [23.31 26.95]		FTMS + c NSI d Full ms2 689.3172@hcd35.00 [90.0000-1389.0000]	1 in 1	C4(Carbamidomethyl/57.0215)	8770000000
339.2.309	9368	37.57	12041	sp|P01876|IGHA1_HUMAN Immunoglobulin heavy constant alpha 1 OS=Homo sapiens OX=9606 GN=IGHA1 PE=1 SV=2	P01876					K.TFTCTAAYPESK.T		True-positive			SA		E1	1374.62		0	37640.3	Hum_IgAgf-T077-22_Hc_E1_Step.ra...220615_Byonic_noglyc_unspec_cut	398.51	4.8e-07	8770000000	0	22.07	2		201	212	1.4e-06	366.1	366.1	688.315	688.314	1.91	0	1374.61	2	1	597000000	22.07		21.79	26.95	Hum_IgAgf-T077-22_Hc_E1_Step.raw_20220615_noglyc_spec_cut	//ad.mpi-magdeburg.mpg.de/data/bpe/teams/analytics/Byonic/Data/Greta/In-depth IgA project/Quantification/Hum_IgAgf-T077-22_Hc_E1_Step.raw_20220615_noglyc_spec_cut/Hum_IgAgf-T077-22_Hc_E1_Step.raw_20220615_noglyc_spec_cut.byrslt	//ad/lab/bpe/eclipse/Data/Greta/20220510_Hum_IgA_Cotton-HILIC/Hum_IgAgf-T077-22_Hc_E1_Step.raw							hum_igagf-t077-22_hc_e1_step.ScanId;v=1;d1=12041.12041.2			hcd		Reference	6.06	20000000000					[21.79 23.31], [23.31 26.95]		FTMS + c NSI d Full ms2 688.3137@hcd35.00 [90.0000-1387.0000]	1 in 1	C4(Carbamidomethyl/57.0215)	8770000000
339.2.31	6826	23.86	7299	sp|P01876|IGHA1_HUMAN Immunoglobulin heavy constant alpha 1 OS=Homo sapiens OX=9606 GN=IGHA1 PE=1 SV=2	P01876					K.TFTCTAAYPESK.T		True-positive			SA		E1	1374.61		0	37640.3	Hum_IgAgf-T077-22_Hc_E1_Step.ra...220615_Byonic_noglyc_unspec_cut	714.81	2.3e-12	8770000000	0	22.07	2		201	212	4e-12	496	496	688.314	688.314	1.36	0	1374.61	2	1	597000000	22.07		21.79	26.95	Hum_IgAgf-T077-22_Hc_E1_Step.ra...220615_Byonic_noglyc_unspec_cut	//ad.mpi-magdeburg.mpg.de/data/bpe/teams/analytics/Byonic/Data/Greta/In-depth IgA project/Quantification/Hum_IgAgf-T077-22_Hc_E1_Step.ra...220615_Byonic_noglyc_unspec_cut/Hum_IgAgf-T077-22_Hc_E1_Step.ra...220615_Byonic_noglyc_unspec_cut.byrslt	//ad/lab/bpe/eclipse/Data/Greta/20220510_Hum_IgA_Cotton-HILIC/Hum_IgAgf-T077-22_Hc_E1_Step.raw							hum_igagf-t077-22_hc_e1_step.ScanId;v=1;d1=7299.7299.2			hcd		Reference	6.06	20000000000					[21.79 23.31], [23.31 26.95]		FTMS + c NSI d Full ms2 689.3162@hcd35.00 [90.0000-1389.0000]	1 in 1	C4(Carbamidomethyl/57.0215)	8770000000
339.2.310	9373	37.74	12099	sp|P01876|IGHA1_HUMAN Immunoglobulin heavy constant alpha 1 OS=Homo sapiens OX=9606 GN=IGHA1 PE=1 SV=2	P01876					K.TFTCTAAYPESK.T		True-positive			SA		E1	1374.61		0	37640.3	Hum_IgAgf-T077-22_Hc_E1_Step.ra...220615_Byonic_noglyc_unspec_cut	499.26	4.9e-08	8770000000	0	22.07	2		201	212	1.4e-07	450.6	450.6	688.314	688.314	1.29	0	1374.61	2	1	597000000	22.07		21.79	26.95	Hum_IgAgf-T077-22_Hc_E1_Step.raw_20220615_noglyc_spec_cut	//ad.mpi-magdeburg.mpg.de/data/bpe/teams/analytics/Byonic/Data/Greta/In-depth IgA project/Quantification/Hum_IgAgf-T077-22_Hc_E1_Step.raw_20220615_noglyc_spec_cut/Hum_IgAgf-T077-22_Hc_E1_Step.raw_20220615_noglyc_spec_cut.byrslt	//ad/lab/bpe/eclipse/Data/Greta/20220510_Hum_IgA_Cotton-HILIC/Hum_IgAgf-T077-22_Hc_E1_Step.raw							hum_igagf-t077-22_hc_e1_step.ScanId;v=1;d1=12099.12099.2			hcd		Reference	6.06	20000000000					[21.79 23.31], [23.31 26.95]		FTMS + c NSI d Full ms2 688.3137@hcd35.00 [90.0000-1387.0000]	1 in 1	C4(Carbamidomethyl/57.0215)	8770000000
339.2.311	9374	37.76	12105	sp|P01876|IGHA1_HUMAN Immunoglobulin heavy constant alpha 1 OS=Homo sapiens OX=9606 GN=IGHA1 PE=1 SV=2	P01876					K.TFTCTAAYPESK.T		True-positive			SA		E1	1374.61		0	37640.3	Hum_IgAgf-T077-22_Hc_E1_Step.ra...220615_Byonic_noglyc_unspec_cut	165.16	0.00023	8770000000	0	22.07	2		201	212	0.00065	165.2	165.2	688.314	688.314	1.29	0	1374.61	2	1	597000000	22.07		21.79	26.95	Hum_IgAgf-T077-22_Hc_E1_Step.raw_20220615_noglyc_spec_cut	//ad.mpi-magdeburg.mpg.de/data/bpe/teams/analytics/Byonic/Data/Greta/In-depth IgA project/Quantification/Hum_IgAgf-T077-22_Hc_E1_Step.raw_20220615_noglyc_spec_cut/Hum_IgAgf-T077-22_Hc_E1_Step.raw_20220615_noglyc_spec_cut.byrslt	//ad/lab/bpe/eclipse/Data/Greta/20220510_Hum_IgA_Cotton-HILIC/Hum_IgAgf-T077-22_Hc_E1_Step.raw							hum_igagf-t077-22_hc_e1_step.ScanId;v=1;d1=12105.12105.2			hcd		Reference	6.06	20000000000					[21.79 23.31], [23.31 26.95]		FTMS + c NSI d Full ms2 689.3162@hcd35.00 [90.0000-1389.0000]	1 in 1	C4(Carbamidomethyl/57.0215)	8770000000
339.2.312	9379	37.95	12169	sp|P01876|IGHA1_HUMAN Immunoglobulin heavy constant alpha 1 OS=Homo sapiens OX=9606 GN=IGHA1 PE=1 SV=2	P01876					K.TFTCTAAYPESK.T		True-positive			SA		E1	1374.61		0	37640.3	Hum_IgAgf-T077-22_Hc_E1_Step.ra...220615_Byonic_noglyc_unspec_cut	379.7	1.3e-07	8770000000	0	22.07	2		201	212	3.8e-07	379.7	379.7	688.314	688.314	0.85	0	1374.61	2	1	597000000	22.07		21.79	26.95	Hum_IgAgf-T077-22_Hc_E1_Step.raw_20220615_noglyc_spec_cut	//ad.mpi-magdeburg.mpg.de/data/bpe/teams/analytics/Byonic/Data/Greta/In-depth IgA project/Quantification/Hum_IgAgf-T077-22_Hc_E1_Step.raw_20220615_noglyc_spec_cut/Hum_IgAgf-T077-22_Hc_E1_Step.raw_20220615_noglyc_spec_cut.byrslt	//ad/lab/bpe/eclipse/Data/Greta/20220510_Hum_IgA_Cotton-HILIC/Hum_IgAgf-T077-22_Hc_E1_Step.raw							hum_igagf-t077-22_hc_e1_step.ScanId;v=1;d1=12169.12169.2			hcd		Reference	6.06	20000000000					[21.79 23.31], [23.31 26.95]		FTMS + c NSI d Full ms2 688.3141@hcd35.00 [90.0000-1387.0000]	1 in 1	C4(Carbamidomethyl/57.0215)	8770000000
339.2.313	9385	38.13	12230	sp|P01876|IGHA1_HUMAN Immunoglobulin heavy constant alpha 1 OS=Homo sapiens OX=9606 GN=IGHA1 PE=1 SV=2	P01876					K.TFTCTAAYPESK.T		True-positive			SA		E1	1374.61		0	37640.3	Hum_IgAgf-T077-22_Hc_E1_Step.ra...220615_Byonic_noglyc_unspec_cut	411.97	1.4e-06	8770000000	0	22.07	2		201	212	4.1e-06	358	358	688.314	688.314	0.94	0	1374.61	2	1	597000000	22.07		21.79	26.95	Hum_IgAgf-T077-22_Hc_E1_Step.raw_20220615_noglyc_spec_cut	//ad.mpi-magdeburg.mpg.de/data/bpe/teams/analytics/Byonic/Data/Greta/In-depth IgA project/Quantification/Hum_IgAgf-T077-22_Hc_E1_Step.raw_20220615_noglyc_spec_cut/Hum_IgAgf-T077-22_Hc_E1_Step.raw_20220615_noglyc_spec_cut.byrslt	//ad/lab/bpe/eclipse/Data/Greta/20220510_Hum_IgA_Cotton-HILIC/Hum_IgAgf-T077-22_Hc_E1_Step.raw							hum_igagf-t077-22_hc_e1_step.ScanId;v=1;d1=12230.12230.2			hcd		Reference	6.06	20000000000					[21.79 23.31], [23.31 26.95]		FTMS + c NSI d Full ms2 688.3137@hcd35.00 [90.0000-1387.0000]	1 in 1	C4(Carbamidomethyl/57.0215)	8770000000
339.2.314	9388	38.33	12298	sp|P01876|IGHA1_HUMAN Immunoglobulin heavy constant alpha 1 OS=Homo sapiens OX=9606 GN=IGHA1 PE=1 SV=2	P01876					K.TFTCTAAYPESK.T		True-positive			SA		E1	1374.61		0	37640.3	Hum_IgAgf-T077-22_Hc_E1_Step.ra...220615_Byonic_noglyc_unspec_cut	434.28	1e-07	8770000000	0	22.07	2		201	212	2.9e-07	393.1	393.1	688.314	688.314	0.58	0	1374.61	2	1	597000000	22.07		21.79	26.95	Hum_IgAgf-T077-22_Hc_E1_Step.raw_20220615_noglyc_spec_cut	//ad.mpi-magdeburg.mpg.de/data/bpe/teams/analytics/Byonic/Data/Greta/In-depth IgA project/Quantification/Hum_IgAgf-T077-22_Hc_E1_Step.raw_20220615_noglyc_spec_cut/Hum_IgAgf-T077-22_Hc_E1_Step.raw_20220615_noglyc_spec_cut.byrslt	//ad/lab/bpe/eclipse/Data/Greta/20220510_Hum_IgA_Cotton-HILIC/Hum_IgAgf-T077-22_Hc_E1_Step.raw							hum_igagf-t077-22_hc_e1_step.ScanId;v=1;d1=12298.12298.2			hcd		Reference	6.06	20000000000					[21.79 23.31], [23.31 26.95]		FTMS + c NSI d Full ms2 688.3145@hcd35.00 [90.0000-1387.0000]	1 in 1	C4(Carbamidomethyl/57.0215)	8770000000
339.2.315	9392	38.53	12366	sp|P01876|IGHA1_HUMAN Immunoglobulin heavy constant alpha 1 OS=Homo sapiens OX=9606 GN=IGHA1 PE=1 SV=2	P01876					K.TFTCTAAYPESK.T		True-positive			SA		E1	1374.62		0	37640.3	Hum_IgAgf-T077-22_Hc_E1_Step.ra...220615_Byonic_noglyc_unspec_cut	414.82	3.7e-07	8770000000	0	22.07	2		201	212	1.1e-06	375.1	375.1	688.315	688.314	1.91	0	1374.61	2	1	597000000	22.07		21.79	26.95	Hum_IgAgf-T077-22_Hc_E1_Step.raw_20220615_noglyc_spec_cut	//ad.mpi-magdeburg.mpg.de/data/bpe/teams/analytics/Byonic/Data/Greta/In-depth IgA project/Quantification/Hum_IgAgf-T077-22_Hc_E1_Step.raw_20220615_noglyc_spec_cut/Hum_IgAgf-T077-22_Hc_E1_Step.raw_20220615_noglyc_spec_cut.byrslt	//ad/lab/bpe/eclipse/Data/Greta/20220510_Hum_IgA_Cotton-HILIC/Hum_IgAgf-T077-22_Hc_E1_Step.raw							hum_igagf-t077-22_hc_e1_step.ScanId;v=1;d1=12366.12366.2			hcd		Reference	6.06	20000000000					[21.79 23.31], [23.31 26.95]		FTMS + c NSI d Full ms2 688.3136@hcd35.00 [90.0000-1387.0000]	1 in 1	C4(Carbamidomethyl/57.0215)	8770000000
339.2.316	9399	38.72	12434	sp|P01876|IGHA1_HUMAN Immunoglobulin heavy constant alpha 1 OS=Homo sapiens OX=9606 GN=IGHA1 PE=1 SV=2	P01876					K.TFTCTAAYPESK.T		True-positive			SA		E1	1374.61		0	37640.3	Hum_IgAgf-T077-22_Hc_E1_Step.ra...220615_Byonic_noglyc_unspec_cut	302.84	9.1e-06	8770000000	0	22.07	2		201	212	2.6e-05	259.3	259.3	688.314	688.314	1.12	0	1374.61	2	1	597000000	22.07		21.79	26.95	Hum_IgAgf-T077-22_Hc_E1_Step.raw_20220615_noglyc_spec_cut	//ad.mpi-magdeburg.mpg.de/data/bpe/teams/analytics/Byonic/Data/Greta/In-depth IgA project/Quantification/Hum_IgAgf-T077-22_Hc_E1_Step.raw_20220615_noglyc_spec_cut/Hum_IgAgf-T077-22_Hc_E1_Step.raw_20220615_noglyc_spec_cut.byrslt	//ad/lab/bpe/eclipse/Data/Greta/20220510_Hum_IgA_Cotton-HILIC/Hum_IgAgf-T077-22_Hc_E1_Step.raw							hum_igagf-t077-22_hc_e1_step.ScanId;v=1;d1=12434.12434.2			hcd		Reference	6.06	20000000000					[21.79 23.31], [23.31 26.95]		FTMS + c NSI d Full ms2 688.8153@hcd35.00 [90.0000-1388.0000]	1 in 1	C4(Carbamidomethyl/57.0215)	8770000000
339.2.317	9404	38.93	12504	sp|P01876|IGHA1_HUMAN Immunoglobulin heavy constant alpha 1 OS=Homo sapiens OX=9606 GN=IGHA1 PE=1 SV=2	P01876					K.TFTCTAAYPESK.T		True-positive			SA		E1	1374.61		0	37640.3	Hum_IgAgf-T077-22_Hc_E1_Step.ra...220615_Byonic_noglyc_unspec_cut	420.09	1.1e-07	8770000000	0	22.07	2		201	212	3.2e-07	420.1	420.1	688.314	688.314	1.29	0	1374.61	2	1	597000000	22.07		21.79	26.95	Hum_IgAgf-T077-22_Hc_E1_Step.raw_20220615_noglyc_spec_cut	//ad.mpi-magdeburg.mpg.de/data/bpe/teams/analytics/Byonic/Data/Greta/In-depth IgA project/Quantification/Hum_IgAgf-T077-22_Hc_E1_Step.raw_20220615_noglyc_spec_cut/Hum_IgAgf-T077-22_Hc_E1_Step.raw_20220615_noglyc_spec_cut.byrslt	//ad/lab/bpe/eclipse/Data/Greta/20220510_Hum_IgA_Cotton-HILIC/Hum_IgAgf-T077-22_Hc_E1_Step.raw							hum_igagf-t077-22_hc_e1_step.ScanId;v=1;d1=12504.12504.2			hcd		Reference	6.06	20000000000					[21.79 23.31], [23.31 26.95]		FTMS + c NSI d Full ms2 688.3144@hcd35.00 [90.0000-1387.0000]	1 in 1	C4(Carbamidomethyl/57.0215)	8770000000
339.2.318	9405	38.93	12507	sp|P01876|IGHA1_HUMAN Immunoglobulin heavy constant alpha 1 OS=Homo sapiens OX=9606 GN=IGHA1 PE=1 SV=2	P01876					K.TFTCTAAYPESK.T		True-positive			SA		E1	1374.61		0	37640.3	Hum_IgAgf-T077-22_Hc_E1_Step.ra...220615_Byonic_noglyc_unspec_cut	122.54	0.00075	8770000000	0	22.07	2		201	212	0.0022	122.5	122.5	688.314	688.314	1.29	0	1374.61	2	1	597000000	22.07		21.79	26.95	Hum_IgAgf-T077-22_Hc_E1_Step.raw_20220615_noglyc_spec_cut	//ad.mpi-magdeburg.mpg.de/data/bpe/teams/analytics/Byonic/Data/Greta/In-depth IgA project/Quantification/Hum_IgAgf-T077-22_Hc_E1_Step.raw_20220615_noglyc_spec_cut/Hum_IgAgf-T077-22_Hc_E1_Step.raw_20220615_noglyc_spec_cut.byrslt	//ad/lab/bpe/eclipse/Data/Greta/20220510_Hum_IgA_Cotton-HILIC/Hum_IgAgf-T077-22_Hc_E1_Step.raw							hum_igagf-t077-22_hc_e1_step.ScanId;v=1;d1=12507.12507.2			hcd		Reference	6.06	20000000000					[21.79 23.31], [23.31 26.95]		FTMS + c NSI d Full ms2 689.3159@hcd35.00 [90.0000-1389.0000]	1 in 1	C4(Carbamidomethyl/57.0215)	8770000000
339.2.319	9413	39.3	12633	sp|P01876|IGHA1_HUMAN Immunoglobulin heavy constant alpha 1 OS=Homo sapiens OX=9606 GN=IGHA1 PE=1 SV=2	P01876					K.TFTCTAAYPESK.T		True-positive			SA		E1	1374.61		0	37640.3	Hum_IgAgf-T077-22_Hc_E1_Step.ra...220615_Byonic_noglyc_unspec_cut	281.13	9.1e-06	8770000000	0	22.07	2		201	212	2.6e-05	281.1	281.1	688.314	688.314	1.35	0	1374.61	2	1	597000000	22.07		21.79	26.95	Hum_IgAgf-T077-22_Hc_E1_Step.raw_20220615_noglyc_spec_cut	//ad.mpi-magdeburg.mpg.de/data/bpe/teams/analytics/Byonic/Data/Greta/In-depth IgA project/Quantification/Hum_IgAgf-T077-22_Hc_E1_Step.raw_20220615_noglyc_spec_cut/Hum_IgAgf-T077-22_Hc_E1_Step.raw_20220615_noglyc_spec_cut.byrslt	//ad/lab/bpe/eclipse/Data/Greta/20220510_Hum_IgA_Cotton-HILIC/Hum_IgAgf-T077-22_Hc_E1_Step.raw							hum_igagf-t077-22_hc_e1_step.ScanId;v=1;d1=12633.12633.2			hcd		Reference	6.06	20000000000					[21.79 23.31], [23.31 26.95]		FTMS + c NSI d Full ms2 688.3148@hcd35.00 [90.0000-1387.0000]	1 in 1	C4(Carbamidomethyl/57.0215)	8770000000
339.2.32	6844	24.05	7369	sp|P01876|IGHA1_HUMAN Immunoglobulin heavy constant alpha 1 OS=Homo sapiens OX=9606 GN=IGHA1 PE=1 SV=2	P01876					K.TFTCTAAYPESK.T		True-positive			SA		E1	1374.61		0	37640.3	Hum_IgAgf-T077-22_Hc_E1_Step.ra...220615_Byonic_noglyc_unspec_cut	967.31	0	8770000000	0	22.07	2		201	212	0	619.6	619.6	688.314	688.314	0.94	0	1374.61	2	1	597000000	22.07		21.79	26.95	Hum_IgAgf-T077-22_Hc_E1_Step.ra...220615_Byonic_noglyc_unspec_cut	//ad.mpi-magdeburg.mpg.de/data/bpe/teams/analytics/Byonic/Data/Greta/In-depth IgA project/Quantification/Hum_IgAgf-T077-22_Hc_E1_Step.ra...220615_Byonic_noglyc_unspec_cut/Hum_IgAgf-T077-22_Hc_E1_Step.ra...220615_Byonic_noglyc_unspec_cut.byrslt	//ad/lab/bpe/eclipse/Data/Greta/20220510_Hum_IgA_Cotton-HILIC/Hum_IgAgf-T077-22_Hc_E1_Step.raw							hum_igagf-t077-22_hc_e1_step.ScanId;v=1;d1=7369.7369.2			hcd		Reference	6.06	20000000000					[21.79 23.31], [23.31 26.95]		FTMS + c NSI d Full ms2 688.3138@hcd35.00 [90.0000-1387.0000]	1 in 1	C4(Carbamidomethyl/57.0215)	8770000000
339.2.320	9419	39.49	12697	sp|P01876|IGHA1_HUMAN Immunoglobulin heavy constant alpha 1 OS=Homo sapiens OX=9606 GN=IGHA1 PE=1 SV=2	P01876					K.TFTCTAAYPESK.T		True-positive			SA		E1	1374.61		0	37640.3	Hum_IgAgf-T077-22_Hc_E1_Step.ra...220615_Byonic_noglyc_unspec_cut	303.32	9.1e-06	8770000000	0	22.07	2		201	212	2.6e-05	275.7	275.7	688.314	688.314	1.25	0	1374.61	2	1	597000000	22.07		21.79	26.95	Hum_IgAgf-T077-22_Hc_E1_Step.raw_20220615_noglyc_spec_cut	//ad.mpi-magdeburg.mpg.de/data/bpe/teams/analytics/Byonic/Data/Greta/In-depth IgA project/Quantification/Hum_IgAgf-T077-22_Hc_E1_Step.raw_20220615_noglyc_spec_cut/Hum_IgAgf-T077-22_Hc_E1_Step.raw_20220615_noglyc_spec_cut.byrslt	//ad/lab/bpe/eclipse/Data/Greta/20220510_Hum_IgA_Cotton-HILIC/Hum_IgAgf-T077-22_Hc_E1_Step.raw							hum_igagf-t077-22_hc_e1_step.ScanId;v=1;d1=12697.12697.2			hcd		Reference	6.06	20000000000					[21.79 23.31], [23.31 26.95]		FTMS + c NSI d Full ms2 688.3135@hcd35.00 [90.0000-1387.0000]	1 in 1	C4(Carbamidomethyl/57.0215)	8770000000
339.2.321	9427	39.7	12768	sp|P01876|IGHA1_HUMAN Immunoglobulin heavy constant alpha 1 OS=Homo sapiens OX=9606 GN=IGHA1 PE=1 SV=2	P01876					K.TFTCTAAYPESK.T		True-positive			SA		E1	1374.61		0	37640.3	Hum_IgAgf-T077-22_Hc_E1_Step.ra...220615_Byonic_noglyc_unspec_cut	396.19	1.5e-07	8770000000	0	22.07	2		201	212	4.3e-07	381.6	381.6	688.314	688.314	1.15	0	1374.61	2	1	597000000	22.07		21.79	26.95	Hum_IgAgf-T077-22_Hc_E1_Step.raw_20220615_noglyc_spec_cut	//ad.mpi-magdeburg.mpg.de/data/bpe/teams/analytics/Byonic/Data/Greta/In-depth IgA project/Quantification/Hum_IgAgf-T077-22_Hc_E1_Step.raw_20220615_noglyc_spec_cut/Hum_IgAgf-T077-22_Hc_E1_Step.raw_20220615_noglyc_spec_cut.byrslt	//ad/lab/bpe/eclipse/Data/Greta/20220510_Hum_IgA_Cotton-HILIC/Hum_IgAgf-T077-22_Hc_E1_Step.raw							hum_igagf-t077-22_hc_e1_step.ScanId;v=1;d1=12768.12768.2			hcd		Reference	6.06	20000000000					[21.79 23.31], [23.31 26.95]		FTMS + c NSI d Full ms2 688.3140@hcd35.00 [90.0000-1387.0000]	1 in 1	C4(Carbamidomethyl/57.0215)	8770000000
339.2.322	9432	39.89	12833	sp|P01876|IGHA1_HUMAN Immunoglobulin heavy constant alpha 1 OS=Homo sapiens OX=9606 GN=IGHA1 PE=1 SV=2	P01876					K.TFTCTAAYPESK.T		True-positive			SA		E1	1374.62		0	37640.3	Hum_IgAgf-T077-22_Hc_E1_Step.ra...220615_Byonic_noglyc_unspec_cut	296.12	7.7e-05	8770000000	0	22.07	2		201	212	0.00022	296.1	296.1	688.315	688.314	2.04	0	1374.61	2	1	597000000	22.07		21.79	26.95	Hum_IgAgf-T077-22_Hc_E1_Step.raw_20220615_noglyc_spec_cut	//ad.mpi-magdeburg.mpg.de/data/bpe/teams/analytics/Byonic/Data/Greta/In-depth IgA project/Quantification/Hum_IgAgf-T077-22_Hc_E1_Step.raw_20220615_noglyc_spec_cut/Hum_IgAgf-T077-22_Hc_E1_Step.raw_20220615_noglyc_spec_cut.byrslt	//ad/lab/bpe/eclipse/Data/Greta/20220510_Hum_IgA_Cotton-HILIC/Hum_IgAgf-T077-22_Hc_E1_Step.raw							hum_igagf-t077-22_hc_e1_step.ScanId;v=1;d1=12833.12833.2			hcd		Reference	6.06	20000000000					[21.79 23.31], [23.31 26.95]		FTMS + c NSI d Full ms2 688.8157@hcd35.00 [90.0000-1388.0000]	1 in 1	C4(Carbamidomethyl/57.0215)	8770000000
339.2.323	9435	40.08	12898	sp|P01876|IGHA1_HUMAN Immunoglobulin heavy constant alpha 1 OS=Homo sapiens OX=9606 GN=IGHA1 PE=1 SV=2	P01876					K.TFTCTAAYPESK.T		True-positive			SA		E1	1374.62		0	37640.3	Hum_IgAgf-T077-22_Hc_E1_Step.ra...220615_Byonic_noglyc_unspec_cut	221.99	0.00013	8770000000	0	22.07	2		201	212	0.00038	222	222	688.315	688.314	1.83	0	1374.61	2	1	597000000	22.07		21.79	26.95	Hum_IgAgf-T077-22_Hc_E1_Step.raw_20220615_noglyc_spec_cut	//ad.mpi-magdeburg.mpg.de/data/bpe/teams/analytics/Byonic/Data/Greta/In-depth IgA project/Quantification/Hum_IgAgf-T077-22_Hc_E1_Step.raw_20220615_noglyc_spec_cut/Hum_IgAgf-T077-22_Hc_E1_Step.raw_20220615_noglyc_spec_cut.byrslt	//ad/lab/bpe/eclipse/Data/Greta/20220510_Hum_IgA_Cotton-HILIC/Hum_IgAgf-T077-22_Hc_E1_Step.raw							hum_igagf-t077-22_hc_e1_step.ScanId;v=1;d1=12898.12898.2			hcd		Reference	6.06	20000000000					[21.79 23.31], [23.31 26.95]		FTMS + c NSI d Full ms2 688.8153@hcd35.00 [90.0000-1388.0000]	1 in 1	C4(Carbamidomethyl/57.0215)	8770000000
339.2.324	9439	40.27	12962	sp|P01876|IGHA1_HUMAN Immunoglobulin heavy constant alpha 1 OS=Homo sapiens OX=9606 GN=IGHA1 PE=1 SV=2	P01876					K.TFTCTAAYPESK.T		True-positive			SA		E1	1374.61		0	37640.3	Hum_IgAgf-T077-22_Hc_E1_Step.ra...220615_Byonic_noglyc_unspec_cut	348.28	2.2e-06	8770000000	0	22.07	2		201	212	6.5e-06	348.3	348.3	688.314	688.314	1.34	0	1374.61	2	1	597000000	22.07		21.79	26.95	Hum_IgAgf-T077-22_Hc_E1_Step.raw_20220615_noglyc_spec_cut	//ad.mpi-magdeburg.mpg.de/data/bpe/teams/analytics/Byonic/Data/Greta/In-depth IgA project/Quantification/Hum_IgAgf-T077-22_Hc_E1_Step.raw_20220615_noglyc_spec_cut/Hum_IgAgf-T077-22_Hc_E1_Step.raw_20220615_noglyc_spec_cut.byrslt	//ad/lab/bpe/eclipse/Data/Greta/20220510_Hum_IgA_Cotton-HILIC/Hum_IgAgf-T077-22_Hc_E1_Step.raw							hum_igagf-t077-22_hc_e1_step.ScanId;v=1;d1=12962.12962.2			hcd		Reference	6.06	20000000000					[21.79 23.31], [23.31 26.95]		FTMS + c NSI d Full ms2 688.3141@hcd35.00 [90.0000-1387.0000]	1 in 1	C4(Carbamidomethyl/57.0215)	8770000000
339.2.325	9442	40.46	13028	sp|P01876|IGHA1_HUMAN Immunoglobulin heavy constant alpha 1 OS=Homo sapiens OX=9606 GN=IGHA1 PE=1 SV=2	P01876					K.TFTCTAAYPESK.T		True-positive			SA		E1	1374.61		0	37640.3	Hum_IgAgf-T077-22_Hc_E1_Step.ra...220615_Byonic_noglyc_unspec_cut	354.63	8.7e-06	8770000000	0	22.07	2		201	212	2.5e-05	337.4	337.4	688.315	688.314	1.61	0	1374.61	2	1	597000000	22.07		21.79	26.95	Hum_IgAgf-T077-22_Hc_E1_Step.raw_20220615_noglyc_spec_cut	//ad.mpi-magdeburg.mpg.de/data/bpe/teams/analytics/Byonic/Data/Greta/In-depth IgA project/Quantification/Hum_IgAgf-T077-22_Hc_E1_Step.raw_20220615_noglyc_spec_cut/Hum_IgAgf-T077-22_Hc_E1_Step.raw_20220615_noglyc_spec_cut.byrslt	//ad/lab/bpe/eclipse/Data/Greta/20220510_Hum_IgA_Cotton-HILIC/Hum_IgAgf-T077-22_Hc_E1_Step.raw							hum_igagf-t077-22_hc_e1_step.ScanId;v=1;d1=13028.13028.2			hcd		Reference	6.06	20000000000					[21.79 23.31], [23.31 26.95]		FTMS + c NSI d Full ms2 688.3133@hcd35.00 [90.0000-1387.0000]	1 in 1	C4(Carbamidomethyl/57.0215)	8770000000
339.2.326	9444	40.66	13093	sp|P01876|IGHA1_HUMAN Immunoglobulin heavy constant alpha 1 OS=Homo sapiens OX=9606 GN=IGHA1 PE=1 SV=2	P01876					K.TFTCTAAYPESK.T		True-positive			SA		E1	1374.61		0	37640.3	Hum_IgAgf-T077-22_Hc_E1_Step.ra...220615_Byonic_noglyc_unspec_cut	241.47	0.00017	8770000000	0	22.07	2		201	212	0.00049	241.5	241.5	688.314	688.314	1.41	0	1374.61	2	1	597000000	22.07		21.79	26.95	Hum_IgAgf-T077-22_Hc_E1_Step.raw_20220615_noglyc_spec_cut	//ad.mpi-magdeburg.mpg.de/data/bpe/teams/analytics/Byonic/Data/Greta/In-depth IgA project/Quantification/Hum_IgAgf-T077-22_Hc_E1_Step.raw_20220615_noglyc_spec_cut/Hum_IgAgf-T077-22_Hc_E1_Step.raw_20220615_noglyc_spec_cut.byrslt	//ad/lab/bpe/eclipse/Data/Greta/20220510_Hum_IgA_Cotton-HILIC/Hum_IgAgf-T077-22_Hc_E1_Step.raw							hum_igagf-t077-22_hc_e1_step.ScanId;v=1;d1=13093.13093.2			hcd		Reference	6.06	20000000000					[21.79 23.31], [23.31 26.95]		FTMS + c NSI d Full ms2 688.3146@hcd35.00 [90.0000-1387.0000]	1 in 1	C4(Carbamidomethyl/57.0215)	8770000000
339.2.327	9445	40.72	13113	sp|P01876|IGHA1_HUMAN Immunoglobulin heavy constant alpha 1 OS=Homo sapiens OX=9606 GN=IGHA1 PE=1 SV=2	P01876					K.TFTCTAAYPESK.T		True-positive			SA		E1	1374.62		0	37640.3	Hum_IgAgf-T077-22_Hc_E1_Step.ra...220615_Byonic_noglyc_unspec_cut	509.57	7.1e-08	8770000000	0	22.07	2		201	212	2.1e-07	458.3	458.3	688.315	688.314	1.85	0	1374.61	2	1	597000000	22.07		21.79	26.95	Hum_IgAgf-T077-22_Hc_E1_Step.raw_20220615_noglyc_spec_cut	//ad.mpi-magdeburg.mpg.de/data/bpe/teams/analytics/Byonic/Data/Greta/In-depth IgA project/Quantification/Hum_IgAgf-T077-22_Hc_E1_Step.raw_20220615_noglyc_spec_cut/Hum_IgAgf-T077-22_Hc_E1_Step.raw_20220615_noglyc_spec_cut.byrslt	//ad/lab/bpe/eclipse/Data/Greta/20220510_Hum_IgA_Cotton-HILIC/Hum_IgAgf-T077-22_Hc_E1_Step.raw							hum_igagf-t077-22_hc_e1_step.ScanId;v=1;d1=13113.13113.3			hcd		Reference	6.06	20000000000					[21.79 23.31], [23.31 26.95]		FTMS + c NSI d Full ms2 688.5168@hcd35.00 [106.0000-2000.0000]	1 in 1	C4(Carbamidomethyl/57.0215)	8770000000
339.2.328	9447	40.85	13157	sp|P01876|IGHA1_HUMAN Immunoglobulin heavy constant alpha 1 OS=Homo sapiens OX=9606 GN=IGHA1 PE=1 SV=2	P01876					K.TFTCTAAYPESK.T		True-positive			SA		E1	1374.61		0	37640.3	Hum_IgAgf-T077-22_Hc_E1_Step.ra...220615_Byonic_noglyc_unspec_cut	415.88	3.7e-07	8770000000	0	22.07	2		201	212	1.1e-06	390.2	390.2	688.315	688.314	1.67	0	1374.61	2	1	597000000	22.07		21.79	26.95	Hum_IgAgf-T077-22_Hc_E1_Step.raw_20220615_noglyc_spec_cut	//ad.mpi-magdeburg.mpg.de/data/bpe/teams/analytics/Byonic/Data/Greta/In-depth IgA project/Quantification/Hum_IgAgf-T077-22_Hc_E1_Step.raw_20220615_noglyc_spec_cut/Hum_IgAgf-T077-22_Hc_E1_Step.raw_20220615_noglyc_spec_cut.byrslt	//ad/lab/bpe/eclipse/Data/Greta/20220510_Hum_IgA_Cotton-HILIC/Hum_IgAgf-T077-22_Hc_E1_Step.raw							hum_igagf-t077-22_hc_e1_step.ScanId;v=1;d1=13157.13157.2			hcd		Reference	6.06	20000000000					[21.79 23.31], [23.31 26.95]		FTMS + c NSI d Full ms2 688.3137@hcd35.00 [90.0000-1387.0000]	1 in 1	C4(Carbamidomethyl/57.0215)	8770000000
339.2.329	9450	41.1	13243	sp|P01876|IGHA1_HUMAN Immunoglobulin heavy constant alpha 1 OS=Homo sapiens OX=9606 GN=IGHA1 PE=1 SV=2	P01876					K.TFTCTAAYPESK.T		True-positive			SA		E1	1374.61		0	37640.3	Hum_IgAgf-T077-22_Hc_E1_Step.ra...220615_Byonic_noglyc_unspec_cut	309.53	5.1e-06	8770000000	0	22.07	2		201	212	1.5e-05	306.1	306.1	688.314	688.314	0.89	0	1374.61	2	1	597000000	22.07		21.79	26.95	Hum_IgAgf-T077-22_Hc_E1_Step.raw_20220615_noglyc_spec_cut	//ad.mpi-magdeburg.mpg.de/data/bpe/teams/analytics/Byonic/Data/Greta/In-depth IgA project/Quantification/Hum_IgAgf-T077-22_Hc_E1_Step.raw_20220615_noglyc_spec_cut/Hum_IgAgf-T077-22_Hc_E1_Step.raw_20220615_noglyc_spec_cut.byrslt	//ad/lab/bpe/eclipse/Data/Greta/20220510_Hum_IgA_Cotton-HILIC/Hum_IgAgf-T077-22_Hc_E1_Step.raw							hum_igagf-t077-22_hc_e1_step.ScanId;v=1;d1=13243.13243.2			hcd		Reference	6.06	20000000000					[21.79 23.31], [23.31 26.95]		FTMS + c NSI d Full ms2 688.3139@hcd35.00 [90.0000-1387.0000]	1 in 1	C4(Carbamidomethyl/57.0215)	8770000000
339.2.33	6846	24.06	7372	sp|P01876|IGHA1_HUMAN Immunoglobulin heavy constant alpha 1 OS=Homo sapiens OX=9606 GN=IGHA1 PE=1 SV=2	P01876					K.TFTCTAAYPESK.T		True-positive			SA		E1	1374.61		0	37640.3	Hum_IgAgf-T077-22_Hc_E1_Step.ra...220615_Byonic_noglyc_unspec_cut	696.73	2.1e-11	8770000000	0	22.07	2		201	212	3.7e-11	486.3	486.3	688.314	688.314	0.94	0	1374.61	2	1	597000000	22.07		21.79	26.95	Hum_IgAgf-T077-22_Hc_E1_Step.ra...220615_Byonic_noglyc_unspec_cut	//ad.mpi-magdeburg.mpg.de/data/bpe/teams/analytics/Byonic/Data/Greta/In-depth IgA project/Quantification/Hum_IgAgf-T077-22_Hc_E1_Step.ra...220615_Byonic_noglyc_unspec_cut/Hum_IgAgf-T077-22_Hc_E1_Step.ra...220615_Byonic_noglyc_unspec_cut.byrslt	//ad/lab/bpe/eclipse/Data/Greta/20220510_Hum_IgA_Cotton-HILIC/Hum_IgAgf-T077-22_Hc_E1_Step.raw							hum_igagf-t077-22_hc_e1_step.ScanId;v=1;d1=7372.7372.2			hcd		Reference	6.06	20000000000					[21.79 23.31], [23.31 26.95]		FTMS + c NSI d Full ms2 689.3159@hcd35.00 [90.0000-1389.0000]	1 in 1	C4(Carbamidomethyl/57.0215)	8770000000
339.2.330	9453	41.32	13319	sp|P01876|IGHA1_HUMAN Immunoglobulin heavy constant alpha 1 OS=Homo sapiens OX=9606 GN=IGHA1 PE=1 SV=2	P01876					K.TFTCTAAYPESK.T		True-positive			SA		E1	1374.61		0	37640.3	Hum_IgAgf-T077-22_Hc_E1_Step.ra...220615_Byonic_noglyc_unspec_cut	274.73	5.1e-05	8770000000	0	22.07	2		201	212	0.00015	263.6	263.6	688.315	688.314	1.7	0	1374.61	2	1	597000000	22.07		21.79	26.95	Hum_IgAgf-T077-22_Hc_E1_Step.raw_20220615_noglyc_spec_cut	//ad.mpi-magdeburg.mpg.de/data/bpe/teams/analytics/Byonic/Data/Greta/In-depth IgA project/Quantification/Hum_IgAgf-T077-22_Hc_E1_Step.raw_20220615_noglyc_spec_cut/Hum_IgAgf-T077-22_Hc_E1_Step.raw_20220615_noglyc_spec_cut.byrslt	//ad/lab/bpe/eclipse/Data/Greta/20220510_Hum_IgA_Cotton-HILIC/Hum_IgAgf-T077-22_Hc_E1_Step.raw							hum_igagf-t077-22_hc_e1_step.ScanId;v=1;d1=13319.13319.2			hcd		Reference	6.06	20000000000					[21.79 23.31], [23.31 26.95]		FTMS + c NSI d Full ms2 688.8147@hcd35.00 [90.0000-1388.0000]	1 in 1	C4(Carbamidomethyl/57.0215)	8770000000
339.2.331	9456	41.48	13375	sp|P01876|IGHA1_HUMAN Immunoglobulin heavy constant alpha 1 OS=Homo sapiens OX=9606 GN=IGHA1 PE=1 SV=2	P01876					K.TFTCTAAYPESK.T		True-positive			SA		E1	1374.61		0	37640.3	Hum_IgAgf-T077-22_Hc_E1_Step.ra...220615_Byonic_noglyc_unspec_cut	289.99	9.1e-06	8770000000	0	22.07	2		201	212	2.6e-05	269.9	269.9	688.314	688.314	0.92	0	1374.61	2	1	597000000	22.07		21.79	26.95	Hum_IgAgf-T077-22_Hc_E1_Step.raw_20220615_noglyc_spec_cut	//ad.mpi-magdeburg.mpg.de/data/bpe/teams/analytics/Byonic/Data/Greta/In-depth IgA project/Quantification/Hum_IgAgf-T077-22_Hc_E1_Step.raw_20220615_noglyc_spec_cut/Hum_IgAgf-T077-22_Hc_E1_Step.raw_20220615_noglyc_spec_cut.byrslt	//ad/lab/bpe/eclipse/Data/Greta/20220510_Hum_IgA_Cotton-HILIC/Hum_IgAgf-T077-22_Hc_E1_Step.raw							hum_igagf-t077-22_hc_e1_step.ScanId;v=1;d1=13375.13375.2			hcd		Reference	6.06	20000000000					[21.79 23.31], [23.31 26.95]		FTMS + c NSI d Full ms2 688.3135@hcd35.00 [90.0000-1387.0000]	1 in 1	C4(Carbamidomethyl/57.0215)	8770000000
339.2.332	9458	41.94	13528	sp|P01876|IGHA1_HUMAN Immunoglobulin heavy constant alpha 1 OS=Homo sapiens OX=9606 GN=IGHA1 PE=1 SV=2	P01876					K.TFTCTAAYPESK.T		True-positive			SA		E1	1374.61		0	37640.3	Hum_IgAgf-T077-22_Hc_E1_Step.ra...220615_Byonic_noglyc_unspec_cut	328.64	3.5e-06	8770000000	0	22.07	2		201	212	1e-05	318.7	318.7	688.314	688.314	0.49	0	1374.61	2	1	597000000	22.07		21.79	26.95	Hum_IgAgf-T077-22_Hc_E1_Step.raw_20220615_noglyc_spec_cut	//ad.mpi-magdeburg.mpg.de/data/bpe/teams/analytics/Byonic/Data/Greta/In-depth IgA project/Quantification/Hum_IgAgf-T077-22_Hc_E1_Step.raw_20220615_noglyc_spec_cut/Hum_IgAgf-T077-22_Hc_E1_Step.raw_20220615_noglyc_spec_cut.byrslt	//ad/lab/bpe/eclipse/Data/Greta/20220510_Hum_IgA_Cotton-HILIC/Hum_IgAgf-T077-22_Hc_E1_Step.raw							hum_igagf-t077-22_hc_e1_step.ScanId;v=1;d1=13528.13528.2			hcd		Reference	6.06	20000000000					[21.79 23.31], [23.31 26.95]		FTMS + c NSI d Full ms2 688.3141@hcd35.00 [90.0000-1387.0000]	1 in 1	C4(Carbamidomethyl/57.0215)	8770000000
339.2.333	9461	42.14	13597	sp|P01876|IGHA1_HUMAN Immunoglobulin heavy constant alpha 1 OS=Homo sapiens OX=9606 GN=IGHA1 PE=1 SV=2	P01876					K.TFTCTAAYPESK.T		True-positive			SA		E1	1374.61		0	37640.3	Hum_IgAgf-T077-22_Hc_E1_Step.ra...220615_Byonic_noglyc_unspec_cut	449.2	1.9e-07	8770000000	0	22.07	2		201	212	5.4e-07	417.6	417.6	688.314	688.314	1.43	0	1374.61	2	1	597000000	22.07		21.79	26.95	Hum_IgAgf-T077-22_Hc_E1_Step.raw_20220615_noglyc_spec_cut	//ad.mpi-magdeburg.mpg.de/data/bpe/teams/analytics/Byonic/Data/Greta/In-depth IgA project/Quantification/Hum_IgAgf-T077-22_Hc_E1_Step.raw_20220615_noglyc_spec_cut/Hum_IgAgf-T077-22_Hc_E1_Step.raw_20220615_noglyc_spec_cut.byrslt	//ad/lab/bpe/eclipse/Data/Greta/20220510_Hum_IgA_Cotton-HILIC/Hum_IgAgf-T077-22_Hc_E1_Step.raw							hum_igagf-t077-22_hc_e1_step.ScanId;v=1;d1=13597.13597.2			hcd		Reference	6.06	20000000000					[21.79 23.31], [23.31 26.95]		FTMS + c NSI d Full ms2 688.3140@hcd35.00 [90.0000-1387.0000]	1 in 1	C4(Carbamidomethyl/57.0215)	8770000000
339.2.334	9464	42.31	13654	sp|P01876|IGHA1_HUMAN Immunoglobulin heavy constant alpha 1 OS=Homo sapiens OX=9606 GN=IGHA1 PE=1 SV=2	P01876					K.TFTCTAAYPESK.T		True-positive			SA		E1	1374.61		0	37640.3	Hum_IgAgf-T077-22_Hc_E1_Step.ra...220615_Byonic_noglyc_unspec_cut	127.84	0.00024	8770000000	0	22.07	2		201	212	0.00068	127.8	127.8	688.314	688.314	1.11	0	1374.61	2	1	597000000	22.07		21.79	26.95	Hum_IgAgf-T077-22_Hc_E1_Step.raw_20220615_noglyc_spec_cut	//ad.mpi-magdeburg.mpg.de/data/bpe/teams/analytics/Byonic/Data/Greta/In-depth IgA project/Quantification/Hum_IgAgf-T077-22_Hc_E1_Step.raw_20220615_noglyc_spec_cut/Hum_IgAgf-T077-22_Hc_E1_Step.raw_20220615_noglyc_spec_cut.byrslt	//ad/lab/bpe/eclipse/Data/Greta/20220510_Hum_IgA_Cotton-HILIC/Hum_IgAgf-T077-22_Hc_E1_Step.raw							hum_igagf-t077-22_hc_e1_step.ScanId;v=1;d1=13654.13654.2			hcd		Reference	6.06	20000000000					[21.79 23.31], [23.31 26.95]		FTMS + c NSI d Full ms2 689.3159@hcd35.00 [90.0000-1389.0000]	1 in 1	C4(Carbamidomethyl/57.0215)	8770000000
339.2.335	9465	42.37	13676	sp|P01876|IGHA1_HUMAN Immunoglobulin heavy constant alpha 1 OS=Homo sapiens OX=9606 GN=IGHA1 PE=1 SV=2	P01876					K.TFTCTAAYPESK.T		True-positive			SA		E1	1374.61		0	37640.3	Hum_IgAgf-T077-22_Hc_E1_Step.ra...220615_Byonic_noglyc_unspec_cut	247.79	2.6e-05	8770000000	0	22.07	2		201	212	7.6e-05	247.8	247.8	688.314	688.314	1.01	0	1374.61	2	1	597000000	22.07		21.79	26.95	Hum_IgAgf-T077-22_Hc_E1_Step.raw_20220615_noglyc_spec_cut	//ad.mpi-magdeburg.mpg.de/data/bpe/teams/analytics/Byonic/Data/Greta/In-depth IgA project/Quantification/Hum_IgAgf-T077-22_Hc_E1_Step.raw_20220615_noglyc_spec_cut/Hum_IgAgf-T077-22_Hc_E1_Step.raw_20220615_noglyc_spec_cut.byrslt	//ad/lab/bpe/eclipse/Data/Greta/20220510_Hum_IgA_Cotton-HILIC/Hum_IgAgf-T077-22_Hc_E1_Step.raw							hum_igagf-t077-22_hc_e1_step.ScanId;v=1;d1=13676.13676.2			hcd		Reference	6.06	20000000000					[21.79 23.31], [23.31 26.95]		FTMS + c NSI d Full ms2 688.3138@hcd35.00 [90.0000-1387.0000]	1 in 1	C4(Carbamidomethyl/57.0215)	8770000000
339.2.336	9466	42.5	13720	sp|P01876|IGHA1_HUMAN Immunoglobulin heavy constant alpha 1 OS=Homo sapiens OX=9606 GN=IGHA1 PE=1 SV=2	P01876					K.TFTCTAAYPESK.T		True-positive			SA		E1	1374.61		0	37640.3	Hum_IgAgf-T077-22_Hc_E1_Step.ra...220615_Byonic_noglyc_unspec_cut	232.35	2.4e-05	8770000000	0	22.07	2		201	212	7e-05	232.4	232.4	688.314	688.314	1.36	0	1374.61	2	1	597000000	22.07		21.79	26.95	Hum_IgAgf-T077-22_Hc_E1_Step.raw_20220615_noglyc_spec_cut	//ad.mpi-magdeburg.mpg.de/data/bpe/teams/analytics/Byonic/Data/Greta/In-depth IgA project/Quantification/Hum_IgAgf-T077-22_Hc_E1_Step.raw_20220615_noglyc_spec_cut/Hum_IgAgf-T077-22_Hc_E1_Step.raw_20220615_noglyc_spec_cut.byrslt	//ad/lab/bpe/eclipse/Data/Greta/20220510_Hum_IgA_Cotton-HILIC/Hum_IgAgf-T077-22_Hc_E1_Step.raw							hum_igagf-t077-22_hc_e1_step.ScanId;v=1;d1=13720.13720.2			hcd		Reference	6.06	20000000000					[21.79 23.31], [23.31 26.95]		FTMS + c NSI d Full ms2 688.8155@hcd35.00 [90.0000-1388.0000]	1 in 1	C4(Carbamidomethyl/57.0215)	8770000000
339.2.337	9467	42.56	13740	sp|P01876|IGHA1_HUMAN Immunoglobulin heavy constant alpha 1 OS=Homo sapiens OX=9606 GN=IGHA1 PE=1 SV=2	P01876					K.TFTCTAAYPESK.T		True-positive			SA		E1	1374.62		0	37640.3	Hum_IgAgf-T077-22_Hc_E1_Step.ra...220615_Byonic_noglyc_unspec_cut	253.96	0.0011	8770000000	0	22.07	2		201	212	0.0031	254	254	688.315	688.314	2.6	0	1374.61	2	1	597000000	22.07		21.79	26.95	Hum_IgAgf-T077-22_Hc_E1_Step.raw_20220615_noglyc_spec_cut	//ad.mpi-magdeburg.mpg.de/data/bpe/teams/analytics/Byonic/Data/Greta/In-depth IgA project/Quantification/Hum_IgAgf-T077-22_Hc_E1_Step.raw_20220615_noglyc_spec_cut/Hum_IgAgf-T077-22_Hc_E1_Step.raw_20220615_noglyc_spec_cut.byrslt	//ad/lab/bpe/eclipse/Data/Greta/20220510_Hum_IgA_Cotton-HILIC/Hum_IgAgf-T077-22_Hc_E1_Step.raw							hum_igagf-t077-22_hc_e1_step.ScanId;v=1;d1=13740.13740.2			hcd		Reference	6.06	20000000000					[21.79 23.31], [23.31 26.95]		FTMS + c NSI d Full ms2 688.8152@hcd35.00 [90.0000-1388.0000]	1 in 1	C4(Carbamidomethyl/57.0215)	8770000000
339.2.338	9470	42.76	13807	sp|P01876|IGHA1_HUMAN Immunoglobulin heavy constant alpha 1 OS=Homo sapiens OX=9606 GN=IGHA1 PE=1 SV=2	P01876					K.TFTCTAAYPESK.T		True-positive			SA		E1	1374.62		0	37640.3	Hum_IgAgf-T077-22_Hc_E1_Step.ra...220615_Byonic_noglyc_unspec_cut	277.46	5.1e-05	8770000000	0	22.07	2		201	212	0.00015	262.5	262.5	688.315	688.314	1.78	0	1374.61	2	1	597000000	22.07		21.79	26.95	Hum_IgAgf-T077-22_Hc_E1_Step.raw_20220615_noglyc_spec_cut	//ad.mpi-magdeburg.mpg.de/data/bpe/teams/analytics/Byonic/Data/Greta/In-depth IgA project/Quantification/Hum_IgAgf-T077-22_Hc_E1_Step.raw_20220615_noglyc_spec_cut/Hum_IgAgf-T077-22_Hc_E1_Step.raw_20220615_noglyc_spec_cut.byrslt	//ad/lab/bpe/eclipse/Data/Greta/20220510_Hum_IgA_Cotton-HILIC/Hum_IgAgf-T077-22_Hc_E1_Step.raw							hum_igagf-t077-22_hc_e1_step.ScanId;v=1;d1=13807.13807.2			hcd		Reference	6.06	20000000000					[21.79 23.31], [23.31 26.95]		FTMS + c NSI d Full ms2 688.3129@hcd35.00 [90.0000-1387.0000]	1 in 1	C4(Carbamidomethyl/57.0215)	8770000000
339.2.339	9472	42.98	13880	sp|P01876|IGHA1_HUMAN Immunoglobulin heavy constant alpha 1 OS=Homo sapiens OX=9606 GN=IGHA1 PE=1 SV=2	P01876					K.TFTCTAAYPESK.T		True-positive			SA		E1	1374.62		0	37640.3	Hum_IgAgf-T077-22_Hc_E1_Step.ra...220615_Byonic_noglyc_unspec_cut	281.11	0.00033	8770000000	0	22.07	2		201	212	0.00096	281.1	281.1	688.316	688.314	2.92	0	1374.61	2	1	597000000	22.07		21.79	26.95	Hum_IgAgf-T077-22_Hc_E1_Step.raw_20220615_noglyc_spec_cut	//ad.mpi-magdeburg.mpg.de/data/bpe/teams/analytics/Byonic/Data/Greta/In-depth IgA project/Quantification/Hum_IgAgf-T077-22_Hc_E1_Step.raw_20220615_noglyc_spec_cut/Hum_IgAgf-T077-22_Hc_E1_Step.raw_20220615_noglyc_spec_cut.byrslt	//ad/lab/bpe/eclipse/Data/Greta/20220510_Hum_IgA_Cotton-HILIC/Hum_IgAgf-T077-22_Hc_E1_Step.raw							hum_igagf-t077-22_hc_e1_step.ScanId;v=1;d1=13880.13880.2			hcd		Reference	6.06	20000000000					[21.79 23.31], [23.31 26.95]		FTMS + c NSI d Full ms2 688.3139@hcd35.00 [90.0000-1387.0000]	1 in 1	C4(Carbamidomethyl/57.0215)	8770000000
339.2.34	6861	24.23	7429	sp|P01876|IGHA1_HUMAN Immunoglobulin heavy constant alpha 1 OS=Homo sapiens OX=9606 GN=IGHA1 PE=1 SV=2	P01876					K.TFTCTAAYPESK.T		True-positive			SA		E1	1374.61		0	37640.3	Hum_IgAgf-T077-22_Hc_E1_Step.ra...220615_Byonic_noglyc_unspec_cut	871.01	2.1e-15	8770000000	0	22.07	2		201	212	3.7e-15	604	604	688.314	688.314	0.78	0	1374.61	2	1	597000000	22.07		21.79	26.95	Hum_IgAgf-T077-22_Hc_E1_Step.ra...220615_Byonic_noglyc_unspec_cut	//ad.mpi-magdeburg.mpg.de/data/bpe/teams/analytics/Byonic/Data/Greta/In-depth IgA project/Quantification/Hum_IgAgf-T077-22_Hc_E1_Step.ra...220615_Byonic_noglyc_unspec_cut/Hum_IgAgf-T077-22_Hc_E1_Step.ra...220615_Byonic_noglyc_unspec_cut.byrslt	//ad/lab/bpe/eclipse/Data/Greta/20220510_Hum_IgA_Cotton-HILIC/Hum_IgAgf-T077-22_Hc_E1_Step.raw							hum_igagf-t077-22_hc_e1_step.ScanId;v=1;d1=7429.7429.2			hcd		Reference	6.06	20000000000					[21.79 23.31], [23.31 26.95]		FTMS + c NSI d Full ms2 688.8044@hcd35.00 [90.0000-1388.0000]	1 in 1	C4(Carbamidomethyl/57.0215)	8770000000
339.2.340	9474	43.17	13945	sp|P01876|IGHA1_HUMAN Immunoglobulin heavy constant alpha 1 OS=Homo sapiens OX=9606 GN=IGHA1 PE=1 SV=2	P01876					K.TFTCTAAYPESK.T		True-positive			SA		E1	1374.61		0	37640.3	Hum_IgAgf-T077-22_Hc_E1_Step.ra...220615_Byonic_noglyc_unspec_cut	290.05	7.7e-06	8770000000	0	22.07	2		201	212	2.2e-05	290.1	290.1	688.314	688.314	1.03	0	1374.61	2	1	597000000	22.07		21.79	26.95	Hum_IgAgf-T077-22_Hc_E1_Step.raw_20220615_noglyc_spec_cut	//ad.mpi-magdeburg.mpg.de/data/bpe/teams/analytics/Byonic/Data/Greta/In-depth IgA project/Quantification/Hum_IgAgf-T077-22_Hc_E1_Step.raw_20220615_noglyc_spec_cut/Hum_IgAgf-T077-22_Hc_E1_Step.raw_20220615_noglyc_spec_cut.byrslt	//ad/lab/bpe/eclipse/Data/Greta/20220510_Hum_IgA_Cotton-HILIC/Hum_IgAgf-T077-22_Hc_E1_Step.raw							hum_igagf-t077-22_hc_e1_step.ScanId;v=1;d1=13945.13945.2			hcd		Reference	6.06	20000000000					[21.79 23.31], [23.31 26.95]		FTMS + c NSI d Full ms2 688.3141@hcd35.00 [90.0000-1387.0000]	1 in 1	C4(Carbamidomethyl/57.0215)	8770000000
339.2.341	9476	43.3	13989	sp|P01876|IGHA1_HUMAN Immunoglobulin heavy constant alpha 1 OS=Homo sapiens OX=9606 GN=IGHA1 PE=1 SV=2	P01876					K.TFTCTAAYPESK.T		True-positive			SA		E1	1374.61		0	37640.3	Hum_IgAgf-T077-22_Hc_E1_Step.ra...220615_Byonic_noglyc_unspec_cut	250.62	0.00017	8770000000	0	22.07	2		201	212	0.00049	237.8	237.8	688.315	688.314	1.64	0	1374.61	2	1	597000000	22.07		21.79	26.95	Hum_IgAgf-T077-22_Hc_E1_Step.raw_20220615_noglyc_spec_cut	//ad.mpi-magdeburg.mpg.de/data/bpe/teams/analytics/Byonic/Data/Greta/In-depth IgA project/Quantification/Hum_IgAgf-T077-22_Hc_E1_Step.raw_20220615_noglyc_spec_cut/Hum_IgAgf-T077-22_Hc_E1_Step.raw_20220615_noglyc_spec_cut.byrslt	//ad/lab/bpe/eclipse/Data/Greta/20220510_Hum_IgA_Cotton-HILIC/Hum_IgAgf-T077-22_Hc_E1_Step.raw							hum_igagf-t077-22_hc_e1_step.ScanId;v=1;d1=13989.13989.2			hcd		Reference	6.06	20000000000					[21.79 23.31], [23.31 26.95]		FTMS + c NSI d Full ms2 688.8144@hcd35.00 [90.0000-1388.0000]	1 in 1	C4(Carbamidomethyl/57.0215)	8770000000
339.2.342	9478	43.59	14086	sp|P01876|IGHA1_HUMAN Immunoglobulin heavy constant alpha 1 OS=Homo sapiens OX=9606 GN=IGHA1 PE=1 SV=2	P01876					K.TFTCTAAYPESK.T		True-positive			SA		E1	1374.61		0	37640.3	Hum_IgAgf-T077-22_Hc_E1_Step.ra...220615_Byonic_noglyc_unspec_cut	287.55	9.1e-06	8770000000	0	22.07	2		201	212	2.6e-05	275.5	275.5	688.314	688.314	1.33	0	1374.61	2	1	597000000	22.07		21.79	26.95	Hum_IgAgf-T077-22_Hc_E1_Step.raw_20220615_noglyc_spec_cut	//ad.mpi-magdeburg.mpg.de/data/bpe/teams/analytics/Byonic/Data/Greta/In-depth IgA project/Quantification/Hum_IgAgf-T077-22_Hc_E1_Step.raw_20220615_noglyc_spec_cut/Hum_IgAgf-T077-22_Hc_E1_Step.raw_20220615_noglyc_spec_cut.byrslt	//ad/lab/bpe/eclipse/Data/Greta/20220510_Hum_IgA_Cotton-HILIC/Hum_IgAgf-T077-22_Hc_E1_Step.raw							hum_igagf-t077-22_hc_e1_step.ScanId;v=1;d1=14086.14086.2			hcd		Reference	6.06	20000000000					[21.79 23.31], [23.31 26.95]		FTMS + c NSI d Full ms2 688.3140@hcd35.00 [90.0000-1387.0000]	1 in 1	C4(Carbamidomethyl/57.0215)	8770000000
339.2.343	9480	43.79	14157	sp|P01876|IGHA1_HUMAN Immunoglobulin heavy constant alpha 1 OS=Homo sapiens OX=9606 GN=IGHA1 PE=1 SV=2	P01876					K.TFTCTAAYPESK.T		True-positive			SA		E1	1374.61		0	37640.3	Hum_IgAgf-T077-22_Hc_E1_Step.ra...220615_Byonic_noglyc_unspec_cut	183.42	0.00098	8770000000	0	22.07	2		201	212	0.0028	174.8	174.8	688.314	688.314	1.21	0	1374.61	2	1	597000000	22.07		21.79	26.95	Hum_IgAgf-T077-22_Hc_E1_Step.raw_20220615_noglyc_spec_cut	//ad.mpi-magdeburg.mpg.de/data/bpe/teams/analytics/Byonic/Data/Greta/In-depth IgA project/Quantification/Hum_IgAgf-T077-22_Hc_E1_Step.raw_20220615_noglyc_spec_cut/Hum_IgAgf-T077-22_Hc_E1_Step.raw_20220615_noglyc_spec_cut.byrslt	//ad/lab/bpe/eclipse/Data/Greta/20220510_Hum_IgA_Cotton-HILIC/Hum_IgAgf-T077-22_Hc_E1_Step.raw							hum_igagf-t077-22_hc_e1_step.ScanId;v=1;d1=14157.14157.2			hcd		Reference	6.06	20000000000					[21.79 23.31], [23.31 26.95]		FTMS + c NSI d Full ms2 688.8154@hcd35.00 [90.0000-1388.0000]	1 in 1	C4(Carbamidomethyl/57.0215)	8770000000
339.2.344	9483	43.87	14183	sp|P01876|IGHA1_HUMAN Immunoglobulin heavy constant alpha 1 OS=Homo sapiens OX=9606 GN=IGHA1 PE=1 SV=2	P01876					K.TFTCTAAYPESK.T		True-positive			SA		E1	1374.62		0	37640.3	Hum_IgAgf-T077-22_Hc_E1_Step.ra...220615_Byonic_noglyc_unspec_cut	271.61	4.3e-05	8770000000	0	22.07	2		201	212	0.00012	271.6	271.6	688.315	688.314	1.74	0	1374.61	2	1	597000000	22.07		21.79	26.95	Hum_IgAgf-T077-22_Hc_E1_Step.raw_20220615_noglyc_spec_cut	//ad.mpi-magdeburg.mpg.de/data/bpe/teams/analytics/Byonic/Data/Greta/In-depth IgA project/Quantification/Hum_IgAgf-T077-22_Hc_E1_Step.raw_20220615_noglyc_spec_cut/Hum_IgAgf-T077-22_Hc_E1_Step.raw_20220615_noglyc_spec_cut.byrslt	//ad/lab/bpe/eclipse/Data/Greta/20220510_Hum_IgA_Cotton-HILIC/Hum_IgAgf-T077-22_Hc_E1_Step.raw							hum_igagf-t077-22_hc_e1_step.ScanId;v=1;d1=14183.14183.2			hcd		Reference	6.06	20000000000					[21.79 23.31], [23.31 26.95]		FTMS + c NSI d Full ms2 688.8157@hcd35.00 [90.0000-1388.0000]	1 in 1	C4(Carbamidomethyl/57.0215)	8770000000
339.2.345	9485	44	14226	sp|P01876|IGHA1_HUMAN Immunoglobulin heavy constant alpha 1 OS=Homo sapiens OX=9606 GN=IGHA1 PE=1 SV=2	P01876					K.TFTCTAAYPESK.T		True-positive			SA		E1	1374.61		0	37640.3	Hum_IgAgf-T077-22_Hc_E1_Step.ra...220615_Byonic_noglyc_unspec_cut	248.16	1.6e-05	8770000000	0	22.07	2		201	212	4.6e-05	248.2	248.2	688.314	688.314	1.4	0	1374.61	2	1	597000000	22.07		21.79	26.95	Hum_IgAgf-T077-22_Hc_E1_Step.raw_20220615_noglyc_spec_cut	//ad.mpi-magdeburg.mpg.de/data/bpe/teams/analytics/Byonic/Data/Greta/In-depth IgA project/Quantification/Hum_IgAgf-T077-22_Hc_E1_Step.raw_20220615_noglyc_spec_cut/Hum_IgAgf-T077-22_Hc_E1_Step.raw_20220615_noglyc_spec_cut.byrslt	//ad/lab/bpe/eclipse/Data/Greta/20220510_Hum_IgA_Cotton-HILIC/Hum_IgAgf-T077-22_Hc_E1_Step.raw							hum_igagf-t077-22_hc_e1_step.ScanId;v=1;d1=14226.14226.2			hcd		Reference	6.06	20000000000					[21.79 23.31], [23.31 26.95]		FTMS + c NSI d Full ms2 688.3141@hcd35.00 [90.0000-1387.0000]	1 in 1	C4(Carbamidomethyl/57.0215)	8770000000
339.2.346	9495	44.51	14401	sp|P01876|IGHA1_HUMAN Immunoglobulin heavy constant alpha 1 OS=Homo sapiens OX=9606 GN=IGHA1 PE=1 SV=2	P01876					K.TFTCTAAYPESK.T		True-positive			SA		E1	1374.62		0	37640.3	Hum_IgAgf-T077-22_Hc_E1_Step.ra...220615_Byonic_noglyc_unspec_cut	270.91	0.00056	8770000000	0	22.07	2		201	212	0.0016	261.6	261.6	688.316	688.314	3.14	0	1374.61	2	1	597000000	22.07		21.79	26.95	Hum_IgAgf-T077-22_Hc_E1_Step.raw_20220615_noglyc_spec_cut	//ad.mpi-magdeburg.mpg.de/data/bpe/teams/analytics/Byonic/Data/Greta/In-depth IgA project/Quantification/Hum_IgAgf-T077-22_Hc_E1_Step.raw_20220615_noglyc_spec_cut/Hum_IgAgf-T077-22_Hc_E1_Step.raw_20220615_noglyc_spec_cut.byrslt	//ad/lab/bpe/eclipse/Data/Greta/20220510_Hum_IgA_Cotton-HILIC/Hum_IgAgf-T077-22_Hc_E1_Step.raw							hum_igagf-t077-22_hc_e1_step.ScanId;v=1;d1=14401.14401.2			hcd		Reference	6.06	20000000000					[21.79 23.31], [23.31 26.95]		FTMS + c NSI d Full ms2 688.8145@hcd35.00 [90.0000-1388.0000]	1 in 1	C4(Carbamidomethyl/57.0215)	8770000000
339.2.347	9504	44.92	14544	sp|P01876|IGHA1_HUMAN Immunoglobulin heavy constant alpha 1 OS=Homo sapiens OX=9606 GN=IGHA1 PE=1 SV=2	P01876					K.TFTCTAAYPESK.T		True-positive			SA		E1	1374.61		0	37640.3	Hum_IgAgf-T077-22_Hc_E1_Step.ra...220615_Byonic_noglyc_unspec_cut	206.24	0.00017	8770000000	0	22.07	2		201	212	0.00048	206.2	206.2	688.315	688.314	1.44	0	1374.61	2	1	597000000	22.07		21.79	26.95	Hum_IgAgf-T077-22_Hc_E1_Step.raw_20220615_noglyc_spec_cut	//ad.mpi-magdeburg.mpg.de/data/bpe/teams/analytics/Byonic/Data/Greta/In-depth IgA project/Quantification/Hum_IgAgf-T077-22_Hc_E1_Step.raw_20220615_noglyc_spec_cut/Hum_IgAgf-T077-22_Hc_E1_Step.raw_20220615_noglyc_spec_cut.byrslt	//ad/lab/bpe/eclipse/Data/Greta/20220510_Hum_IgA_Cotton-HILIC/Hum_IgAgf-T077-22_Hc_E1_Step.raw							hum_igagf-t077-22_hc_e1_step.ScanId;v=1;d1=14544.14544.2			hcd		Reference	6.06	20000000000					[21.79 23.31], [23.31 26.95]		FTMS + c NSI d Full ms2 688.8156@hcd35.00 [90.0000-1388.0000]	1 in 1	C4(Carbamidomethyl/57.0215)	8770000000
339.2.348	9512	45.25	14656	sp|P01876|IGHA1_HUMAN Immunoglobulin heavy constant alpha 1 OS=Homo sapiens OX=9606 GN=IGHA1 PE=1 SV=2	P01876					K.TFTCTAAYPESK.T		True-positive			SA		E1	1374.61		0	37640.3	Hum_IgAgf-T077-22_Hc_E1_Step.ra...220615_Byonic_noglyc_unspec_cut	337.54	4.7e-06	8770000000	0	22.07	2		201	212	1.4e-05	303.1	303.1	688.314	688.314	1.27	0	1374.61	2	1	597000000	22.07		21.79	26.95	Hum_IgAgf-T077-22_Hc_E1_Step.raw_20220615_noglyc_spec_cut	//ad.mpi-magdeburg.mpg.de/data/bpe/teams/analytics/Byonic/Data/Greta/In-depth IgA project/Quantification/Hum_IgAgf-T077-22_Hc_E1_Step.raw_20220615_noglyc_spec_cut/Hum_IgAgf-T077-22_Hc_E1_Step.raw_20220615_noglyc_spec_cut.byrslt	//ad/lab/bpe/eclipse/Data/Greta/20220510_Hum_IgA_Cotton-HILIC/Hum_IgAgf-T077-22_Hc_E1_Step.raw							hum_igagf-t077-22_hc_e1_step.ScanId;v=1;d1=14656.14656.2			hcd		Reference	6.06	20000000000					[21.79 23.31], [23.31 26.95]		FTMS + c NSI d Full ms2 688.3137@hcd35.00 [90.0000-1387.0000]	1 in 1	C4(Carbamidomethyl/57.0215)	8770000000
339.2.349	9522	45.94	14894	sp|P01876|IGHA1_HUMAN Immunoglobulin heavy constant alpha 1 OS=Homo sapiens OX=9606 GN=IGHA1 PE=1 SV=2	P01876					K.TFTCTAAYPESK.T		True-positive			SA		E1	1374.62		0	37640.3	Hum_IgAgf-T077-22_Hc_E1_Step.ra...220615_Byonic_noglyc_unspec_cut	189.03	0.00033	8770000000	0	22.07	2		201	212	0.00094	189	189	688.315	688.314	1.79	0	1374.61	2	1	597000000	22.07		21.79	26.95	Hum_IgAgf-T077-22_Hc_E1_Step.raw_20220615_noglyc_spec_cut	//ad.mpi-magdeburg.mpg.de/data/bpe/teams/analytics/Byonic/Data/Greta/In-depth IgA project/Quantification/Hum_IgAgf-T077-22_Hc_E1_Step.raw_20220615_noglyc_spec_cut/Hum_IgAgf-T077-22_Hc_E1_Step.raw_20220615_noglyc_spec_cut.byrslt	//ad/lab/bpe/eclipse/Data/Greta/20220510_Hum_IgA_Cotton-HILIC/Hum_IgAgf-T077-22_Hc_E1_Step.raw							hum_igagf-t077-22_hc_e1_step.ScanId;v=1;d1=14894.14894.2			hcd		Reference	6.06	20000000000					[21.79 23.31], [23.31 26.95]		FTMS + c NSI d Full ms2 688.3143@hcd35.00 [90.0000-1387.0000]	1 in 1	C4(Carbamidomethyl/57.0215)	8770000000
339.2.35	6869	24.34	7468	sp|P01876|IGHA1_HUMAN Immunoglobulin heavy constant alpha 1 OS=Homo sapiens OX=9606 GN=IGHA1 PE=1 SV=2	P01876					K.TFTCTAAYPESK.T		True-positive			SA		E1	1374.61		0	37640.3	Hum_IgAgf-T077-22_Hc_E1_Step.ra...220615_Byonic_noglyc_unspec_cut	828.86	2.1e-14	8770000000	0	22.07	2		201	212	3.7e-14	554.8	554.8	688.314	688.314	0.89	0	1374.61	2	1	597000000	22.07		21.79	26.95	Hum_IgAgf-T077-22_Hc_E1_Step.ra...220615_Byonic_noglyc_unspec_cut	//ad.mpi-magdeburg.mpg.de/data/bpe/teams/analytics/Byonic/Data/Greta/In-depth IgA project/Quantification/Hum_IgAgf-T077-22_Hc_E1_Step.ra...220615_Byonic_noglyc_unspec_cut/Hum_IgAgf-T077-22_Hc_E1_Step.ra...220615_Byonic_noglyc_unspec_cut.byrslt	//ad/lab/bpe/eclipse/Data/Greta/20220510_Hum_IgA_Cotton-HILIC/Hum_IgAgf-T077-22_Hc_E1_Step.raw							hum_igagf-t077-22_hc_e1_step.ScanId;v=1;d1=7468.7468.2			hcd		Reference	6.06	20000000000					[21.79 23.31], [23.31 26.95]		FTMS + c NSI d Full ms2 688.8058@hcd35.00 [90.0000-1388.0000]	1 in 1	C4(Carbamidomethyl/57.0215)	8770000000
339.2.350	9529	46.52	15094	sp|P01876|IGHA1_HUMAN Immunoglobulin heavy constant alpha 1 OS=Homo sapiens OX=9606 GN=IGHA1 PE=1 SV=2	P01876					K.TFTCTAAYPESK.T		True-positive			SA		E1	1374.61		0	37640.3	Hum_IgAgf-T077-22_Hc_E1_Step.ra...220615_Byonic_noglyc_unspec_cut	213.8	0.00034	8770000000	0	22.07	2		201	212	0.00097	211.7	211.7	688.314	688.314	1.37	0	1374.61	2	1	597000000	22.07		21.79	26.95	Hum_IgAgf-T077-22_Hc_E1_Step.raw_20220615_noglyc_spec_cut	//ad.mpi-magdeburg.mpg.de/data/bpe/teams/analytics/Byonic/Data/Greta/In-depth IgA project/Quantification/Hum_IgAgf-T077-22_Hc_E1_Step.raw_20220615_noglyc_spec_cut/Hum_IgAgf-T077-22_Hc_E1_Step.raw_20220615_noglyc_spec_cut.byrslt	//ad/lab/bpe/eclipse/Data/Greta/20220510_Hum_IgA_Cotton-HILIC/Hum_IgAgf-T077-22_Hc_E1_Step.raw							hum_igagf-t077-22_hc_e1_step.ScanId;v=1;d1=15094.15094.2			hcd		Reference	6.06	20000000000					[21.79 23.31], [23.31 26.95]		FTMS + c NSI d Full ms2 688.3140@hcd35.00 [90.0000-1387.0000]	1 in 1	C4(Carbamidomethyl/57.0215)	8770000000
339.2.351	9541	47.82	15532	sp|P01876|IGHA1_HUMAN Immunoglobulin heavy constant alpha 1 OS=Homo sapiens OX=9606 GN=IGHA1 PE=1 SV=2	P01876					K.TFTCTAAYPESK.T		True-positive			SA		E1	1374.62		0	37640.3	Hum_IgAgf-T077-22_Hc_E1_Step.ra...220615_Byonic_noglyc_unspec_cut	138.62	0.003	8770000000	0	22.07	2		201	212	0.0088	138.6	138.6	688.315	688.314	2.1	0	1374.61	2	1	597000000	22.07		21.79	26.95	Hum_IgAgf-T077-22_Hc_E1_Step.raw_20220615_noglyc_spec_cut	//ad.mpi-magdeburg.mpg.de/data/bpe/teams/analytics/Byonic/Data/Greta/In-depth IgA project/Quantification/Hum_IgAgf-T077-22_Hc_E1_Step.raw_20220615_noglyc_spec_cut/Hum_IgAgf-T077-22_Hc_E1_Step.raw_20220615_noglyc_spec_cut.byrslt	//ad/lab/bpe/eclipse/Data/Greta/20220510_Hum_IgA_Cotton-HILIC/Hum_IgAgf-T077-22_Hc_E1_Step.raw							hum_igagf-t077-22_hc_e1_step.ScanId;v=1;d1=15532.15532.2			hcd		Reference	6.06	20000000000					[21.79 23.31], [23.31 26.95]		FTMS + c NSI d Full ms2 688.3153@hcd35.00 [90.0000-1387.0000]	1 in 1	C4(Carbamidomethyl/57.0215)	8770000000
339.2.352	9549	54.13	17558	sp|P01876|IGHA1_HUMAN Immunoglobulin heavy constant alpha 1 OS=Homo sapiens OX=9606 GN=IGHA1 PE=1 SV=2	P01876					K.TFTCTAAYPESK.T		True-positive			SA		E1	1374.61		0	37640.3	Hum_IgAgf-T077-22_Hc_E1_Step.ra...220615_Byonic_noglyc_unspec_cut	185.93	0.0005	8770000000	0	22.07	2		201	212	0.0014	185.9	185.9	688.313	688.314	-0.05	0	1374.61	2	1	597000000	22.07		21.79	26.95	Hum_IgAgf-T077-22_Hc_E1_Step.raw_20220615_noglyc_spec_cut	//ad.mpi-magdeburg.mpg.de/data/bpe/teams/analytics/Byonic/Data/Greta/In-depth IgA project/Quantification/Hum_IgAgf-T077-22_Hc_E1_Step.raw_20220615_noglyc_spec_cut/Hum_IgAgf-T077-22_Hc_E1_Step.raw_20220615_noglyc_spec_cut.byrslt	//ad/lab/bpe/eclipse/Data/Greta/20220510_Hum_IgA_Cotton-HILIC/Hum_IgAgf-T077-22_Hc_E1_Step.raw							hum_igagf-t077-22_hc_e1_step.ScanId;v=1;d1=17558.17558.3			hcd		Reference	6.06	20000000000					[21.79 23.31], [23.31 26.95]		FTMS + c NSI d Full ms2 688.1991@hcd35.00 [106.0000-2000.0000]	1 in 1	C4(Carbamidomethyl/57.0215)	8770000000
339.2.36	6871	24.35	7471	sp|P01876|IGHA1_HUMAN Immunoglobulin heavy constant alpha 1 OS=Homo sapiens OX=9606 GN=IGHA1 PE=1 SV=2	P01876					K.TFTCTAAYPESK.T		True-positive			SA		E1	1374.61		0	37640.3	Hum_IgAgf-T077-22_Hc_E1_Step.ra...220615_Byonic_noglyc_unspec_cut	385.86	6.7e-07	8770000000	0	22.07	2		201	212	1.2e-06	309.3	309.3	688.314	688.314	0.89	0	1374.61	2	1	597000000	22.07		21.79	26.95	Hum_IgAgf-T077-22_Hc_E1_Step.ra...220615_Byonic_noglyc_unspec_cut	//ad.mpi-magdeburg.mpg.de/data/bpe/teams/analytics/Byonic/Data/Greta/In-depth IgA project/Quantification/Hum_IgAgf-T077-22_Hc_E1_Step.ra...220615_Byonic_noglyc_unspec_cut/Hum_IgAgf-T077-22_Hc_E1_Step.ra...220615_Byonic_noglyc_unspec_cut.byrslt	//ad/lab/bpe/eclipse/Data/Greta/20220510_Hum_IgA_Cotton-HILIC/Hum_IgAgf-T077-22_Hc_E1_Step.raw							hum_igagf-t077-22_hc_e1_step.ScanId;v=1;d1=7471.7471.2			hcd		Reference	6.06	20000000000					[21.79 23.31], [23.31 26.95]		FTMS + c NSI d Full ms2 689.8079@hcd35.00 [90.0000-1390.0000]	1 in 1	C4(Carbamidomethyl/57.0215)	8770000000
339.2.37	6877	24.41	7494	sp|P01876|IGHA1_HUMAN Immunoglobulin heavy constant alpha 1 OS=Homo sapiens OX=9606 GN=IGHA1 PE=1 SV=2	P01876					K.TFTCTAAYPESK.T		True-positive			SA		E1	1374.61		0	37640.3	Hum_IgAgf-T077-22_Hc_E1_Step.ra...220615_Byonic_noglyc_unspec_cut	886.13	2.1e-15	8770000000	0	22.07	2		201	212	3.7e-15	602.2	602.2	688.314	688.314	0.98	0	1374.61	2	1	597000000	22.07		21.79	26.95	Hum_IgAgf-T077-22_Hc_E1_Step.ra...220615_Byonic_noglyc_unspec_cut	//ad.mpi-magdeburg.mpg.de/data/bpe/teams/analytics/Byonic/Data/Greta/In-depth IgA project/Quantification/Hum_IgAgf-T077-22_Hc_E1_Step.ra...220615_Byonic_noglyc_unspec_cut/Hum_IgAgf-T077-22_Hc_E1_Step.ra...220615_Byonic_noglyc_unspec_cut.byrslt	//ad/lab/bpe/eclipse/Data/Greta/20220510_Hum_IgA_Cotton-HILIC/Hum_IgAgf-T077-22_Hc_E1_Step.raw							hum_igagf-t077-22_hc_e1_step.ScanId;v=1;d1=7494.7494.2			hcd		Reference	6.06	20000000000					[21.79 23.31], [23.31 26.95]		FTMS + c NSI d Full ms2 688.8046@hcd35.00 [90.0000-1388.0000]	1 in 1	C4(Carbamidomethyl/57.0215)	8770000000
339.2.38	6878	24.42	7495	sp|P01876|IGHA1_HUMAN Immunoglobulin heavy constant alpha 1 OS=Homo sapiens OX=9606 GN=IGHA1 PE=1 SV=2	P01876					K.TFTCTAAYPESK.T		True-positive			SA		E1	1374.61		0	37640.3	Hum_IgAgf-T077-22_Hc_E1_Step.ra...220615_Byonic_noglyc_unspec_cut	385.94	1e-06	8770000000	0	22.07	2		201	212	1.8e-06	312.7	312.7	688.314	688.314	0.98	0	1374.61	2	1	597000000	22.07		21.79	26.95	Hum_IgAgf-T077-22_Hc_E1_Step.ra...220615_Byonic_noglyc_unspec_cut	//ad.mpi-magdeburg.mpg.de/data/bpe/teams/analytics/Byonic/Data/Greta/In-depth IgA project/Quantification/Hum_IgAgf-T077-22_Hc_E1_Step.ra...220615_Byonic_noglyc_unspec_cut/Hum_IgAgf-T077-22_Hc_E1_Step.ra...220615_Byonic_noglyc_unspec_cut.byrslt	//ad/lab/bpe/eclipse/Data/Greta/20220510_Hum_IgA_Cotton-HILIC/Hum_IgAgf-T077-22_Hc_E1_Step.raw							hum_igagf-t077-22_hc_e1_step.ScanId;v=1;d1=7495.7495.2			hcd		Reference	6.06	20000000000					[21.79 23.31], [23.31 26.95]		FTMS + c NSI d Full ms2 689.8080@hcd35.00 [90.0000-1390.0000]	1 in 1	C4(Carbamidomethyl/57.0215)	8770000000
339.2.39	6887	24.55	7542	sp|P01876|IGHA1_HUMAN Immunoglobulin heavy constant alpha 1 OS=Homo sapiens OX=9606 GN=IGHA1 PE=1 SV=2	P01876					K.TFTCTAAYPESK.T		True-positive			SA		E1	1374.61		0	37640.3	Hum_IgAgf-T077-22_Hc_E1_Step.ra...220615_Byonic_noglyc_unspec_cut	921.83	2e-16	8770000000	0	22.07	2		201	212	4e-16	615.1	615.1	688.314	688.314	0.98	0	1374.61	2	1	597000000	22.07		21.79	26.95	Hum_IgAgf-T077-22_Hc_E1_Step.ra...220615_Byonic_noglyc_unspec_cut	//ad.mpi-magdeburg.mpg.de/data/bpe/teams/analytics/Byonic/Data/Greta/In-depth IgA project/Quantification/Hum_IgAgf-T077-22_Hc_E1_Step.ra...220615_Byonic_noglyc_unspec_cut/Hum_IgAgf-T077-22_Hc_E1_Step.ra...220615_Byonic_noglyc_unspec_cut.byrslt	//ad/lab/bpe/eclipse/Data/Greta/20220510_Hum_IgA_Cotton-HILIC/Hum_IgAgf-T077-22_Hc_E1_Step.raw							hum_igagf-t077-22_hc_e1_step.ScanId;v=1;d1=7542.7542.2			hcd		Reference	6.06	20000000000					[21.79 23.31], [23.31 26.95]		FTMS + c NSI d Full ms2 688.3135@hcd35.00 [90.0000-1387.0000]	1 in 1	C4(Carbamidomethyl/57.0215)	8770000000
339.2.4	6654	22.02	6650	sp|P01876|IGHA1_HUMAN Immunoglobulin heavy constant alpha 1 OS=Homo sapiens OX=9606 GN=IGHA1 PE=1 SV=2	P01876					K.TFTCTAAYPESK.T		True-positive			SA		E1	1374.62		0	37640.3	Hum_IgAgf-T077-22_Hc_E1_Step.ra...220615_Byonic_noglyc_unspec_cut	989	0	8770000000	0	22.07	2		201	212	0	630.3	630.3	688.315	688.314	1.9	0	1374.61	2	1	597000000	22.07		21.79	26.95	Hum_IgAgf-T077-22_Hc_E1_Step.ra...220615_Byonic_noglyc_unspec_cut	//ad.mpi-magdeburg.mpg.de/data/bpe/teams/analytics/Byonic/Data/Greta/In-depth IgA project/Quantification/Hum_IgAgf-T077-22_Hc_E1_Step.ra...220615_Byonic_noglyc_unspec_cut/Hum_IgAgf-T077-22_Hc_E1_Step.ra...220615_Byonic_noglyc_unspec_cut.byrslt	//ad/lab/bpe/eclipse/Data/Greta/20220510_Hum_IgA_Cotton-HILIC/Hum_IgAgf-T077-22_Hc_E1_Step.raw							hum_igagf-t077-22_hc_e1_step.ScanId;v=1;d1=6650.6650.2			hcd		Reference	6.06	20000000000					[21.79 23.31], [23.31 26.95]		FTMS + c NSI d Full ms2 688.3143@hcd35.00 [90.0000-1387.0000]	1 in 1	C4(Carbamidomethyl/57.0215)	8770000000
339.2.40	6889	24.56	7544	sp|P01876|IGHA1_HUMAN Immunoglobulin heavy constant alpha 1 OS=Homo sapiens OX=9606 GN=IGHA1 PE=1 SV=2	P01876					K.TFTCTAAYPESK.T		True-positive			SA		E1	1374.61		0	37640.3	Hum_IgAgf-T077-22_Hc_E1_Step.ra...220615_Byonic_noglyc_unspec_cut	676.98	2.1e-11	8770000000	0	22.07	2		201	212	3.7e-11	471.7	471.7	688.314	688.314	0.98	0	1374.61	2	1	597000000	22.07		21.79	26.95	Hum_IgAgf-T077-22_Hc_E1_Step.ra...220615_Byonic_noglyc_unspec_cut	//ad.mpi-magdeburg.mpg.de/data/bpe/teams/analytics/Byonic/Data/Greta/In-depth IgA project/Quantification/Hum_IgAgf-T077-22_Hc_E1_Step.ra...220615_Byonic_noglyc_unspec_cut/Hum_IgAgf-T077-22_Hc_E1_Step.ra...220615_Byonic_noglyc_unspec_cut.byrslt	//ad/lab/bpe/eclipse/Data/Greta/20220510_Hum_IgA_Cotton-HILIC/Hum_IgAgf-T077-22_Hc_E1_Step.raw							hum_igagf-t077-22_hc_e1_step.ScanId;v=1;d1=7544.7544.2			hcd		Reference	6.06	20000000000					[21.79 23.31], [23.31 26.95]		FTMS + c NSI d Full ms2 689.3159@hcd35.00 [90.0000-1389.0000]	1 in 1	C4(Carbamidomethyl/57.0215)	8770000000
339.2.41	6908	24.76	7615	sp|P01876|IGHA1_HUMAN Immunoglobulin heavy constant alpha 1 OS=Homo sapiens OX=9606 GN=IGHA1 PE=1 SV=2	P01876					K.TFTCTAAYPESK.T		True-positive			SA		E1	1374.61		0	37640.3	Hum_IgAgf-T077-22_Hc_E1_Step.ra...220615_Byonic_noglyc_unspec_cut	917.55	2e-16	8770000000	0	22.07	2		201	212	4e-16	577.8	577.8	688.314	688.314	0.88	0	1374.61	2	1	597000000	22.07		21.79	26.95	Hum_IgAgf-T077-22_Hc_E1_Step.ra...220615_Byonic_noglyc_unspec_cut	//ad.mpi-magdeburg.mpg.de/data/bpe/teams/analytics/Byonic/Data/Greta/In-depth IgA project/Quantification/Hum_IgAgf-T077-22_Hc_E1_Step.ra...220615_Byonic_noglyc_unspec_cut/Hum_IgAgf-T077-22_Hc_E1_Step.ra...220615_Byonic_noglyc_unspec_cut.byrslt	//ad/lab/bpe/eclipse/Data/Greta/20220510_Hum_IgA_Cotton-HILIC/Hum_IgAgf-T077-22_Hc_E1_Step.raw							hum_igagf-t077-22_hc_e1_step.ScanId;v=1;d1=7615.7615.2			hcd		Reference	6.06	20000000000					[21.79 23.31], [23.31 26.95]		FTMS + c NSI d Full ms2 688.3135@hcd35.00 [90.0000-1387.0000]	1 in 1	C4(Carbamidomethyl/57.0215)	8770000000
339.2.42	6909	24.76	7616	sp|P01876|IGHA1_HUMAN Immunoglobulin heavy constant alpha 1 OS=Homo sapiens OX=9606 GN=IGHA1 PE=1 SV=2	P01876					K.TFTCTAAYPESK.T		True-positive			SA		E1	1374.61		0	37640.3	Hum_IgAgf-T077-22_Hc_E1_Step.ra...220615_Byonic_noglyc_unspec_cut	639.16	2.1e-10	8770000000	0	22.07	2		201	212	3.7e-10	446.5	446.5	688.314	688.314	0.88	0	1374.61	2	1	597000000	22.07		21.79	26.95	Hum_IgAgf-T077-22_Hc_E1_Step.ra...220615_Byonic_noglyc_unspec_cut	//ad.mpi-magdeburg.mpg.de/data/bpe/teams/analytics/Byonic/Data/Greta/In-depth IgA project/Quantification/Hum_IgAgf-T077-22_Hc_E1_Step.ra...220615_Byonic_noglyc_unspec_cut/Hum_IgAgf-T077-22_Hc_E1_Step.ra...220615_Byonic_noglyc_unspec_cut.byrslt	//ad/lab/bpe/eclipse/Data/Greta/20220510_Hum_IgA_Cotton-HILIC/Hum_IgAgf-T077-22_Hc_E1_Step.raw							hum_igagf-t077-22_hc_e1_step.ScanId;v=1;d1=7616.7616.2			hcd		Reference	6.06	20000000000					[21.79 23.31], [23.31 26.95]		FTMS + c NSI d Full ms2 689.3160@hcd35.00 [90.0000-1389.0000]	1 in 1	C4(Carbamidomethyl/57.0215)	8770000000
339.2.43	6933	24.95	7681	sp|P01876|IGHA1_HUMAN Immunoglobulin heavy constant alpha 1 OS=Homo sapiens OX=9606 GN=IGHA1 PE=1 SV=2	P01876					K.TFTCTAAYPESK.T		True-positive			SA		E1	1374.61		0	37640.3	Hum_IgAgf-T077-22_Hc_E1_Step.ra...220615_Byonic_noglyc_unspec_cut	948.46	2e-16	8770000000	0	22.07	2		201	212	4e-16	624.1	624.1	688.314	688.314	0.86	0	1374.61	2	1	597000000	22.07		21.79	26.95	Hum_IgAgf-T077-22_Hc_E1_Step.ra...220615_Byonic_noglyc_unspec_cut	//ad.mpi-magdeburg.mpg.de/data/bpe/teams/analytics/Byonic/Data/Greta/In-depth IgA project/Quantification/Hum_IgAgf-T077-22_Hc_E1_Step.ra...220615_Byonic_noglyc_unspec_cut/Hum_IgAgf-T077-22_Hc_E1_Step.ra...220615_Byonic_noglyc_unspec_cut.byrslt	//ad/lab/bpe/eclipse/Data/Greta/20220510_Hum_IgA_Cotton-HILIC/Hum_IgAgf-T077-22_Hc_E1_Step.raw							hum_igagf-t077-22_hc_e1_step.ScanId;v=1;d1=7681.7681.2			hcd		Reference	6.06	20000000000					[21.79 23.31], [23.31 26.95]		FTMS + c NSI d Full ms2 688.3137@hcd35.00 [90.0000-1387.0000]	1 in 1	C4(Carbamidomethyl/57.0215)	8770000000
339.2.44	6934	24.95	7682	sp|P01876|IGHA1_HUMAN Immunoglobulin heavy constant alpha 1 OS=Homo sapiens OX=9606 GN=IGHA1 PE=1 SV=2	P01876					K.TFTCTAAYPESK.T		True-positive			SA		E1	1374.61		0	37640.3	Hum_IgAgf-T077-22_Hc_E1_Step.ra...220615_Byonic_noglyc_unspec_cut	633.23	2.1e-10	8770000000	0	22.07	2		201	212	3.7e-10	431.3	431.3	688.314	688.314	0.86	0	1374.61	2	1	597000000	22.07		21.79	26.95	Hum_IgAgf-T077-22_Hc_E1_Step.ra...220615_Byonic_noglyc_unspec_cut	//ad.mpi-magdeburg.mpg.de/data/bpe/teams/analytics/Byonic/Data/Greta/In-depth IgA project/Quantification/Hum_IgAgf-T077-22_Hc_E1_Step.ra...220615_Byonic_noglyc_unspec_cut/Hum_IgAgf-T077-22_Hc_E1_Step.ra...220615_Byonic_noglyc_unspec_cut.byrslt	//ad/lab/bpe/eclipse/Data/Greta/20220510_Hum_IgA_Cotton-HILIC/Hum_IgAgf-T077-22_Hc_E1_Step.raw							hum_igagf-t077-22_hc_e1_step.ScanId;v=1;d1=7682.7682.2			hcd		Reference	6.06	20000000000					[21.79 23.31], [23.31 26.95]		FTMS + c NSI d Full ms2 689.3159@hcd35.00 [90.0000-1389.0000]	1 in 1	C4(Carbamidomethyl/57.0215)	8770000000
339.2.45	6946	25.13	7746	sp|P01876|IGHA1_HUMAN Immunoglobulin heavy constant alpha 1 OS=Homo sapiens OX=9606 GN=IGHA1 PE=1 SV=2	P01876					K.TFTCTAAYPESK.T		True-positive			SA		E1	1374.61		0	37640.3	Hum_IgAgf-T077-22_Hc_E1_Step.ra...220615_Byonic_noglyc_unspec_cut	899.2	2.1e-15	8770000000	0	22.07	2		201	212	3.7e-15	578.2	578.2	688.314	688.314	0.93	0	1374.61	2	1	597000000	22.07		21.79	26.95	Hum_IgAgf-T077-22_Hc_E1_Step.ra...220615_Byonic_noglyc_unspec_cut	//ad.mpi-magdeburg.mpg.de/data/bpe/teams/analytics/Byonic/Data/Greta/In-depth IgA project/Quantification/Hum_IgAgf-T077-22_Hc_E1_Step.ra...220615_Byonic_noglyc_unspec_cut/Hum_IgAgf-T077-22_Hc_E1_Step.ra...220615_Byonic_noglyc_unspec_cut.byrslt	//ad/lab/bpe/eclipse/Data/Greta/20220510_Hum_IgA_Cotton-HILIC/Hum_IgAgf-T077-22_Hc_E1_Step.raw							hum_igagf-t077-22_hc_e1_step.ScanId;v=1;d1=7746.7746.2			hcd		Reference	6.06	20000000000					[21.79 23.31], [23.31 26.95]		FTMS + c NSI d Full ms2 688.3136@hcd35.00 [90.0000-1387.0000]	1 in 1	C4(Carbamidomethyl/57.0215)	8770000000
339.2.46	6947	25.14	7747	sp|P01876|IGHA1_HUMAN Immunoglobulin heavy constant alpha 1 OS=Homo sapiens OX=9606 GN=IGHA1 PE=1 SV=2	P01876					K.TFTCTAAYPESK.T		True-positive			SA		E1	1374.61		0	37640.3	Hum_IgAgf-T077-22_Hc_E1_Step.ra...220615_Byonic_noglyc_unspec_cut	585.58	2.1e-09	8770000000	0	22.07	2		201	212	3.7e-09	439.9	439.9	688.314	688.314	0.93	0	1374.61	2	1	597000000	22.07		21.79	26.95	Hum_IgAgf-T077-22_Hc_E1_Step.ra...220615_Byonic_noglyc_unspec_cut	//ad.mpi-magdeburg.mpg.de/data/bpe/teams/analytics/Byonic/Data/Greta/In-depth IgA project/Quantification/Hum_IgAgf-T077-22_Hc_E1_Step.ra...220615_Byonic_noglyc_unspec_cut/Hum_IgAgf-T077-22_Hc_E1_Step.ra...220615_Byonic_noglyc_unspec_cut.byrslt	//ad/lab/bpe/eclipse/Data/Greta/20220510_Hum_IgA_Cotton-HILIC/Hum_IgAgf-T077-22_Hc_E1_Step.raw							hum_igagf-t077-22_hc_e1_step.ScanId;v=1;d1=7747.7747.2			hcd		Reference	6.06	20000000000					[21.79 23.31], [23.31 26.95]		FTMS + c NSI d Full ms2 689.3160@hcd35.00 [90.0000-1389.0000]	1 in 1	C4(Carbamidomethyl/57.0215)	8770000000
339.2.47	6961	25.32	7813	sp|P01876|IGHA1_HUMAN Immunoglobulin heavy constant alpha 1 OS=Homo sapiens OX=9606 GN=IGHA1 PE=1 SV=2	P01876					K.TFTCTAAYPESK.T		True-positive			SA		E1	1374.61		0	37640.3	Hum_IgAgf-T077-22_Hc_E1_Step.ra...220615_Byonic_noglyc_unspec_cut	876.05	2.1e-15	8770000000	0	22.07	2		201	212	3.7e-15	580	580	688.314	688.314	1	0	1374.61	2	1	597000000	22.07		21.79	26.95	Hum_IgAgf-T077-22_Hc_E1_Step.ra...220615_Byonic_noglyc_unspec_cut	//ad.mpi-magdeburg.mpg.de/data/bpe/teams/analytics/Byonic/Data/Greta/In-depth IgA project/Quantification/Hum_IgAgf-T077-22_Hc_E1_Step.ra...220615_Byonic_noglyc_unspec_cut/Hum_IgAgf-T077-22_Hc_E1_Step.ra...220615_Byonic_noglyc_unspec_cut.byrslt	//ad/lab/bpe/eclipse/Data/Greta/20220510_Hum_IgA_Cotton-HILIC/Hum_IgAgf-T077-22_Hc_E1_Step.raw							hum_igagf-t077-22_hc_e1_step.ScanId;v=1;d1=7813.7813.2			hcd		Reference	6.06	20000000000					[21.79 23.31], [23.31 26.95]		FTMS + c NSI d Full ms2 688.3137@hcd35.00 [90.0000-1387.0000]	1 in 1	C4(Carbamidomethyl/57.0215)	8770000000
339.2.48	6962	25.33	7814	sp|P01876|IGHA1_HUMAN Immunoglobulin heavy constant alpha 1 OS=Homo sapiens OX=9606 GN=IGHA1 PE=1 SV=2	P01876					K.TFTCTAAYPESK.T		True-positive			SA		E1	1374.61		0	37640.3	Hum_IgAgf-T077-22_Hc_E1_Step.ra...220615_Byonic_noglyc_unspec_cut	589.57	2.1e-09	8770000000	0	22.07	2		201	212	3.7e-09	431.3	431.3	688.314	688.314	1	0	1374.61	2	1	597000000	22.07		21.79	26.95	Hum_IgAgf-T077-22_Hc_E1_Step.ra...220615_Byonic_noglyc_unspec_cut	//ad.mpi-magdeburg.mpg.de/data/bpe/teams/analytics/Byonic/Data/Greta/In-depth IgA project/Quantification/Hum_IgAgf-T077-22_Hc_E1_Step.ra...220615_Byonic_noglyc_unspec_cut/Hum_IgAgf-T077-22_Hc_E1_Step.ra...220615_Byonic_noglyc_unspec_cut.byrslt	//ad/lab/bpe/eclipse/Data/Greta/20220510_Hum_IgA_Cotton-HILIC/Hum_IgAgf-T077-22_Hc_E1_Step.raw							hum_igagf-t077-22_hc_e1_step.ScanId;v=1;d1=7814.7814.2			hcd		Reference	6.06	20000000000					[21.79 23.31], [23.31 26.95]		FTMS + c NSI d Full ms2 689.3157@hcd35.00 [90.0000-1389.0000]	1 in 1	C4(Carbamidomethyl/57.0215)	8770000000
339.2.49	6975	25.52	7880	sp|P01876|IGHA1_HUMAN Immunoglobulin heavy constant alpha 1 OS=Homo sapiens OX=9606 GN=IGHA1 PE=1 SV=2	P01876					K.TFTCTAAYPESK.T		True-positive			SA		E1	1374.61		0	37640.3	Hum_IgAgf-T077-22_Hc_E1_Step.ra...220615_Byonic_noglyc_unspec_cut	922.51	2e-16	8770000000	0	22.07	2		201	212	4e-16	600.2	600.2	688.314	688.314	0.91	0	1374.61	2	1	597000000	22.07		21.79	26.95	Hum_IgAgf-T077-22_Hc_E1_Step.ra...220615_Byonic_noglyc_unspec_cut	//ad.mpi-magdeburg.mpg.de/data/bpe/teams/analytics/Byonic/Data/Greta/In-depth IgA project/Quantification/Hum_IgAgf-T077-22_Hc_E1_Step.ra...220615_Byonic_noglyc_unspec_cut/Hum_IgAgf-T077-22_Hc_E1_Step.ra...220615_Byonic_noglyc_unspec_cut.byrslt	//ad/lab/bpe/eclipse/Data/Greta/20220510_Hum_IgA_Cotton-HILIC/Hum_IgAgf-T077-22_Hc_E1_Step.raw							hum_igagf-t077-22_hc_e1_step.ScanId;v=1;d1=7880.7880.2			hcd		Reference	6.06	20000000000					[21.79 23.31], [23.31 26.95]		FTMS + c NSI d Full ms2 688.3139@hcd35.00 [90.0000-1387.0000]	1 in 1	C4(Carbamidomethyl/57.0215)	8770000000
339.2.5	6655	22.02	6651	sp|P01876|IGHA1_HUMAN Immunoglobulin heavy constant alpha 1 OS=Homo sapiens OX=9606 GN=IGHA1 PE=1 SV=2	P01876					K.TFTCTAAYPESK.T		True-positive			SA		E1	1374.62		0	37640.3	Hum_IgAgf-T077-22_Hc_E1_Step.ra...220615_Byonic_noglyc_unspec_cut	766.54	2.3e-13	8770000000	0	22.07	2		201	212	4e-13	535.9	535.9	688.315	688.314	1.9	0	1374.61	2	1	597000000	22.07		21.79	26.95	Hum_IgAgf-T077-22_Hc_E1_Step.ra...220615_Byonic_noglyc_unspec_cut	//ad.mpi-magdeburg.mpg.de/data/bpe/teams/analytics/Byonic/Data/Greta/In-depth IgA project/Quantification/Hum_IgAgf-T077-22_Hc_E1_Step.ra...220615_Byonic_noglyc_unspec_cut/Hum_IgAgf-T077-22_Hc_E1_Step.ra...220615_Byonic_noglyc_unspec_cut.byrslt	//ad/lab/bpe/eclipse/Data/Greta/20220510_Hum_IgA_Cotton-HILIC/Hum_IgAgf-T077-22_Hc_E1_Step.raw							hum_igagf-t077-22_hc_e1_step.ScanId;v=1;d1=6651.6651.2			hcd		Reference	6.06	20000000000					[21.79 23.31], [23.31 26.95]		FTMS + c NSI d Full ms2 689.3157@hcd35.00 [90.0000-1389.0000]	1 in 1	C4(Carbamidomethyl/57.0215)	8770000000
339.2.50	6976	25.52	7882	sp|P01876|IGHA1_HUMAN Immunoglobulin heavy constant alpha 1 OS=Homo sapiens OX=9606 GN=IGHA1 PE=1 SV=2	P01876					K.TFTCTAAYPESK.T		True-positive			SA		E1	1374.61		0	37640.3	Hum_IgAgf-T077-22_Hc_E1_Step.ra...220615_Byonic_noglyc_unspec_cut	672.4	2.1e-11	8770000000	0	22.07	2		201	212	3.7e-11	495.8	495.8	688.314	688.314	0.91	0	1374.61	2	1	597000000	22.07		21.79	26.95	Hum_IgAgf-T077-22_Hc_E1_Step.ra...220615_Byonic_noglyc_unspec_cut	//ad.mpi-magdeburg.mpg.de/data/bpe/teams/analytics/Byonic/Data/Greta/In-depth IgA project/Quantification/Hum_IgAgf-T077-22_Hc_E1_Step.ra...220615_Byonic_noglyc_unspec_cut/Hum_IgAgf-T077-22_Hc_E1_Step.ra...220615_Byonic_noglyc_unspec_cut.byrslt	//ad/lab/bpe/eclipse/Data/Greta/20220510_Hum_IgA_Cotton-HILIC/Hum_IgAgf-T077-22_Hc_E1_Step.raw							hum_igagf-t077-22_hc_e1_step.ScanId;v=1;d1=7882.7882.2			hcd		Reference	6.06	20000000000					[21.79 23.31], [23.31 26.95]		FTMS + c NSI d Full ms2 689.3157@hcd35.00 [90.0000-1389.0000]	1 in 1	C4(Carbamidomethyl/57.0215)	8770000000
339.2.51	6989	25.73	7955	sp|P01876|IGHA1_HUMAN Immunoglobulin heavy constant alpha 1 OS=Homo sapiens OX=9606 GN=IGHA1 PE=1 SV=2	P01876					K.TFTCTAAYPESK.T		True-positive			SA		E1	1374.61		0	37640.3	Hum_IgAgf-T077-22_Hc_E1_Step.ra...220615_Byonic_noglyc_unspec_cut	910.85	2e-16	8770000000	0	22.07	2		201	212	4e-16	598.7	598.7	688.314	688.314	1.01	0	1374.61	2	1	597000000	22.07		21.79	26.95	Hum_IgAgf-T077-22_Hc_E1_Step.ra...220615_Byonic_noglyc_unspec_cut	//ad.mpi-magdeburg.mpg.de/data/bpe/teams/analytics/Byonic/Data/Greta/In-depth IgA project/Quantification/Hum_IgAgf-T077-22_Hc_E1_Step.ra...220615_Byonic_noglyc_unspec_cut/Hum_IgAgf-T077-22_Hc_E1_Step.ra...220615_Byonic_noglyc_unspec_cut.byrslt	//ad/lab/bpe/eclipse/Data/Greta/20220510_Hum_IgA_Cotton-HILIC/Hum_IgAgf-T077-22_Hc_E1_Step.raw							hum_igagf-t077-22_hc_e1_step.ScanId;v=1;d1=7955.7955.2			hcd		Reference	6.06	20000000000					[21.79 23.31], [23.31 26.95]		FTMS + c NSI d Full ms2 688.3137@hcd35.00 [90.0000-1387.0000]	1 in 1	C4(Carbamidomethyl/57.0215)	8770000000
339.2.52	6990	25.74	7957	sp|P01876|IGHA1_HUMAN Immunoglobulin heavy constant alpha 1 OS=Homo sapiens OX=9606 GN=IGHA1 PE=1 SV=2	P01876					K.TFTCTAAYPESK.T		True-positive			SA		E1	1374.61		0	37640.3	Hum_IgAgf-T077-22_Hc_E1_Step.ra...220615_Byonic_noglyc_unspec_cut	572.48	2.1e-09	8770000000	0	22.07	2		201	212	3.7e-09	416.5	416.5	688.314	688.314	1.01	0	1374.61	2	1	597000000	22.07		21.79	26.95	Hum_IgAgf-T077-22_Hc_E1_Step.ra...220615_Byonic_noglyc_unspec_cut	//ad.mpi-magdeburg.mpg.de/data/bpe/teams/analytics/Byonic/Data/Greta/In-depth IgA project/Quantification/Hum_IgAgf-T077-22_Hc_E1_Step.ra...220615_Byonic_noglyc_unspec_cut/Hum_IgAgf-T077-22_Hc_E1_Step.ra...220615_Byonic_noglyc_unspec_cut.byrslt	//ad/lab/bpe/eclipse/Data/Greta/20220510_Hum_IgA_Cotton-HILIC/Hum_IgAgf-T077-22_Hc_E1_Step.raw							hum_igagf-t077-22_hc_e1_step.ScanId;v=1;d1=7957.7957.2			hcd		Reference	6.06	20000000000					[21.79 23.31], [23.31 26.95]		FTMS + c NSI d Full ms2 689.3161@hcd35.00 [90.0000-1389.0000]	1 in 1	C4(Carbamidomethyl/57.0215)	8770000000
339.2.53	7004	25.95	8030	sp|P01876|IGHA1_HUMAN Immunoglobulin heavy constant alpha 1 OS=Homo sapiens OX=9606 GN=IGHA1 PE=1 SV=2	P01876					K.TFTCTAAYPESK.T		True-positive			SA		E1	1374.61		0	37640.3	Hum_IgAgf-T077-22_Hc_E1_Step.ra...220615_Byonic_noglyc_unspec_cut	802.69	3.1e-14	8770000000	0	22.07	2		201	212	5.5e-14	512.8	512.8	688.314	688.314	1.04	0	1374.61	2	1	597000000	22.07		21.79	26.95	Hum_IgAgf-T077-22_Hc_E1_Step.ra...220615_Byonic_noglyc_unspec_cut	//ad.mpi-magdeburg.mpg.de/data/bpe/teams/analytics/Byonic/Data/Greta/In-depth IgA project/Quantification/Hum_IgAgf-T077-22_Hc_E1_Step.ra...220615_Byonic_noglyc_unspec_cut/Hum_IgAgf-T077-22_Hc_E1_Step.ra...220615_Byonic_noglyc_unspec_cut.byrslt	//ad/lab/bpe/eclipse/Data/Greta/20220510_Hum_IgA_Cotton-HILIC/Hum_IgAgf-T077-22_Hc_E1_Step.raw							hum_igagf-t077-22_hc_e1_step.ScanId;v=1;d1=8030.8030.2			hcd		Reference	6.06	20000000000					[21.79 23.31], [23.31 26.95]		FTMS + c NSI d Full ms2 688.8149@hcd35.00 [90.0000-1388.0000]	1 in 1	C4(Carbamidomethyl/57.0215)	8770000000
339.2.54	7022	26.16	8103	sp|P01876|IGHA1_HUMAN Immunoglobulin heavy constant alpha 1 OS=Homo sapiens OX=9606 GN=IGHA1 PE=1 SV=2	P01876					K.TFTCTAAYPESK.T		True-positive			SA		E1	1374.61		0	37640.3	Hum_IgAgf-T077-22_Hc_E1_Step.ra...220615_Byonic_noglyc_unspec_cut	842.91	3.1e-14	8770000000	0	22.07	2		201	212	5.5e-14	569.4	569.4	688.314	688.314	0.89	0	1374.61	2	1	597000000	22.07		21.79	26.95	Hum_IgAgf-T077-22_Hc_E1_Step.ra...220615_Byonic_noglyc_unspec_cut	//ad.mpi-magdeburg.mpg.de/data/bpe/teams/analytics/Byonic/Data/Greta/In-depth IgA project/Quantification/Hum_IgAgf-T077-22_Hc_E1_Step.ra...220615_Byonic_noglyc_unspec_cut/Hum_IgAgf-T077-22_Hc_E1_Step.ra...220615_Byonic_noglyc_unspec_cut.byrslt	//ad/lab/bpe/eclipse/Data/Greta/20220510_Hum_IgA_Cotton-HILIC/Hum_IgAgf-T077-22_Hc_E1_Step.raw							hum_igagf-t077-22_hc_e1_step.ScanId;v=1;d1=8103.8103.2			hcd		Reference	6.06	20000000000					[21.79 23.31], [23.31 26.95]		FTMS + c NSI d Full ms2 688.3140@hcd35.00 [90.0000-1387.0000]	1 in 1	C4(Carbamidomethyl/57.0215)	8770000000
339.2.55	7061	26.75	8310	sp|P01876|IGHA1_HUMAN Immunoglobulin heavy constant alpha 1 OS=Homo sapiens OX=9606 GN=IGHA1 PE=1 SV=2	P01876					K.TFTCTAAYPESK.T		True-positive			SA		E1	1374.61		0	37640.3	Hum_IgAgf-T077-22_Hc_E1_Step.ra...220615_Byonic_noglyc_unspec_cut	669.2	2.1e-11	8770000000	0	22.07	2		201	212	3.7e-11	499.1	499.1	688.314	688.314	0.91	0	1374.61	2	1	597000000	22.07		21.79	26.95	Hum_IgAgf-T077-22_Hc_E1_Step.ra...220615_Byonic_noglyc_unspec_cut	//ad.mpi-magdeburg.mpg.de/data/bpe/teams/analytics/Byonic/Data/Greta/In-depth IgA project/Quantification/Hum_IgAgf-T077-22_Hc_E1_Step.ra...220615_Byonic_noglyc_unspec_cut/Hum_IgAgf-T077-22_Hc_E1_Step.ra...220615_Byonic_noglyc_unspec_cut.byrslt	//ad/lab/bpe/eclipse/Data/Greta/20220510_Hum_IgA_Cotton-HILIC/Hum_IgAgf-T077-22_Hc_E1_Step.raw							hum_igagf-t077-22_hc_e1_step.ScanId;v=1;d1=8310.8310.2			hcd		Reference	6.06	20000000000					[21.79 23.31], [23.31 26.95]		FTMS + c NSI d Full ms2 687.8725@hcd35.00 [90.0000-1386.0000]	1 in 1	C4(Carbamidomethyl/57.0215)	8770000000
339.2.56	7062	26.79	8324	sp|P01876|IGHA1_HUMAN Immunoglobulin heavy constant alpha 1 OS=Homo sapiens OX=9606 GN=IGHA1 PE=1 SV=2	P01876					K.TFTCTAAYPESK.T		True-positive			SA		E1	1374.61		0	37640.3	Hum_IgAgf-T077-22_Hc_E1_Step.ra...220615_Byonic_noglyc_unspec_cut	771.31	3.1e-13	8770000000	0	22.07	2		201	212	5.5e-13	527.4	527.4	688.314	688.314	1	0	1374.61	2	1	597000000	22.07		21.79	26.95	Hum_IgAgf-T077-22_Hc_E1_Step.ra...220615_Byonic_noglyc_unspec_cut	//ad.mpi-magdeburg.mpg.de/data/bpe/teams/analytics/Byonic/Data/Greta/In-depth IgA project/Quantification/Hum_IgAgf-T077-22_Hc_E1_Step.ra...220615_Byonic_noglyc_unspec_cut/Hum_IgAgf-T077-22_Hc_E1_Step.ra...220615_Byonic_noglyc_unspec_cut.byrslt	//ad/lab/bpe/eclipse/Data/Greta/20220510_Hum_IgA_Cotton-HILIC/Hum_IgAgf-T077-22_Hc_E1_Step.raw							hum_igagf-t077-22_hc_e1_step.ScanId;v=1;d1=8324.8324.2			hcd		Reference	6.06	20000000000					[21.79 23.31], [23.31 26.95]		FTMS + c NSI d Full ms2 688.3134@hcd35.00 [90.0000-1387.0000]	1 in 1	C4(Carbamidomethyl/57.0215)	8770000000
339.2.57	7063	26.8	8326	sp|P01876|IGHA1_HUMAN Immunoglobulin heavy constant alpha 1 OS=Homo sapiens OX=9606 GN=IGHA1 PE=1 SV=2	P01876					K.TFTCTAAYPESK.T		True-positive			SA		E1	1374.61		0	37640.3	Hum_IgAgf-T077-22_Hc_E1_Step.ra...220615_Byonic_noglyc_unspec_cut	455.61	3.9e-07	8770000000	0	22.07	2		201	212	6.8e-07	316.1	316.1	688.314	688.314	1	0	1374.61	2	1	597000000	22.07		21.79	26.95	Hum_IgAgf-T077-22_Hc_E1_Step.ra...220615_Byonic_noglyc_unspec_cut	//ad.mpi-magdeburg.mpg.de/data/bpe/teams/analytics/Byonic/Data/Greta/In-depth IgA project/Quantification/Hum_IgAgf-T077-22_Hc_E1_Step.ra...220615_Byonic_noglyc_unspec_cut/Hum_IgAgf-T077-22_Hc_E1_Step.ra...220615_Byonic_noglyc_unspec_cut.byrslt	//ad/lab/bpe/eclipse/Data/Greta/20220510_Hum_IgA_Cotton-HILIC/Hum_IgAgf-T077-22_Hc_E1_Step.raw							hum_igagf-t077-22_hc_e1_step.ScanId;v=1;d1=8326.8326.2			hcd		Reference	6.06	20000000000					[21.79 23.31], [23.31 26.95]		FTMS + c NSI d Full ms2 689.3164@hcd35.00 [90.0000-1389.0000]	1 in 1	C4(Carbamidomethyl/57.0215)	8770000000
339.2.58	7066	26.87	8354	sp|P01876|IGHA1_HUMAN Immunoglobulin heavy constant alpha 1 OS=Homo sapiens OX=9606 GN=IGHA1 PE=1 SV=2	P01876					K.TFTCTAAYPESK.T		True-positive			SA		E1	1374.61		0	37640.3	Hum_IgAgf-T077-22_Hc_E1_Step.ra...220615_Byonic_noglyc_unspec_cut	782.51	3.1e-13	8770000000	0	22.07	2		201	212	5.5e-13	530.8	530.8	688.314	688.314	1.09	0	1374.61	2	1	597000000	22.07		21.79	26.95	Hum_IgAgf-T077-22_Hc_E1_Step.ra...220615_Byonic_noglyc_unspec_cut	//ad.mpi-magdeburg.mpg.de/data/bpe/teams/analytics/Byonic/Data/Greta/In-depth IgA project/Quantification/Hum_IgAgf-T077-22_Hc_E1_Step.ra...220615_Byonic_noglyc_unspec_cut/Hum_IgAgf-T077-22_Hc_E1_Step.ra...220615_Byonic_noglyc_unspec_cut.byrslt	//ad/lab/bpe/eclipse/Data/Greta/20220510_Hum_IgA_Cotton-HILIC/Hum_IgAgf-T077-22_Hc_E1_Step.raw							hum_igagf-t077-22_hc_e1_step.ScanId;v=1;d1=8354.8354.3			hcd		Reference	6.06	20000000000					[21.79 23.31], [23.31 26.95]		FTMS + c NSI d Full ms2 688.3876@hcd35.00 [106.0000-2000.0000]	1 in 1	C4(Carbamidomethyl/57.0215)	8770000000
339.2.59	7071	27	8398	sp|P01876|IGHA1_HUMAN Immunoglobulin heavy constant alpha 1 OS=Homo sapiens OX=9606 GN=IGHA1 PE=1 SV=2	P01876					K.TFTCTAAYPESK.T		True-positive			SA		E1	1374.61		0	37640.3	Hum_IgAgf-T077-22_Hc_E1_Step.ra...220615_Byonic_noglyc_unspec_cut	748.46	3.1e-12	8770000000	0	22.07	2		201	212	5.5e-12	493.2	493.2	688.314	688.314	0.92	0	1374.61	2	1	597000000	22.07		21.79	26.95	Hum_IgAgf-T077-22_Hc_E1_Step.ra...220615_Byonic_noglyc_unspec_cut	//ad.mpi-magdeburg.mpg.de/data/bpe/teams/analytics/Byonic/Data/Greta/In-depth IgA project/Quantification/Hum_IgAgf-T077-22_Hc_E1_Step.ra...220615_Byonic_noglyc_unspec_cut/Hum_IgAgf-T077-22_Hc_E1_Step.ra...220615_Byonic_noglyc_unspec_cut.byrslt	//ad/lab/bpe/eclipse/Data/Greta/20220510_Hum_IgA_Cotton-HILIC/Hum_IgAgf-T077-22_Hc_E1_Step.raw							hum_igagf-t077-22_hc_e1_step.ScanId;v=1;d1=8398.8398.2			hcd		Reference	6.06	20000000000					[21.79 23.31], [23.31 26.95]		FTMS + c NSI d Full ms2 688.3137@hcd35.00 [90.0000-1387.0000]	1 in 1	C4(Carbamidomethyl/57.0215)	8770000000
339.2.6	6656	22.03	6652	sp|P01876|IGHA1_HUMAN Immunoglobulin heavy constant alpha 1 OS=Homo sapiens OX=9606 GN=IGHA1 PE=1 SV=2	P01876					K.TFTCTAAYPESK.T		True-positive			SA		E1	1374.62		0	37640.3	Hum_IgAgf-T077-22_Hc_E1_Step.ra...220615_Byonic_noglyc_unspec_cut	406.97	6.9e-07	8770000000	0	22.07	2		201	212	1.2e-06	334.5	334.5	688.315	688.314	1.9	0	1374.61	2	1	597000000	22.07		21.79	26.95	Hum_IgAgf-T077-22_Hc_E1_Step.ra...220615_Byonic_noglyc_unspec_cut	//ad.mpi-magdeburg.mpg.de/data/bpe/teams/analytics/Byonic/Data/Greta/In-depth IgA project/Quantification/Hum_IgAgf-T077-22_Hc_E1_Step.ra...220615_Byonic_noglyc_unspec_cut/Hum_IgAgf-T077-22_Hc_E1_Step.ra...220615_Byonic_noglyc_unspec_cut.byrslt	//ad/lab/bpe/eclipse/Data/Greta/20220510_Hum_IgA_Cotton-HILIC/Hum_IgAgf-T077-22_Hc_E1_Step.raw							hum_igagf-t077-22_hc_e1_step.ScanId;v=1;d1=6652.6652.2			hcd		Reference	6.06	20000000000					[21.79 23.31], [23.31 26.95]		FTMS + c NSI d Full ms2 690.3172@hcd35.00 [90.0000-1391.0000]	1 in 1	C4(Carbamidomethyl/57.0215)	8770000000
339.2.60	7072	27.01	8400	sp|P01876|IGHA1_HUMAN Immunoglobulin heavy constant alpha 1 OS=Homo sapiens OX=9606 GN=IGHA1 PE=1 SV=2	P01876					K.TFTCTAAYPESK.T		True-positive			SA		E1	1374.61		0	37640.3	Hum_IgAgf-T077-22_Hc_E1_Step.ra...220615_Byonic_noglyc_unspec_cut	454.12	6e-07	8770000000	0	22.07	2		201	212	1e-06	318.1	318.1	688.314	688.314	0.92	0	1374.61	2	1	597000000	22.07		21.79	26.95	Hum_IgAgf-T077-22_Hc_E1_Step.ra...220615_Byonic_noglyc_unspec_cut	//ad.mpi-magdeburg.mpg.de/data/bpe/teams/analytics/Byonic/Data/Greta/In-depth IgA project/Quantification/Hum_IgAgf-T077-22_Hc_E1_Step.ra...220615_Byonic_noglyc_unspec_cut/Hum_IgAgf-T077-22_Hc_E1_Step.ra...220615_Byonic_noglyc_unspec_cut.byrslt	//ad/lab/bpe/eclipse/Data/Greta/20220510_Hum_IgA_Cotton-HILIC/Hum_IgAgf-T077-22_Hc_E1_Step.raw							hum_igagf-t077-22_hc_e1_step.ScanId;v=1;d1=8400.8400.2			hcd		Reference	6.06	20000000000					[21.79 23.31], [23.31 26.95]		FTMS + c NSI d Full ms2 689.3156@hcd35.00 [90.0000-1389.0000]	1 in 1	C4(Carbamidomethyl/57.0215)	8770000000
339.2.61	7080	27.22	8473	sp|P01876|IGHA1_HUMAN Immunoglobulin heavy constant alpha 1 OS=Homo sapiens OX=9606 GN=IGHA1 PE=1 SV=2	P01876					K.TFTCTAAYPESK.T		True-positive			SA		E1	1374.61		0	37640.3	Hum_IgAgf-T077-22_Hc_E1_Step.ra...220615_Byonic_noglyc_unspec_cut	802.85	2.1e-14	8770000000	0	22.07	2		201	212	3.7e-14	520.8	520.8	688.314	688.314	1.01	0	1374.61	2	1	597000000	22.07		21.79	26.95	Hum_IgAgf-T077-22_Hc_E1_Step.ra...220615_Byonic_noglyc_unspec_cut	//ad.mpi-magdeburg.mpg.de/data/bpe/teams/analytics/Byonic/Data/Greta/In-depth IgA project/Quantification/Hum_IgAgf-T077-22_Hc_E1_Step.ra...220615_Byonic_noglyc_unspec_cut/Hum_IgAgf-T077-22_Hc_E1_Step.ra...220615_Byonic_noglyc_unspec_cut.byrslt	//ad/lab/bpe/eclipse/Data/Greta/20220510_Hum_IgA_Cotton-HILIC/Hum_IgAgf-T077-22_Hc_E1_Step.raw							hum_igagf-t077-22_hc_e1_step.ScanId;v=1;d1=8473.8473.2			hcd		Reference	6.06	20000000000					[21.79 23.31], [23.31 26.95]		FTMS + c NSI d Full ms2 688.3137@hcd35.00 [90.0000-1387.0000]	1 in 1	C4(Carbamidomethyl/57.0215)	8770000000
339.2.62	7081	27.23	8476	sp|P01876|IGHA1_HUMAN Immunoglobulin heavy constant alpha 1 OS=Homo sapiens OX=9606 GN=IGHA1 PE=1 SV=2	P01876					K.TFTCTAAYPESK.T		True-positive			SA		E1	1374.61		0	37640.3	Hum_IgAgf-T077-22_Hc_E1_Step.ra...220615_Byonic_noglyc_unspec_cut	433.39	5.9e-07	8770000000	0	22.07	2		201	212	1e-06	312.2	312.2	688.314	688.314	1.01	0	1374.61	2	1	597000000	22.07		21.79	26.95	Hum_IgAgf-T077-22_Hc_E1_Step.ra...220615_Byonic_noglyc_unspec_cut	//ad.mpi-magdeburg.mpg.de/data/bpe/teams/analytics/Byonic/Data/Greta/In-depth IgA project/Quantification/Hum_IgAgf-T077-22_Hc_E1_Step.ra...220615_Byonic_noglyc_unspec_cut/Hum_IgAgf-T077-22_Hc_E1_Step.ra...220615_Byonic_noglyc_unspec_cut.byrslt	//ad/lab/bpe/eclipse/Data/Greta/20220510_Hum_IgA_Cotton-HILIC/Hum_IgAgf-T077-22_Hc_E1_Step.raw							hum_igagf-t077-22_hc_e1_step.ScanId;v=1;d1=8476.8476.2			hcd		Reference	6.06	20000000000					[21.79 23.31], [23.31 26.95]		FTMS + c NSI d Full ms2 689.3161@hcd35.00 [90.0000-1389.0000]	1 in 1	C4(Carbamidomethyl/57.0215)	8770000000
339.2.63	7093	27.42	8544	sp|P01876|IGHA1_HUMAN Immunoglobulin heavy constant alpha 1 OS=Homo sapiens OX=9606 GN=IGHA1 PE=1 SV=2	P01876					K.TFTCTAAYPESK.T		True-positive			SA		E1	1374.61		0	37640.3	Hum_IgAgf-T077-22_Hc_E1_Step.ra...220615_Byonic_noglyc_unspec_cut	782.87	3.1e-13	8770000000	0	22.07	2		201	212	5.5e-13	543.9	543.9	688.314	688.314	1.11	0	1374.61	2	1	597000000	22.07		21.79	26.95	Hum_IgAgf-T077-22_Hc_E1_Step.ra...220615_Byonic_noglyc_unspec_cut	//ad.mpi-magdeburg.mpg.de/data/bpe/teams/analytics/Byonic/Data/Greta/In-depth IgA project/Quantification/Hum_IgAgf-T077-22_Hc_E1_Step.ra...220615_Byonic_noglyc_unspec_cut/Hum_IgAgf-T077-22_Hc_E1_Step.ra...220615_Byonic_noglyc_unspec_cut.byrslt	//ad/lab/bpe/eclipse/Data/Greta/20220510_Hum_IgA_Cotton-HILIC/Hum_IgAgf-T077-22_Hc_E1_Step.raw							hum_igagf-t077-22_hc_e1_step.ScanId;v=1;d1=8544.8544.2			hcd		Reference	6.06	20000000000					[21.79 23.31], [23.31 26.95]		FTMS + c NSI d Full ms2 688.3137@hcd35.00 [90.0000-1387.0000]	1 in 1	C4(Carbamidomethyl/57.0215)	8770000000
339.2.64	7095	27.44	8549	sp|P01876|IGHA1_HUMAN Immunoglobulin heavy constant alpha 1 OS=Homo sapiens OX=9606 GN=IGHA1 PE=1 SV=2	P01876					K.TFTCTAAYPESK.T		True-positive			SA		E1	1374.61		0	37640.3	Hum_IgAgf-T077-22_Hc_E1_Step.ra...220615_Byonic_noglyc_unspec_cut	505.23	1.7e-07	8770000000	0	22.07	2		201	212	3e-07	356.9	356.9	688.314	688.314	1.11	0	1374.61	2	1	597000000	22.07		21.79	26.95	Hum_IgAgf-T077-22_Hc_E1_Step.ra...220615_Byonic_noglyc_unspec_cut	//ad.mpi-magdeburg.mpg.de/data/bpe/teams/analytics/Byonic/Data/Greta/In-depth IgA project/Quantification/Hum_IgAgf-T077-22_Hc_E1_Step.ra...220615_Byonic_noglyc_unspec_cut/Hum_IgAgf-T077-22_Hc_E1_Step.ra...220615_Byonic_noglyc_unspec_cut.byrslt	//ad/lab/bpe/eclipse/Data/Greta/20220510_Hum_IgA_Cotton-HILIC/Hum_IgAgf-T077-22_Hc_E1_Step.raw							hum_igagf-t077-22_hc_e1_step.ScanId;v=1;d1=8549.8549.2			hcd		Reference	6.06	20000000000					[21.79 23.31], [23.31 26.95]		FTMS + c NSI d Full ms2 689.3160@hcd35.00 [90.0000-1389.0000]	1 in 1	C4(Carbamidomethyl/57.0215)	8770000000
339.2.65	7109	27.63	8618	sp|P01876|IGHA1_HUMAN Immunoglobulin heavy constant alpha 1 OS=Homo sapiens OX=9606 GN=IGHA1 PE=1 SV=2	P01876					K.TFTCTAAYPESK.T		True-positive			SA		E1	1374.61		0	37640.3	Hum_IgAgf-T077-22_Hc_E1_Step.ra...220615_Byonic_noglyc_unspec_cut	821	2.1e-14	8770000000	0	22.07	2		201	212	3.7e-14	567	567	688.314	688.314	0.94	0	1374.61	2	1	597000000	22.07		21.79	26.95	Hum_IgAgf-T077-22_Hc_E1_Step.ra...220615_Byonic_noglyc_unspec_cut	//ad.mpi-magdeburg.mpg.de/data/bpe/teams/analytics/Byonic/Data/Greta/In-depth IgA project/Quantification/Hum_IgAgf-T077-22_Hc_E1_Step.ra...220615_Byonic_noglyc_unspec_cut/Hum_IgAgf-T077-22_Hc_E1_Step.ra...220615_Byonic_noglyc_unspec_cut.byrslt	//ad/lab/bpe/eclipse/Data/Greta/20220510_Hum_IgA_Cotton-HILIC/Hum_IgAgf-T077-22_Hc_E1_Step.raw							hum_igagf-t077-22_hc_e1_step.ScanId;v=1;d1=8618.8618.2			hcd		Reference	6.06	20000000000					[21.79 23.31], [23.31 26.95]		FTMS + c NSI d Full ms2 688.3137@hcd35.00 [90.0000-1387.0000]	1 in 1	C4(Carbamidomethyl/57.0215)	8770000000
339.2.66	7110	27.64	8620	sp|P01876|IGHA1_HUMAN Immunoglobulin heavy constant alpha 1 OS=Homo sapiens OX=9606 GN=IGHA1 PE=1 SV=2	P01876					K.TFTCTAAYPESK.T		True-positive			SA		E1	1374.61		0	37640.3	Hum_IgAgf-T077-22_Hc_E1_Step.ra...220615_Byonic_noglyc_unspec_cut	473.87	2.7e-07	8770000000	0	22.07	2		201	212	4.8e-07	333.4	333.4	688.314	688.314	0.94	0	1374.61	2	1	597000000	22.07		21.79	26.95	Hum_IgAgf-T077-22_Hc_E1_Step.ra...220615_Byonic_noglyc_unspec_cut	//ad.mpi-magdeburg.mpg.de/data/bpe/teams/analytics/Byonic/Data/Greta/In-depth IgA project/Quantification/Hum_IgAgf-T077-22_Hc_E1_Step.ra...220615_Byonic_noglyc_unspec_cut/Hum_IgAgf-T077-22_Hc_E1_Step.ra...220615_Byonic_noglyc_unspec_cut.byrslt	//ad/lab/bpe/eclipse/Data/Greta/20220510_Hum_IgA_Cotton-HILIC/Hum_IgAgf-T077-22_Hc_E1_Step.raw							hum_igagf-t077-22_hc_e1_step.ScanId;v=1;d1=8620.8620.2			hcd		Reference	6.06	20000000000					[21.79 23.31], [23.31 26.95]		FTMS + c NSI d Full ms2 689.3157@hcd35.00 [90.0000-1389.0000]	1 in 1	C4(Carbamidomethyl/57.0215)	8770000000
339.2.67	7133	27.85	8692	sp|P01876|IGHA1_HUMAN Immunoglobulin heavy constant alpha 1 OS=Homo sapiens OX=9606 GN=IGHA1 PE=1 SV=2	P01876					K.TFTCTAAYPESK.T		True-positive			SA		E1	1374.61		0	37640.3	Hum_IgAgf-T077-22_Hc_E1_Step.ra...220615_Byonic_noglyc_unspec_cut	814.01	2.1e-14	8770000000	0	22.07	2		201	212	3.7e-14	563.1	563.1	688.314	688.314	1.2	0	1374.61	2	1	597000000	22.07		21.79	26.95	Hum_IgAgf-T077-22_Hc_E1_Step.ra...220615_Byonic_noglyc_unspec_cut	//ad.mpi-magdeburg.mpg.de/data/bpe/teams/analytics/Byonic/Data/Greta/In-depth IgA project/Quantification/Hum_IgAgf-T077-22_Hc_E1_Step.ra...220615_Byonic_noglyc_unspec_cut/Hum_IgAgf-T077-22_Hc_E1_Step.ra...220615_Byonic_noglyc_unspec_cut.byrslt	//ad/lab/bpe/eclipse/Data/Greta/20220510_Hum_IgA_Cotton-HILIC/Hum_IgAgf-T077-22_Hc_E1_Step.raw							hum_igagf-t077-22_hc_e1_step.ScanId;v=1;d1=8692.8692.2			hcd		Reference	6.06	20000000000					[21.79 23.31], [23.31 26.95]		FTMS + c NSI d Full ms2 688.3137@hcd35.00 [90.0000-1387.0000]	1 in 1	C4(Carbamidomethyl/57.0215)	8770000000
339.2.68	7134	27.85	8694	sp|P01876|IGHA1_HUMAN Immunoglobulin heavy constant alpha 1 OS=Homo sapiens OX=9606 GN=IGHA1 PE=1 SV=2	P01876					K.TFTCTAAYPESK.T		True-positive			SA		E1	1374.61		0	37640.3	Hum_IgAgf-T077-22_Hc_E1_Step.ra...220615_Byonic_noglyc_unspec_cut	482.07	1.7e-07	8770000000	0	22.07	2		201	212	3e-07	339	339	688.314	688.314	1.2	0	1374.61	2	1	597000000	22.07		21.79	26.95	Hum_IgAgf-T077-22_Hc_E1_Step.ra...220615_Byonic_noglyc_unspec_cut	//ad.mpi-magdeburg.mpg.de/data/bpe/teams/analytics/Byonic/Data/Greta/In-depth IgA project/Quantification/Hum_IgAgf-T077-22_Hc_E1_Step.ra...220615_Byonic_noglyc_unspec_cut/Hum_IgAgf-T077-22_Hc_E1_Step.ra...220615_Byonic_noglyc_unspec_cut.byrslt	//ad/lab/bpe/eclipse/Data/Greta/20220510_Hum_IgA_Cotton-HILIC/Hum_IgAgf-T077-22_Hc_E1_Step.raw							hum_igagf-t077-22_hc_e1_step.ScanId;v=1;d1=8694.8694.2			hcd		Reference	6.06	20000000000					[21.79 23.31], [23.31 26.95]		FTMS + c NSI d Full ms2 689.3154@hcd35.00 [90.0000-1389.0000]	1 in 1	C4(Carbamidomethyl/57.0215)	8770000000
339.2.69	7151	28.06	8767	sp|P01876|IGHA1_HUMAN Immunoglobulin heavy constant alpha 1 OS=Homo sapiens OX=9606 GN=IGHA1 PE=1 SV=2	P01876					K.TFTCTAAYPESK.T		True-positive			SA		E1	1374.61		0	37640.3	Hum_IgAgf-T077-22_Hc_E1_Step.ra...220615_Byonic_noglyc_unspec_cut	728.78	2.1e-12	8770000000	0	22.07	2		201	212	3.7e-12	517.9	517.9	688.314	688.314	0.85	0	1374.61	2	1	597000000	22.07		21.79	26.95	Hum_IgAgf-T077-22_Hc_E1_Step.ra...220615_Byonic_noglyc_unspec_cut	//ad.mpi-magdeburg.mpg.de/data/bpe/teams/analytics/Byonic/Data/Greta/In-depth IgA project/Quantification/Hum_IgAgf-T077-22_Hc_E1_Step.ra...220615_Byonic_noglyc_unspec_cut/Hum_IgAgf-T077-22_Hc_E1_Step.ra...220615_Byonic_noglyc_unspec_cut.byrslt	//ad/lab/bpe/eclipse/Data/Greta/20220510_Hum_IgA_Cotton-HILIC/Hum_IgAgf-T077-22_Hc_E1_Step.raw							hum_igagf-t077-22_hc_e1_step.ScanId;v=1;d1=8767.8767.2			hcd		Reference	6.06	20000000000					[21.79 23.31], [23.31 26.95]		FTMS + c NSI d Full ms2 688.8151@hcd35.00 [90.0000-1388.0000]	1 in 1	C4(Carbamidomethyl/57.0215)	8770000000
339.2.7	6657	22.03	6655	sp|P01876|IGHA1_HUMAN Immunoglobulin heavy constant alpha 1 OS=Homo sapiens OX=9606 GN=IGHA1 PE=1 SV=2	P01876					K.TFTCTAAYPESK.T		True-positive			SA		E1	1374.62		0	37640.3	Hum_IgAgf-T077-22_Hc_E1_Step.ra...220615_Byonic_noglyc_unspec_cut	246.52	1e-05	8770000000	0	22.07	2		201	212	1.8e-05	246.5	246.5	688.315	688.314	1.9	0	1374.61	2	1	597000000	22.07		21.79	26.95	Hum_IgAgf-T077-22_Hc_E1_Step.ra...220615_Byonic_noglyc_unspec_cut	//ad.mpi-magdeburg.mpg.de/data/bpe/teams/analytics/Byonic/Data/Greta/In-depth IgA project/Quantification/Hum_IgAgf-T077-22_Hc_E1_Step.ra...220615_Byonic_noglyc_unspec_cut/Hum_IgAgf-T077-22_Hc_E1_Step.ra...220615_Byonic_noglyc_unspec_cut.byrslt	//ad/lab/bpe/eclipse/Data/Greta/20220510_Hum_IgA_Cotton-HILIC/Hum_IgAgf-T077-22_Hc_E1_Step.raw							hum_igagf-t077-22_hc_e1_step.ScanId;v=1;d1=6655.6655.2			hcd		Reference	6.06	20000000000					[21.79 23.31], [23.31 26.95]		FTMS + c NSI d Full ms2 691.3195@hcd35.00 [90.0000-1393.0000]	1 in 1	C4(Carbamidomethyl/57.0215)	8770000000
339.2.70	7167	28.27	8840	sp|P01876|IGHA1_HUMAN Immunoglobulin heavy constant alpha 1 OS=Homo sapiens OX=9606 GN=IGHA1 PE=1 SV=2	P01876					K.TFTCTAAYPESK.T		True-positive			SA		E1	1374.61		0	37640.3	Hum_IgAgf-T077-22_Hc_E1_Step.ra...220615_Byonic_noglyc_unspec_cut	699.77	3.1e-11	8770000000	0	22.07	2		201	212	5.5e-11	459.6	459.6	688.314	688.314	0.85	0	1374.61	2	1	597000000	22.07		21.79	26.95	Hum_IgAgf-T077-22_Hc_E1_Step.ra...220615_Byonic_noglyc_unspec_cut	//ad.mpi-magdeburg.mpg.de/data/bpe/teams/analytics/Byonic/Data/Greta/In-depth IgA project/Quantification/Hum_IgAgf-T077-22_Hc_E1_Step.ra...220615_Byonic_noglyc_unspec_cut/Hum_IgAgf-T077-22_Hc_E1_Step.ra...220615_Byonic_noglyc_unspec_cut.byrslt	//ad/lab/bpe/eclipse/Data/Greta/20220510_Hum_IgA_Cotton-HILIC/Hum_IgAgf-T077-22_Hc_E1_Step.raw							hum_igagf-t077-22_hc_e1_step.ScanId;v=1;d1=8840.8840.2			hcd		Reference	6.06	20000000000					[21.79 23.31], [23.31 26.95]		FTMS + c NSI d Full ms2 688.3137@hcd35.00 [90.0000-1387.0000]	1 in 1	C4(Carbamidomethyl/57.0215)	8770000000
339.2.71	7169	28.29	8844	sp|P01876|IGHA1_HUMAN Immunoglobulin heavy constant alpha 1 OS=Homo sapiens OX=9606 GN=IGHA1 PE=1 SV=2	P01876					K.TFTCTAAYPESK.T		True-positive			SA		E1	1374.61		0	37640.3	Hum_IgAgf-T077-22_Hc_E1_Step.ra...220615_Byonic_noglyc_unspec_cut	521.76	1.3e-08	8770000000	0	22.07	2		201	212	2.2e-08	430.2	430.2	688.314	688.314	0.85	0	1374.61	2	1	597000000	22.07		21.79	26.95	Hum_IgAgf-T077-22_Hc_E1_Step.ra...220615_Byonic_noglyc_unspec_cut	//ad.mpi-magdeburg.mpg.de/data/bpe/teams/analytics/Byonic/Data/Greta/In-depth IgA project/Quantification/Hum_IgAgf-T077-22_Hc_E1_Step.ra...220615_Byonic_noglyc_unspec_cut/Hum_IgAgf-T077-22_Hc_E1_Step.ra...220615_Byonic_noglyc_unspec_cut.byrslt	//ad/lab/bpe/eclipse/Data/Greta/20220510_Hum_IgA_Cotton-HILIC/Hum_IgAgf-T077-22_Hc_E1_Step.raw							hum_igagf-t077-22_hc_e1_step.ScanId;v=1;d1=8844.8844.2			hcd		Reference	6.06	20000000000					[21.79 23.31], [23.31 26.95]		FTMS + c NSI d Full ms2 689.3161@hcd35.00 [90.0000-1389.0000]	1 in 1	C4(Carbamidomethyl/57.0215)	8770000000
339.2.72	7180	28.48	8911	sp|P01876|IGHA1_HUMAN Immunoglobulin heavy constant alpha 1 OS=Homo sapiens OX=9606 GN=IGHA1 PE=1 SV=2	P01876					K.TFTCTAAYPESK.T		True-positive			SA		E1	1374.61		0	37640.3	Hum_IgAgf-T077-22_Hc_E1_Step.ra...220615_Byonic_noglyc_unspec_cut	743.38	2.1e-12	8770000000	0	22.07	2		201	212	3.7e-12	477.8	477.8	688.314	688.314	1.02	0	1374.61	2	1	597000000	22.07		21.79	26.95	Hum_IgAgf-T077-22_Hc_E1_Step.ra...220615_Byonic_noglyc_unspec_cut	//ad.mpi-magdeburg.mpg.de/data/bpe/teams/analytics/Byonic/Data/Greta/In-depth IgA project/Quantification/Hum_IgAgf-T077-22_Hc_E1_Step.ra...220615_Byonic_noglyc_unspec_cut/Hum_IgAgf-T077-22_Hc_E1_Step.ra...220615_Byonic_noglyc_unspec_cut.byrslt	//ad/lab/bpe/eclipse/Data/Greta/20220510_Hum_IgA_Cotton-HILIC/Hum_IgAgf-T077-22_Hc_E1_Step.raw							hum_igagf-t077-22_hc_e1_step.ScanId;v=1;d1=8911.8911.2			hcd		Reference	6.06	20000000000					[21.79 23.31], [23.31 26.95]		FTMS + c NSI d Full ms2 688.3135@hcd35.00 [90.0000-1387.0000]	1 in 1	C4(Carbamidomethyl/57.0215)	8770000000
339.2.73	7192	28.67	8975	sp|P01876|IGHA1_HUMAN Immunoglobulin heavy constant alpha 1 OS=Homo sapiens OX=9606 GN=IGHA1 PE=1 SV=2	P01876					K.TFTCTAAYPESK.T		True-positive			SA		E1	1374.61		0	37640.3	Hum_IgAgf-T077-22_Hc_E1_Step.ra...220615_Byonic_noglyc_unspec_cut	719.54	2.3e-12	8770000000	0	22.07	2		201	212	4e-12	495.1	495.1	688.314	688.314	1.28	0	1374.61	2	1	597000000	22.07		21.79	26.95	Hum_IgAgf-T077-22_Hc_E1_Step.ra...220615_Byonic_noglyc_unspec_cut	//ad.mpi-magdeburg.mpg.de/data/bpe/teams/analytics/Byonic/Data/Greta/In-depth IgA project/Quantification/Hum_IgAgf-T077-22_Hc_E1_Step.ra...220615_Byonic_noglyc_unspec_cut/Hum_IgAgf-T077-22_Hc_E1_Step.ra...220615_Byonic_noglyc_unspec_cut.byrslt	//ad/lab/bpe/eclipse/Data/Greta/20220510_Hum_IgA_Cotton-HILIC/Hum_IgAgf-T077-22_Hc_E1_Step.raw							hum_igagf-t077-22_hc_e1_step.ScanId;v=1;d1=8975.8975.2			hcd		Reference	6.06	20000000000					[21.79 23.31], [23.31 26.95]		FTMS + c NSI d Full ms2 688.3140@hcd35.00 [90.0000-1387.0000]	1 in 1	C4(Carbamidomethyl/57.0215)	8770000000
339.2.74	7193	28.68	8980	sp|P01876|IGHA1_HUMAN Immunoglobulin heavy constant alpha 1 OS=Homo sapiens OX=9606 GN=IGHA1 PE=1 SV=2	P01876					K.TFTCTAAYPESK.T		True-positive			SA		E1	1374.61		0	37640.3	Hum_IgAgf-T077-22_Hc_E1_Step.ra...220615_Byonic_noglyc_unspec_cut	335.17	2.3e-06	8770000000	0	22.07	2		201	212	4e-06	298.8	298.8	688.314	688.314	1.28	0	1374.61	2	1	597000000	22.07		21.79	26.95	Hum_IgAgf-T077-22_Hc_E1_Step.ra...220615_Byonic_noglyc_unspec_cut	//ad.mpi-magdeburg.mpg.de/data/bpe/teams/analytics/Byonic/Data/Greta/In-depth IgA project/Quantification/Hum_IgAgf-T077-22_Hc_E1_Step.ra...220615_Byonic_noglyc_unspec_cut/Hum_IgAgf-T077-22_Hc_E1_Step.ra...220615_Byonic_noglyc_unspec_cut.byrslt	//ad/lab/bpe/eclipse/Data/Greta/20220510_Hum_IgA_Cotton-HILIC/Hum_IgAgf-T077-22_Hc_E1_Step.raw							hum_igagf-t077-22_hc_e1_step.ScanId;v=1;d1=8980.8980.2			hcd		Reference	6.06	20000000000					[21.79 23.31], [23.31 26.95]		FTMS + c NSI d Full ms2 689.3160@hcd35.00 [90.0000-1389.0000]	1 in 1	C4(Carbamidomethyl/57.0215)	8770000000
339.2.75	7207	28.88	9049	sp|P01876|IGHA1_HUMAN Immunoglobulin heavy constant alpha 1 OS=Homo sapiens OX=9606 GN=IGHA1 PE=1 SV=2	P01876					K.TFTCTAAYPESK.T		True-positive			SA		E1	1374.61		0	37640.3	Hum_IgAgf-T077-22_Hc_E1_Step.ra...220615_Byonic_noglyc_unspec_cut	703.37	2.1e-12	8770000000	0	22.07	2		201	212	3.7e-12	477.8	477.8	688.314	688.314	0.84	0	1374.61	2	1	597000000	22.07		21.79	26.95	Hum_IgAgf-T077-22_Hc_E1_Step.ra...220615_Byonic_noglyc_unspec_cut	//ad.mpi-magdeburg.mpg.de/data/bpe/teams/analytics/Byonic/Data/Greta/In-depth IgA project/Quantification/Hum_IgAgf-T077-22_Hc_E1_Step.ra...220615_Byonic_noglyc_unspec_cut/Hum_IgAgf-T077-22_Hc_E1_Step.ra...220615_Byonic_noglyc_unspec_cut.byrslt	//ad/lab/bpe/eclipse/Data/Greta/20220510_Hum_IgA_Cotton-HILIC/Hum_IgAgf-T077-22_Hc_E1_Step.raw							hum_igagf-t077-22_hc_e1_step.ScanId;v=1;d1=9049.9049.2			hcd		Reference	6.06	20000000000					[21.79 23.31], [23.31 26.95]		FTMS + c NSI d Full ms2 688.3137@hcd35.00 [90.0000-1387.0000]	1 in 1	C4(Carbamidomethyl/57.0215)	8770000000
339.2.76	7208	28.88	9050	sp|P01876|IGHA1_HUMAN Immunoglobulin heavy constant alpha 1 OS=Homo sapiens OX=9606 GN=IGHA1 PE=1 SV=2	P01876					K.TFTCTAAYPESK.T		True-positive			SA		E1	1374.61		0	37640.3	Hum_IgAgf-T077-22_Hc_E1_Step.ra...220615_Byonic_noglyc_unspec_cut	349.73	2.1e-06	8770000000	0	22.07	2		201	212	3.7e-06	299.5	299.5	688.314	688.314	0.84	0	1374.61	2	1	597000000	22.07		21.79	26.95	Hum_IgAgf-T077-22_Hc_E1_Step.ra...220615_Byonic_noglyc_unspec_cut	//ad.mpi-magdeburg.mpg.de/data/bpe/teams/analytics/Byonic/Data/Greta/In-depth IgA project/Quantification/Hum_IgAgf-T077-22_Hc_E1_Step.ra...220615_Byonic_noglyc_unspec_cut/Hum_IgAgf-T077-22_Hc_E1_Step.ra...220615_Byonic_noglyc_unspec_cut.byrslt	//ad/lab/bpe/eclipse/Data/Greta/20220510_Hum_IgA_Cotton-HILIC/Hum_IgAgf-T077-22_Hc_E1_Step.raw							hum_igagf-t077-22_hc_e1_step.ScanId;v=1;d1=9050.9050.2			hcd		Reference	6.06	20000000000					[21.79 23.31], [23.31 26.95]		FTMS + c NSI d Full ms2 689.3166@hcd35.00 [90.0000-1389.0000]	1 in 1	C4(Carbamidomethyl/57.0215)	8770000000
339.2.77	7221	29.09	9123	sp|P01876|IGHA1_HUMAN Immunoglobulin heavy constant alpha 1 OS=Homo sapiens OX=9606 GN=IGHA1 PE=1 SV=2	P01876					K.TFTCTAAYPESK.T		True-positive			SA		E1	1374.61		0	37640.3	Hum_IgAgf-T077-22_Hc_E1_Step.ra...220615_Byonic_noglyc_unspec_cut	724.36	2.1e-12	8770000000	0	22.07	2		201	212	3.7e-12	467.9	467.9	688.314	688.314	1.1	0	1374.61	2	1	597000000	22.07		21.79	26.95	Hum_IgAgf-T077-22_Hc_E1_Step.ra...220615_Byonic_noglyc_unspec_cut	//ad.mpi-magdeburg.mpg.de/data/bpe/teams/analytics/Byonic/Data/Greta/In-depth IgA project/Quantification/Hum_IgAgf-T077-22_Hc_E1_Step.ra...220615_Byonic_noglyc_unspec_cut/Hum_IgAgf-T077-22_Hc_E1_Step.ra...220615_Byonic_noglyc_unspec_cut.byrslt	//ad/lab/bpe/eclipse/Data/Greta/20220510_Hum_IgA_Cotton-HILIC/Hum_IgAgf-T077-22_Hc_E1_Step.raw							hum_igagf-t077-22_hc_e1_step.ScanId;v=1;d1=9123.9123.2			hcd		Reference	6.06	20000000000					[21.79 23.31], [23.31 26.95]		FTMS + c NSI d Full ms2 688.3137@hcd35.00 [90.0000-1387.0000]	1 in 1	C4(Carbamidomethyl/57.0215)	8770000000
339.2.78	7222	29.1	9127	sp|P01876|IGHA1_HUMAN Immunoglobulin heavy constant alpha 1 OS=Homo sapiens OX=9606 GN=IGHA1 PE=1 SV=2	P01876					K.TFTCTAAYPESK.T		True-positive			SA		E1	1374.61		0	37640.3	Hum_IgAgf-T077-22_Hc_E1_Step.ra...220615_Byonic_noglyc_unspec_cut	382.2	1.3e-06	8770000000	0	22.07	2		201	212	2.3e-06	301	301	688.314	688.314	1.1	0	1374.61	2	1	597000000	22.07		21.79	26.95	Hum_IgAgf-T077-22_Hc_E1_Step.ra...220615_Byonic_noglyc_unspec_cut	//ad.mpi-magdeburg.mpg.de/data/bpe/teams/analytics/Byonic/Data/Greta/In-depth IgA project/Quantification/Hum_IgAgf-T077-22_Hc_E1_Step.ra...220615_Byonic_noglyc_unspec_cut/Hum_IgAgf-T077-22_Hc_E1_Step.ra...220615_Byonic_noglyc_unspec_cut.byrslt	//ad/lab/bpe/eclipse/Data/Greta/20220510_Hum_IgA_Cotton-HILIC/Hum_IgAgf-T077-22_Hc_E1_Step.raw							hum_igagf-t077-22_hc_e1_step.ScanId;v=1;d1=9127.9127.2			hcd		Reference	6.06	20000000000					[21.79 23.31], [23.31 26.95]		FTMS + c NSI d Full ms2 689.3156@hcd35.00 [90.0000-1389.0000]	1 in 1	C4(Carbamidomethyl/57.0215)	8770000000
339.2.79	7234	29.3	9194	sp|P01876|IGHA1_HUMAN Immunoglobulin heavy constant alpha 1 OS=Homo sapiens OX=9606 GN=IGHA1 PE=1 SV=2	P01876					K.TFTCTAAYPESK.T		True-positive			SA		E1	1374.61		0	37640.3	Hum_IgAgf-T077-22_Hc_E1_Step.ra...220615_Byonic_noglyc_unspec_cut	644.89	3.1e-10	8770000000	0	22.07	2		201	212	5.5e-10	445.5	445.5	688.314	688.314	0.99	0	1374.61	2	1	597000000	22.07		21.79	26.95	Hum_IgAgf-T077-22_Hc_E1_Step.ra...220615_Byonic_noglyc_unspec_cut	//ad.mpi-magdeburg.mpg.de/data/bpe/teams/analytics/Byonic/Data/Greta/In-depth IgA project/Quantification/Hum_IgAgf-T077-22_Hc_E1_Step.ra...220615_Byonic_noglyc_unspec_cut/Hum_IgAgf-T077-22_Hc_E1_Step.ra...220615_Byonic_noglyc_unspec_cut.byrslt	//ad/lab/bpe/eclipse/Data/Greta/20220510_Hum_IgA_Cotton-HILIC/Hum_IgAgf-T077-22_Hc_E1_Step.raw							hum_igagf-t077-22_hc_e1_step.ScanId;v=1;d1=9194.9194.2			hcd		Reference	6.06	20000000000					[21.79 23.31], [23.31 26.95]		FTMS + c NSI d Full ms2 688.3141@hcd35.00 [90.0000-1387.0000]	1 in 1	C4(Carbamidomethyl/57.0215)	8770000000
339.2.8	6676	22.23	6724	sp|P01876|IGHA1_HUMAN Immunoglobulin heavy constant alpha 1 OS=Homo sapiens OX=9606 GN=IGHA1 PE=1 SV=2	P01876					K.TFTCTAAYPESK.T		True-positive			SA		E1	1374.62		0	37640.3	Hum_IgAgf-T077-22_Hc_E1_Step.ra...220615_Byonic_noglyc_unspec_cut	1002.11	0	8770000000	0	22.07	2		201	212	0	613.3	613.3	688.315	688.314	1.89	0	1374.61	2	1	597000000	22.07		21.79	26.95	Hum_IgAgf-T077-22_Hc_E1_Step.ra...220615_Byonic_noglyc_unspec_cut	//ad.mpi-magdeburg.mpg.de/data/bpe/teams/analytics/Byonic/Data/Greta/In-depth IgA project/Quantification/Hum_IgAgf-T077-22_Hc_E1_Step.ra...220615_Byonic_noglyc_unspec_cut/Hum_IgAgf-T077-22_Hc_E1_Step.ra...220615_Byonic_noglyc_unspec_cut.byrslt	//ad/lab/bpe/eclipse/Data/Greta/20220510_Hum_IgA_Cotton-HILIC/Hum_IgAgf-T077-22_Hc_E1_Step.raw							hum_igagf-t077-22_hc_e1_step.ScanId;v=1;d1=6724.6724.2			hcd		Reference	6.06	20000000000					[21.79 23.31], [23.31 26.95]		FTMS + c NSI d Full ms2 688.3145@hcd35.00 [90.0000-1387.0000]	1 in 1	C4(Carbamidomethyl/57.0215)	8770000000
339.2.80	7241	29.48	9258	sp|P01876|IGHA1_HUMAN Immunoglobulin heavy constant alpha 1 OS=Homo sapiens OX=9606 GN=IGHA1 PE=1 SV=2	P01876					K.TFTCTAAYPESK.T		True-positive			SA		E1	1374.61		0	37640.3	Hum_IgAgf-T077-22_Hc_E1_Step.ra...220615_Byonic_noglyc_unspec_cut	714.62	2.1e-12	8770000000	0	22.07	2		201	212	3.7e-12	485.8	485.8	688.314	688.314	0.9	0	1374.61	2	1	597000000	22.07		21.79	26.95	Hum_IgAgf-T077-22_Hc_E1_Step.ra...220615_Byonic_noglyc_unspec_cut	//ad.mpi-magdeburg.mpg.de/data/bpe/teams/analytics/Byonic/Data/Greta/In-depth IgA project/Quantification/Hum_IgAgf-T077-22_Hc_E1_Step.ra...220615_Byonic_noglyc_unspec_cut/Hum_IgAgf-T077-22_Hc_E1_Step.ra...220615_Byonic_noglyc_unspec_cut.byrslt	//ad/lab/bpe/eclipse/Data/Greta/20220510_Hum_IgA_Cotton-HILIC/Hum_IgAgf-T077-22_Hc_E1_Step.raw							hum_igagf-t077-22_hc_e1_step.ScanId;v=1;d1=9258.9258.2			hcd		Reference	6.06	20000000000					[21.79 23.31], [23.31 26.95]		FTMS + c NSI d Full ms2 688.3137@hcd35.00 [90.0000-1387.0000]	1 in 1	C4(Carbamidomethyl/57.0215)	8770000000
339.2.81	7250	29.67	9322	sp|P01876|IGHA1_HUMAN Immunoglobulin heavy constant alpha 1 OS=Homo sapiens OX=9606 GN=IGHA1 PE=1 SV=2	P01876					K.TFTCTAAYPESK.T		True-positive			SA		E1	1374.61		0	37640.3	Hum_IgAgf-T077-22_Hc_E1_Step.ra...220615_Byonic_noglyc_unspec_cut	753.58	2.1e-13	8770000000	0	22.07	2		201	212	3.7e-13	530.8	530.8	688.314	688.314	0.98	0	1374.61	2	1	597000000	22.07		21.79	26.95	Hum_IgAgf-T077-22_Hc_E1_Step.ra...220615_Byonic_noglyc_unspec_cut	//ad.mpi-magdeburg.mpg.de/data/bpe/teams/analytics/Byonic/Data/Greta/In-depth IgA project/Quantification/Hum_IgAgf-T077-22_Hc_E1_Step.ra...220615_Byonic_noglyc_unspec_cut/Hum_IgAgf-T077-22_Hc_E1_Step.ra...220615_Byonic_noglyc_unspec_cut.byrslt	//ad/lab/bpe/eclipse/Data/Greta/20220510_Hum_IgA_Cotton-HILIC/Hum_IgAgf-T077-22_Hc_E1_Step.raw							hum_igagf-t077-22_hc_e1_step.ScanId;v=1;d1=9322.9322.2			hcd		Reference	6.06	20000000000					[21.79 23.31], [23.31 26.95]		FTMS + c NSI d Full ms2 688.3137@hcd35.00 [90.0000-1387.0000]	1 in 1	C4(Carbamidomethyl/57.0215)	8770000000
339.2.82	7251	29.67	9324	sp|P01876|IGHA1_HUMAN Immunoglobulin heavy constant alpha 1 OS=Homo sapiens OX=9606 GN=IGHA1 PE=1 SV=2	P01876					K.TFTCTAAYPESK.T		True-positive			SA		E1	1374.61		0	37640.3	Hum_IgAgf-T077-22_Hc_E1_Step.ra...220615_Byonic_noglyc_unspec_cut	407.43	1e-07	8770000000	0	22.07	2		201	212	1.8e-07	367	367	688.314	688.314	0.98	0	1374.61	2	1	597000000	22.07		21.79	26.95	Hum_IgAgf-T077-22_Hc_E1_Step.ra...220615_Byonic_noglyc_unspec_cut	//ad.mpi-magdeburg.mpg.de/data/bpe/teams/analytics/Byonic/Data/Greta/In-depth IgA project/Quantification/Hum_IgAgf-T077-22_Hc_E1_Step.ra...220615_Byonic_noglyc_unspec_cut/Hum_IgAgf-T077-22_Hc_E1_Step.ra...220615_Byonic_noglyc_unspec_cut.byrslt	//ad/lab/bpe/eclipse/Data/Greta/20220510_Hum_IgA_Cotton-HILIC/Hum_IgAgf-T077-22_Hc_E1_Step.raw							hum_igagf-t077-22_hc_e1_step.ScanId;v=1;d1=9324.9324.2			hcd		Reference	6.06	20000000000					[21.79 23.31], [23.31 26.95]		FTMS + c NSI d Full ms2 689.3160@hcd35.00 [90.0000-1389.0000]	1 in 1	C4(Carbamidomethyl/57.0215)	8770000000
339.2.83	7261	29.88	9395	sp|P01876|IGHA1_HUMAN Immunoglobulin heavy constant alpha 1 OS=Homo sapiens OX=9606 GN=IGHA1 PE=1 SV=2	P01876					K.TFTCTAAYPESK.T		True-positive			SA		E1	1374.61		0	37640.3	Hum_IgAgf-T077-22_Hc_E1_Step.ra...220615_Byonic_noglyc_unspec_cut	647.16	2.1e-10	8770000000	0	22.07	2		201	212	3.7e-10	441.4	441.4	688.314	688.314	0.61	0	1374.61	2	1	597000000	22.07		21.79	26.95	Hum_IgAgf-T077-22_Hc_E1_Step.ra...220615_Byonic_noglyc_unspec_cut	//ad.mpi-magdeburg.mpg.de/data/bpe/teams/analytics/Byonic/Data/Greta/In-depth IgA project/Quantification/Hum_IgAgf-T077-22_Hc_E1_Step.ra...220615_Byonic_noglyc_unspec_cut/Hum_IgAgf-T077-22_Hc_E1_Step.ra...220615_Byonic_noglyc_unspec_cut.byrslt	//ad/lab/bpe/eclipse/Data/Greta/20220510_Hum_IgA_Cotton-HILIC/Hum_IgAgf-T077-22_Hc_E1_Step.raw							hum_igagf-t077-22_hc_e1_step.ScanId;v=1;d1=9395.9395.2			hcd		Reference	6.06	20000000000					[21.79 23.31], [23.31 26.95]		FTMS + c NSI d Full ms2 688.8154@hcd35.00 [90.0000-1388.0000]	1 in 1	C4(Carbamidomethyl/57.0215)	8770000000
339.2.84	7271	30.07	9459	sp|P01876|IGHA1_HUMAN Immunoglobulin heavy constant alpha 1 OS=Homo sapiens OX=9606 GN=IGHA1 PE=1 SV=2	P01876					K.TFTCTAAYPESK.T		True-positive			SA		E1	1374.61		0	37640.3	Hum_IgAgf-T077-22_Hc_E1_Step.ra...220615_Byonic_noglyc_unspec_cut	584.35	4.8e-09	8770000000	0	22.07	2		201	212	8.4e-09	377.7	377.7	688.314	688.314	0.87	0	1374.61	2	1	597000000	22.07		21.79	26.95	Hum_IgAgf-T077-22_Hc_E1_Step.ra...220615_Byonic_noglyc_unspec_cut	//ad.mpi-magdeburg.mpg.de/data/bpe/teams/analytics/Byonic/Data/Greta/In-depth IgA project/Quantification/Hum_IgAgf-T077-22_Hc_E1_Step.ra...220615_Byonic_noglyc_unspec_cut/Hum_IgAgf-T077-22_Hc_E1_Step.ra...220615_Byonic_noglyc_unspec_cut.byrslt	//ad/lab/bpe/eclipse/Data/Greta/20220510_Hum_IgA_Cotton-HILIC/Hum_IgAgf-T077-22_Hc_E1_Step.raw							hum_igagf-t077-22_hc_e1_step.ScanId;v=1;d1=9459.9459.2			hcd		Reference	6.06	20000000000					[21.79 23.31], [23.31 26.95]		FTMS + c NSI d Full ms2 688.8154@hcd35.00 [90.0000-1388.0000]	1 in 1	C4(Carbamidomethyl/57.0215)	8770000000
339.2.85	7286	30.25	9523	sp|P01876|IGHA1_HUMAN Immunoglobulin heavy constant alpha 1 OS=Homo sapiens OX=9606 GN=IGHA1 PE=1 SV=2	P01876					K.TFTCTAAYPESK.T		True-positive			SA		E1	1374.61		0	37640.3	Hum_IgAgf-T077-22_Hc_E1_Step.ra...220615_Byonic_noglyc_unspec_cut	703.29	2.3e-12	8770000000	0	22.07	2		201	212	4e-12	485.9	485.9	688.314	688.314	1.31	0	1374.61	2	1	597000000	22.07		21.79	26.95	Hum_IgAgf-T077-22_Hc_E1_Step.ra...220615_Byonic_noglyc_unspec_cut	//ad.mpi-magdeburg.mpg.de/data/bpe/teams/analytics/Byonic/Data/Greta/In-depth IgA project/Quantification/Hum_IgAgf-T077-22_Hc_E1_Step.ra...220615_Byonic_noglyc_unspec_cut/Hum_IgAgf-T077-22_Hc_E1_Step.ra...220615_Byonic_noglyc_unspec_cut.byrslt	//ad/lab/bpe/eclipse/Data/Greta/20220510_Hum_IgA_Cotton-HILIC/Hum_IgAgf-T077-22_Hc_E1_Step.raw							hum_igagf-t077-22_hc_e1_step.ScanId;v=1;d1=9523.9523.2			hcd		Reference	6.06	20000000000					[21.79 23.31], [23.31 26.95]		FTMS + c NSI d Full ms2 688.3137@hcd35.00 [90.0000-1387.0000]	1 in 1	C4(Carbamidomethyl/57.0215)	8770000000
339.2.86	7298	30.44	9589	sp|P01876|IGHA1_HUMAN Immunoglobulin heavy constant alpha 1 OS=Homo sapiens OX=9606 GN=IGHA1 PE=1 SV=2	P01876					K.TFTCTAAYPESK.T		True-positive			SA		E1	1374.61		0	37640.3	Hum_IgAgf-T077-22_Hc_E1_Step.ra...220615_Byonic_noglyc_unspec_cut	699.83	3.1e-11	8770000000	0	22.07	2		201	212	5.5e-11	466.8	466.8	688.314	688.314	0.87	0	1374.61	2	1	597000000	22.07		21.79	26.95	Hum_IgAgf-T077-22_Hc_E1_Step.ra...220615_Byonic_noglyc_unspec_cut	//ad.mpi-magdeburg.mpg.de/data/bpe/teams/analytics/Byonic/Data/Greta/In-depth IgA project/Quantification/Hum_IgAgf-T077-22_Hc_E1_Step.ra...220615_Byonic_noglyc_unspec_cut/Hum_IgAgf-T077-22_Hc_E1_Step.ra...220615_Byonic_noglyc_unspec_cut.byrslt	//ad/lab/bpe/eclipse/Data/Greta/20220510_Hum_IgA_Cotton-HILIC/Hum_IgAgf-T077-22_Hc_E1_Step.raw							hum_igagf-t077-22_hc_e1_step.ScanId;v=1;d1=9589.9589.2			hcd		Reference	6.06	20000000000					[21.79 23.31], [23.31 26.95]		FTMS + c NSI d Full ms2 688.3138@hcd35.00 [90.0000-1387.0000]	1 in 1	C4(Carbamidomethyl/57.0215)	8770000000
339.2.87	7310	30.65	9661	sp|P01876|IGHA1_HUMAN Immunoglobulin heavy constant alpha 1 OS=Homo sapiens OX=9606 GN=IGHA1 PE=1 SV=2	P01876					K.TFTCTAAYPESK.T		True-positive			SA		E1	1374.61		0	37640.3	Hum_IgAgf-T077-22_Hc_E1_Step.ra...220615_Byonic_noglyc_unspec_cut	642.29	3.1e-10	8770000000	0	22.07	2		201	212	5.5e-10	418.8	418.8	688.314	688.314	0.78	0	1374.61	2	1	597000000	22.07		21.79	26.95	Hum_IgAgf-T077-22_Hc_E1_Step.ra...220615_Byonic_noglyc_unspec_cut	//ad.mpi-magdeburg.mpg.de/data/bpe/teams/analytics/Byonic/Data/Greta/In-depth IgA project/Quantification/Hum_IgAgf-T077-22_Hc_E1_Step.ra...220615_Byonic_noglyc_unspec_cut/Hum_IgAgf-T077-22_Hc_E1_Step.ra...220615_Byonic_noglyc_unspec_cut.byrslt	//ad/lab/bpe/eclipse/Data/Greta/20220510_Hum_IgA_Cotton-HILIC/Hum_IgAgf-T077-22_Hc_E1_Step.raw							hum_igagf-t077-22_hc_e1_step.ScanId;v=1;d1=9661.9661.2			hcd		Reference	6.06	20000000000					[21.79 23.31], [23.31 26.95]		FTMS + c NSI d Full ms2 688.3138@hcd35.00 [90.0000-1387.0000]	1 in 1	C4(Carbamidomethyl/57.0215)	8770000000
339.2.88	7323	30.85	9732	sp|P01876|IGHA1_HUMAN Immunoglobulin heavy constant alpha 1 OS=Homo sapiens OX=9606 GN=IGHA1 PE=1 SV=2	P01876					K.TFTCTAAYPESK.T		True-positive			SA		E1	1374.61		0	37640.3	Hum_IgAgf-T077-22_Hc_E1_Step.ra...220615_Byonic_noglyc_unspec_cut	627.37	4.8e-10	8770000000	0	22.07	2		201	212	8.4e-10	404	404	688.314	688.314	0.87	0	1374.61	2	1	597000000	22.07		21.79	26.95	Hum_IgAgf-T077-22_Hc_E1_Step.ra...220615_Byonic_noglyc_unspec_cut	//ad.mpi-magdeburg.mpg.de/data/bpe/teams/analytics/Byonic/Data/Greta/In-depth IgA project/Quantification/Hum_IgAgf-T077-22_Hc_E1_Step.ra...220615_Byonic_noglyc_unspec_cut/Hum_IgAgf-T077-22_Hc_E1_Step.ra...220615_Byonic_noglyc_unspec_cut.byrslt	//ad/lab/bpe/eclipse/Data/Greta/20220510_Hum_IgA_Cotton-HILIC/Hum_IgAgf-T077-22_Hc_E1_Step.raw							hum_igagf-t077-22_hc_e1_step.ScanId;v=1;d1=9732.9732.2			hcd		Reference	6.06	20000000000					[21.79 23.31], [23.31 26.95]		FTMS + c NSI d Full ms2 688.3131@hcd35.00 [90.0000-1387.0000]	1 in 1	C4(Carbamidomethyl/57.0215)	8770000000
339.2.89	7325	30.86	9736	sp|P01876|IGHA1_HUMAN Immunoglobulin heavy constant alpha 1 OS=Homo sapiens OX=9606 GN=IGHA1 PE=1 SV=2	P01876					K.TFTCTAAYPESK.T		True-positive			SA		E1	1374.61		0	37640.3	Hum_IgAgf-T077-22_Hc_E1_Step.ra...220615_Byonic_noglyc_unspec_cut	285.74	1.3e-05	8770000000	0	22.07	2		201	212	2.2e-05	210.2	210.2	688.314	688.314	0.87	0	1374.61	2	1	597000000	22.07		21.79	26.95	Hum_IgAgf-T077-22_Hc_E1_Step.ra...220615_Byonic_noglyc_unspec_cut	//ad.mpi-magdeburg.mpg.de/data/bpe/teams/analytics/Byonic/Data/Greta/In-depth IgA project/Quantification/Hum_IgAgf-T077-22_Hc_E1_Step.ra...220615_Byonic_noglyc_unspec_cut/Hum_IgAgf-T077-22_Hc_E1_Step.ra...220615_Byonic_noglyc_unspec_cut.byrslt	//ad/lab/bpe/eclipse/Data/Greta/20220510_Hum_IgA_Cotton-HILIC/Hum_IgAgf-T077-22_Hc_E1_Step.raw							hum_igagf-t077-22_hc_e1_step.ScanId;v=1;d1=9736.9736.2			hcd		Reference	6.06	20000000000					[21.79 23.31], [23.31 26.95]		FTMS + c NSI d Full ms2 689.3163@hcd35.00 [90.0000-1389.0000]	1 in 1	C4(Carbamidomethyl/57.0215)	8770000000
339.2.9	6677	22.23	6725	sp|P01876|IGHA1_HUMAN Immunoglobulin heavy constant alpha 1 OS=Homo sapiens OX=9606 GN=IGHA1 PE=1 SV=2	P01876					K.TFTCTAAYPESK.T		True-positive			SA		E1	1374.62		0	37640.3	Hum_IgAgf-T077-22_Hc_E1_Step.ra...220615_Byonic_noglyc_unspec_cut	739.12	2.3e-12	8770000000	0	22.07	2		201	212	4e-12	514.3	514.3	688.315	688.314	1.89	0	1374.61	2	1	597000000	22.07		21.79	26.95	Hum_IgAgf-T077-22_Hc_E1_Step.ra...220615_Byonic_noglyc_unspec_cut	//ad.mpi-magdeburg.mpg.de/data/bpe/teams/analytics/Byonic/Data/Greta/In-depth IgA project/Quantification/Hum_IgAgf-T077-22_Hc_E1_Step.ra...220615_Byonic_noglyc_unspec_cut/Hum_IgAgf-T077-22_Hc_E1_Step.ra...220615_Byonic_noglyc_unspec_cut.byrslt	//ad/lab/bpe/eclipse/Data/Greta/20220510_Hum_IgA_Cotton-HILIC/Hum_IgAgf-T077-22_Hc_E1_Step.raw							hum_igagf-t077-22_hc_e1_step.ScanId;v=1;d1=6725.6725.2			hcd		Reference	6.06	20000000000					[21.79 23.31], [23.31 26.95]		FTMS + c NSI d Full ms2 689.3155@hcd35.00 [90.0000-1389.0000]	1 in 1	C4(Carbamidomethyl/57.0215)	8770000000
339.2.90	7336	31.07	9806	sp|P01876|IGHA1_HUMAN Immunoglobulin heavy constant alpha 1 OS=Homo sapiens OX=9606 GN=IGHA1 PE=1 SV=2	P01876					K.TFTCTAAYPESK.T		True-positive			SA		E1	1374.61		0	37640.3	Hum_IgAgf-T077-22_Hc_E1_Step.ra...220615_Byonic_noglyc_unspec_cut	668.95	3.4e-11	8770000000	0	22.07	2		201	212	6e-11	447.4	447.4	688.314	688.314	1.31	0	1374.61	2	1	597000000	22.07		21.79	26.95	Hum_IgAgf-T077-22_Hc_E1_Step.ra...220615_Byonic_noglyc_unspec_cut	//ad.mpi-magdeburg.mpg.de/data/bpe/teams/analytics/Byonic/Data/Greta/In-depth IgA project/Quantification/Hum_IgAgf-T077-22_Hc_E1_Step.ra...220615_Byonic_noglyc_unspec_cut/Hum_IgAgf-T077-22_Hc_E1_Step.ra...220615_Byonic_noglyc_unspec_cut.byrslt	//ad/lab/bpe/eclipse/Data/Greta/20220510_Hum_IgA_Cotton-HILIC/Hum_IgAgf-T077-22_Hc_E1_Step.raw							hum_igagf-t077-22_hc_e1_step.ScanId;v=1;d1=9806.9806.2			hcd		Reference	6.06	20000000000					[21.79 23.31], [23.31 26.95]		FTMS + c NSI d Full ms2 688.3138@hcd35.00 [90.0000-1387.0000]	1 in 1	C4(Carbamidomethyl/57.0215)	8770000000
339.2.91	7344	31.26	9872	sp|P01876|IGHA1_HUMAN Immunoglobulin heavy constant alpha 1 OS=Homo sapiens OX=9606 GN=IGHA1 PE=1 SV=2	P01876					K.TFTCTAAYPESK.T		True-positive			SA		E1	1374.61		0	37640.3	Hum_IgAgf-T077-22_Hc_E1_Step.ra...220615_Byonic_noglyc_unspec_cut	694.02	3.1e-11	8770000000	0	22.07	2		201	212	5.5e-11	449.4	449.4	688.314	688.314	0.87	0	1374.61	2	1	597000000	22.07		21.79	26.95	Hum_IgAgf-T077-22_Hc_E1_Step.ra...220615_Byonic_noglyc_unspec_cut	//ad.mpi-magdeburg.mpg.de/data/bpe/teams/analytics/Byonic/Data/Greta/In-depth IgA project/Quantification/Hum_IgAgf-T077-22_Hc_E1_Step.ra...220615_Byonic_noglyc_unspec_cut/Hum_IgAgf-T077-22_Hc_E1_Step.ra...220615_Byonic_noglyc_unspec_cut.byrslt	//ad/lab/bpe/eclipse/Data/Greta/20220510_Hum_IgA_Cotton-HILIC/Hum_IgAgf-T077-22_Hc_E1_Step.raw							hum_igagf-t077-22_hc_e1_step.ScanId;v=1;d1=9872.9872.2			hcd		Reference	6.06	20000000000					[21.79 23.31], [23.31 26.95]		FTMS + c NSI d Full ms2 688.3138@hcd35.00 [90.0000-1387.0000]	1 in 1	C4(Carbamidomethyl/57.0215)	8770000000
339.2.92	7345	31.27	9876	sp|P01876|IGHA1_HUMAN Immunoglobulin heavy constant alpha 1 OS=Homo sapiens OX=9606 GN=IGHA1 PE=1 SV=2	P01876					K.TFTCTAAYPESK.T		True-positive			SA		E1	1374.61		0	37640.3	Hum_IgAgf-T077-22_Hc_E1_Step.ra...220615_Byonic_noglyc_unspec_cut	281.1	5.4e-06	8770000000	0	22.07	2		201	212	9.4e-06	243.3	243.3	688.314	688.314	0.87	0	1374.61	2	1	597000000	22.07		21.79	26.95	Hum_IgAgf-T077-22_Hc_E1_Step.ra...220615_Byonic_noglyc_unspec_cut	//ad.mpi-magdeburg.mpg.de/data/bpe/teams/analytics/Byonic/Data/Greta/In-depth IgA project/Quantification/Hum_IgAgf-T077-22_Hc_E1_Step.ra...220615_Byonic_noglyc_unspec_cut/Hum_IgAgf-T077-22_Hc_E1_Step.ra...220615_Byonic_noglyc_unspec_cut.byrslt	//ad/lab/bpe/eclipse/Data/Greta/20220510_Hum_IgA_Cotton-HILIC/Hum_IgAgf-T077-22_Hc_E1_Step.raw							hum_igagf-t077-22_hc_e1_step.ScanId;v=1;d1=9876.9876.2			hcd		Reference	6.06	20000000000					[21.79 23.31], [23.31 26.95]		FTMS + c NSI d Full ms2 689.3171@hcd35.00 [90.0000-1389.0000]	1 in 1	C4(Carbamidomethyl/57.0215)	8770000000
339.2.93	7356	31.47	9948	sp|P01876|IGHA1_HUMAN Immunoglobulin heavy constant alpha 1 OS=Homo sapiens OX=9606 GN=IGHA1 PE=1 SV=2	P01876					K.TFTCTAAYPESK.T		True-positive			SA		E1	1374.61		0	37640.3	Hum_IgAgf-T077-22_Hc_E1_Step.ra...220615_Byonic_noglyc_unspec_cut	641.19	4.8e-10	8770000000	0	22.07	2		201	212	8.4e-10	403.5	403.5	688.314	688.314	0.78	0	1374.61	2	1	597000000	22.07		21.79	26.95	Hum_IgAgf-T077-22_Hc_E1_Step.ra...220615_Byonic_noglyc_unspec_cut	//ad.mpi-magdeburg.mpg.de/data/bpe/teams/analytics/Byonic/Data/Greta/In-depth IgA project/Quantification/Hum_IgAgf-T077-22_Hc_E1_Step.ra...220615_Byonic_noglyc_unspec_cut/Hum_IgAgf-T077-22_Hc_E1_Step.ra...220615_Byonic_noglyc_unspec_cut.byrslt	//ad/lab/bpe/eclipse/Data/Greta/20220510_Hum_IgA_Cotton-HILIC/Hum_IgAgf-T077-22_Hc_E1_Step.raw							hum_igagf-t077-22_hc_e1_step.ScanId;v=1;d1=9948.9948.2			hcd		Reference	6.06	20000000000					[21.79 23.31], [23.31 26.95]		FTMS + c NSI d Full ms2 688.3137@hcd35.00 [90.0000-1387.0000]	1 in 1	C4(Carbamidomethyl/57.0215)	8770000000
339.2.94	7365	31.68	10018	sp|P01876|IGHA1_HUMAN Immunoglobulin heavy constant alpha 1 OS=Homo sapiens OX=9606 GN=IGHA1 PE=1 SV=2	P01876					K.TFTCTAAYPESK.T		True-positive			SA		E1	1374.61		0	37640.3	Hum_IgAgf-T077-22_Hc_E1_Step.ra...220615_Byonic_noglyc_unspec_cut	595.64	4.8e-09	8770000000	0	22.07	2		201	212	8.4e-09	385.1	385.1	688.314	688.314	0.62	0	1374.61	2	1	597000000	22.07		21.79	26.95	Hum_IgAgf-T077-22_Hc_E1_Step.ra...220615_Byonic_noglyc_unspec_cut	//ad.mpi-magdeburg.mpg.de/data/bpe/teams/analytics/Byonic/Data/Greta/In-depth IgA project/Quantification/Hum_IgAgf-T077-22_Hc_E1_Step.ra...220615_Byonic_noglyc_unspec_cut/Hum_IgAgf-T077-22_Hc_E1_Step.ra...220615_Byonic_noglyc_unspec_cut.byrslt	//ad/lab/bpe/eclipse/Data/Greta/20220510_Hum_IgA_Cotton-HILIC/Hum_IgAgf-T077-22_Hc_E1_Step.raw							hum_igagf-t077-22_hc_e1_step.ScanId;v=1;d1=10018.10018.2			hcd		Reference	6.06	20000000000					[21.79 23.31], [23.31 26.95]		FTMS + c NSI d Full ms2 688.8149@hcd35.00 [90.0000-1388.0000]	1 in 1	C4(Carbamidomethyl/57.0215)	8770000000
339.2.95	7376	31.88	10089	sp|P01876|IGHA1_HUMAN Immunoglobulin heavy constant alpha 1 OS=Homo sapiens OX=9606 GN=IGHA1 PE=1 SV=2	P01876					K.TFTCTAAYPESK.T		True-positive			SA		E1	1374.61		0	37640.3	Hum_IgAgf-T077-22_Hc_E1_Step.ra...220615_Byonic_noglyc_unspec_cut	614.85	4.8e-10	8770000000	0	22.07	2		201	212	8.4e-10	392.8	392.8	688.314	688.314	0.72	0	1374.61	2	1	597000000	22.07		21.79	26.95	Hum_IgAgf-T077-22_Hc_E1_Step.ra...220615_Byonic_noglyc_unspec_cut	//ad.mpi-magdeburg.mpg.de/data/bpe/teams/analytics/Byonic/Data/Greta/In-depth IgA project/Quantification/Hum_IgAgf-T077-22_Hc_E1_Step.ra...220615_Byonic_noglyc_unspec_cut/Hum_IgAgf-T077-22_Hc_E1_Step.ra...220615_Byonic_noglyc_unspec_cut.byrslt	//ad/lab/bpe/eclipse/Data/Greta/20220510_Hum_IgA_Cotton-HILIC/Hum_IgAgf-T077-22_Hc_E1_Step.raw							hum_igagf-t077-22_hc_e1_step.ScanId;v=1;d1=10089.10089.2			hcd		Reference	6.06	20000000000					[21.79 23.31], [23.31 26.95]		FTMS + c NSI d Full ms2 688.3137@hcd35.00 [90.0000-1387.0000]	1 in 1	C4(Carbamidomethyl/57.0215)	8770000000
339.2.96	7385	32.09	10160	sp|P01876|IGHA1_HUMAN Immunoglobulin heavy constant alpha 1 OS=Homo sapiens OX=9606 GN=IGHA1 PE=1 SV=2	P01876					K.TFTCTAAYPESK.T		True-positive			SA		E1	1374.61		0	37640.3	Hum_IgAgf-T077-22_Hc_E1_Step.ra...220615_Byonic_noglyc_unspec_cut	626.36	4.8e-10	8770000000	0	22.07	2		201	212	8.4e-10	427.9	427.9	688.314	688.314	0.92	0	1374.61	2	1	597000000	22.07		21.79	26.95	Hum_IgAgf-T077-22_Hc_E1_Step.ra...220615_Byonic_noglyc_unspec_cut	//ad.mpi-magdeburg.mpg.de/data/bpe/teams/analytics/Byonic/Data/Greta/In-depth IgA project/Quantification/Hum_IgAgf-T077-22_Hc_E1_Step.ra...220615_Byonic_noglyc_unspec_cut/Hum_IgAgf-T077-22_Hc_E1_Step.ra...220615_Byonic_noglyc_unspec_cut.byrslt	//ad/lab/bpe/eclipse/Data/Greta/20220510_Hum_IgA_Cotton-HILIC/Hum_IgAgf-T077-22_Hc_E1_Step.raw							hum_igagf-t077-22_hc_e1_step.ScanId;v=1;d1=10160.10160.2			hcd		Reference	6.06	20000000000					[21.79 23.31], [23.31 26.95]		FTMS + c NSI d Full ms2 688.3140@hcd35.00 [90.0000-1387.0000]	1 in 1	C4(Carbamidomethyl/57.0215)	8770000000
339.2.97	7392	32.28	10224	sp|P01876|IGHA1_HUMAN Immunoglobulin heavy constant alpha 1 OS=Homo sapiens OX=9606 GN=IGHA1 PE=1 SV=2	P01876					K.TFTCTAAYPESK.T		True-positive			SA		E1	1374.61		0	37640.3	Hum_IgAgf-T077-22_Hc_E1_Step.ra...220615_Byonic_noglyc_unspec_cut	607.35	4.8e-10	8770000000	0	22.07	2		201	212	8.4e-10	391.3	391.3	688.314	688.314	0.93	0	1374.61	2	1	597000000	22.07		21.79	26.95	Hum_IgAgf-T077-22_Hc_E1_Step.ra...220615_Byonic_noglyc_unspec_cut	//ad.mpi-magdeburg.mpg.de/data/bpe/teams/analytics/Byonic/Data/Greta/In-depth IgA project/Quantification/Hum_IgAgf-T077-22_Hc_E1_Step.ra...220615_Byonic_noglyc_unspec_cut/Hum_IgAgf-T077-22_Hc_E1_Step.ra...220615_Byonic_noglyc_unspec_cut.byrslt	//ad/lab/bpe/eclipse/Data/Greta/20220510_Hum_IgA_Cotton-HILIC/Hum_IgAgf-T077-22_Hc_E1_Step.raw							hum_igagf-t077-22_hc_e1_step.ScanId;v=1;d1=10224.10224.2			hcd		Reference	6.06	20000000000					[21.79 23.31], [23.31 26.95]		FTMS + c NSI d Full ms2 688.3137@hcd35.00 [90.0000-1387.0000]	1 in 1	C4(Carbamidomethyl/57.0215)	8770000000
339.2.98	7394	32.28	10227	sp|P01876|IGHA1_HUMAN Immunoglobulin heavy constant alpha 1 OS=Homo sapiens OX=9606 GN=IGHA1 PE=1 SV=2	P01876					K.TFTCTAAYPESK.T		True-positive			SA		E1	1374.61		0	37640.3	Hum_IgAgf-T077-22_Hc_E1_Step.ra...220615_Byonic_noglyc_unspec_cut	286	1.6e-05	8770000000	0	22.07	2		201	212	2.8e-05	239.5	239.5	688.314	688.314	0.93	0	1374.61	2	1	597000000	22.07		21.79	26.95	Hum_IgAgf-T077-22_Hc_E1_Step.ra...220615_Byonic_noglyc_unspec_cut	//ad.mpi-magdeburg.mpg.de/data/bpe/teams/analytics/Byonic/Data/Greta/In-depth IgA project/Quantification/Hum_IgAgf-T077-22_Hc_E1_Step.ra...220615_Byonic_noglyc_unspec_cut/Hum_IgAgf-T077-22_Hc_E1_Step.ra...220615_Byonic_noglyc_unspec_cut.byrslt	//ad/lab/bpe/eclipse/Data/Greta/20220510_Hum_IgA_Cotton-HILIC/Hum_IgAgf-T077-22_Hc_E1_Step.raw							hum_igagf-t077-22_hc_e1_step.ScanId;v=1;d1=10227.10227.2			hcd		Reference	6.06	20000000000					[21.79 23.31], [23.31 26.95]		FTMS + c NSI d Full ms2 689.3150@hcd35.00 [90.0000-1389.0000]	1 in 1	C4(Carbamidomethyl/57.0215)	8770000000
339.2.99	7403	32.5	10301	sp|P01876|IGHA1_HUMAN Immunoglobulin heavy constant alpha 1 OS=Homo sapiens OX=9606 GN=IGHA1 PE=1 SV=2	P01876					K.TFTCTAAYPESK.T		True-positive			SA		E1	1374.61		0	37640.3	Hum_IgAgf-T077-22_Hc_E1_Step.ra...220615_Byonic_noglyc_unspec_cut	466.25	7.4e-07	8770000000	0	22.07	2		201	212	1.3e-06	295.8	295.8	688.314	688.314	1.19	0	1374.61	2	1	597000000	22.07		21.79	26.95	Hum_IgAgf-T077-22_Hc_E1_Step.ra...220615_Byonic_noglyc_unspec_cut	//ad.mpi-magdeburg.mpg.de/data/bpe/teams/analytics/Byonic/Data/Greta/In-depth IgA project/Quantification/Hum_IgAgf-T077-22_Hc_E1_Step.ra...220615_Byonic_noglyc_unspec_cut/Hum_IgAgf-T077-22_Hc_E1_Step.ra...220615_Byonic_noglyc_unspec_cut.byrslt	//ad/lab/bpe/eclipse/Data/Greta/20220510_Hum_IgA_Cotton-HILIC/Hum_IgAgf-T077-22_Hc_E1_Step.raw							hum_igagf-t077-22_hc_e1_step.ScanId;v=1;d1=10301.10301.2			hcd		Reference	6.06	20000000000					[21.79 23.31], [23.31 26.95]		FTMS + c NSI d Full ms2 688.3135@hcd35.00 [90.0000-1387.0000]	1 in 1	C4(Carbamidomethyl/57.0215)	8770000000
339.3.1	13277	25.72	7975	sp|P01876|IGHA1_HUMAN Immunoglobulin heavy constant alpha 1 OS=Homo sapiens OX=9606 GN=IGHA1 PE=1 SV=2	P01876					K.TFTCTAAYPESK.T		True-positive			SA		E2	1374.61		0	37640.3	Hum_IgAgf-T077-22_Hc_E2_Step	790.47	4.9e-13	5570000000	0	22.06	2		201	212	1.1e-12	634.1	634.1	688.314	688.314	1.05	0	1374.61	3	1	392000000	22.06		21.72	27.01	Hum_IgAgf-T077-22_Hc_E2_Step.raw_20220615_noglyc_spec_cut	//ad.mpi-magdeburg.mpg.de/data/bpe/teams/analytics/Byonic/Data/Greta/In-depth IgA project/Quantification/Hum_IgAgf-T077-22_Hc_E2_Step.raw_20220615_noglyc_spec_cut/Hum_IgAgf-T077-22_Hc_E2_Step.raw_20220615_noglyc_spec_cut.byrslt	//ad/lab/bpe/eclipse/Data/Greta/20220510_Hum_IgA_Cotton-HILIC/Hum_IgAgf-T077-22_Hc_E2_Step.raw							hum_igagf-t077-22_hc_e2_step.ScanId;v=1;d1=7975.7975.2			hcd		Reference	6.06	10000000000			0.18		[21.72 23.36], [23.36 27.01]		FTMS + c NSI d Full ms2 688.3137@hcd35.00 [90.0000-1387.0000]	1 in 1	C4(Carbamidomethyl/57.0215)	5570000000
339.3.10	13140	22.03	6684	sp|P01876|IGHA1_HUMAN Immunoglobulin heavy constant alpha 1 OS=Homo sapiens OX=9606 GN=IGHA1 PE=1 SV=2	P01876					K.TFTCTAAYPESK.T		True-positive			SA		E2	1374.61		0	37640.3	Hum_IgAgf-T077-22_Hc_E2_Step	296.99	0.0001	5570000000	0	22.06	2		201	212	0.00023	297	297	688.315	688.314	1.52	0	1374.61	3	1	392000000	22.06		21.72	27.01	Hum_IgAgf-T077-22_Hc_E2_Step.raw_20220615_noglyc_spec_cut	//ad.mpi-magdeburg.mpg.de/data/bpe/teams/analytics/Byonic/Data/Greta/In-depth IgA project/Quantification/Hum_IgAgf-T077-22_Hc_E2_Step.raw_20220615_noglyc_spec_cut/Hum_IgAgf-T077-22_Hc_E2_Step.raw_20220615_noglyc_spec_cut.byrslt	//ad/lab/bpe/eclipse/Data/Greta/20220510_Hum_IgA_Cotton-HILIC/Hum_IgAgf-T077-22_Hc_E2_Step.raw							hum_igagf-t077-22_hc_e2_step.ScanId;v=1;d1=6684.6684.2			hcd		Reference	6.06	10000000000					[21.72 23.36], [23.36 27.01]		FTMS + c NSI d Full ms2 691.3183@hcd35.00 [90.0000-1393.0000]	1 in 1	C4(Carbamidomethyl/57.0215)	5570000000
339.3.100	14237	24.05	7398	sp|P01876|IGHA1_HUMAN Immunoglobulin heavy constant alpha 1 OS=Homo sapiens OX=9606 GN=IGHA1 PE=1 SV=2	P01876					K.TFTCTAAYPESK.T		True-positive			SA		E2	1374.61		0	37640.3	Hum_IgAgf-T077-22_Hc_E2_Step	933.78	1e-16	5570000000	0	22.06	2		201	212	2e-16	578.5	578.5	688.314	688.314	0.92	0	1374.61	3	1	392000000	22.06		21.72	27.01	Hum_IgAgf-T077-22_Hc_E2_Step.ra...220615_Byonic_noglyc_unspec_cut	//ad.mpi-magdeburg.mpg.de/data/bpe/teams/analytics/Byonic/Data/Greta/In-depth IgA project/Quantification/Hum_IgAgf-T077-22_Hc_E2_Step.ra...220615_Byonic_noglyc_unspec_cut/Hum_IgAgf-T077-22_Hc_E2_Step.ra...220615_Byonic_noglyc_unspec_cut.byrslt	//ad/lab/bpe/eclipse/Data/Greta/20220510_Hum_IgA_Cotton-HILIC/Hum_IgAgf-T077-22_Hc_E2_Step.raw							hum_igagf-t077-22_hc_e2_step.ScanId;v=1;d1=7398.7398.2			hcd		Reference	6.06	10000000000					[21.72 23.36], [23.36 27.01]		FTMS + c NSI d Full ms2 688.3138@hcd35.00 [90.0000-1387.0000]	1 in 1	C4(Carbamidomethyl/57.0215)	5570000000
339.3.101	14238	24.06	7400	sp|P01876|IGHA1_HUMAN Immunoglobulin heavy constant alpha 1 OS=Homo sapiens OX=9606 GN=IGHA1 PE=1 SV=2	P01876					K.TFTCTAAYPESK.T		True-positive			SA		E2	1374.61		0	37640.3	Hum_IgAgf-T077-22_Hc_E2_Step	718.76	1.2e-12	5570000000	0	22.06	2		201	212	1.8e-12	499.4	499.4	688.314	688.314	0.92	0	1374.61	3	1	392000000	22.06		21.72	27.01	Hum_IgAgf-T077-22_Hc_E2_Step.ra...220615_Byonic_noglyc_unspec_cut	//ad.mpi-magdeburg.mpg.de/data/bpe/teams/analytics/Byonic/Data/Greta/In-depth IgA project/Quantification/Hum_IgAgf-T077-22_Hc_E2_Step.ra...220615_Byonic_noglyc_unspec_cut/Hum_IgAgf-T077-22_Hc_E2_Step.ra...220615_Byonic_noglyc_unspec_cut.byrslt	//ad/lab/bpe/eclipse/Data/Greta/20220510_Hum_IgA_Cotton-HILIC/Hum_IgAgf-T077-22_Hc_E2_Step.raw							hum_igagf-t077-22_hc_e2_step.ScanId;v=1;d1=7400.7400.2			hcd		Reference	6.06	10000000000					[21.72 23.36], [23.36 27.01]		FTMS + c NSI d Full ms2 689.3162@hcd35.00 [90.0000-1389.0000]	1 in 1	C4(Carbamidomethyl/57.0215)	5570000000
339.3.102	14250	24.22	7457	sp|P01876|IGHA1_HUMAN Immunoglobulin heavy constant alpha 1 OS=Homo sapiens OX=9606 GN=IGHA1 PE=1 SV=2	P01876					K.TFTCTAAYPESK.T		True-positive			SA		E2	1374.61		0	37640.3	Hum_IgAgf-T077-22_Hc_E2_Step	837.67	1.2e-14	5570000000	0	22.06	2		201	212	1.8e-14	580.3	580.3	688.314	688.314	1.01	0	1374.61	3	1	392000000	22.06		21.72	27.01	Hum_IgAgf-T077-22_Hc_E2_Step.ra...220615_Byonic_noglyc_unspec_cut	//ad.mpi-magdeburg.mpg.de/data/bpe/teams/analytics/Byonic/Data/Greta/In-depth IgA project/Quantification/Hum_IgAgf-T077-22_Hc_E2_Step.ra...220615_Byonic_noglyc_unspec_cut/Hum_IgAgf-T077-22_Hc_E2_Step.ra...220615_Byonic_noglyc_unspec_cut.byrslt	//ad/lab/bpe/eclipse/Data/Greta/20220510_Hum_IgA_Cotton-HILIC/Hum_IgAgf-T077-22_Hc_E2_Step.raw							hum_igagf-t077-22_hc_e2_step.ScanId;v=1;d1=7457.7457.2			hcd		Reference	6.06	10000000000					[21.72 23.36], [23.36 27.01]		FTMS + c NSI d Full ms2 688.8044@hcd35.00 [90.0000-1388.0000]	1 in 1	C4(Carbamidomethyl/57.0215)	5570000000
339.3.103	14265	24.45	7537	sp|P01876|IGHA1_HUMAN Immunoglobulin heavy constant alpha 1 OS=Homo sapiens OX=9606 GN=IGHA1 PE=1 SV=2	P01876					K.TFTCTAAYPESK.T		True-positive			SA		E2	1374.61		0	37640.3	Hum_IgAgf-T077-22_Hc_E2_Step	890.15	1.2e-15	5570000000	0	22.06	2		201	212	1.8e-15	588.7	588.7	688.314	688.314	0.82	0	1374.61	3	1	392000000	22.06		21.72	27.01	Hum_IgAgf-T077-22_Hc_E2_Step.ra...220615_Byonic_noglyc_unspec_cut	//ad.mpi-magdeburg.mpg.de/data/bpe/teams/analytics/Byonic/Data/Greta/In-depth IgA project/Quantification/Hum_IgAgf-T077-22_Hc_E2_Step.ra...220615_Byonic_noglyc_unspec_cut/Hum_IgAgf-T077-22_Hc_E2_Step.ra...220615_Byonic_noglyc_unspec_cut.byrslt	//ad/lab/bpe/eclipse/Data/Greta/20220510_Hum_IgA_Cotton-HILIC/Hum_IgAgf-T077-22_Hc_E2_Step.raw							hum_igagf-t077-22_hc_e2_step.ScanId;v=1;d1=7537.7537.2			hcd		Reference	6.06	10000000000					[21.72 23.36], [23.36 27.01]		FTMS + c NSI d Full ms2 688.3137@hcd35.00 [90.0000-1387.0000]	1 in 1	C4(Carbamidomethyl/57.0215)	5570000000
339.3.104	14267	24.46	7541	sp|P01876|IGHA1_HUMAN Immunoglobulin heavy constant alpha 1 OS=Homo sapiens OX=9606 GN=IGHA1 PE=1 SV=2	P01876					K.TFTCTAAYPESK.T		True-positive			SA		E2	1374.61		0	37640.3	Hum_IgAgf-T077-22_Hc_E2_Step	642.18	1.2e-10	5570000000	0	22.06	2		201	212	1.8e-10	451.9	451.9	688.314	688.314	0.82	0	1374.61	3	1	392000000	22.06		21.72	27.01	Hum_IgAgf-T077-22_Hc_E2_Step.ra...220615_Byonic_noglyc_unspec_cut	//ad.mpi-magdeburg.mpg.de/data/bpe/teams/analytics/Byonic/Data/Greta/In-depth IgA project/Quantification/Hum_IgAgf-T077-22_Hc_E2_Step.ra...220615_Byonic_noglyc_unspec_cut/Hum_IgAgf-T077-22_Hc_E2_Step.ra...220615_Byonic_noglyc_unspec_cut.byrslt	//ad/lab/bpe/eclipse/Data/Greta/20220510_Hum_IgA_Cotton-HILIC/Hum_IgAgf-T077-22_Hc_E2_Step.raw							hum_igagf-t077-22_hc_e2_step.ScanId;v=1;d1=7541.7541.2			hcd		Reference	6.06	10000000000					[21.72 23.36], [23.36 27.01]		FTMS + c NSI d Full ms2 689.3174@hcd35.00 [90.0000-1389.0000]	1 in 1	C4(Carbamidomethyl/57.0215)	5570000000
339.3.105	14273	24.58	7582	sp|P01876|IGHA1_HUMAN Immunoglobulin heavy constant alpha 1 OS=Homo sapiens OX=9606 GN=IGHA1 PE=1 SV=2	P01876					K.TFTCTAAYPESK.T		True-positive			SA		E2	1374.61		0	37640.3	Hum_IgAgf-T077-22_Hc_E2_Step	617.2	1.2e-10	5570000000	0	22.06	2		201	212	1.8e-10	442.4	442.4	688.314	688.314	0.9	0	1374.61	3	1	392000000	22.06		21.72	27.01	Hum_IgAgf-T077-22_Hc_E2_Step.ra...220615_Byonic_noglyc_unspec_cut	//ad.mpi-magdeburg.mpg.de/data/bpe/teams/analytics/Byonic/Data/Greta/In-depth IgA project/Quantification/Hum_IgAgf-T077-22_Hc_E2_Step.ra...220615_Byonic_noglyc_unspec_cut/Hum_IgAgf-T077-22_Hc_E2_Step.ra...220615_Byonic_noglyc_unspec_cut.byrslt	//ad/lab/bpe/eclipse/Data/Greta/20220510_Hum_IgA_Cotton-HILIC/Hum_IgAgf-T077-22_Hc_E2_Step.raw							hum_igagf-t077-22_hc_e2_step.ScanId;v=1;d1=7582.7582.2			hcd		Reference	6.06	10000000000					[21.72 23.36], [23.36 27.01]		FTMS + c NSI d Full ms2 689.3060@hcd35.00 [90.0000-1389.0000]	1 in 1	C4(Carbamidomethyl/57.0215)	5570000000
339.3.106	14281	24.66	7609	sp|P01876|IGHA1_HUMAN Immunoglobulin heavy constant alpha 1 OS=Homo sapiens OX=9606 GN=IGHA1 PE=1 SV=2	P01876					K.TFTCTAAYPESK.T		True-positive			SA		E2	1374.61		0	37640.3	Hum_IgAgf-T077-22_Hc_E2_Step	907.53	1e-16	5570000000	0	22.06	2		201	212	2e-16	566.1	566.1	688.314	688.314	0.9	0	1374.61	3	1	392000000	22.06		21.72	27.01	Hum_IgAgf-T077-22_Hc_E2_Step.ra...220615_Byonic_noglyc_unspec_cut	//ad.mpi-magdeburg.mpg.de/data/bpe/teams/analytics/Byonic/Data/Greta/In-depth IgA project/Quantification/Hum_IgAgf-T077-22_Hc_E2_Step.ra...220615_Byonic_noglyc_unspec_cut/Hum_IgAgf-T077-22_Hc_E2_Step.ra...220615_Byonic_noglyc_unspec_cut.byrslt	//ad/lab/bpe/eclipse/Data/Greta/20220510_Hum_IgA_Cotton-HILIC/Hum_IgAgf-T077-22_Hc_E2_Step.raw							hum_igagf-t077-22_hc_e2_step.ScanId;v=1;d1=7609.7609.2			hcd		Reference	6.06	10000000000					[21.72 23.36], [23.36 27.01]		FTMS + c NSI d Full ms2 688.3138@hcd35.00 [90.0000-1387.0000]	1 in 1	C4(Carbamidomethyl/57.0215)	5570000000
339.3.107	14282	24.67	7612	sp|P01876|IGHA1_HUMAN Immunoglobulin heavy constant alpha 1 OS=Homo sapiens OX=9606 GN=IGHA1 PE=1 SV=2	P01876					K.TFTCTAAYPESK.T		True-positive			SA		E2	1374.61		0	37640.3	Hum_IgAgf-T077-22_Hc_E2_Step	579.74	4.5e-09	5570000000	0	22.06	2		201	212	6.9e-09	399	399	688.314	688.314	0.9	0	1374.61	3	1	392000000	22.06		21.72	27.01	Hum_IgAgf-T077-22_Hc_E2_Step.ra...220615_Byonic_noglyc_unspec_cut	//ad.mpi-magdeburg.mpg.de/data/bpe/teams/analytics/Byonic/Data/Greta/In-depth IgA project/Quantification/Hum_IgAgf-T077-22_Hc_E2_Step.ra...220615_Byonic_noglyc_unspec_cut/Hum_IgAgf-T077-22_Hc_E2_Step.ra...220615_Byonic_noglyc_unspec_cut.byrslt	//ad/lab/bpe/eclipse/Data/Greta/20220510_Hum_IgA_Cotton-HILIC/Hum_IgAgf-T077-22_Hc_E2_Step.raw							hum_igagf-t077-22_hc_e2_step.ScanId;v=1;d1=7612.7612.2			hcd		Reference	6.06	10000000000					[21.72 23.36], [23.36 27.01]		FTMS + c NSI d Full ms2 689.3160@hcd35.00 [90.0000-1389.0000]	1 in 1	C4(Carbamidomethyl/57.0215)	5570000000
339.3.108	14301	24.87	7682	sp|P01876|IGHA1_HUMAN Immunoglobulin heavy constant alpha 1 OS=Homo sapiens OX=9606 GN=IGHA1 PE=1 SV=2	P01876					K.TFTCTAAYPESK.T		True-positive			SA		E2	1374.61		0	37640.3	Hum_IgAgf-T077-22_Hc_E2_Step	854.09	1.2e-15	5570000000	0	22.06	2		201	212	1.8e-15	572.3	572.3	688.314	688.314	1	0	1374.61	3	1	392000000	22.06		21.72	27.01	Hum_IgAgf-T077-22_Hc_E2_Step.ra...220615_Byonic_noglyc_unspec_cut	//ad.mpi-magdeburg.mpg.de/data/bpe/teams/analytics/Byonic/Data/Greta/In-depth IgA project/Quantification/Hum_IgAgf-T077-22_Hc_E2_Step.ra...220615_Byonic_noglyc_unspec_cut/Hum_IgAgf-T077-22_Hc_E2_Step.ra...220615_Byonic_noglyc_unspec_cut.byrslt	//ad/lab/bpe/eclipse/Data/Greta/20220510_Hum_IgA_Cotton-HILIC/Hum_IgAgf-T077-22_Hc_E2_Step.raw							hum_igagf-t077-22_hc_e2_step.ScanId;v=1;d1=7682.7682.2			hcd		Reference	6.06	10000000000					[21.72 23.36], [23.36 27.01]		FTMS + c NSI d Full ms2 688.3138@hcd35.00 [90.0000-1387.0000]	1 in 1	C4(Carbamidomethyl/57.0215)	5570000000
339.3.109	14303	24.89	7687	sp|P01876|IGHA1_HUMAN Immunoglobulin heavy constant alpha 1 OS=Homo sapiens OX=9606 GN=IGHA1 PE=1 SV=2	P01876					K.TFTCTAAYPESK.T		True-positive			SA		E2	1374.61		0	37640.3	Hum_IgAgf-T077-22_Hc_E2_Step	657.88	1.2e-11	5570000000	0	22.06	2		201	212	1.8e-11	482.9	482.9	688.314	688.314	1	0	1374.61	3	1	392000000	22.06		21.72	27.01	Hum_IgAgf-T077-22_Hc_E2_Step.ra...220615_Byonic_noglyc_unspec_cut	//ad.mpi-magdeburg.mpg.de/data/bpe/teams/analytics/Byonic/Data/Greta/In-depth IgA project/Quantification/Hum_IgAgf-T077-22_Hc_E2_Step.ra...220615_Byonic_noglyc_unspec_cut/Hum_IgAgf-T077-22_Hc_E2_Step.ra...220615_Byonic_noglyc_unspec_cut.byrslt	//ad/lab/bpe/eclipse/Data/Greta/20220510_Hum_IgA_Cotton-HILIC/Hum_IgAgf-T077-22_Hc_E2_Step.raw							hum_igagf-t077-22_hc_e2_step.ScanId;v=1;d1=7687.7687.2			hcd		Reference	6.06	10000000000					[21.72 23.36], [23.36 27.01]		FTMS + c NSI d Full ms2 689.3156@hcd35.00 [90.0000-1389.0000]	1 in 1	C4(Carbamidomethyl/57.0215)	5570000000
339.3.11	13146	22.21	6750	sp|P01876|IGHA1_HUMAN Immunoglobulin heavy constant alpha 1 OS=Homo sapiens OX=9606 GN=IGHA1 PE=1 SV=2	P01876					K.TFTCTAAYPESK.T		True-positive			SA		E2	1374.62		0	37640.3	Hum_IgAgf-T077-22_Hc_E2_Step	980.28	1.4e-15	5570000000	0	22.06	2		201	212	3.1e-15	761.9	761.9	688.315	688.314	2.13	0	1374.61	3	1	392000000	22.06		21.72	27.01	Hum_IgAgf-T077-22_Hc_E2_Step.raw_20220615_noglyc_spec_cut	//ad.mpi-magdeburg.mpg.de/data/bpe/teams/analytics/Byonic/Data/Greta/In-depth IgA project/Quantification/Hum_IgAgf-T077-22_Hc_E2_Step.raw_20220615_noglyc_spec_cut/Hum_IgAgf-T077-22_Hc_E2_Step.raw_20220615_noglyc_spec_cut.byrslt	//ad/lab/bpe/eclipse/Data/Greta/20220510_Hum_IgA_Cotton-HILIC/Hum_IgAgf-T077-22_Hc_E2_Step.raw							hum_igagf-t077-22_hc_e2_step.ScanId;v=1;d1=6750.6750.2			hcd		Reference	6.06	10000000000					[21.72 23.36], [23.36 27.01]		FTMS + c NSI d Full ms2 688.3148@hcd35.00 [90.0000-1387.0000]	1 in 1	C4(Carbamidomethyl/57.0215)	5570000000
339.3.110	14311	25.08	7755	sp|P01876|IGHA1_HUMAN Immunoglobulin heavy constant alpha 1 OS=Homo sapiens OX=9606 GN=IGHA1 PE=1 SV=2	P01876					K.TFTCTAAYPESK.T		True-positive			SA		E2	1374.61		0	37640.3	Hum_IgAgf-T077-22_Hc_E2_Step	881.08	1.2e-15	5570000000	0	22.06	2		201	212	1.8e-15	602.9	602.9	688.314	688.314	1.28	0	1374.61	3	1	392000000	22.06		21.72	27.01	Hum_IgAgf-T077-22_Hc_E2_Step.ra...220615_Byonic_noglyc_unspec_cut	//ad.mpi-magdeburg.mpg.de/data/bpe/teams/analytics/Byonic/Data/Greta/In-depth IgA project/Quantification/Hum_IgAgf-T077-22_Hc_E2_Step.ra...220615_Byonic_noglyc_unspec_cut/Hum_IgAgf-T077-22_Hc_E2_Step.ra...220615_Byonic_noglyc_unspec_cut.byrslt	//ad/lab/bpe/eclipse/Data/Greta/20220510_Hum_IgA_Cotton-HILIC/Hum_IgAgf-T077-22_Hc_E2_Step.raw							hum_igagf-t077-22_hc_e2_step.ScanId;v=1;d1=7755.7755.2			hcd		Reference	6.06	10000000000					[21.72 23.36], [23.36 27.01]		FTMS + c NSI d Full ms2 688.3136@hcd35.00 [90.0000-1387.0000]	1 in 1	C4(Carbamidomethyl/57.0215)	5570000000
339.3.111	14312	25.1	7760	sp|P01876|IGHA1_HUMAN Immunoglobulin heavy constant alpha 1 OS=Homo sapiens OX=9606 GN=IGHA1 PE=1 SV=2	P01876					K.TFTCTAAYPESK.T		True-positive			SA		E2	1374.61		0	37640.3	Hum_IgAgf-T077-22_Hc_E2_Step	525.1	3.9e-08	5570000000	0	22.06	2		201	212	5.9e-08	372.7	372.7	688.314	688.314	1.28	0	1374.61	3	1	392000000	22.06		21.72	27.01	Hum_IgAgf-T077-22_Hc_E2_Step.ra...220615_Byonic_noglyc_unspec_cut	//ad.mpi-magdeburg.mpg.de/data/bpe/teams/analytics/Byonic/Data/Greta/In-depth IgA project/Quantification/Hum_IgAgf-T077-22_Hc_E2_Step.ra...220615_Byonic_noglyc_unspec_cut/Hum_IgAgf-T077-22_Hc_E2_Step.ra...220615_Byonic_noglyc_unspec_cut.byrslt	//ad/lab/bpe/eclipse/Data/Greta/20220510_Hum_IgA_Cotton-HILIC/Hum_IgAgf-T077-22_Hc_E2_Step.raw							hum_igagf-t077-22_hc_e2_step.ScanId;v=1;d1=7760.7760.2			hcd		Reference	6.06	10000000000					[21.72 23.36], [23.36 27.01]		FTMS + c NSI d Full ms2 689.3156@hcd35.00 [90.0000-1389.0000]	1 in 1	C4(Carbamidomethyl/57.0215)	5570000000
339.3.112	14324	25.3	7830	sp|P01876|IGHA1_HUMAN Immunoglobulin heavy constant alpha 1 OS=Homo sapiens OX=9606 GN=IGHA1 PE=1 SV=2	P01876					K.TFTCTAAYPESK.T		True-positive			SA		E2	1374.61		0	37640.3	Hum_IgAgf-T077-22_Hc_E2_Step	832.31	9.6e-15	5570000000	0	22.06	2		201	212	1.5e-14	550	550	688.314	688.314	0.67	0	1374.61	3	1	392000000	22.06		21.72	27.01	Hum_IgAgf-T077-22_Hc_E2_Step.ra...220615_Byonic_noglyc_unspec_cut	//ad.mpi-magdeburg.mpg.de/data/bpe/teams/analytics/Byonic/Data/Greta/In-depth IgA project/Quantification/Hum_IgAgf-T077-22_Hc_E2_Step.ra...220615_Byonic_noglyc_unspec_cut/Hum_IgAgf-T077-22_Hc_E2_Step.ra...220615_Byonic_noglyc_unspec_cut.byrslt	//ad/lab/bpe/eclipse/Data/Greta/20220510_Hum_IgA_Cotton-HILIC/Hum_IgAgf-T077-22_Hc_E2_Step.raw							hum_igagf-t077-22_hc_e2_step.ScanId;v=1;d1=7830.7830.2			hcd		Reference	6.06	10000000000					[21.72 23.36], [23.36 27.01]		FTMS + c NSI d Full ms2 688.3137@hcd35.00 [90.0000-1387.0000]	1 in 1	C4(Carbamidomethyl/57.0215)	5570000000
339.3.113	14325	25.31	7836	sp|P01876|IGHA1_HUMAN Immunoglobulin heavy constant alpha 1 OS=Homo sapiens OX=9606 GN=IGHA1 PE=1 SV=2	P01876					K.TFTCTAAYPESK.T		True-positive			SA		E2	1374.61		0	37640.3	Hum_IgAgf-T077-22_Hc_E2_Step	561.29	3.8e-09	5570000000	0	22.06	2		201	212	5.7e-09	416.5	416.5	688.314	688.314	0.67	0	1374.61	3	1	392000000	22.06		21.72	27.01	Hum_IgAgf-T077-22_Hc_E2_Step.ra...220615_Byonic_noglyc_unspec_cut	//ad.mpi-magdeburg.mpg.de/data/bpe/teams/analytics/Byonic/Data/Greta/In-depth IgA project/Quantification/Hum_IgAgf-T077-22_Hc_E2_Step.ra...220615_Byonic_noglyc_unspec_cut/Hum_IgAgf-T077-22_Hc_E2_Step.ra...220615_Byonic_noglyc_unspec_cut.byrslt	//ad/lab/bpe/eclipse/Data/Greta/20220510_Hum_IgA_Cotton-HILIC/Hum_IgAgf-T077-22_Hc_E2_Step.raw							hum_igagf-t077-22_hc_e2_step.ScanId;v=1;d1=7836.7836.2			hcd		Reference	6.06	10000000000					[21.72 23.36], [23.36 27.01]		FTMS + c NSI d Full ms2 689.3152@hcd35.00 [90.0000-1389.0000]	1 in 1	C4(Carbamidomethyl/57.0215)	5570000000
339.3.114	14340	25.5	7901	sp|P01876|IGHA1_HUMAN Immunoglobulin heavy constant alpha 1 OS=Homo sapiens OX=9606 GN=IGHA1 PE=1 SV=2	P01876					K.TFTCTAAYPESK.T		True-positive			SA		E2	1374.61		0	37640.3	Hum_IgAgf-T077-22_Hc_E2_Step	846.73	1.2e-14	5570000000	0	22.06	2		201	212	1.8e-14	579.7	579.7	688.314	688.314	1.13	0	1374.61	3	1	392000000	22.06		21.72	27.01	Hum_IgAgf-T077-22_Hc_E2_Step.ra...220615_Byonic_noglyc_unspec_cut	//ad.mpi-magdeburg.mpg.de/data/bpe/teams/analytics/Byonic/Data/Greta/In-depth IgA project/Quantification/Hum_IgAgf-T077-22_Hc_E2_Step.ra...220615_Byonic_noglyc_unspec_cut/Hum_IgAgf-T077-22_Hc_E2_Step.ra...220615_Byonic_noglyc_unspec_cut.byrslt	//ad/lab/bpe/eclipse/Data/Greta/20220510_Hum_IgA_Cotton-HILIC/Hum_IgAgf-T077-22_Hc_E2_Step.raw							hum_igagf-t077-22_hc_e2_step.ScanId;v=1;d1=7901.7901.2			hcd		Reference	6.06	10000000000					[21.72 23.36], [23.36 27.01]		FTMS + c NSI d Full ms2 688.3138@hcd35.00 [90.0000-1387.0000]	1 in 1	C4(Carbamidomethyl/57.0215)	5570000000
339.3.115	14341	25.51	7905	sp|P01876|IGHA1_HUMAN Immunoglobulin heavy constant alpha 1 OS=Homo sapiens OX=9606 GN=IGHA1 PE=1 SV=2	P01876					K.TFTCTAAYPESK.T		True-positive			SA		E2	1374.61		0	37640.3	Hum_IgAgf-T077-22_Hc_E2_Step	542.45	3.9e-08	5570000000	0	22.06	2		201	212	5.9e-08	414	414	688.314	688.314	1.13	0	1374.61	3	1	392000000	22.06		21.72	27.01	Hum_IgAgf-T077-22_Hc_E2_Step.ra...220615_Byonic_noglyc_unspec_cut	//ad.mpi-magdeburg.mpg.de/data/bpe/teams/analytics/Byonic/Data/Greta/In-depth IgA project/Quantification/Hum_IgAgf-T077-22_Hc_E2_Step.ra...220615_Byonic_noglyc_unspec_cut/Hum_IgAgf-T077-22_Hc_E2_Step.ra...220615_Byonic_noglyc_unspec_cut.byrslt	//ad/lab/bpe/eclipse/Data/Greta/20220510_Hum_IgA_Cotton-HILIC/Hum_IgAgf-T077-22_Hc_E2_Step.raw							hum_igagf-t077-22_hc_e2_step.ScanId;v=1;d1=7905.7905.2			hcd		Reference	6.06	10000000000					[21.72 23.36], [23.36 27.01]		FTMS + c NSI d Full ms2 689.3163@hcd35.00 [90.0000-1389.0000]	1 in 1	C4(Carbamidomethyl/57.0215)	5570000000
339.3.116	14351	25.72	7975	sp|P01876|IGHA1_HUMAN Immunoglobulin heavy constant alpha 1 OS=Homo sapiens OX=9606 GN=IGHA1 PE=1 SV=2	P01876					K.TFTCTAAYPESK.T		True-positive			SA		E2	1374.61		0	37640.3	Hum_IgAgf-T077-22_Hc_E2_Step	790.47	1.2e-13	5570000000	0	22.06	2		201	212	1.8e-13	528.5	528.5	688.314	688.314	1.05	0	1374.61	3	1	392000000	22.06		21.72	27.01	Hum_IgAgf-T077-22_Hc_E2_Step.ra...220615_Byonic_noglyc_unspec_cut	//ad.mpi-magdeburg.mpg.de/data/bpe/teams/analytics/Byonic/Data/Greta/In-depth IgA project/Quantification/Hum_IgAgf-T077-22_Hc_E2_Step.ra...220615_Byonic_noglyc_unspec_cut/Hum_IgAgf-T077-22_Hc_E2_Step.ra...220615_Byonic_noglyc_unspec_cut.byrslt	//ad/lab/bpe/eclipse/Data/Greta/20220510_Hum_IgA_Cotton-HILIC/Hum_IgAgf-T077-22_Hc_E2_Step.raw							hum_igagf-t077-22_hc_e2_step.ScanId;v=1;d1=7975.7975.2			hcd		Reference	6.06	10000000000					[21.72 23.36], [23.36 27.01]		FTMS + c NSI d Full ms2 688.3137@hcd35.00 [90.0000-1387.0000]	1 in 1	C4(Carbamidomethyl/57.0215)	5570000000
339.3.117	14359	25.9	8038	sp|P01876|IGHA1_HUMAN Immunoglobulin heavy constant alpha 1 OS=Homo sapiens OX=9606 GN=IGHA1 PE=1 SV=2	P01876					K.TFTCTAAYPESK.T		True-positive			SA		E2	1374.61		0	37640.3	Hum_IgAgf-T077-22_Hc_E2_Step	773.67	1.2e-13	5570000000	0	22.06	2		201	212	1.8e-13	545.6	545.6	688.314	688.314	1.05	0	1374.61	3	1	392000000	22.06		21.72	27.01	Hum_IgAgf-T077-22_Hc_E2_Step.ra...220615_Byonic_noglyc_unspec_cut	//ad.mpi-magdeburg.mpg.de/data/bpe/teams/analytics/Byonic/Data/Greta/In-depth IgA project/Quantification/Hum_IgAgf-T077-22_Hc_E2_Step.ra...220615_Byonic_noglyc_unspec_cut/Hum_IgAgf-T077-22_Hc_E2_Step.ra...220615_Byonic_noglyc_unspec_cut.byrslt	//ad/lab/bpe/eclipse/Data/Greta/20220510_Hum_IgA_Cotton-HILIC/Hum_IgAgf-T077-22_Hc_E2_Step.raw							hum_igagf-t077-22_hc_e2_step.ScanId;v=1;d1=8038.8038.2			hcd		Reference	6.06	10000000000					[21.72 23.36], [23.36 27.01]		FTMS + c NSI d Full ms2 688.3138@hcd35.00 [90.0000-1387.0000]	1 in 1	C4(Carbamidomethyl/57.0215)	5570000000
339.3.118	14372	26.09	8103	sp|P01876|IGHA1_HUMAN Immunoglobulin heavy constant alpha 1 OS=Homo sapiens OX=9606 GN=IGHA1 PE=1 SV=2	P01876					K.TFTCTAAYPESK.T		True-positive			SA		E2	1374.61		0	37640.3	Hum_IgAgf-T077-22_Hc_E2_Step	745.59	3.8e-12	5570000000	0	22.06	2		201	212	5.7e-12	513.8	513.8	688.314	688.314	0.6	0	1374.61	3	1	392000000	22.06		21.72	27.01	Hum_IgAgf-T077-22_Hc_E2_Step.ra...220615_Byonic_noglyc_unspec_cut	//ad.mpi-magdeburg.mpg.de/data/bpe/teams/analytics/Byonic/Data/Greta/In-depth IgA project/Quantification/Hum_IgAgf-T077-22_Hc_E2_Step.ra...220615_Byonic_noglyc_unspec_cut/Hum_IgAgf-T077-22_Hc_E2_Step.ra...220615_Byonic_noglyc_unspec_cut.byrslt	//ad/lab/bpe/eclipse/Data/Greta/20220510_Hum_IgA_Cotton-HILIC/Hum_IgAgf-T077-22_Hc_E2_Step.raw							hum_igagf-t077-22_hc_e2_step.ScanId;v=1;d1=8103.8103.2			hcd		Reference	6.06	10000000000					[21.72 23.36], [23.36 27.01]		FTMS + c NSI d Full ms2 688.3138@hcd35.00 [90.0000-1387.0000]	1 in 1	C4(Carbamidomethyl/57.0215)	5570000000
339.3.119	14385	26.27	8168	sp|P01876|IGHA1_HUMAN Immunoglobulin heavy constant alpha 1 OS=Homo sapiens OX=9606 GN=IGHA1 PE=1 SV=2	P01876					K.TFTCTAAYPESK.T		True-positive			SA		E2	1374.61		0	37640.3	Hum_IgAgf-T077-22_Hc_E2_Step	702.01	2e-12	5570000000	0	22.06	2		201	212	3e-12	493.3	493.3	688.314	688.314	1.32	0	1374.61	3	1	392000000	22.06		21.72	27.01	Hum_IgAgf-T077-22_Hc_E2_Step.ra...220615_Byonic_noglyc_unspec_cut	//ad.mpi-magdeburg.mpg.de/data/bpe/teams/analytics/Byonic/Data/Greta/In-depth IgA project/Quantification/Hum_IgAgf-T077-22_Hc_E2_Step.ra...220615_Byonic_noglyc_unspec_cut/Hum_IgAgf-T077-22_Hc_E2_Step.ra...220615_Byonic_noglyc_unspec_cut.byrslt	//ad/lab/bpe/eclipse/Data/Greta/20220510_Hum_IgA_Cotton-HILIC/Hum_IgAgf-T077-22_Hc_E2_Step.raw							hum_igagf-t077-22_hc_e2_step.ScanId;v=1;d1=8168.8168.2			hcd		Reference	6.06	10000000000					[21.72 23.36], [23.36 27.01]		FTMS + c NSI d Full ms2 688.8152@hcd35.00 [90.0000-1388.0000]	1 in 1	C4(Carbamidomethyl/57.0215)	5570000000
339.3.12	13147	22.21	6751	sp|P01876|IGHA1_HUMAN Immunoglobulin heavy constant alpha 1 OS=Homo sapiens OX=9606 GN=IGHA1 PE=1 SV=2	P01876					K.TFTCTAAYPESK.T		True-positive			SA		E2	1374.62		0	37640.3	Hum_IgAgf-T077-22_Hc_E2_Step	734.87	1.4e-10	5570000000	0	22.06	2		201	212	3.1e-10	601.1	601.1	688.315	688.314	2.13	0	1374.61	3	1	392000000	22.06		21.72	27.01	Hum_IgAgf-T077-22_Hc_E2_Step.raw_20220615_noglyc_spec_cut	//ad.mpi-magdeburg.mpg.de/data/bpe/teams/analytics/Byonic/Data/Greta/In-depth IgA project/Quantification/Hum_IgAgf-T077-22_Hc_E2_Step.raw_20220615_noglyc_spec_cut/Hum_IgAgf-T077-22_Hc_E2_Step.raw_20220615_noglyc_spec_cut.byrslt	//ad/lab/bpe/eclipse/Data/Greta/20220510_Hum_IgA_Cotton-HILIC/Hum_IgAgf-T077-22_Hc_E2_Step.raw							hum_igagf-t077-22_hc_e2_step.ScanId;v=1;d1=6751.6751.2			hcd		Reference	6.06	10000000000					[21.72 23.36], [23.36 27.01]		FTMS + c NSI d Full ms2 689.3156@hcd35.00 [90.0000-1389.0000]	1 in 1	C4(Carbamidomethyl/57.0215)	5570000000
339.3.120	14399	26.65	8298	sp|P01876|IGHA1_HUMAN Immunoglobulin heavy constant alpha 1 OS=Homo sapiens OX=9606 GN=IGHA1 PE=1 SV=2	P01876					K.TFTCTAAYPESK.T		True-positive			SA		E2	1374.61		0	37640.3	Hum_IgAgf-T077-22_Hc_E2_Step	731.48	1.2e-12	5570000000	0	22.06	2		201	212	1.8e-12	530.1	530.1	688.314	688.314	1.06	0	1374.61	3	1	392000000	22.06		21.72	27.01	Hum_IgAgf-T077-22_Hc_E2_Step.ra...220615_Byonic_noglyc_unspec_cut	//ad.mpi-magdeburg.mpg.de/data/bpe/teams/analytics/Byonic/Data/Greta/In-depth IgA project/Quantification/Hum_IgAgf-T077-22_Hc_E2_Step.ra...220615_Byonic_noglyc_unspec_cut/Hum_IgAgf-T077-22_Hc_E2_Step.ra...220615_Byonic_noglyc_unspec_cut.byrslt	//ad/lab/bpe/eclipse/Data/Greta/20220510_Hum_IgA_Cotton-HILIC/Hum_IgAgf-T077-22_Hc_E2_Step.raw							hum_igagf-t077-22_hc_e2_step.ScanId;v=1;d1=8298.8298.2			hcd		Reference	6.06	10000000000					[21.72 23.36], [23.36 27.01]		FTMS + c NSI d Full ms2 688.3138@hcd35.00 [90.0000-1387.0000]	1 in 1	C4(Carbamidomethyl/57.0215)	5570000000
339.3.121	14405	26.8	8351	sp|P01876|IGHA1_HUMAN Immunoglobulin heavy constant alpha 1 OS=Homo sapiens OX=9606 GN=IGHA1 PE=1 SV=2	P01876					K.TFTCTAAYPESK.T		True-positive			SA		E2	1374.61		0	37640.3	Hum_IgAgf-T077-22_Hc_E2_Step	523.8	9.9e-09	5570000000	0	22.06	2		201	212	1.5e-08	426.3	426.3	688.314	688.314	0.97	0	1374.61	3	1	392000000	22.06		21.72	27.01	Hum_IgAgf-T077-22_Hc_E2_Step.ra...220615_Byonic_noglyc_unspec_cut	//ad.mpi-magdeburg.mpg.de/data/bpe/teams/analytics/Byonic/Data/Greta/In-depth IgA project/Quantification/Hum_IgAgf-T077-22_Hc_E2_Step.ra...220615_Byonic_noglyc_unspec_cut/Hum_IgAgf-T077-22_Hc_E2_Step.ra...220615_Byonic_noglyc_unspec_cut.byrslt	//ad/lab/bpe/eclipse/Data/Greta/20220510_Hum_IgA_Cotton-HILIC/Hum_IgAgf-T077-22_Hc_E2_Step.raw							hum_igagf-t077-22_hc_e2_step.ScanId;v=1;d1=8351.8351.2			hcd		Reference	6.06	10000000000					[21.72 23.36], [23.36 27.01]		FTMS + c NSI d Full ms2 687.8728@hcd35.00 [90.0000-1386.0000]	1 in 1	C4(Carbamidomethyl/57.0215)	5570000000
339.3.122	14406	26.85	8369	sp|P01876|IGHA1_HUMAN Immunoglobulin heavy constant alpha 1 OS=Homo sapiens OX=9606 GN=IGHA1 PE=1 SV=2	P01876					K.TFTCTAAYPESK.T		True-positive			SA		E2	1374.61		0	37640.3	Hum_IgAgf-T077-22_Hc_E2_Step	721.65	7.8e-12	5570000000	0	22.06	2		201	212	1.2e-11	511.7	511.7	688.314	688.314	1.33	0	1374.61	3	1	392000000	22.06		21.72	27.01	Hum_IgAgf-T077-22_Hc_E2_Step.ra...220615_Byonic_noglyc_unspec_cut	//ad.mpi-magdeburg.mpg.de/data/bpe/teams/analytics/Byonic/Data/Greta/In-depth IgA project/Quantification/Hum_IgAgf-T077-22_Hc_E2_Step.ra...220615_Byonic_noglyc_unspec_cut/Hum_IgAgf-T077-22_Hc_E2_Step.ra...220615_Byonic_noglyc_unspec_cut.byrslt	//ad/lab/bpe/eclipse/Data/Greta/20220510_Hum_IgA_Cotton-HILIC/Hum_IgAgf-T077-22_Hc_E2_Step.raw							hum_igagf-t077-22_hc_e2_step.ScanId;v=1;d1=8369.8369.2			hcd		Reference	6.06	10000000000					[21.72 23.36], [23.36 27.01]		FTMS + c NSI d Full ms2 688.3140@hcd35.00 [90.0000-1387.0000]	1 in 1	C4(Carbamidomethyl/57.0215)	5570000000
339.3.123	14412	27.18	8484	sp|P01876|IGHA1_HUMAN Immunoglobulin heavy constant alpha 1 OS=Homo sapiens OX=9606 GN=IGHA1 PE=1 SV=2	P01876					K.TFTCTAAYPESK.T		True-positive			SA		E2	1374.61		0	37640.3	Hum_IgAgf-T077-22_Hc_E2_Step	752.81	4.5e-13	5570000000	0	22.06	2		201	212	6.9e-13	499.5	499.5	688.314	688.314	1.15	0	1374.61	3	1	392000000	22.06		21.72	27.01	Hum_IgAgf-T077-22_Hc_E2_Step.ra...220615_Byonic_noglyc_unspec_cut	//ad.mpi-magdeburg.mpg.de/data/bpe/teams/analytics/Byonic/Data/Greta/In-depth IgA project/Quantification/Hum_IgAgf-T077-22_Hc_E2_Step.ra...220615_Byonic_noglyc_unspec_cut/Hum_IgAgf-T077-22_Hc_E2_Step.ra...220615_Byonic_noglyc_unspec_cut.byrslt	//ad/lab/bpe/eclipse/Data/Greta/20220510_Hum_IgA_Cotton-HILIC/Hum_IgAgf-T077-22_Hc_E2_Step.raw							hum_igagf-t077-22_hc_e2_step.ScanId;v=1;d1=8484.8484.2			hcd		Reference	6.06	10000000000					[21.72 23.36], [23.36 27.01]		FTMS + c NSI d Full ms2 688.3137@hcd35.00 [90.0000-1387.0000]	1 in 1	C4(Carbamidomethyl/57.0215)	5570000000
339.3.124	14418	27.39	8557	sp|P01876|IGHA1_HUMAN Immunoglobulin heavy constant alpha 1 OS=Homo sapiens OX=9606 GN=IGHA1 PE=1 SV=2	P01876					K.TFTCTAAYPESK.T		True-positive			SA		E2	1374.61		0	37640.3	Hum_IgAgf-T077-22_Hc_E2_Step	751.51	4.5e-13	5570000000	0	22.06	2		201	212	6.9e-13	477.5	477.5	688.314	688.314	1.23	0	1374.61	3	1	392000000	22.06		21.72	27.01	Hum_IgAgf-T077-22_Hc_E2_Step.ra...220615_Byonic_noglyc_unspec_cut	//ad.mpi-magdeburg.mpg.de/data/bpe/teams/analytics/Byonic/Data/Greta/In-depth IgA project/Quantification/Hum_IgAgf-T077-22_Hc_E2_Step.ra...220615_Byonic_noglyc_unspec_cut/Hum_IgAgf-T077-22_Hc_E2_Step.ra...220615_Byonic_noglyc_unspec_cut.byrslt	//ad/lab/bpe/eclipse/Data/Greta/20220510_Hum_IgA_Cotton-HILIC/Hum_IgAgf-T077-22_Hc_E2_Step.raw							hum_igagf-t077-22_hc_e2_step.ScanId;v=1;d1=8557.8557.2			hcd		Reference	6.06	10000000000					[21.72 23.36], [23.36 27.01]		FTMS + c NSI d Full ms2 688.3137@hcd35.00 [90.0000-1387.0000]	1 in 1	C4(Carbamidomethyl/57.0215)	5570000000
339.3.125	14431	27.6	8629	sp|P01876|IGHA1_HUMAN Immunoglobulin heavy constant alpha 1 OS=Homo sapiens OX=9606 GN=IGHA1 PE=1 SV=2	P01876					K.TFTCTAAYPESK.T		True-positive			SA		E2	1374.61		0	37640.3	Hum_IgAgf-T077-22_Hc_E2_Step	721.53	4.5e-12	5570000000	0	22.06	2		201	212	6.9e-12	471.4	471.4	688.314	688.314	1.14	0	1374.61	3	1	392000000	22.06		21.72	27.01	Hum_IgAgf-T077-22_Hc_E2_Step.ra...220615_Byonic_noglyc_unspec_cut	//ad.mpi-magdeburg.mpg.de/data/bpe/teams/analytics/Byonic/Data/Greta/In-depth IgA project/Quantification/Hum_IgAgf-T077-22_Hc_E2_Step.ra...220615_Byonic_noglyc_unspec_cut/Hum_IgAgf-T077-22_Hc_E2_Step.ra...220615_Byonic_noglyc_unspec_cut.byrslt	//ad/lab/bpe/eclipse/Data/Greta/20220510_Hum_IgA_Cotton-HILIC/Hum_IgAgf-T077-22_Hc_E2_Step.raw							hum_igagf-t077-22_hc_e2_step.ScanId;v=1;d1=8629.8629.2			hcd		Reference	6.06	10000000000					[21.72 23.36], [23.36 27.01]		FTMS + c NSI d Full ms2 688.8149@hcd35.00 [90.0000-1388.0000]	1 in 1	C4(Carbamidomethyl/57.0215)	5570000000
339.3.126	14448	27.81	8701	sp|P01876|IGHA1_HUMAN Immunoglobulin heavy constant alpha 1 OS=Homo sapiens OX=9606 GN=IGHA1 PE=1 SV=2	P01876					K.TFTCTAAYPESK.T		True-positive			SA		E2	1374.61		0	37640.3	Hum_IgAgf-T077-22_Hc_E2_Step	709.75	4.5e-12	5570000000	0	22.06	2		201	212	6.9e-12	384.5	384.5	688.314	688.314	1.31	0	1374.61	3	1	392000000	22.06		21.72	27.01	Hum_IgAgf-T077-22_Hc_E2_Step.ra...220615_Byonic_noglyc_unspec_cut	//ad.mpi-magdeburg.mpg.de/data/bpe/teams/analytics/Byonic/Data/Greta/In-depth IgA project/Quantification/Hum_IgAgf-T077-22_Hc_E2_Step.ra...220615_Byonic_noglyc_unspec_cut/Hum_IgAgf-T077-22_Hc_E2_Step.ra...220615_Byonic_noglyc_unspec_cut.byrslt	//ad/lab/bpe/eclipse/Data/Greta/20220510_Hum_IgA_Cotton-HILIC/Hum_IgAgf-T077-22_Hc_E2_Step.raw							hum_igagf-t077-22_hc_e2_step.ScanId;v=1;d1=8701.8701.2			hcd		Reference	6.06	10000000000					[21.72 23.36], [23.36 27.01]		FTMS + c NSI d Full ms2 688.3140@hcd35.00 [90.0000-1387.0000]	1 in 1	C4(Carbamidomethyl/57.0215)	5570000000
339.3.127	14459	28.02	8772	sp|P01876|IGHA1_HUMAN Immunoglobulin heavy constant alpha 1 OS=Homo sapiens OX=9606 GN=IGHA1 PE=1 SV=2	P01876					K.TFTCTAAYPESK.T		True-positive			SA		E2	1374.61		0	37640.3	Hum_IgAgf-T077-22_Hc_E2_Step	646.94	7.8e-10	5570000000	0	22.06	2		201	212	1.2e-09	442.1	442.1	688.315	688.314	1.47	0	1374.61	3	1	392000000	22.06		21.72	27.01	Hum_IgAgf-T077-22_Hc_E2_Step.ra...220615_Byonic_noglyc_unspec_cut	//ad.mpi-magdeburg.mpg.de/data/bpe/teams/analytics/Byonic/Data/Greta/In-depth IgA project/Quantification/Hum_IgAgf-T077-22_Hc_E2_Step.ra...220615_Byonic_noglyc_unspec_cut/Hum_IgAgf-T077-22_Hc_E2_Step.ra...220615_Byonic_noglyc_unspec_cut.byrslt	//ad/lab/bpe/eclipse/Data/Greta/20220510_Hum_IgA_Cotton-HILIC/Hum_IgAgf-T077-22_Hc_E2_Step.raw							hum_igagf-t077-22_hc_e2_step.ScanId;v=1;d1=8772.8772.2			hcd		Reference	6.06	10000000000					[21.72 23.36], [23.36 27.01]		FTMS + c NSI d Full ms2 688.3139@hcd35.00 [90.0000-1387.0000]	1 in 1	C4(Carbamidomethyl/57.0215)	5570000000
339.3.128	14465	28.24	8847	sp|P01876|IGHA1_HUMAN Immunoglobulin heavy constant alpha 1 OS=Homo sapiens OX=9606 GN=IGHA1 PE=1 SV=2	P01876					K.TFTCTAAYPESK.T		True-positive			SA		E2	1374.61		0	37640.3	Hum_IgAgf-T077-22_Hc_E2_Step	686.2	9.6e-12	5570000000	0	22.06	2		201	212	1.5e-11	454.7	454.7	688.314	688.314	0.66	0	1374.61	3	1	392000000	22.06		21.72	27.01	Hum_IgAgf-T077-22_Hc_E2_Step.ra...220615_Byonic_noglyc_unspec_cut	//ad.mpi-magdeburg.mpg.de/data/bpe/teams/analytics/Byonic/Data/Greta/In-depth IgA project/Quantification/Hum_IgAgf-T077-22_Hc_E2_Step.ra...220615_Byonic_noglyc_unspec_cut/Hum_IgAgf-T077-22_Hc_E2_Step.ra...220615_Byonic_noglyc_unspec_cut.byrslt	//ad/lab/bpe/eclipse/Data/Greta/20220510_Hum_IgA_Cotton-HILIC/Hum_IgAgf-T077-22_Hc_E2_Step.raw							hum_igagf-t077-22_hc_e2_step.ScanId;v=1;d1=8847.8847.2			hcd		Reference	6.06	10000000000					[21.72 23.36], [23.36 27.01]		FTMS + c NSI d Full ms2 688.3138@hcd35.00 [90.0000-1387.0000]	1 in 1	C4(Carbamidomethyl/57.0215)	5570000000
339.3.129	14470	28.49	8933	sp|P01876|IGHA1_HUMAN Immunoglobulin heavy constant alpha 1 OS=Homo sapiens OX=9606 GN=IGHA1 PE=1 SV=2	P01876					K.TFTCTAAYPESK.T		True-positive			SA		E2	1374.61		0	37640.3	Hum_IgAgf-T077-22_Hc_E2_Step	656.27	4.5e-11	5570000000	0	22.06	2		201	212	6.9e-11	436.7	436.7	688.314	688.314	1.08	0	1374.61	3	1	392000000	22.06		21.72	27.01	Hum_IgAgf-T077-22_Hc_E2_Step.ra...220615_Byonic_noglyc_unspec_cut	//ad.mpi-magdeburg.mpg.de/data/bpe/teams/analytics/Byonic/Data/Greta/In-depth IgA project/Quantification/Hum_IgAgf-T077-22_Hc_E2_Step.ra...220615_Byonic_noglyc_unspec_cut/Hum_IgAgf-T077-22_Hc_E2_Step.ra...220615_Byonic_noglyc_unspec_cut.byrslt	//ad/lab/bpe/eclipse/Data/Greta/20220510_Hum_IgA_Cotton-HILIC/Hum_IgAgf-T077-22_Hc_E2_Step.raw							hum_igagf-t077-22_hc_e2_step.ScanId;v=1;d1=8933.8933.2			hcd		Reference	6.06	10000000000					[21.72 23.36], [23.36 27.01]		FTMS + c NSI d Full ms2 688.3138@hcd35.00 [90.0000-1387.0000]	1 in 1	C4(Carbamidomethyl/57.0215)	5570000000
339.3.13	13148	22.22	6752	sp|P01876|IGHA1_HUMAN Immunoglobulin heavy constant alpha 1 OS=Homo sapiens OX=9606 GN=IGHA1 PE=1 SV=2	P01876					K.TFTCTAAYPESK.T		True-positive			SA		E2	1374.62		0	37640.3	Hum_IgAgf-T077-22_Hc_E2_Step	424.03	1.9e-05	5570000000	0	22.06	2		201	212	4.5e-05	394.8	394.8	688.315	688.314	2.13	0	1374.61	3	1	392000000	22.06		21.72	27.01	Hum_IgAgf-T077-22_Hc_E2_Step.raw_20220615_noglyc_spec_cut	//ad.mpi-magdeburg.mpg.de/data/bpe/teams/analytics/Byonic/Data/Greta/In-depth IgA project/Quantification/Hum_IgAgf-T077-22_Hc_E2_Step.raw_20220615_noglyc_spec_cut/Hum_IgAgf-T077-22_Hc_E2_Step.raw_20220615_noglyc_spec_cut.byrslt	//ad/lab/bpe/eclipse/Data/Greta/20220510_Hum_IgA_Cotton-HILIC/Hum_IgAgf-T077-22_Hc_E2_Step.raw							hum_igagf-t077-22_hc_e2_step.ScanId;v=1;d1=6752.6752.2			hcd		Reference	6.06	10000000000					[21.72 23.36], [23.36 27.01]		FTMS + c NSI d Full ms2 690.3172@hcd35.00 [90.0000-1391.0000]	1 in 1	C4(Carbamidomethyl/57.0215)	5570000000
339.3.130	14481	28.77	9029	sp|P01876|IGHA1_HUMAN Immunoglobulin heavy constant alpha 1 OS=Homo sapiens OX=9606 GN=IGHA1 PE=1 SV=2	P01876					K.TFTCTAAYPESK.T		True-positive			SA		E2	1374.61		0	37640.3	Hum_IgAgf-T077-22_Hc_E2_Step	660.93	3.8e-11	5570000000	0	22.06	2		201	212	5.7e-11	429.5	429.5	688.314	688.314	0.62	0	1374.61	3	1	392000000	22.06		21.72	27.01	Hum_IgAgf-T077-22_Hc_E2_Step.ra...220615_Byonic_noglyc_unspec_cut	//ad.mpi-magdeburg.mpg.de/data/bpe/teams/analytics/Byonic/Data/Greta/In-depth IgA project/Quantification/Hum_IgAgf-T077-22_Hc_E2_Step.ra...220615_Byonic_noglyc_unspec_cut/Hum_IgAgf-T077-22_Hc_E2_Step.ra...220615_Byonic_noglyc_unspec_cut.byrslt	//ad/lab/bpe/eclipse/Data/Greta/20220510_Hum_IgA_Cotton-HILIC/Hum_IgAgf-T077-22_Hc_E2_Step.raw							hum_igagf-t077-22_hc_e2_step.ScanId;v=1;d1=9029.9029.2			hcd		Reference	6.06	10000000000					[21.72 23.36], [23.36 27.01]		FTMS + c NSI d Full ms2 688.3135@hcd35.00 [90.0000-1387.0000]	1 in 1	C4(Carbamidomethyl/57.0215)	5570000000
339.3.131	14520	30.24	9537	sp|P01876|IGHA1_HUMAN Immunoglobulin heavy constant alpha 1 OS=Homo sapiens OX=9606 GN=IGHA1 PE=1 SV=2	P01876					K.TFTCTAAYPESK.T		True-positive			SA		E2	1374.61		0	37640.3	Hum_IgAgf-T077-22_Hc_E2_Step	602.45	6.5e-10	5570000000	0	22.06	2		201	212	9.8e-10	395.1	395.1	688.314	688.314	1.01	0	1374.61	3	1	392000000	22.06		21.72	27.01	Hum_IgAgf-T077-22_Hc_E2_Step.ra...220615_Byonic_noglyc_unspec_cut	//ad.mpi-magdeburg.mpg.de/data/bpe/teams/analytics/Byonic/Data/Greta/In-depth IgA project/Quantification/Hum_IgAgf-T077-22_Hc_E2_Step.ra...220615_Byonic_noglyc_unspec_cut/Hum_IgAgf-T077-22_Hc_E2_Step.ra...220615_Byonic_noglyc_unspec_cut.byrslt	//ad/lab/bpe/eclipse/Data/Greta/20220510_Hum_IgA_Cotton-HILIC/Hum_IgAgf-T077-22_Hc_E2_Step.raw							hum_igagf-t077-22_hc_e2_step.ScanId;v=1;d1=9537.9537.2			hcd		Reference	6.06	10000000000					[21.72 23.36], [23.36 27.01]		FTMS + c NSI d Full ms2 688.3133@hcd35.00 [90.0000-1387.0000]	1 in 1	C4(Carbamidomethyl/57.0215)	5570000000
339.3.132	14672	37.59	12068	sp|P01876|IGHA1_HUMAN Immunoglobulin heavy constant alpha 1 OS=Homo sapiens OX=9606 GN=IGHA1 PE=1 SV=2	P01876					K.TFTCTAAYPESK.T		True-positive			SA		E2	1374.61		0	37640.3	Hum_IgAgf-T077-22_Hc_E2_Step	235.38	0.0029	5570000000	0	22.06	2		201	212	0.0044	195.4	195.4	688.314	688.314	1.22	0	1374.61	3	1	392000000	22.06		21.72	27.01	Hum_IgAgf-T077-22_Hc_E2_Step.ra...220615_Byonic_noglyc_unspec_cut	//ad.mpi-magdeburg.mpg.de/data/bpe/teams/analytics/Byonic/Data/Greta/In-depth IgA project/Quantification/Hum_IgAgf-T077-22_Hc_E2_Step.ra...220615_Byonic_noglyc_unspec_cut/Hum_IgAgf-T077-22_Hc_E2_Step.ra...220615_Byonic_noglyc_unspec_cut.byrslt	//ad/lab/bpe/eclipse/Data/Greta/20220510_Hum_IgA_Cotton-HILIC/Hum_IgAgf-T077-22_Hc_E2_Step.raw							hum_igagf-t077-22_hc_e2_step.ScanId;v=1;d1=12068.12068.2			hcd		Reference	6.06	10000000000					[21.72 23.36], [23.36 27.01]		FTMS + c NSI d Full ms2 688.3139@hcd35.00 [90.0000-1387.0000]	1 in 1	C4(Carbamidomethyl/57.0215)	5570000000
339.3.133	14681	38.06	12229	sp|P01876|IGHA1_HUMAN Immunoglobulin heavy constant alpha 1 OS=Homo sapiens OX=9606 GN=IGHA1 PE=1 SV=2	P01876					K.TFTCTAAYPESK.T		True-positive			SA		E2	1374.61		0	37640.3	Hum_IgAgf-T077-22_Hc_E2_Step	303.83	8.2e-05	5570000000	0	22.06	2		201	212	0.00012	211.5	211.5	688.314	688.314	1.04	0	1374.61	3	1	392000000	22.06		21.72	27.01	Hum_IgAgf-T077-22_Hc_E2_Step.ra...220615_Byonic_noglyc_unspec_cut	//ad.mpi-magdeburg.mpg.de/data/bpe/teams/analytics/Byonic/Data/Greta/In-depth IgA project/Quantification/Hum_IgAgf-T077-22_Hc_E2_Step.ra...220615_Byonic_noglyc_unspec_cut/Hum_IgAgf-T077-22_Hc_E2_Step.ra...220615_Byonic_noglyc_unspec_cut.byrslt	//ad/lab/bpe/eclipse/Data/Greta/20220510_Hum_IgA_Cotton-HILIC/Hum_IgAgf-T077-22_Hc_E2_Step.raw							hum_igagf-t077-22_hc_e2_step.ScanId;v=1;d1=12229.12229.2			hcd		Reference	6.06	10000000000					[21.72 23.36], [23.36 27.01]		FTMS + c NSI d Full ms2 688.3135@hcd35.00 [90.0000-1387.0000]	1 in 1	C4(Carbamidomethyl/57.0215)	5570000000
339.3.134	14700	38.99	12545	sp|P01876|IGHA1_HUMAN Immunoglobulin heavy constant alpha 1 OS=Homo sapiens OX=9606 GN=IGHA1 PE=1 SV=2	P01876					K.TFTCTAAYPESK.T		True-positive			SA		E2	1374.62		0	37640.3	Hum_IgAgf-T077-22_Hc_E2_Step	198.66	0.013	5570000000	0	22.06	2		201	212	0.019	195	195	688.315	688.314	2.02	0	1374.61	3	1	392000000	22.06		21.72	27.01	Hum_IgAgf-T077-22_Hc_E2_Step.ra...220615_Byonic_noglyc_unspec_cut	//ad.mpi-magdeburg.mpg.de/data/bpe/teams/analytics/Byonic/Data/Greta/In-depth IgA project/Quantification/Hum_IgAgf-T077-22_Hc_E2_Step.ra...220615_Byonic_noglyc_unspec_cut/Hum_IgAgf-T077-22_Hc_E2_Step.ra...220615_Byonic_noglyc_unspec_cut.byrslt	//ad/lab/bpe/eclipse/Data/Greta/20220510_Hum_IgA_Cotton-HILIC/Hum_IgAgf-T077-22_Hc_E2_Step.raw							hum_igagf-t077-22_hc_e2_step.ScanId;v=1;d1=12545.12545.2			hcd		Reference	6.06	10000000000					[21.72 23.36], [23.36 27.01]		FTMS + c NSI d Full ms2 688.3140@hcd35.00 [90.0000-1387.0000]	1 in 1	C4(Carbamidomethyl/57.0215)	5570000000
339.3.135	14713	39.59	12751	sp|P01876|IGHA1_HUMAN Immunoglobulin heavy constant alpha 1 OS=Homo sapiens OX=9606 GN=IGHA1 PE=1 SV=2	P01876					K.TFTCTAAYPESK.T		True-positive			SA		E2	1374.61		0	37640.3	Hum_IgAgf-T077-22_Hc_E2_Step	293.99	6.8e-05	5570000000	0	22.06	2		201	212	0.0001	240.5	240.5	688.314	688.314	0.49	0	1374.61	3	1	392000000	22.06		21.72	27.01	Hum_IgAgf-T077-22_Hc_E2_Step.ra...220615_Byonic_noglyc_unspec_cut	//ad.mpi-magdeburg.mpg.de/data/bpe/teams/analytics/Byonic/Data/Greta/In-depth IgA project/Quantification/Hum_IgAgf-T077-22_Hc_E2_Step.ra...220615_Byonic_noglyc_unspec_cut/Hum_IgAgf-T077-22_Hc_E2_Step.ra...220615_Byonic_noglyc_unspec_cut.byrslt	//ad/lab/bpe/eclipse/Data/Greta/20220510_Hum_IgA_Cotton-HILIC/Hum_IgAgf-T077-22_Hc_E2_Step.raw							hum_igagf-t077-22_hc_e2_step.ScanId;v=1;d1=12751.12751.2			hcd		Reference	6.06	10000000000					[21.72 23.36], [23.36 27.01]		FTMS + c NSI d Full ms2 688.3137@hcd35.00 [90.0000-1387.0000]	1 in 1	C4(Carbamidomethyl/57.0215)	5570000000
339.3.136	14731	42.47	13736	sp|P01876|IGHA1_HUMAN Immunoglobulin heavy constant alpha 1 OS=Homo sapiens OX=9606 GN=IGHA1 PE=1 SV=2	P01876					K.TFTCTAAYPESK.T		True-positive			SA		E2	1374.61		0	37640.3	Hum_IgAgf-T077-22_Hc_E2_Step	214.33	0.00051	5570000000	0	22.06	2		201	212	0.00077	214.3	214.3	688.314	688.314	1.21	0	1374.61	3	1	392000000	22.06		21.72	27.01	Hum_IgAgf-T077-22_Hc_E2_Step.ra...220615_Byonic_noglyc_unspec_cut	//ad.mpi-magdeburg.mpg.de/data/bpe/teams/analytics/Byonic/Data/Greta/In-depth IgA project/Quantification/Hum_IgAgf-T077-22_Hc_E2_Step.ra...220615_Byonic_noglyc_unspec_cut/Hum_IgAgf-T077-22_Hc_E2_Step.ra...220615_Byonic_noglyc_unspec_cut.byrslt	//ad/lab/bpe/eclipse/Data/Greta/20220510_Hum_IgA_Cotton-HILIC/Hum_IgAgf-T077-22_Hc_E2_Step.raw							hum_igagf-t077-22_hc_e2_step.ScanId;v=1;d1=13736.13736.2			hcd		Reference	6.06	10000000000					[21.72 23.36], [23.36 27.01]		FTMS + c NSI d Full ms2 688.8155@hcd35.00 [90.0000-1388.0000]	1 in 1	C4(Carbamidomethyl/57.0215)	5570000000
339.3.137	14739	43.69	14155	sp|P01876|IGHA1_HUMAN Immunoglobulin heavy constant alpha 1 OS=Homo sapiens OX=9606 GN=IGHA1 PE=1 SV=2	P01876					K.TFTCTAAYPESK.T		True-positive			SA		E2	1374.61		0	37640.3	Hum_IgAgf-T077-22_Hc_E2_Step	170	0.0046	5570000000	0	22.06	2		201	212	0.0069	170	170	688.315	688.314	1.57	0	1374.61	3	1	392000000	22.06		21.72	27.01	Hum_IgAgf-T077-22_Hc_E2_Step.ra...220615_Byonic_noglyc_unspec_cut	//ad.mpi-magdeburg.mpg.de/data/bpe/teams/analytics/Byonic/Data/Greta/In-depth IgA project/Quantification/Hum_IgAgf-T077-22_Hc_E2_Step.ra...220615_Byonic_noglyc_unspec_cut/Hum_IgAgf-T077-22_Hc_E2_Step.ra...220615_Byonic_noglyc_unspec_cut.byrslt	//ad/lab/bpe/eclipse/Data/Greta/20220510_Hum_IgA_Cotton-HILIC/Hum_IgAgf-T077-22_Hc_E2_Step.raw							hum_igagf-t077-22_hc_e2_step.ScanId;v=1;d1=14155.14155.2			hcd		Reference	6.06	10000000000					[21.72 23.36], [23.36 27.01]		FTMS + c NSI d Full ms2 688.3143@hcd35.00 [90.0000-1387.0000]	1 in 1	C4(Carbamidomethyl/57.0215)	5570000000
339.3.138	14742	44	14260	sp|P01876|IGHA1_HUMAN Immunoglobulin heavy constant alpha 1 OS=Homo sapiens OX=9606 GN=IGHA1 PE=1 SV=2	P01876					K.TFTCTAAYPESK.T		True-positive			SA		E2	1374.62		0	37640.3	Hum_IgAgf-T077-22_Hc_E2_Step	141.03	0.013	5570000000	0	22.06	2		201	212	0.019	141	141	688.315	688.314	2.09	0	1374.61	3	1	392000000	22.06		21.72	27.01	Hum_IgAgf-T077-22_Hc_E2_Step.ra...220615_Byonic_noglyc_unspec_cut	//ad.mpi-magdeburg.mpg.de/data/bpe/teams/analytics/Byonic/Data/Greta/In-depth IgA project/Quantification/Hum_IgAgf-T077-22_Hc_E2_Step.ra...220615_Byonic_noglyc_unspec_cut/Hum_IgAgf-T077-22_Hc_E2_Step.ra...220615_Byonic_noglyc_unspec_cut.byrslt	//ad/lab/bpe/eclipse/Data/Greta/20220510_Hum_IgA_Cotton-HILIC/Hum_IgAgf-T077-22_Hc_E2_Step.raw							hum_igagf-t077-22_hc_e2_step.ScanId;v=1;d1=14260.14260.2			hcd		Reference	6.06	10000000000					[21.72 23.36], [23.36 27.01]		FTMS + c NSI d Full ms2 688.3145@hcd35.00 [90.0000-1387.0000]	1 in 1	C4(Carbamidomethyl/57.0215)	5570000000
339.3.14	13149	22.23	6756	sp|P01876|IGHA1_HUMAN Immunoglobulin heavy constant alpha 1 OS=Homo sapiens OX=9606 GN=IGHA1 PE=1 SV=2	P01876					K.TFTCTAAYPESK.T		True-positive			SA		E2	1374.62		0	37640.3	Hum_IgAgf-T077-22_Hc_E2_Step	120.97	0.17	5570000000	0	22.06	2		201	212	0.28	121	121	688.315	688.314	2.13	0	1374.61	3	1	392000000	22.06		21.72	27.01	Hum_IgAgf-T077-22_Hc_E2_Step.raw_20220615_noglyc_spec_cut	//ad.mpi-magdeburg.mpg.de/data/bpe/teams/analytics/Byonic/Data/Greta/In-depth IgA project/Quantification/Hum_IgAgf-T077-22_Hc_E2_Step.raw_20220615_noglyc_spec_cut/Hum_IgAgf-T077-22_Hc_E2_Step.raw_20220615_noglyc_spec_cut.byrslt	//ad/lab/bpe/eclipse/Data/Greta/20220510_Hum_IgA_Cotton-HILIC/Hum_IgAgf-T077-22_Hc_E2_Step.raw							hum_igagf-t077-22_hc_e2_step.ScanId;v=1;d1=6756.6756.2			hcd		Reference	6.06	10000000000					[21.72 23.36], [23.36 27.01]		FTMS + c NSI d Full ms2 691.3188@hcd35.00 [90.0000-1393.0000]	1 in 1	C4(Carbamidomethyl/57.0215)	5570000000
339.3.15	13157	22.42	6824	sp|P01876|IGHA1_HUMAN Immunoglobulin heavy constant alpha 1 OS=Homo sapiens OX=9606 GN=IGHA1 PE=1 SV=2	P01876					K.TFTCTAAYPESK.T		True-positive			SA		E2	1374.62		0	37640.3	Hum_IgAgf-T077-22_Hc_E2_Step	979.01	9e-16	5570000000	0	22.06	2		201	212	2.2e-15	778.5	778.5	688.315	688.314	1.85	0	1374.61	3	1	392000000	22.06		21.72	27.01	Hum_IgAgf-T077-22_Hc_E2_Step.raw_20220615_noglyc_spec_cut	//ad.mpi-magdeburg.mpg.de/data/bpe/teams/analytics/Byonic/Data/Greta/In-depth IgA project/Quantification/Hum_IgAgf-T077-22_Hc_E2_Step.raw_20220615_noglyc_spec_cut/Hum_IgAgf-T077-22_Hc_E2_Step.raw_20220615_noglyc_spec_cut.byrslt	//ad/lab/bpe/eclipse/Data/Greta/20220510_Hum_IgA_Cotton-HILIC/Hum_IgAgf-T077-22_Hc_E2_Step.raw							hum_igagf-t077-22_hc_e2_step.ScanId;v=1;d1=6824.6824.2			hcd		Reference	6.06	10000000000					[21.72 23.36], [23.36 27.01]		FTMS + c NSI d Full ms2 688.3143@hcd35.00 [90.0000-1387.0000]	1 in 1	C4(Carbamidomethyl/57.0215)	5570000000
339.3.16	13158	22.42	6825	sp|P01876|IGHA1_HUMAN Immunoglobulin heavy constant alpha 1 OS=Homo sapiens OX=9606 GN=IGHA1 PE=1 SV=2	P01876					K.TFTCTAAYPESK.T		True-positive			SA		E2	1374.62		0	37640.3	Hum_IgAgf-T077-22_Hc_E2_Step	744.28	9.4e-11	5570000000	0	22.06	2		201	212	2.2e-10	612.4	612.4	688.315	688.314	1.85	0	1374.61	3	1	392000000	22.06		21.72	27.01	Hum_IgAgf-T077-22_Hc_E2_Step.raw_20220615_noglyc_spec_cut	//ad.mpi-magdeburg.mpg.de/data/bpe/teams/analytics/Byonic/Data/Greta/In-depth IgA project/Quantification/Hum_IgAgf-T077-22_Hc_E2_Step.raw_20220615_noglyc_spec_cut/Hum_IgAgf-T077-22_Hc_E2_Step.raw_20220615_noglyc_spec_cut.byrslt	//ad/lab/bpe/eclipse/Data/Greta/20220510_Hum_IgA_Cotton-HILIC/Hum_IgAgf-T077-22_Hc_E2_Step.raw							hum_igagf-t077-22_hc_e2_step.ScanId;v=1;d1=6825.6825.2			hcd		Reference	6.06	10000000000					[21.72 23.36], [23.36 27.01]		FTMS + c NSI d Full ms2 689.3155@hcd35.00 [90.0000-1389.0000]	1 in 1	C4(Carbamidomethyl/57.0215)	5570000000
339.3.17	13159	22.43	6826	sp|P01876|IGHA1_HUMAN Immunoglobulin heavy constant alpha 1 OS=Homo sapiens OX=9606 GN=IGHA1 PE=1 SV=2	P01876					K.TFTCTAAYPESK.T		True-positive			SA		E2	1374.62		0	37640.3	Hum_IgAgf-T077-22_Hc_E2_Step	351.2	0.0012	5570000000	0	22.06	2		201	212	0.0028	348	348	688.315	688.314	1.85	0	1374.61	3	1	392000000	22.06		21.72	27.01	Hum_IgAgf-T077-22_Hc_E2_Step.raw_20220615_noglyc_spec_cut	//ad.mpi-magdeburg.mpg.de/data/bpe/teams/analytics/Byonic/Data/Greta/In-depth IgA project/Quantification/Hum_IgAgf-T077-22_Hc_E2_Step.raw_20220615_noglyc_spec_cut/Hum_IgAgf-T077-22_Hc_E2_Step.raw_20220615_noglyc_spec_cut.byrslt	//ad/lab/bpe/eclipse/Data/Greta/20220510_Hum_IgA_Cotton-HILIC/Hum_IgAgf-T077-22_Hc_E2_Step.raw							hum_igagf-t077-22_hc_e2_step.ScanId;v=1;d1=6826.6826.2			hcd		Reference	6.06	10000000000					[21.72 23.36], [23.36 27.01]		FTMS + c NSI d Full ms2 690.3169@hcd35.00 [90.0000-1391.0000]	1 in 1	C4(Carbamidomethyl/57.0215)	5570000000
339.3.18	13165	22.63	6898	sp|P01876|IGHA1_HUMAN Immunoglobulin heavy constant alpha 1 OS=Homo sapiens OX=9606 GN=IGHA1 PE=1 SV=2	P01876					K.TFTCTAAYPESK.T		True-positive			SA		E2	1374.61		0	37640.3	Hum_IgAgf-T077-22_Hc_E2_Step	982.36	0	5570000000	0	22.06	2		201	212	1e-16	758.9	758.9	688.314	688.314	0.96	0	1374.61	3	1	392000000	22.06		21.72	27.01	Hum_IgAgf-T077-22_Hc_E2_Step.raw_20220615_noglyc_spec_cut	//ad.mpi-magdeburg.mpg.de/data/bpe/teams/analytics/Byonic/Data/Greta/In-depth IgA project/Quantification/Hum_IgAgf-T077-22_Hc_E2_Step.raw_20220615_noglyc_spec_cut/Hum_IgAgf-T077-22_Hc_E2_Step.raw_20220615_noglyc_spec_cut.byrslt	//ad/lab/bpe/eclipse/Data/Greta/20220510_Hum_IgA_Cotton-HILIC/Hum_IgAgf-T077-22_Hc_E2_Step.raw							hum_igagf-t077-22_hc_e2_step.ScanId;v=1;d1=6898.6898.2			hcd		Reference	6.06	10000000000					[21.72 23.36], [23.36 27.01]		FTMS + c NSI d Full ms2 688.3138@hcd35.00 [90.0000-1387.0000]	1 in 1	C4(Carbamidomethyl/57.0215)	5570000000
339.3.19	13166	22.64	6899	sp|P01876|IGHA1_HUMAN Immunoglobulin heavy constant alpha 1 OS=Homo sapiens OX=9606 GN=IGHA1 PE=1 SV=2	P01876					K.TFTCTAAYPESK.T		True-positive			SA		E2	1374.61		0	37640.3	Hum_IgAgf-T077-22_Hc_E2_Step	724.8	4.9e-12	5570000000	0	22.06	2		201	212	1.1e-11	564	564	688.314	688.314	0.96	0	1374.61	3	1	392000000	22.06		21.72	27.01	Hum_IgAgf-T077-22_Hc_E2_Step.raw_20220615_noglyc_spec_cut	//ad.mpi-magdeburg.mpg.de/data/bpe/teams/analytics/Byonic/Data/Greta/In-depth IgA project/Quantification/Hum_IgAgf-T077-22_Hc_E2_Step.raw_20220615_noglyc_spec_cut/Hum_IgAgf-T077-22_Hc_E2_Step.raw_20220615_noglyc_spec_cut.byrslt	//ad/lab/bpe/eclipse/Data/Greta/20220510_Hum_IgA_Cotton-HILIC/Hum_IgAgf-T077-22_Hc_E2_Step.raw							hum_igagf-t077-22_hc_e2_step.ScanId;v=1;d1=6899.6899.2			hcd		Reference	6.06	10000000000					[21.72 23.36], [23.36 27.01]		FTMS + c NSI d Full ms2 689.3160@hcd35.00 [90.0000-1389.0000]	1 in 1	C4(Carbamidomethyl/57.0215)	5570000000
339.3.2	13109	21.17	6389	sp|P01876|IGHA1_HUMAN Immunoglobulin heavy constant alpha 1 OS=Homo sapiens OX=9606 GN=IGHA1 PE=1 SV=2	P01876					K.TFTCTAAYPESK.T		True-positive			SA		E2	1374.61		0	37640.3	Hum_IgAgf-T077-22_Hc_E2_Step	501.2	5.5e-07	5570000000	0	22.06	2		201	212	1.3e-06	411.9	411.9	688.314	688.314	0.02	0	1374.61	3	1	392000000	22.06		21.72	27.01	Hum_IgAgf-T077-22_Hc_E2_Step.raw_20220615_noglyc_spec_cut	//ad.mpi-magdeburg.mpg.de/data/bpe/teams/analytics/Byonic/Data/Greta/In-depth IgA project/Quantification/Hum_IgAgf-T077-22_Hc_E2_Step.raw_20220615_noglyc_spec_cut/Hum_IgAgf-T077-22_Hc_E2_Step.raw_20220615_noglyc_spec_cut.byrslt	//ad/lab/bpe/eclipse/Data/Greta/20220510_Hum_IgA_Cotton-HILIC/Hum_IgAgf-T077-22_Hc_E2_Step.raw							hum_igagf-t077-22_hc_e2_step.ScanId;v=1;d1=6389.6389.2			hcd		Reference	6.06	10000000000					[21.72 23.36], [23.36 27.01]		FTMS + c NSI d Full ms2 688.3139@hcd35.00 [90.0000-1387.0000]	1 in 1	C4(Carbamidomethyl/57.0215)	5570000000
339.3.20	13167	22.64	6902	sp|P01876|IGHA1_HUMAN Immunoglobulin heavy constant alpha 1 OS=Homo sapiens OX=9606 GN=IGHA1 PE=1 SV=2	P01876					K.TFTCTAAYPESK.T		True-positive			SA		E2	1374.61		0	37640.3	Hum_IgAgf-T077-22_Hc_E2_Step	356.56	6.6e-05	5570000000	0	22.06	2		201	212	0.00015	314.1	314.1	688.314	688.314	0.96	0	1374.61	3	1	392000000	22.06		21.72	27.01	Hum_IgAgf-T077-22_Hc_E2_Step.raw_20220615_noglyc_spec_cut	//ad.mpi-magdeburg.mpg.de/data/bpe/teams/analytics/Byonic/Data/Greta/In-depth IgA project/Quantification/Hum_IgAgf-T077-22_Hc_E2_Step.raw_20220615_noglyc_spec_cut/Hum_IgAgf-T077-22_Hc_E2_Step.raw_20220615_noglyc_spec_cut.byrslt	//ad/lab/bpe/eclipse/Data/Greta/20220510_Hum_IgA_Cotton-HILIC/Hum_IgAgf-T077-22_Hc_E2_Step.raw							hum_igagf-t077-22_hc_e2_step.ScanId;v=1;d1=6902.6902.2			hcd		Reference	6.06	10000000000					[21.72 23.36], [23.36 27.01]		FTMS + c NSI d Full ms2 690.3171@hcd35.00 [90.0000-1391.0000]	1 in 1	C4(Carbamidomethyl/57.0215)	5570000000
339.3.21	13169	22.84	6973	sp|P01876|IGHA1_HUMAN Immunoglobulin heavy constant alpha 1 OS=Homo sapiens OX=9606 GN=IGHA1 PE=1 SV=2	P01876					K.TFTCTAAYPESK.T		True-positive			SA		E2	1374.61		0	37640.3	Hum_IgAgf-T077-22_Hc_E2_Step	962.03	0	5570000000	0	22.06	2		201	212	1e-16	713.6	713.6	688.314	688.314	0.87	0	1374.61	3	1	392000000	22.06		21.72	27.01	Hum_IgAgf-T077-22_Hc_E2_Step.raw_20220615_noglyc_spec_cut	//ad.mpi-magdeburg.mpg.de/data/bpe/teams/analytics/Byonic/Data/Greta/In-depth IgA project/Quantification/Hum_IgAgf-T077-22_Hc_E2_Step.raw_20220615_noglyc_spec_cut/Hum_IgAgf-T077-22_Hc_E2_Step.raw_20220615_noglyc_spec_cut.byrslt	//ad/lab/bpe/eclipse/Data/Greta/20220510_Hum_IgA_Cotton-HILIC/Hum_IgAgf-T077-22_Hc_E2_Step.raw							hum_igagf-t077-22_hc_e2_step.ScanId;v=1;d1=6973.6973.2			hcd		Reference	6.06	10000000000					[21.72 23.36], [23.36 27.01]		FTMS + c NSI d Full ms2 688.3137@hcd35.00 [90.0000-1387.0000]	1 in 1	C4(Carbamidomethyl/57.0215)	5570000000
339.3.22	13172	23.03	7044	sp|P01876|IGHA1_HUMAN Immunoglobulin heavy constant alpha 1 OS=Homo sapiens OX=9606 GN=IGHA1 PE=1 SV=2	P01876					K.TFTCTAAYPESK.T		True-positive			SA		E2	1374.61		0	37640.3	Hum_IgAgf-T077-22_Hc_E2_Step	947.52	5e-16	5570000000	0	22.06	2		201	212	1.1e-15	705.8	705.8	688.314	688.314	1.05	0	1374.61	3	1	392000000	22.06		21.72	27.01	Hum_IgAgf-T077-22_Hc_E2_Step.raw_20220615_noglyc_spec_cut	//ad.mpi-magdeburg.mpg.de/data/bpe/teams/analytics/Byonic/Data/Greta/In-depth IgA project/Quantification/Hum_IgAgf-T077-22_Hc_E2_Step.raw_20220615_noglyc_spec_cut/Hum_IgAgf-T077-22_Hc_E2_Step.raw_20220615_noglyc_spec_cut.byrslt	//ad/lab/bpe/eclipse/Data/Greta/20220510_Hum_IgA_Cotton-HILIC/Hum_IgAgf-T077-22_Hc_E2_Step.raw							hum_igagf-t077-22_hc_e2_step.ScanId;v=1;d1=7044.7044.2			hcd		Reference	6.06	10000000000					[21.72 23.36], [23.36 27.01]		FTMS + c NSI d Full ms2 688.3137@hcd35.00 [90.0000-1387.0000]	1 in 1	C4(Carbamidomethyl/57.0215)	5570000000
339.3.23	13173	23.04	7047	sp|P01876|IGHA1_HUMAN Immunoglobulin heavy constant alpha 1 OS=Homo sapiens OX=9606 GN=IGHA1 PE=1 SV=2	P01876					K.TFTCTAAYPESK.T		True-positive			SA		E2	1374.61		0	37640.3	Hum_IgAgf-T077-22_Hc_E2_Step	729.99	4.9e-12	5570000000	0	22.06	2		201	212	1.1e-11	586.1	586.1	688.314	688.314	1.05	0	1374.61	3	1	392000000	22.06		21.72	27.01	Hum_IgAgf-T077-22_Hc_E2_Step.raw_20220615_noglyc_spec_cut	//ad.mpi-magdeburg.mpg.de/data/bpe/teams/analytics/Byonic/Data/Greta/In-depth IgA project/Quantification/Hum_IgAgf-T077-22_Hc_E2_Step.raw_20220615_noglyc_spec_cut/Hum_IgAgf-T077-22_Hc_E2_Step.raw_20220615_noglyc_spec_cut.byrslt	//ad/lab/bpe/eclipse/Data/Greta/20220510_Hum_IgA_Cotton-HILIC/Hum_IgAgf-T077-22_Hc_E2_Step.raw							hum_igagf-t077-22_hc_e2_step.ScanId;v=1;d1=7047.7047.2			hcd		Reference	6.06	10000000000					[21.72 23.36], [23.36 27.01]		FTMS + c NSI d Full ms2 689.3162@hcd35.00 [90.0000-1389.0000]	1 in 1	C4(Carbamidomethyl/57.0215)	5570000000
339.3.24	13176	23.24	7119	sp|P01876|IGHA1_HUMAN Immunoglobulin heavy constant alpha 1 OS=Homo sapiens OX=9606 GN=IGHA1 PE=1 SV=2	P01876					K.TFTCTAAYPESK.T		True-positive			SA		E2	1374.61		0	37640.3	Hum_IgAgf-T077-22_Hc_E2_Step	968.24	0	5570000000	0	22.06	2		201	212	1e-16	725.9	725.9	688.314	688.314	0.95	0	1374.61	3	1	392000000	22.06		21.72	27.01	Hum_IgAgf-T077-22_Hc_E2_Step.raw_20220615_noglyc_spec_cut	//ad.mpi-magdeburg.mpg.de/data/bpe/teams/analytics/Byonic/Data/Greta/In-depth IgA project/Quantification/Hum_IgAgf-T077-22_Hc_E2_Step.raw_20220615_noglyc_spec_cut/Hum_IgAgf-T077-22_Hc_E2_Step.raw_20220615_noglyc_spec_cut.byrslt	//ad/lab/bpe/eclipse/Data/Greta/20220510_Hum_IgA_Cotton-HILIC/Hum_IgAgf-T077-22_Hc_E2_Step.raw							hum_igagf-t077-22_hc_e2_step.ScanId;v=1;d1=7119.7119.2			hcd		Reference	6.06	10000000000					[21.72 23.36], [23.36 27.01]		FTMS + c NSI d Full ms2 688.3136@hcd35.00 [90.0000-1387.0000]	1 in 1	C4(Carbamidomethyl/57.0215)	5570000000
339.3.25	13177	23.25	7120	sp|P01876|IGHA1_HUMAN Immunoglobulin heavy constant alpha 1 OS=Homo sapiens OX=9606 GN=IGHA1 PE=1 SV=2	P01876					K.TFTCTAAYPESK.T		True-positive			SA		E2	1374.61		0	37640.3	Hum_IgAgf-T077-22_Hc_E2_Step	713.93	4.9e-12	5570000000	0	22.06	2		201	212	1.1e-11	560.3	560.3	688.314	688.314	0.95	0	1374.61	3	1	392000000	22.06		21.72	27.01	Hum_IgAgf-T077-22_Hc_E2_Step.raw_20220615_noglyc_spec_cut	//ad.mpi-magdeburg.mpg.de/data/bpe/teams/analytics/Byonic/Data/Greta/In-depth IgA project/Quantification/Hum_IgAgf-T077-22_Hc_E2_Step.raw_20220615_noglyc_spec_cut/Hum_IgAgf-T077-22_Hc_E2_Step.raw_20220615_noglyc_spec_cut.byrslt	//ad/lab/bpe/eclipse/Data/Greta/20220510_Hum_IgA_Cotton-HILIC/Hum_IgAgf-T077-22_Hc_E2_Step.raw							hum_igagf-t077-22_hc_e2_step.ScanId;v=1;d1=7120.7120.2			hcd		Reference	6.06	10000000000					[21.72 23.36], [23.36 27.01]		FTMS + c NSI d Full ms2 689.3162@hcd35.00 [90.0000-1389.0000]	1 in 1	C4(Carbamidomethyl/57.0215)	5570000000
339.3.26	13182	23.44	7186	sp|P01876|IGHA1_HUMAN Immunoglobulin heavy constant alpha 1 OS=Homo sapiens OX=9606 GN=IGHA1 PE=1 SV=2	P01876					K.TFTCTAAYPESK.T		True-positive			SA		E2	1374.61		0	37640.3	Hum_IgAgf-T077-22_Hc_E2_Step	959.31	0	5570000000	0	22.06	2		201	212	1e-16	712.2	712.2	688.314	688.314	1.12	0	1374.61	3	1	392000000	22.06		21.72	27.01	Hum_IgAgf-T077-22_Hc_E2_Step.raw_20220615_noglyc_spec_cut	//ad.mpi-magdeburg.mpg.de/data/bpe/teams/analytics/Byonic/Data/Greta/In-depth IgA project/Quantification/Hum_IgAgf-T077-22_Hc_E2_Step.raw_20220615_noglyc_spec_cut/Hum_IgAgf-T077-22_Hc_E2_Step.raw_20220615_noglyc_spec_cut.byrslt	//ad/lab/bpe/eclipse/Data/Greta/20220510_Hum_IgA_Cotton-HILIC/Hum_IgAgf-T077-22_Hc_E2_Step.raw							hum_igagf-t077-22_hc_e2_step.ScanId;v=1;d1=7186.7186.2			hcd		Reference	6.06	10000000000					[21.72 23.36], [23.36 27.01]		FTMS + c NSI d Full ms2 688.3139@hcd35.00 [90.0000-1387.0000]	1 in 1	C4(Carbamidomethyl/57.0215)	5570000000
339.3.27	13183	23.44	7187	sp|P01876|IGHA1_HUMAN Immunoglobulin heavy constant alpha 1 OS=Homo sapiens OX=9606 GN=IGHA1 PE=1 SV=2	P01876					K.TFTCTAAYPESK.T		True-positive			SA		E2	1374.61		0	37640.3	Hum_IgAgf-T077-22_Hc_E2_Step	712.04	4.9e-12	5570000000	0	22.06	2		201	212	1.1e-11	588.8	588.8	688.314	688.314	1.12	0	1374.61	3	1	392000000	22.06		21.72	27.01	Hum_IgAgf-T077-22_Hc_E2_Step.raw_20220615_noglyc_spec_cut	//ad.mpi-magdeburg.mpg.de/data/bpe/teams/analytics/Byonic/Data/Greta/In-depth IgA project/Quantification/Hum_IgAgf-T077-22_Hc_E2_Step.raw_20220615_noglyc_spec_cut/Hum_IgAgf-T077-22_Hc_E2_Step.raw_20220615_noglyc_spec_cut.byrslt	//ad/lab/bpe/eclipse/Data/Greta/20220510_Hum_IgA_Cotton-HILIC/Hum_IgAgf-T077-22_Hc_E2_Step.raw							hum_igagf-t077-22_hc_e2_step.ScanId;v=1;d1=7187.7187.2			hcd		Reference	6.06	10000000000					[21.72 23.36], [23.36 27.01]		FTMS + c NSI d Full ms2 689.3163@hcd35.00 [90.0000-1389.0000]	1 in 1	C4(Carbamidomethyl/57.0215)	5570000000
339.3.28	13189	23.64	7256	sp|P01876|IGHA1_HUMAN Immunoglobulin heavy constant alpha 1 OS=Homo sapiens OX=9606 GN=IGHA1 PE=1 SV=2	P01876					K.TFTCTAAYPESK.T		True-positive			SA		E2	1374.61		0	37640.3	Hum_IgAgf-T077-22_Hc_E2_Step	959.96	0	5570000000	0	22.06	2		201	212	1e-16	744.1	744.1	688.314	688.314	0.94	0	1374.61	3	1	392000000	22.06		21.72	27.01	Hum_IgAgf-T077-22_Hc_E2_Step.raw_20220615_noglyc_spec_cut	//ad.mpi-magdeburg.mpg.de/data/bpe/teams/analytics/Byonic/Data/Greta/In-depth IgA project/Quantification/Hum_IgAgf-T077-22_Hc_E2_Step.raw_20220615_noglyc_spec_cut/Hum_IgAgf-T077-22_Hc_E2_Step.raw_20220615_noglyc_spec_cut.byrslt	//ad/lab/bpe/eclipse/Data/Greta/20220510_Hum_IgA_Cotton-HILIC/Hum_IgAgf-T077-22_Hc_E2_Step.raw							hum_igagf-t077-22_hc_e2_step.ScanId;v=1;d1=7256.7256.2			hcd		Reference	6.06	10000000000					[21.72 23.36], [23.36 27.01]		FTMS + c NSI d Full ms2 688.3138@hcd35.00 [90.0000-1387.0000]	1 in 1	C4(Carbamidomethyl/57.0215)	5570000000
339.3.29	13190	23.65	7258	sp|P01876|IGHA1_HUMAN Immunoglobulin heavy constant alpha 1 OS=Homo sapiens OX=9606 GN=IGHA1 PE=1 SV=2	P01876					K.TFTCTAAYPESK.T		True-positive			SA		E2	1374.61		0	37640.3	Hum_IgAgf-T077-22_Hc_E2_Step	761.04	4.9e-13	5570000000	0	22.06	2		201	212	1.1e-12	609.4	609.4	688.314	688.314	0.94	0	1374.61	3	1	392000000	22.06		21.72	27.01	Hum_IgAgf-T077-22_Hc_E2_Step.raw_20220615_noglyc_spec_cut	//ad.mpi-magdeburg.mpg.de/data/bpe/teams/analytics/Byonic/Data/Greta/In-depth IgA project/Quantification/Hum_IgAgf-T077-22_Hc_E2_Step.raw_20220615_noglyc_spec_cut/Hum_IgAgf-T077-22_Hc_E2_Step.raw_20220615_noglyc_spec_cut.byrslt	//ad/lab/bpe/eclipse/Data/Greta/20220510_Hum_IgA_Cotton-HILIC/Hum_IgAgf-T077-22_Hc_E2_Step.raw							hum_igagf-t077-22_hc_e2_step.ScanId;v=1;d1=7258.7258.2			hcd		Reference	6.06	10000000000					[21.72 23.36], [23.36 27.01]		FTMS + c NSI d Full ms2 689.3159@hcd35.00 [90.0000-1389.0000]	1 in 1	C4(Carbamidomethyl/57.0215)	5570000000
339.3.3	13116	21.39	6463	sp|P01876|IGHA1_HUMAN Immunoglobulin heavy constant alpha 1 OS=Homo sapiens OX=9606 GN=IGHA1 PE=1 SV=2	P01876					K.TFTCTAAYPESK.T		True-positive			SA		E2	1374.61		0	37640.3	Hum_IgAgf-T077-22_Hc_E2_Step	748.6	2.1e-11	5570000000	0	22.06	2		201	212	4.9e-11	590.5	590.5	688.314	688.314	0.76	0	1374.61	3	1	392000000	22.06		21.72	27.01	Hum_IgAgf-T077-22_Hc_E2_Step.raw_20220615_noglyc_spec_cut	//ad.mpi-magdeburg.mpg.de/data/bpe/teams/analytics/Byonic/Data/Greta/In-depth IgA project/Quantification/Hum_IgAgf-T077-22_Hc_E2_Step.raw_20220615_noglyc_spec_cut/Hum_IgAgf-T077-22_Hc_E2_Step.raw_20220615_noglyc_spec_cut.byrslt	//ad/lab/bpe/eclipse/Data/Greta/20220510_Hum_IgA_Cotton-HILIC/Hum_IgAgf-T077-22_Hc_E2_Step.raw							hum_igagf-t077-22_hc_e2_step.ScanId;v=1;d1=6463.6463.2			hcd		Reference	6.06	10000000000					[21.72 23.36], [23.36 27.01]		FTMS + c NSI d Full ms2 688.3140@hcd35.00 [90.0000-1387.0000]	1 in 1	C4(Carbamidomethyl/57.0215)	5570000000
339.3.30	13196	23.85	7330	sp|P01876|IGHA1_HUMAN Immunoglobulin heavy constant alpha 1 OS=Homo sapiens OX=9606 GN=IGHA1 PE=1 SV=2	P01876					K.TFTCTAAYPESK.T		True-positive			SA		E2	1374.61		0	37640.3	Hum_IgAgf-T077-22_Hc_E2_Step	945.64	5e-16	5570000000	0	22.06	2		201	212	1.1e-15	729.6	729.6	688.314	688.314	1.02	0	1374.61	3	1	392000000	22.06		21.72	27.01	Hum_IgAgf-T077-22_Hc_E2_Step.raw_20220615_noglyc_spec_cut	//ad.mpi-magdeburg.mpg.de/data/bpe/teams/analytics/Byonic/Data/Greta/In-depth IgA project/Quantification/Hum_IgAgf-T077-22_Hc_E2_Step.raw_20220615_noglyc_spec_cut/Hum_IgAgf-T077-22_Hc_E2_Step.raw_20220615_noglyc_spec_cut.byrslt	//ad/lab/bpe/eclipse/Data/Greta/20220510_Hum_IgA_Cotton-HILIC/Hum_IgAgf-T077-22_Hc_E2_Step.raw							hum_igagf-t077-22_hc_e2_step.ScanId;v=1;d1=7330.7330.2			hcd		Reference	6.06	10000000000					[21.72 23.36], [23.36 27.01]		FTMS + c NSI d Full ms2 688.3137@hcd35.00 [90.0000-1387.0000]	1 in 1	C4(Carbamidomethyl/57.0215)	5570000000
339.3.31	13197	23.86	7331	sp|P01876|IGHA1_HUMAN Immunoglobulin heavy constant alpha 1 OS=Homo sapiens OX=9606 GN=IGHA1 PE=1 SV=2	P01876					K.TFTCTAAYPESK.T		True-positive			SA		E2	1374.61		0	37640.3	Hum_IgAgf-T077-22_Hc_E2_Step	672.91	4.9e-11	5570000000	0	22.06	2		201	212	1.1e-10	521.6	521.6	688.314	688.314	1.02	0	1374.61	3	1	392000000	22.06		21.72	27.01	Hum_IgAgf-T077-22_Hc_E2_Step.raw_20220615_noglyc_spec_cut	//ad.mpi-magdeburg.mpg.de/data/bpe/teams/analytics/Byonic/Data/Greta/In-depth IgA project/Quantification/Hum_IgAgf-T077-22_Hc_E2_Step.raw_20220615_noglyc_spec_cut/Hum_IgAgf-T077-22_Hc_E2_Step.raw_20220615_noglyc_spec_cut.byrslt	//ad/lab/bpe/eclipse/Data/Greta/20220510_Hum_IgA_Cotton-HILIC/Hum_IgAgf-T077-22_Hc_E2_Step.raw							hum_igagf-t077-22_hc_e2_step.ScanId;v=1;d1=7331.7331.2			hcd		Reference	6.06	10000000000					[21.72 23.36], [23.36 27.01]		FTMS + c NSI d Full ms2 689.3161@hcd35.00 [90.0000-1389.0000]	1 in 1	C4(Carbamidomethyl/57.0215)	5570000000
339.3.32	13200	24.05	7398	sp|P01876|IGHA1_HUMAN Immunoglobulin heavy constant alpha 1 OS=Homo sapiens OX=9606 GN=IGHA1 PE=1 SV=2	P01876					K.TFTCTAAYPESK.T		True-positive			SA		E2	1374.61		0	37640.3	Hum_IgAgf-T077-22_Hc_E2_Step	933.78	5e-16	5570000000	0	22.06	2		201	212	1.1e-15	720.9	720.9	688.314	688.314	0.92	0	1374.61	3	1	392000000	22.06		21.72	27.01	Hum_IgAgf-T077-22_Hc_E2_Step.raw_20220615_noglyc_spec_cut	//ad.mpi-magdeburg.mpg.de/data/bpe/teams/analytics/Byonic/Data/Greta/In-depth IgA project/Quantification/Hum_IgAgf-T077-22_Hc_E2_Step.raw_20220615_noglyc_spec_cut/Hum_IgAgf-T077-22_Hc_E2_Step.raw_20220615_noglyc_spec_cut.byrslt	//ad/lab/bpe/eclipse/Data/Greta/20220510_Hum_IgA_Cotton-HILIC/Hum_IgAgf-T077-22_Hc_E2_Step.raw							hum_igagf-t077-22_hc_e2_step.ScanId;v=1;d1=7398.7398.2			hcd		Reference	6.06	10000000000					[21.72 23.36], [23.36 27.01]		FTMS + c NSI d Full ms2 688.3138@hcd35.00 [90.0000-1387.0000]	1 in 1	C4(Carbamidomethyl/57.0215)	5570000000
339.3.33	13201	24.06	7400	sp|P01876|IGHA1_HUMAN Immunoglobulin heavy constant alpha 1 OS=Homo sapiens OX=9606 GN=IGHA1 PE=1 SV=2	P01876					K.TFTCTAAYPESK.T		True-positive			SA		E2	1374.61		0	37640.3	Hum_IgAgf-T077-22_Hc_E2_Step	718.76	4.9e-12	5570000000	0	22.06	2		201	212	1.1e-11	578.1	578.1	688.314	688.314	0.92	0	1374.61	3	1	392000000	22.06		21.72	27.01	Hum_IgAgf-T077-22_Hc_E2_Step.raw_20220615_noglyc_spec_cut	//ad.mpi-magdeburg.mpg.de/data/bpe/teams/analytics/Byonic/Data/Greta/In-depth IgA project/Quantification/Hum_IgAgf-T077-22_Hc_E2_Step.raw_20220615_noglyc_spec_cut/Hum_IgAgf-T077-22_Hc_E2_Step.raw_20220615_noglyc_spec_cut.byrslt	//ad/lab/bpe/eclipse/Data/Greta/20220510_Hum_IgA_Cotton-HILIC/Hum_IgAgf-T077-22_Hc_E2_Step.raw							hum_igagf-t077-22_hc_e2_step.ScanId;v=1;d1=7400.7400.2			hcd		Reference	6.06	10000000000					[21.72 23.36], [23.36 27.01]		FTMS + c NSI d Full ms2 689.3162@hcd35.00 [90.0000-1389.0000]	1 in 1	C4(Carbamidomethyl/57.0215)	5570000000
339.3.34	13207	24.22	7457	sp|P01876|IGHA1_HUMAN Immunoglobulin heavy constant alpha 1 OS=Homo sapiens OX=9606 GN=IGHA1 PE=1 SV=2	P01876					K.TFTCTAAYPESK.T		True-positive			SA		E2	1374.61		0	37640.3	Hum_IgAgf-T077-22_Hc_E2_Step	837.67	4.9e-14	5570000000	0	22.06	2		201	212	1.1e-13	676.1	676.1	688.314	688.314	1.01	0	1374.61	3	1	392000000	22.06		21.72	27.01	Hum_IgAgf-T077-22_Hc_E2_Step.raw_20220615_noglyc_spec_cut	//ad.mpi-magdeburg.mpg.de/data/bpe/teams/analytics/Byonic/Data/Greta/In-depth IgA project/Quantification/Hum_IgAgf-T077-22_Hc_E2_Step.raw_20220615_noglyc_spec_cut/Hum_IgAgf-T077-22_Hc_E2_Step.raw_20220615_noglyc_spec_cut.byrslt	//ad/lab/bpe/eclipse/Data/Greta/20220510_Hum_IgA_Cotton-HILIC/Hum_IgAgf-T077-22_Hc_E2_Step.raw							hum_igagf-t077-22_hc_e2_step.ScanId;v=1;d1=7457.7457.2			hcd		Reference	6.06	10000000000					[21.72 23.36], [23.36 27.01]		FTMS + c NSI d Full ms2 688.8044@hcd35.00 [90.0000-1388.0000]	1 in 1	C4(Carbamidomethyl/57.0215)	5570000000
339.3.35	13218	24.45	7537	sp|P01876|IGHA1_HUMAN Immunoglobulin heavy constant alpha 1 OS=Homo sapiens OX=9606 GN=IGHA1 PE=1 SV=2	P01876					K.TFTCTAAYPESK.T		True-positive			SA		E2	1374.61		0	37640.3	Hum_IgAgf-T077-22_Hc_E2_Step	890.15	4.9e-15	5570000000	0	22.06	2		201	212	1.1e-14	698.8	698.8	688.314	688.314	0.82	0	1374.61	3	1	392000000	22.06		21.72	27.01	Hum_IgAgf-T077-22_Hc_E2_Step.raw_20220615_noglyc_spec_cut	//ad.mpi-magdeburg.mpg.de/data/bpe/teams/analytics/Byonic/Data/Greta/In-depth IgA project/Quantification/Hum_IgAgf-T077-22_Hc_E2_Step.raw_20220615_noglyc_spec_cut/Hum_IgAgf-T077-22_Hc_E2_Step.raw_20220615_noglyc_spec_cut.byrslt	//ad/lab/bpe/eclipse/Data/Greta/20220510_Hum_IgA_Cotton-HILIC/Hum_IgAgf-T077-22_Hc_E2_Step.raw							hum_igagf-t077-22_hc_e2_step.ScanId;v=1;d1=7537.7537.2			hcd		Reference	6.06	10000000000					[21.72 23.36], [23.36 27.01]		FTMS + c NSI d Full ms2 688.3137@hcd35.00 [90.0000-1387.0000]	1 in 1	C4(Carbamidomethyl/57.0215)	5570000000
339.3.36	13220	24.46	7541	sp|P01876|IGHA1_HUMAN Immunoglobulin heavy constant alpha 1 OS=Homo sapiens OX=9606 GN=IGHA1 PE=1 SV=2	P01876					K.TFTCTAAYPESK.T		True-positive			SA		E2	1374.61		0	37640.3	Hum_IgAgf-T077-22_Hc_E2_Step	642.18	4.9e-10	5570000000	0	22.06	2		201	212	1.1e-09	527.3	527.3	688.314	688.314	0.82	0	1374.61	3	1	392000000	22.06		21.72	27.01	Hum_IgAgf-T077-22_Hc_E2_Step.raw_20220615_noglyc_spec_cut	//ad.mpi-magdeburg.mpg.de/data/bpe/teams/analytics/Byonic/Data/Greta/In-depth IgA project/Quantification/Hum_IgAgf-T077-22_Hc_E2_Step.raw_20220615_noglyc_spec_cut/Hum_IgAgf-T077-22_Hc_E2_Step.raw_20220615_noglyc_spec_cut.byrslt	//ad/lab/bpe/eclipse/Data/Greta/20220510_Hum_IgA_Cotton-HILIC/Hum_IgAgf-T077-22_Hc_E2_Step.raw							hum_igagf-t077-22_hc_e2_step.ScanId;v=1;d1=7541.7541.2			hcd		Reference	6.06	10000000000					[21.72 23.36], [23.36 27.01]		FTMS + c NSI d Full ms2 689.3174@hcd35.00 [90.0000-1389.0000]	1 in 1	C4(Carbamidomethyl/57.0215)	5570000000
339.3.37	13223	24.58	7582	sp|P01876|IGHA1_HUMAN Immunoglobulin heavy constant alpha 1 OS=Homo sapiens OX=9606 GN=IGHA1 PE=1 SV=2	P01876					K.TFTCTAAYPESK.T		True-positive			SA		E2	1374.61		0	37640.3	Hum_IgAgf-T077-22_Hc_E2_Step	617.2	4.9e-10	5570000000	0	22.06	2		201	212	1.1e-09	502.2	502.2	688.314	688.314	0.9	0	1374.61	3	1	392000000	22.06		21.72	27.01	Hum_IgAgf-T077-22_Hc_E2_Step.raw_20220615_noglyc_spec_cut	//ad.mpi-magdeburg.mpg.de/data/bpe/teams/analytics/Byonic/Data/Greta/In-depth IgA project/Quantification/Hum_IgAgf-T077-22_Hc_E2_Step.raw_20220615_noglyc_spec_cut/Hum_IgAgf-T077-22_Hc_E2_Step.raw_20220615_noglyc_spec_cut.byrslt	//ad/lab/bpe/eclipse/Data/Greta/20220510_Hum_IgA_Cotton-HILIC/Hum_IgAgf-T077-22_Hc_E2_Step.raw							hum_igagf-t077-22_hc_e2_step.ScanId;v=1;d1=7582.7582.2			hcd		Reference	6.06	10000000000					[21.72 23.36], [23.36 27.01]		FTMS + c NSI d Full ms2 689.3060@hcd35.00 [90.0000-1389.0000]	1 in 1	C4(Carbamidomethyl/57.0215)	5570000000
339.3.38	13228	24.66	7609	sp|P01876|IGHA1_HUMAN Immunoglobulin heavy constant alpha 1 OS=Homo sapiens OX=9606 GN=IGHA1 PE=1 SV=2	P01876					K.TFTCTAAYPESK.T		True-positive			SA		E2	1374.61		0	37640.3	Hum_IgAgf-T077-22_Hc_E2_Step	907.53	5e-16	5570000000	0	22.06	2		201	212	1.1e-15	741.2	741.2	688.314	688.314	0.9	0	1374.61	3	1	392000000	22.06		21.72	27.01	Hum_IgAgf-T077-22_Hc_E2_Step.raw_20220615_noglyc_spec_cut	//ad.mpi-magdeburg.mpg.de/data/bpe/teams/analytics/Byonic/Data/Greta/In-depth IgA project/Quantification/Hum_IgAgf-T077-22_Hc_E2_Step.raw_20220615_noglyc_spec_cut/Hum_IgAgf-T077-22_Hc_E2_Step.raw_20220615_noglyc_spec_cut.byrslt	//ad/lab/bpe/eclipse/Data/Greta/20220510_Hum_IgA_Cotton-HILIC/Hum_IgAgf-T077-22_Hc_E2_Step.raw							hum_igagf-t077-22_hc_e2_step.ScanId;v=1;d1=7609.7609.2			hcd		Reference	6.06	10000000000					[21.72 23.36], [23.36 27.01]		FTMS + c NSI d Full ms2 688.3138@hcd35.00 [90.0000-1387.0000]	1 in 1	C4(Carbamidomethyl/57.0215)	5570000000
339.3.39	13229	24.67	7612	sp|P01876|IGHA1_HUMAN Immunoglobulin heavy constant alpha 1 OS=Homo sapiens OX=9606 GN=IGHA1 PE=1 SV=2	P01876					K.TFTCTAAYPESK.T		True-positive			SA		E2	1374.61		0	37640.3	Hum_IgAgf-T077-22_Hc_E2_Step	579.74	2.1e-08	5570000000	0	22.06	2		201	212	4.9e-08	460.3	460.3	688.314	688.314	0.9	0	1374.61	3	1	392000000	22.06		21.72	27.01	Hum_IgAgf-T077-22_Hc_E2_Step.raw_20220615_noglyc_spec_cut	//ad.mpi-magdeburg.mpg.de/data/bpe/teams/analytics/Byonic/Data/Greta/In-depth IgA project/Quantification/Hum_IgAgf-T077-22_Hc_E2_Step.raw_20220615_noglyc_spec_cut/Hum_IgAgf-T077-22_Hc_E2_Step.raw_20220615_noglyc_spec_cut.byrslt	//ad/lab/bpe/eclipse/Data/Greta/20220510_Hum_IgA_Cotton-HILIC/Hum_IgAgf-T077-22_Hc_E2_Step.raw							hum_igagf-t077-22_hc_e2_step.ScanId;v=1;d1=7612.7612.2			hcd		Reference	6.06	10000000000					[21.72 23.36], [23.36 27.01]		FTMS + c NSI d Full ms2 689.3160@hcd35.00 [90.0000-1389.0000]	1 in 1	C4(Carbamidomethyl/57.0215)	5570000000
339.3.4	13123	21.58	6530	sp|P01876|IGHA1_HUMAN Immunoglobulin heavy constant alpha 1 OS=Homo sapiens OX=9606 GN=IGHA1 PE=1 SV=2	P01876					K.TFTCTAAYPESK.T		True-positive			SA		E2	1374.61		0	37640.3	Hum_IgAgf-T077-22_Hc_E2_Step	729.18	2.1e-11	5570000000	0	22.06	2		201	212	4.9e-11	598.5	598.5	688.314	688.314	-0.01	0	1374.61	3	1	392000000	22.06		21.72	27.01	Hum_IgAgf-T077-22_Hc_E2_Step.raw_20220615_noglyc_spec_cut	//ad.mpi-magdeburg.mpg.de/data/bpe/teams/analytics/Byonic/Data/Greta/In-depth IgA project/Quantification/Hum_IgAgf-T077-22_Hc_E2_Step.raw_20220615_noglyc_spec_cut/Hum_IgAgf-T077-22_Hc_E2_Step.raw_20220615_noglyc_spec_cut.byrslt	//ad/lab/bpe/eclipse/Data/Greta/20220510_Hum_IgA_Cotton-HILIC/Hum_IgAgf-T077-22_Hc_E2_Step.raw							hum_igagf-t077-22_hc_e2_step.ScanId;v=1;d1=6530.6530.2			hcd		Reference	6.06	10000000000					[21.72 23.36], [23.36 27.01]		FTMS + c NSI d Full ms2 688.3137@hcd35.00 [90.0000-1387.0000]	1 in 1	C4(Carbamidomethyl/57.0215)	5570000000
339.3.40	13239	24.87	7682	sp|P01876|IGHA1_HUMAN Immunoglobulin heavy constant alpha 1 OS=Homo sapiens OX=9606 GN=IGHA1 PE=1 SV=2	P01876					K.TFTCTAAYPESK.T		True-positive			SA		E2	1374.61		0	37640.3	Hum_IgAgf-T077-22_Hc_E2_Step	854.09	4.9e-15	5570000000	0	22.06	2		201	212	1.1e-14	650.3	650.3	688.314	688.314	1	0	1374.61	3	1	392000000	22.06		21.72	27.01	Hum_IgAgf-T077-22_Hc_E2_Step.raw_20220615_noglyc_spec_cut	//ad.mpi-magdeburg.mpg.de/data/bpe/teams/analytics/Byonic/Data/Greta/In-depth IgA project/Quantification/Hum_IgAgf-T077-22_Hc_E2_Step.raw_20220615_noglyc_spec_cut/Hum_IgAgf-T077-22_Hc_E2_Step.raw_20220615_noglyc_spec_cut.byrslt	//ad/lab/bpe/eclipse/Data/Greta/20220510_Hum_IgA_Cotton-HILIC/Hum_IgAgf-T077-22_Hc_E2_Step.raw							hum_igagf-t077-22_hc_e2_step.ScanId;v=1;d1=7682.7682.2			hcd		Reference	6.06	10000000000					[21.72 23.36], [23.36 27.01]		FTMS + c NSI d Full ms2 688.3138@hcd35.00 [90.0000-1387.0000]	1 in 1	C4(Carbamidomethyl/57.0215)	5570000000
339.3.41	13240	24.89	7687	sp|P01876|IGHA1_HUMAN Immunoglobulin heavy constant alpha 1 OS=Homo sapiens OX=9606 GN=IGHA1 PE=1 SV=2	P01876					K.TFTCTAAYPESK.T		True-positive			SA		E2	1374.61		0	37640.3	Hum_IgAgf-T077-22_Hc_E2_Step	657.88	4.9e-11	5570000000	0	22.06	2		201	212	1.1e-10	594	594	688.314	688.314	1	0	1374.61	3	1	392000000	22.06		21.72	27.01	Hum_IgAgf-T077-22_Hc_E2_Step.raw_20220615_noglyc_spec_cut	//ad.mpi-magdeburg.mpg.de/data/bpe/teams/analytics/Byonic/Data/Greta/In-depth IgA project/Quantification/Hum_IgAgf-T077-22_Hc_E2_Step.raw_20220615_noglyc_spec_cut/Hum_IgAgf-T077-22_Hc_E2_Step.raw_20220615_noglyc_spec_cut.byrslt	//ad/lab/bpe/eclipse/Data/Greta/20220510_Hum_IgA_Cotton-HILIC/Hum_IgAgf-T077-22_Hc_E2_Step.raw							hum_igagf-t077-22_hc_e2_step.ScanId;v=1;d1=7687.7687.2			hcd		Reference	6.06	10000000000					[21.72 23.36], [23.36 27.01]		FTMS + c NSI d Full ms2 689.3156@hcd35.00 [90.0000-1389.0000]	1 in 1	C4(Carbamidomethyl/57.0215)	5570000000
339.3.42	13244	25.08	7755	sp|P01876|IGHA1_HUMAN Immunoglobulin heavy constant alpha 1 OS=Homo sapiens OX=9606 GN=IGHA1 PE=1 SV=2	P01876					K.TFTCTAAYPESK.T		True-positive			SA		E2	1374.61		0	37640.3	Hum_IgAgf-T077-22_Hc_E2_Step	881.08	4.9e-15	5570000000	0	22.06	2		201	212	1.1e-14	703.8	703.8	688.314	688.314	1.28	0	1374.61	3	1	392000000	22.06		21.72	27.01	Hum_IgAgf-T077-22_Hc_E2_Step.raw_20220615_noglyc_spec_cut	//ad.mpi-magdeburg.mpg.de/data/bpe/teams/analytics/Byonic/Data/Greta/In-depth IgA project/Quantification/Hum_IgAgf-T077-22_Hc_E2_Step.raw_20220615_noglyc_spec_cut/Hum_IgAgf-T077-22_Hc_E2_Step.raw_20220615_noglyc_spec_cut.byrslt	//ad/lab/bpe/eclipse/Data/Greta/20220510_Hum_IgA_Cotton-HILIC/Hum_IgAgf-T077-22_Hc_E2_Step.raw							hum_igagf-t077-22_hc_e2_step.ScanId;v=1;d1=7755.7755.2			hcd		Reference	6.06	10000000000					[21.72 23.36], [23.36 27.01]		FTMS + c NSI d Full ms2 688.3136@hcd35.00 [90.0000-1387.0000]	1 in 1	C4(Carbamidomethyl/57.0215)	5570000000
339.3.43	13245	25.1	7760	sp|P01876|IGHA1_HUMAN Immunoglobulin heavy constant alpha 1 OS=Homo sapiens OX=9606 GN=IGHA1 PE=1 SV=2	P01876					K.TFTCTAAYPESK.T		True-positive			SA		E2	1374.61		0	37640.3	Hum_IgAgf-T077-22_Hc_E2_Step	525.1	1.5e-07	5570000000	0	22.06	2		201	212	3.4e-07	439.9	439.9	688.314	688.314	1.28	0	1374.61	3	1	392000000	22.06		21.72	27.01	Hum_IgAgf-T077-22_Hc_E2_Step.raw_20220615_noglyc_spec_cut	//ad.mpi-magdeburg.mpg.de/data/bpe/teams/analytics/Byonic/Data/Greta/In-depth IgA project/Quantification/Hum_IgAgf-T077-22_Hc_E2_Step.raw_20220615_noglyc_spec_cut/Hum_IgAgf-T077-22_Hc_E2_Step.raw_20220615_noglyc_spec_cut.byrslt	//ad/lab/bpe/eclipse/Data/Greta/20220510_Hum_IgA_Cotton-HILIC/Hum_IgAgf-T077-22_Hc_E2_Step.raw							hum_igagf-t077-22_hc_e2_step.ScanId;v=1;d1=7760.7760.2			hcd		Reference	6.06	10000000000					[21.72 23.36], [23.36 27.01]		FTMS + c NSI d Full ms2 689.3156@hcd35.00 [90.0000-1389.0000]	1 in 1	C4(Carbamidomethyl/57.0215)	5570000000
339.3.44	13254	25.3	7830	sp|P01876|IGHA1_HUMAN Immunoglobulin heavy constant alpha 1 OS=Homo sapiens OX=9606 GN=IGHA1 PE=1 SV=2	P01876					K.TFTCTAAYPESK.T		True-positive			SA		E2	1374.61		0	37640.3	Hum_IgAgf-T077-22_Hc_E2_Step	832.31	2.1e-13	5570000000	0	22.06	2		201	212	4.9e-13	693.6	693.6	688.314	688.314	0.67	0	1374.61	3	1	392000000	22.06		21.72	27.01	Hum_IgAgf-T077-22_Hc_E2_Step.raw_20220615_noglyc_spec_cut	//ad.mpi-magdeburg.mpg.de/data/bpe/teams/analytics/Byonic/Data/Greta/In-depth IgA project/Quantification/Hum_IgAgf-T077-22_Hc_E2_Step.raw_20220615_noglyc_spec_cut/Hum_IgAgf-T077-22_Hc_E2_Step.raw_20220615_noglyc_spec_cut.byrslt	//ad/lab/bpe/eclipse/Data/Greta/20220510_Hum_IgA_Cotton-HILIC/Hum_IgAgf-T077-22_Hc_E2_Step.raw							hum_igagf-t077-22_hc_e2_step.ScanId;v=1;d1=7830.7830.2			hcd		Reference	6.06	10000000000					[21.72 23.36], [23.36 27.01]		FTMS + c NSI d Full ms2 688.3137@hcd35.00 [90.0000-1387.0000]	1 in 1	C4(Carbamidomethyl/57.0215)	5570000000
339.3.45	13255	25.31	7836	sp|P01876|IGHA1_HUMAN Immunoglobulin heavy constant alpha 1 OS=Homo sapiens OX=9606 GN=IGHA1 PE=1 SV=2	P01876					K.TFTCTAAYPESK.T		True-positive			SA		E2	1374.61		0	37640.3	Hum_IgAgf-T077-22_Hc_E2_Step	561.29	2.1e-08	5570000000	0	22.06	2		201	212	4.9e-08	498.8	498.8	688.314	688.314	0.67	0	1374.61	3	1	392000000	22.06		21.72	27.01	Hum_IgAgf-T077-22_Hc_E2_Step.raw_20220615_noglyc_spec_cut	//ad.mpi-magdeburg.mpg.de/data/bpe/teams/analytics/Byonic/Data/Greta/In-depth IgA project/Quantification/Hum_IgAgf-T077-22_Hc_E2_Step.raw_20220615_noglyc_spec_cut/Hum_IgAgf-T077-22_Hc_E2_Step.raw_20220615_noglyc_spec_cut.byrslt	//ad/lab/bpe/eclipse/Data/Greta/20220510_Hum_IgA_Cotton-HILIC/Hum_IgAgf-T077-22_Hc_E2_Step.raw							hum_igagf-t077-22_hc_e2_step.ScanId;v=1;d1=7836.7836.2			hcd		Reference	6.06	10000000000					[21.72 23.36], [23.36 27.01]		FTMS + c NSI d Full ms2 689.3152@hcd35.00 [90.0000-1389.0000]	1 in 1	C4(Carbamidomethyl/57.0215)	5570000000
339.3.46	13268	25.5	7901	sp|P01876|IGHA1_HUMAN Immunoglobulin heavy constant alpha 1 OS=Homo sapiens OX=9606 GN=IGHA1 PE=1 SV=2	P01876					K.TFTCTAAYPESK.T		True-positive			SA		E2	1374.61		0	37640.3	Hum_IgAgf-T077-22_Hc_E2_Step	846.73	4.9e-14	5570000000	0	22.06	2		201	212	1.1e-13	675.9	675.9	688.314	688.314	1.13	0	1374.61	3	1	392000000	22.06		21.72	27.01	Hum_IgAgf-T077-22_Hc_E2_Step.raw_20220615_noglyc_spec_cut	//ad.mpi-magdeburg.mpg.de/data/bpe/teams/analytics/Byonic/Data/Greta/In-depth IgA project/Quantification/Hum_IgAgf-T077-22_Hc_E2_Step.raw_20220615_noglyc_spec_cut/Hum_IgAgf-T077-22_Hc_E2_Step.raw_20220615_noglyc_spec_cut.byrslt	//ad/lab/bpe/eclipse/Data/Greta/20220510_Hum_IgA_Cotton-HILIC/Hum_IgAgf-T077-22_Hc_E2_Step.raw							hum_igagf-t077-22_hc_e2_step.ScanId;v=1;d1=7901.7901.2			hcd		Reference	6.06	10000000000					[21.72 23.36], [23.36 27.01]		FTMS + c NSI d Full ms2 688.3138@hcd35.00 [90.0000-1387.0000]	1 in 1	C4(Carbamidomethyl/57.0215)	5570000000
339.3.47	13269	25.51	7905	sp|P01876|IGHA1_HUMAN Immunoglobulin heavy constant alpha 1 OS=Homo sapiens OX=9606 GN=IGHA1 PE=1 SV=2	P01876					K.TFTCTAAYPESK.T		True-positive			SA		E2	1374.61		0	37640.3	Hum_IgAgf-T077-22_Hc_E2_Step	542.45	1.5e-07	5570000000	0	22.06	2		201	212	3.4e-07	447	447	688.314	688.314	1.13	0	1374.61	3	1	392000000	22.06		21.72	27.01	Hum_IgAgf-T077-22_Hc_E2_Step.raw_20220615_noglyc_spec_cut	//ad.mpi-magdeburg.mpg.de/data/bpe/teams/analytics/Byonic/Data/Greta/In-depth IgA project/Quantification/Hum_IgAgf-T077-22_Hc_E2_Step.raw_20220615_noglyc_spec_cut/Hum_IgAgf-T077-22_Hc_E2_Step.raw_20220615_noglyc_spec_cut.byrslt	//ad/lab/bpe/eclipse/Data/Greta/20220510_Hum_IgA_Cotton-HILIC/Hum_IgAgf-T077-22_Hc_E2_Step.raw							hum_igagf-t077-22_hc_e2_step.ScanId;v=1;d1=7905.7905.2			hcd		Reference	6.06	10000000000					[21.72 23.36], [23.36 27.01]		FTMS + c NSI d Full ms2 689.3163@hcd35.00 [90.0000-1389.0000]	1 in 1	C4(Carbamidomethyl/57.0215)	5570000000
339.3.48	13285	25.9	8038	sp|P01876|IGHA1_HUMAN Immunoglobulin heavy constant alpha 1 OS=Homo sapiens OX=9606 GN=IGHA1 PE=1 SV=2	P01876					K.TFTCTAAYPESK.T		True-positive			SA		E2	1374.61		0	37640.3	Hum_IgAgf-T077-22_Hc_E2_Step	773.67	4.9e-13	5570000000	0	22.06	2		201	212	1.1e-12	599.2	599.2	688.314	688.314	1.05	0	1374.61	3	1	392000000	22.06		21.72	27.01	Hum_IgAgf-T077-22_Hc_E2_Step.raw_20220615_noglyc_spec_cut	//ad.mpi-magdeburg.mpg.de/data/bpe/teams/analytics/Byonic/Data/Greta/In-depth IgA project/Quantification/Hum_IgAgf-T077-22_Hc_E2_Step.raw_20220615_noglyc_spec_cut/Hum_IgAgf-T077-22_Hc_E2_Step.raw_20220615_noglyc_spec_cut.byrslt	//ad/lab/bpe/eclipse/Data/Greta/20220510_Hum_IgA_Cotton-HILIC/Hum_IgAgf-T077-22_Hc_E2_Step.raw							hum_igagf-t077-22_hc_e2_step.ScanId;v=1;d1=8038.8038.2			hcd		Reference	6.06	10000000000					[21.72 23.36], [23.36 27.01]		FTMS + c NSI d Full ms2 688.3138@hcd35.00 [90.0000-1387.0000]	1 in 1	C4(Carbamidomethyl/57.0215)	5570000000
339.3.49	13292	26.09	8103	sp|P01876|IGHA1_HUMAN Immunoglobulin heavy constant alpha 1 OS=Homo sapiens OX=9606 GN=IGHA1 PE=1 SV=2	P01876					K.TFTCTAAYPESK.T		True-positive			SA		E2	1374.61		0	37640.3	Hum_IgAgf-T077-22_Hc_E2_Step	745.59	2.1e-11	5570000000	0	22.06	2		201	212	4.9e-11	619.8	619.8	688.314	688.314	0.6	0	1374.61	3	1	392000000	22.06		21.72	27.01	Hum_IgAgf-T077-22_Hc_E2_Step.raw_20220615_noglyc_spec_cut	//ad.mpi-magdeburg.mpg.de/data/bpe/teams/analytics/Byonic/Data/Greta/In-depth IgA project/Quantification/Hum_IgAgf-T077-22_Hc_E2_Step.raw_20220615_noglyc_spec_cut/Hum_IgAgf-T077-22_Hc_E2_Step.raw_20220615_noglyc_spec_cut.byrslt	//ad/lab/bpe/eclipse/Data/Greta/20220510_Hum_IgA_Cotton-HILIC/Hum_IgAgf-T077-22_Hc_E2_Step.raw							hum_igagf-t077-22_hc_e2_step.ScanId;v=1;d1=8103.8103.2			hcd		Reference	6.06	10000000000					[21.72 23.36], [23.36 27.01]		FTMS + c NSI d Full ms2 688.3138@hcd35.00 [90.0000-1387.0000]	1 in 1	C4(Carbamidomethyl/57.0215)	5570000000
339.3.5	13130	21.82	6611	sp|P01876|IGHA1_HUMAN Immunoglobulin heavy constant alpha 1 OS=Homo sapiens OX=9606 GN=IGHA1 PE=1 SV=2	P01876					K.TFTCTAAYPESK.T		True-positive			SA		E2	1374.61		0	37640.3	Hum_IgAgf-T077-22_Hc_E2_Step	825.84	2.1e-13	5570000000	0	22.06	2		201	212	4.9e-13	691.9	691.9	688.314	688.314	0.18	0	1374.61	3	1	392000000	22.06		21.72	27.01	Hum_IgAgf-T077-22_Hc_E2_Step.raw_20220615_noglyc_spec_cut	//ad.mpi-magdeburg.mpg.de/data/bpe/teams/analytics/Byonic/Data/Greta/In-depth IgA project/Quantification/Hum_IgAgf-T077-22_Hc_E2_Step.raw_20220615_noglyc_spec_cut/Hum_IgAgf-T077-22_Hc_E2_Step.raw_20220615_noglyc_spec_cut.byrslt	//ad/lab/bpe/eclipse/Data/Greta/20220510_Hum_IgA_Cotton-HILIC/Hum_IgAgf-T077-22_Hc_E2_Step.raw							hum_igagf-t077-22_hc_e2_step.ScanId;v=1;d1=6611.6611.2			hcd		Reference	6.06	10000000000					[21.72 23.36], [23.36 27.01]		FTMS + c NSI d Full ms2 688.3129@hcd35.00 [90.0000-1387.0000]	1 in 1	C4(Carbamidomethyl/57.0215)	5570000000
339.3.50	13298	26.27	8168	sp|P01876|IGHA1_HUMAN Immunoglobulin heavy constant alpha 1 OS=Homo sapiens OX=9606 GN=IGHA1 PE=1 SV=2	P01876					K.TFTCTAAYPESK.T		True-positive			SA		E2	1374.61		0	37640.3	Hum_IgAgf-T077-22_Hc_E2_Step	702.01	4.9e-12	5570000000	0	22.06	2		201	212	1.1e-11	557.6	557.6	688.314	688.314	1.32	0	1374.61	3	1	392000000	22.06		21.72	27.01	Hum_IgAgf-T077-22_Hc_E2_Step.raw_20220615_noglyc_spec_cut	//ad.mpi-magdeburg.mpg.de/data/bpe/teams/analytics/Byonic/Data/Greta/In-depth IgA project/Quantification/Hum_IgAgf-T077-22_Hc_E2_Step.raw_20220615_noglyc_spec_cut/Hum_IgAgf-T077-22_Hc_E2_Step.raw_20220615_noglyc_spec_cut.byrslt	//ad/lab/bpe/eclipse/Data/Greta/20220510_Hum_IgA_Cotton-HILIC/Hum_IgAgf-T077-22_Hc_E2_Step.raw							hum_igagf-t077-22_hc_e2_step.ScanId;v=1;d1=8168.8168.2			hcd		Reference	6.06	10000000000					[21.72 23.36], [23.36 27.01]		FTMS + c NSI d Full ms2 688.8152@hcd35.00 [90.0000-1388.0000]	1 in 1	C4(Carbamidomethyl/57.0215)	5570000000
339.3.51	13305	26.65	8298	sp|P01876|IGHA1_HUMAN Immunoglobulin heavy constant alpha 1 OS=Homo sapiens OX=9606 GN=IGHA1 PE=1 SV=2	P01876					K.TFTCTAAYPESK.T		True-positive			SA		E2	1374.61		0	37640.3	Hum_IgAgf-T077-22_Hc_E2_Step	731.48	4.9e-12	5570000000	0	22.06	2		201	212	1.1e-11	579.7	579.7	688.314	688.314	1.06	0	1374.61	3	1	392000000	22.06		21.72	27.01	Hum_IgAgf-T077-22_Hc_E2_Step.raw_20220615_noglyc_spec_cut	//ad.mpi-magdeburg.mpg.de/data/bpe/teams/analytics/Byonic/Data/Greta/In-depth IgA project/Quantification/Hum_IgAgf-T077-22_Hc_E2_Step.raw_20220615_noglyc_spec_cut/Hum_IgAgf-T077-22_Hc_E2_Step.raw_20220615_noglyc_spec_cut.byrslt	//ad/lab/bpe/eclipse/Data/Greta/20220510_Hum_IgA_Cotton-HILIC/Hum_IgAgf-T077-22_Hc_E2_Step.raw							hum_igagf-t077-22_hc_e2_step.ScanId;v=1;d1=8298.8298.2			hcd		Reference	6.06	10000000000					[21.72 23.36], [23.36 27.01]		FTMS + c NSI d Full ms2 688.3138@hcd35.00 [90.0000-1387.0000]	1 in 1	C4(Carbamidomethyl/57.0215)	5570000000
339.3.52	13309	26.8	8351	sp|P01876|IGHA1_HUMAN Immunoglobulin heavy constant alpha 1 OS=Homo sapiens OX=9606 GN=IGHA1 PE=1 SV=2	P01876					K.TFTCTAAYPESK.T		True-positive			SA		E2	1374.61		0	37640.3	Hum_IgAgf-T077-22_Hc_E2_Step	523.8	3.4e-08	5570000000	0	22.06	2		201	212	7.8e-08	506.6	506.6	688.314	688.314	0.97	0	1374.61	3	1	392000000	22.06		21.72	27.01	Hum_IgAgf-T077-22_Hc_E2_Step.raw_20220615_noglyc_spec_cut	//ad.mpi-magdeburg.mpg.de/data/bpe/teams/analytics/Byonic/Data/Greta/In-depth IgA project/Quantification/Hum_IgAgf-T077-22_Hc_E2_Step.raw_20220615_noglyc_spec_cut/Hum_IgAgf-T077-22_Hc_E2_Step.raw_20220615_noglyc_spec_cut.byrslt	//ad/lab/bpe/eclipse/Data/Greta/20220510_Hum_IgA_Cotton-HILIC/Hum_IgAgf-T077-22_Hc_E2_Step.raw							hum_igagf-t077-22_hc_e2_step.ScanId;v=1;d1=8351.8351.2			hcd		Reference	6.06	10000000000					[21.72 23.36], [23.36 27.01]		FTMS + c NSI d Full ms2 687.8728@hcd35.00 [90.0000-1386.0000]	1 in 1	C4(Carbamidomethyl/57.0215)	5570000000
339.3.53	13310	26.85	8369	sp|P01876|IGHA1_HUMAN Immunoglobulin heavy constant alpha 1 OS=Homo sapiens OX=9606 GN=IGHA1 PE=1 SV=2	P01876					K.TFTCTAAYPESK.T		True-positive			SA		E2	1374.61		0	37640.3	Hum_IgAgf-T077-22_Hc_E2_Step	721.65	2.1e-11	5570000000	0	22.06	2		201	212	4.9e-11	582.1	582.1	688.314	688.314	1.33	0	1374.61	3	1	392000000	22.06		21.72	27.01	Hum_IgAgf-T077-22_Hc_E2_Step.raw_20220615_noglyc_spec_cut	//ad.mpi-magdeburg.mpg.de/data/bpe/teams/analytics/Byonic/Data/Greta/In-depth IgA project/Quantification/Hum_IgAgf-T077-22_Hc_E2_Step.raw_20220615_noglyc_spec_cut/Hum_IgAgf-T077-22_Hc_E2_Step.raw_20220615_noglyc_spec_cut.byrslt	//ad/lab/bpe/eclipse/Data/Greta/20220510_Hum_IgA_Cotton-HILIC/Hum_IgAgf-T077-22_Hc_E2_Step.raw							hum_igagf-t077-22_hc_e2_step.ScanId;v=1;d1=8369.8369.2			hcd		Reference	6.06	10000000000					[21.72 23.36], [23.36 27.01]		FTMS + c NSI d Full ms2 688.3140@hcd35.00 [90.0000-1387.0000]	1 in 1	C4(Carbamidomethyl/57.0215)	5570000000
339.3.54	13315	27.18	8484	sp|P01876|IGHA1_HUMAN Immunoglobulin heavy constant alpha 1 OS=Homo sapiens OX=9606 GN=IGHA1 PE=1 SV=2	P01876					K.TFTCTAAYPESK.T		True-positive			SA		E2	1374.61		0	37640.3	Hum_IgAgf-T077-22_Hc_E2_Step	752.81	2.1e-12	5570000000	0	22.06	2		201	212	4.9e-12	576.8	576.8	688.314	688.314	1.15	0	1374.61	3	1	392000000	22.06		21.72	27.01	Hum_IgAgf-T077-22_Hc_E2_Step.raw_20220615_noglyc_spec_cut	//ad.mpi-magdeburg.mpg.de/data/bpe/teams/analytics/Byonic/Data/Greta/In-depth IgA project/Quantification/Hum_IgAgf-T077-22_Hc_E2_Step.raw_20220615_noglyc_spec_cut/Hum_IgAgf-T077-22_Hc_E2_Step.raw_20220615_noglyc_spec_cut.byrslt	//ad/lab/bpe/eclipse/Data/Greta/20220510_Hum_IgA_Cotton-HILIC/Hum_IgAgf-T077-22_Hc_E2_Step.raw							hum_igagf-t077-22_hc_e2_step.ScanId;v=1;d1=8484.8484.2			hcd		Reference	6.06	10000000000					[21.72 23.36], [23.36 27.01]		FTMS + c NSI d Full ms2 688.3137@hcd35.00 [90.0000-1387.0000]	1 in 1	C4(Carbamidomethyl/57.0215)	5570000000
339.3.55	13320	27.39	8557	sp|P01876|IGHA1_HUMAN Immunoglobulin heavy constant alpha 1 OS=Homo sapiens OX=9606 GN=IGHA1 PE=1 SV=2	P01876					K.TFTCTAAYPESK.T		True-positive			SA		E2	1374.61		0	37640.3	Hum_IgAgf-T077-22_Hc_E2_Step	751.51	2.1e-12	5570000000	0	22.06	2		201	212	4.9e-12	612.7	612.7	688.314	688.314	1.23	0	1374.61	3	1	392000000	22.06		21.72	27.01	Hum_IgAgf-T077-22_Hc_E2_Step.raw_20220615_noglyc_spec_cut	//ad.mpi-magdeburg.mpg.de/data/bpe/teams/analytics/Byonic/Data/Greta/In-depth IgA project/Quantification/Hum_IgAgf-T077-22_Hc_E2_Step.raw_20220615_noglyc_spec_cut/Hum_IgAgf-T077-22_Hc_E2_Step.raw_20220615_noglyc_spec_cut.byrslt	//ad/lab/bpe/eclipse/Data/Greta/20220510_Hum_IgA_Cotton-HILIC/Hum_IgAgf-T077-22_Hc_E2_Step.raw							hum_igagf-t077-22_hc_e2_step.ScanId;v=1;d1=8557.8557.2			hcd		Reference	6.06	10000000000					[21.72 23.36], [23.36 27.01]		FTMS + c NSI d Full ms2 688.3137@hcd35.00 [90.0000-1387.0000]	1 in 1	C4(Carbamidomethyl/57.0215)	5570000000
339.3.56	13330	27.6	8629	sp|P01876|IGHA1_HUMAN Immunoglobulin heavy constant alpha 1 OS=Homo sapiens OX=9606 GN=IGHA1 PE=1 SV=2	P01876					K.TFTCTAAYPESK.T		True-positive			SA		E2	1374.61		0	37640.3	Hum_IgAgf-T077-22_Hc_E2_Step	721.53	2.1e-11	5570000000	0	22.06	2		201	212	4.9e-11	570.5	570.5	688.314	688.314	1.14	0	1374.61	3	1	392000000	22.06		21.72	27.01	Hum_IgAgf-T077-22_Hc_E2_Step.raw_20220615_noglyc_spec_cut	//ad.mpi-magdeburg.mpg.de/data/bpe/teams/analytics/Byonic/Data/Greta/In-depth IgA project/Quantification/Hum_IgAgf-T077-22_Hc_E2_Step.raw_20220615_noglyc_spec_cut/Hum_IgAgf-T077-22_Hc_E2_Step.raw_20220615_noglyc_spec_cut.byrslt	//ad/lab/bpe/eclipse/Data/Greta/20220510_Hum_IgA_Cotton-HILIC/Hum_IgAgf-T077-22_Hc_E2_Step.raw							hum_igagf-t077-22_hc_e2_step.ScanId;v=1;d1=8629.8629.2			hcd		Reference	6.06	10000000000					[21.72 23.36], [23.36 27.01]		FTMS + c NSI d Full ms2 688.8149@hcd35.00 [90.0000-1388.0000]	1 in 1	C4(Carbamidomethyl/57.0215)	5570000000
339.3.57	13344	27.81	8701	sp|P01876|IGHA1_HUMAN Immunoglobulin heavy constant alpha 1 OS=Homo sapiens OX=9606 GN=IGHA1 PE=1 SV=2	P01876					K.TFTCTAAYPESK.T		True-positive			SA		E2	1374.61		0	37640.3	Hum_IgAgf-T077-22_Hc_E2_Step	709.75	3e-11	5570000000	0	22.06	2		201	212	6.8e-11	384.5	384.5	688.314	688.314	1.31	0	1374.61	3	1	392000000	22.06		21.72	27.01	Hum_IgAgf-T077-22_Hc_E2_Step.raw_20220615_noglyc_spec_cut	//ad.mpi-magdeburg.mpg.de/data/bpe/teams/analytics/Byonic/Data/Greta/In-depth IgA project/Quantification/Hum_IgAgf-T077-22_Hc_E2_Step.raw_20220615_noglyc_spec_cut/Hum_IgAgf-T077-22_Hc_E2_Step.raw_20220615_noglyc_spec_cut.byrslt	//ad/lab/bpe/eclipse/Data/Greta/20220510_Hum_IgA_Cotton-HILIC/Hum_IgAgf-T077-22_Hc_E2_Step.raw							hum_igagf-t077-22_hc_e2_step.ScanId;v=1;d1=8701.8701.2			hcd		Reference	6.06	10000000000					[21.72 23.36], [23.36 27.01]		FTMS + c NSI d Full ms2 688.3140@hcd35.00 [90.0000-1387.0000]	1 in 1	C4(Carbamidomethyl/57.0215)	5570000000
339.3.58	13351	28.02	8772	sp|P01876|IGHA1_HUMAN Immunoglobulin heavy constant alpha 1 OS=Homo sapiens OX=9606 GN=IGHA1 PE=1 SV=2	P01876					K.TFTCTAAYPESK.T		True-positive			SA		E2	1374.61		0	37640.3	Hum_IgAgf-T077-22_Hc_E2_Step	646.94	3e-09	5570000000	0	22.06	2		201	212	6.8e-09	471.6	471.6	688.315	688.314	1.47	0	1374.61	3	1	392000000	22.06		21.72	27.01	Hum_IgAgf-T077-22_Hc_E2_Step.raw_20220615_noglyc_spec_cut	//ad.mpi-magdeburg.mpg.de/data/bpe/teams/analytics/Byonic/Data/Greta/In-depth IgA project/Quantification/Hum_IgAgf-T077-22_Hc_E2_Step.raw_20220615_noglyc_spec_cut/Hum_IgAgf-T077-22_Hc_E2_Step.raw_20220615_noglyc_spec_cut.byrslt	//ad/lab/bpe/eclipse/Data/Greta/20220510_Hum_IgA_Cotton-HILIC/Hum_IgAgf-T077-22_Hc_E2_Step.raw							hum_igagf-t077-22_hc_e2_step.ScanId;v=1;d1=8772.8772.2			hcd		Reference	6.06	10000000000					[21.72 23.36], [23.36 27.01]		FTMS + c NSI d Full ms2 688.3139@hcd35.00 [90.0000-1387.0000]	1 in 1	C4(Carbamidomethyl/57.0215)	5570000000
339.3.59	13355	28.24	8847	sp|P01876|IGHA1_HUMAN Immunoglobulin heavy constant alpha 1 OS=Homo sapiens OX=9606 GN=IGHA1 PE=1 SV=2	P01876					K.TFTCTAAYPESK.T		True-positive			SA		E2	1374.61		0	37640.3	Hum_IgAgf-T077-22_Hc_E2_Step	686.2	4.9e-11	5570000000	0	22.06	2		201	212	1.1e-10	570.3	570.3	688.314	688.314	0.66	0	1374.61	3	1	392000000	22.06		21.72	27.01	Hum_IgAgf-T077-22_Hc_E2_Step.raw_20220615_noglyc_spec_cut	//ad.mpi-magdeburg.mpg.de/data/bpe/teams/analytics/Byonic/Data/Greta/In-depth IgA project/Quantification/Hum_IgAgf-T077-22_Hc_E2_Step.raw_20220615_noglyc_spec_cut/Hum_IgAgf-T077-22_Hc_E2_Step.raw_20220615_noglyc_spec_cut.byrslt	//ad/lab/bpe/eclipse/Data/Greta/20220510_Hum_IgA_Cotton-HILIC/Hum_IgAgf-T077-22_Hc_E2_Step.raw							hum_igagf-t077-22_hc_e2_step.ScanId;v=1;d1=8847.8847.2			hcd		Reference	6.06	10000000000					[21.72 23.36], [23.36 27.01]		FTMS + c NSI d Full ms2 688.3138@hcd35.00 [90.0000-1387.0000]	1 in 1	C4(Carbamidomethyl/57.0215)	5570000000
339.3.6	13131	21.82	6614	sp|P01876|IGHA1_HUMAN Immunoglobulin heavy constant alpha 1 OS=Homo sapiens OX=9606 GN=IGHA1 PE=1 SV=2	P01876					K.TFTCTAAYPESK.T		True-positive			SA		E2	1374.61		0	37640.3	Hum_IgAgf-T077-22_Hc_E2_Step	591.94	2.1e-08	5570000000	0	22.06	2		201	212	4.9e-08	509.3	509.3	688.314	688.314	0.18	0	1374.61	3	1	392000000	22.06		21.72	27.01	Hum_IgAgf-T077-22_Hc_E2_Step.raw_20220615_noglyc_spec_cut	//ad.mpi-magdeburg.mpg.de/data/bpe/teams/analytics/Byonic/Data/Greta/In-depth IgA project/Quantification/Hum_IgAgf-T077-22_Hc_E2_Step.raw_20220615_noglyc_spec_cut/Hum_IgAgf-T077-22_Hc_E2_Step.raw_20220615_noglyc_spec_cut.byrslt	//ad/lab/bpe/eclipse/Data/Greta/20220510_Hum_IgA_Cotton-HILIC/Hum_IgAgf-T077-22_Hc_E2_Step.raw							hum_igagf-t077-22_hc_e2_step.ScanId;v=1;d1=6614.6614.2			hcd		Reference	6.06	10000000000					[21.72 23.36], [23.36 27.01]		FTMS + c NSI d Full ms2 689.3160@hcd35.00 [90.0000-1389.0000]	1 in 1	C4(Carbamidomethyl/57.0215)	5570000000
339.3.60	13360	28.49	8933	sp|P01876|IGHA1_HUMAN Immunoglobulin heavy constant alpha 1 OS=Homo sapiens OX=9606 GN=IGHA1 PE=1 SV=2	P01876					K.TFTCTAAYPESK.T		True-positive			SA		E2	1374.61		0	37640.3	Hum_IgAgf-T077-22_Hc_E2_Step	656.27	2.1e-10	5570000000	0	22.06	2		201	212	4.9e-10	532.7	532.7	688.314	688.314	1.08	0	1374.61	3	1	392000000	22.06		21.72	27.01	Hum_IgAgf-T077-22_Hc_E2_Step.raw_20220615_noglyc_spec_cut	//ad.mpi-magdeburg.mpg.de/data/bpe/teams/analytics/Byonic/Data/Greta/In-depth IgA project/Quantification/Hum_IgAgf-T077-22_Hc_E2_Step.raw_20220615_noglyc_spec_cut/Hum_IgAgf-T077-22_Hc_E2_Step.raw_20220615_noglyc_spec_cut.byrslt	//ad/lab/bpe/eclipse/Data/Greta/20220510_Hum_IgA_Cotton-HILIC/Hum_IgAgf-T077-22_Hc_E2_Step.raw							hum_igagf-t077-22_hc_e2_step.ScanId;v=1;d1=8933.8933.2			hcd		Reference	6.06	10000000000					[21.72 23.36], [23.36 27.01]		FTMS + c NSI d Full ms2 688.3138@hcd35.00 [90.0000-1387.0000]	1 in 1	C4(Carbamidomethyl/57.0215)	5570000000
339.3.61	13367	28.77	9029	sp|P01876|IGHA1_HUMAN Immunoglobulin heavy constant alpha 1 OS=Homo sapiens OX=9606 GN=IGHA1 PE=1 SV=2	P01876					K.TFTCTAAYPESK.T		True-positive			SA		E2	1374.61		0	37640.3	Hum_IgAgf-T077-22_Hc_E2_Step	660.93	2.1e-10	5570000000	0	22.06	2		201	212	4.9e-10	537.1	537.1	688.314	688.314	0.62	0	1374.61	3	1	392000000	22.06		21.72	27.01	Hum_IgAgf-T077-22_Hc_E2_Step.raw_20220615_noglyc_spec_cut	//ad.mpi-magdeburg.mpg.de/data/bpe/teams/analytics/Byonic/Data/Greta/In-depth IgA project/Quantification/Hum_IgAgf-T077-22_Hc_E2_Step.raw_20220615_noglyc_spec_cut/Hum_IgAgf-T077-22_Hc_E2_Step.raw_20220615_noglyc_spec_cut.byrslt	//ad/lab/bpe/eclipse/Data/Greta/20220510_Hum_IgA_Cotton-HILIC/Hum_IgAgf-T077-22_Hc_E2_Step.raw							hum_igagf-t077-22_hc_e2_step.ScanId;v=1;d1=9029.9029.2			hcd		Reference	6.06	10000000000					[21.72 23.36], [23.36 27.01]		FTMS + c NSI d Full ms2 688.3135@hcd35.00 [90.0000-1387.0000]	1 in 1	C4(Carbamidomethyl/57.0215)	5570000000
339.3.62	13392	30.24	9537	sp|P01876|IGHA1_HUMAN Immunoglobulin heavy constant alpha 1 OS=Homo sapiens OX=9606 GN=IGHA1 PE=1 SV=2	P01876					K.TFTCTAAYPESK.T		True-positive			SA		E2	1374.61		0	37640.3	Hum_IgAgf-T077-22_Hc_E2_Step	602.45	3e-09	5570000000	0	22.06	2		201	212	6.8e-09	486.3	486.3	688.314	688.314	1.01	0	1374.61	3	1	392000000	22.06		21.72	27.01	Hum_IgAgf-T077-22_Hc_E2_Step.raw_20220615_noglyc_spec_cut	//ad.mpi-magdeburg.mpg.de/data/bpe/teams/analytics/Byonic/Data/Greta/In-depth IgA project/Quantification/Hum_IgAgf-T077-22_Hc_E2_Step.raw_20220615_noglyc_spec_cut/Hum_IgAgf-T077-22_Hc_E2_Step.raw_20220615_noglyc_spec_cut.byrslt	//ad/lab/bpe/eclipse/Data/Greta/20220510_Hum_IgA_Cotton-HILIC/Hum_IgAgf-T077-22_Hc_E2_Step.raw							hum_igagf-t077-22_hc_e2_step.ScanId;v=1;d1=9537.9537.2			hcd		Reference	6.06	10000000000					[21.72 23.36], [23.36 27.01]		FTMS + c NSI d Full ms2 688.3133@hcd35.00 [90.0000-1387.0000]	1 in 1	C4(Carbamidomethyl/57.0215)	5570000000
339.3.63	13511	37.59	12068	sp|P01876|IGHA1_HUMAN Immunoglobulin heavy constant alpha 1 OS=Homo sapiens OX=9606 GN=IGHA1 PE=1 SV=2	P01876					K.TFTCTAAYPESK.T		True-positive			SA		E2	1374.61		0	37640.3	Hum_IgAgf-T077-22_Hc_E2_Step	235.38	0.0045	5570000000	0	22.06	2		201	212	0.01	209.6	209.6	688.314	688.314	1.22	0	1374.61	3	1	392000000	22.06		21.72	27.01	Hum_IgAgf-T077-22_Hc_E2_Step.raw_20220615_noglyc_spec_cut	//ad.mpi-magdeburg.mpg.de/data/bpe/teams/analytics/Byonic/Data/Greta/In-depth IgA project/Quantification/Hum_IgAgf-T077-22_Hc_E2_Step.raw_20220615_noglyc_spec_cut/Hum_IgAgf-T077-22_Hc_E2_Step.raw_20220615_noglyc_spec_cut.byrslt	//ad/lab/bpe/eclipse/Data/Greta/20220510_Hum_IgA_Cotton-HILIC/Hum_IgAgf-T077-22_Hc_E2_Step.raw							hum_igagf-t077-22_hc_e2_step.ScanId;v=1;d1=12068.12068.2			hcd		Reference	6.06	10000000000					[21.72 23.36], [23.36 27.01]		FTMS + c NSI d Full ms2 688.3139@hcd35.00 [90.0000-1387.0000]	1 in 1	C4(Carbamidomethyl/57.0215)	5570000000
339.3.64	13519	38.06	12229	sp|P01876|IGHA1_HUMAN Immunoglobulin heavy constant alpha 1 OS=Homo sapiens OX=9606 GN=IGHA1 PE=1 SV=2	P01876					K.TFTCTAAYPESK.T		True-positive			SA		E2	1374.61		0	37640.3	Hum_IgAgf-T077-22_Hc_E2_Step	303.83	0.0003	5570000000	0	22.06	2		201	212	0.0007	292.9	292.9	688.314	688.314	1.04	0	1374.61	3	1	392000000	22.06		21.72	27.01	Hum_IgAgf-T077-22_Hc_E2_Step.raw_20220615_noglyc_spec_cut	//ad.mpi-magdeburg.mpg.de/data/bpe/teams/analytics/Byonic/Data/Greta/In-depth IgA project/Quantification/Hum_IgAgf-T077-22_Hc_E2_Step.raw_20220615_noglyc_spec_cut/Hum_IgAgf-T077-22_Hc_E2_Step.raw_20220615_noglyc_spec_cut.byrslt	//ad/lab/bpe/eclipse/Data/Greta/20220510_Hum_IgA_Cotton-HILIC/Hum_IgAgf-T077-22_Hc_E2_Step.raw							hum_igagf-t077-22_hc_e2_step.ScanId;v=1;d1=12229.12229.2			hcd		Reference	6.06	10000000000					[21.72 23.36], [23.36 27.01]		FTMS + c NSI d Full ms2 688.3135@hcd35.00 [90.0000-1387.0000]	1 in 1	C4(Carbamidomethyl/57.0215)	5570000000
339.3.65	13538	38.99	12545	sp|P01876|IGHA1_HUMAN Immunoglobulin heavy constant alpha 1 OS=Homo sapiens OX=9606 GN=IGHA1 PE=1 SV=2	P01876					K.TFTCTAAYPESK.T		True-positive			SA		E2	1374.62		0	37640.3	Hum_IgAgf-T077-22_Hc_E2_Step	198.66	0.57	5570000000	0	22.06	2		201	212	0.72	195	195	688.315	688.314	2.02	0	1374.61	3	1	392000000	22.06		21.72	27.01	Hum_IgAgf-T077-22_Hc_E2_Step.raw_20220615_noglyc_spec_cut	//ad.mpi-magdeburg.mpg.de/data/bpe/teams/analytics/Byonic/Data/Greta/In-depth IgA project/Quantification/Hum_IgAgf-T077-22_Hc_E2_Step.raw_20220615_noglyc_spec_cut/Hum_IgAgf-T077-22_Hc_E2_Step.raw_20220615_noglyc_spec_cut.byrslt	//ad/lab/bpe/eclipse/Data/Greta/20220510_Hum_IgA_Cotton-HILIC/Hum_IgAgf-T077-22_Hc_E2_Step.raw							hum_igagf-t077-22_hc_e2_step.ScanId;v=1;d1=12545.12545.2			hcd		Reference	6.06	10000000000					[21.72 23.36], [23.36 27.01]		FTMS + c NSI d Full ms2 688.3140@hcd35.00 [90.0000-1387.0000]	1 in 1	C4(Carbamidomethyl/57.0215)	5570000000
339.3.66	13551	39.59	12751	sp|P01876|IGHA1_HUMAN Immunoglobulin heavy constant alpha 1 OS=Homo sapiens OX=9606 GN=IGHA1 PE=1 SV=2	P01876					K.TFTCTAAYPESK.T		True-positive			SA		E2	1374.61		0	37640.3	Hum_IgAgf-T077-22_Hc_E2_Step	293.99	0.00019	5570000000	0	22.06	2		201	212	0.00044	294	294	688.314	688.314	0.49	0	1374.61	3	1	392000000	22.06		21.72	27.01	Hum_IgAgf-T077-22_Hc_E2_Step.raw_20220615_noglyc_spec_cut	//ad.mpi-magdeburg.mpg.de/data/bpe/teams/analytics/Byonic/Data/Greta/In-depth IgA project/Quantification/Hum_IgAgf-T077-22_Hc_E2_Step.raw_20220615_noglyc_spec_cut/Hum_IgAgf-T077-22_Hc_E2_Step.raw_20220615_noglyc_spec_cut.byrslt	//ad/lab/bpe/eclipse/Data/Greta/20220510_Hum_IgA_Cotton-HILIC/Hum_IgAgf-T077-22_Hc_E2_Step.raw							hum_igagf-t077-22_hc_e2_step.ScanId;v=1;d1=12751.12751.2			hcd		Reference	6.06	10000000000					[21.72 23.36], [23.36 27.01]		FTMS + c NSI d Full ms2 688.3137@hcd35.00 [90.0000-1387.0000]	1 in 1	C4(Carbamidomethyl/57.0215)	5570000000
339.3.67	13569	42.47	13736	sp|P01876|IGHA1_HUMAN Immunoglobulin heavy constant alpha 1 OS=Homo sapiens OX=9606 GN=IGHA1 PE=1 SV=2	P01876					K.TFTCTAAYPESK.T		True-positive			SA		E2	1374.61		0	37640.3	Hum_IgAgf-T077-22_Hc_E2_Step	214.33	0.0018	5570000000	0	22.06	2		201	212	0.0042	214.3	214.3	688.314	688.314	1.21	0	1374.61	3	1	392000000	22.06		21.72	27.01	Hum_IgAgf-T077-22_Hc_E2_Step.raw_20220615_noglyc_spec_cut	//ad.mpi-magdeburg.mpg.de/data/bpe/teams/analytics/Byonic/Data/Greta/In-depth IgA project/Quantification/Hum_IgAgf-T077-22_Hc_E2_Step.raw_20220615_noglyc_spec_cut/Hum_IgAgf-T077-22_Hc_E2_Step.raw_20220615_noglyc_spec_cut.byrslt	//ad/lab/bpe/eclipse/Data/Greta/20220510_Hum_IgA_Cotton-HILIC/Hum_IgAgf-T077-22_Hc_E2_Step.raw							hum_igagf-t077-22_hc_e2_step.ScanId;v=1;d1=13736.13736.2			hcd		Reference	6.06	10000000000					[21.72 23.36], [23.36 27.01]		FTMS + c NSI d Full ms2 688.8155@hcd35.00 [90.0000-1388.0000]	1 in 1	C4(Carbamidomethyl/57.0215)	5570000000
339.3.68	13577	43.69	14155	sp|P01876|IGHA1_HUMAN Immunoglobulin heavy constant alpha 1 OS=Homo sapiens OX=9606 GN=IGHA1 PE=1 SV=2	P01876					K.TFTCTAAYPESK.T		True-positive			SA		E2	1374.61		0	37640.3	Hum_IgAgf-T077-22_Hc_E2_Step	170	0.0026	5570000000	0	22.06	2		201	212	0.006	170	170	688.315	688.314	1.57	0	1374.61	3	1	392000000	22.06		21.72	27.01	Hum_IgAgf-T077-22_Hc_E2_Step.raw_20220615_noglyc_spec_cut	//ad.mpi-magdeburg.mpg.de/data/bpe/teams/analytics/Byonic/Data/Greta/In-depth IgA project/Quantification/Hum_IgAgf-T077-22_Hc_E2_Step.raw_20220615_noglyc_spec_cut/Hum_IgAgf-T077-22_Hc_E2_Step.raw_20220615_noglyc_spec_cut.byrslt	//ad/lab/bpe/eclipse/Data/Greta/20220510_Hum_IgA_Cotton-HILIC/Hum_IgAgf-T077-22_Hc_E2_Step.raw							hum_igagf-t077-22_hc_e2_step.ScanId;v=1;d1=14155.14155.2			hcd		Reference	6.06	10000000000					[21.72 23.36], [23.36 27.01]		FTMS + c NSI d Full ms2 688.3143@hcd35.00 [90.0000-1387.0000]	1 in 1	C4(Carbamidomethyl/57.0215)	5570000000
339.3.69	13580	44	14260	sp|P01876|IGHA1_HUMAN Immunoglobulin heavy constant alpha 1 OS=Homo sapiens OX=9606 GN=IGHA1 PE=1 SV=2	P01876					K.TFTCTAAYPESK.T		True-positive			SA		E2	1374.62		0	37640.3	Hum_IgAgf-T077-22_Hc_E2_Step	141.03	0.35	5570000000	0	22.06	2		201	212	0.51	141	141	688.315	688.314	2.09	0	1374.61	3	1	392000000	22.06		21.72	27.01	Hum_IgAgf-T077-22_Hc_E2_Step.raw_20220615_noglyc_spec_cut	//ad.mpi-magdeburg.mpg.de/data/bpe/teams/analytics/Byonic/Data/Greta/In-depth IgA project/Quantification/Hum_IgAgf-T077-22_Hc_E2_Step.raw_20220615_noglyc_spec_cut/Hum_IgAgf-T077-22_Hc_E2_Step.raw_20220615_noglyc_spec_cut.byrslt	//ad/lab/bpe/eclipse/Data/Greta/20220510_Hum_IgA_Cotton-HILIC/Hum_IgAgf-T077-22_Hc_E2_Step.raw							hum_igagf-t077-22_hc_e2_step.ScanId;v=1;d1=14260.14260.2			hcd		Reference	6.06	10000000000					[21.72 23.36], [23.36 27.01]		FTMS + c NSI d Full ms2 688.3145@hcd35.00 [90.0000-1387.0000]	1 in 1	C4(Carbamidomethyl/57.0215)	5570000000
339.3.7	13137	22.02	6681	sp|P01876|IGHA1_HUMAN Immunoglobulin heavy constant alpha 1 OS=Homo sapiens OX=9606 GN=IGHA1 PE=1 SV=2	P01876					K.TFTCTAAYPESK.T		True-positive			SA		E2	1374.61		0	37640.3	Hum_IgAgf-T077-22_Hc_E2_Step	983.54	0	5570000000	0	22.06	2		201	212	1e-16	736.4	736.4	688.315	688.314	1.52	0	1374.61	3	1	392000000	22.06		21.72	27.01	Hum_IgAgf-T077-22_Hc_E2_Step.raw_20220615_noglyc_spec_cut	//ad.mpi-magdeburg.mpg.de/data/bpe/teams/analytics/Byonic/Data/Greta/In-depth IgA project/Quantification/Hum_IgAgf-T077-22_Hc_E2_Step.raw_20220615_noglyc_spec_cut/Hum_IgAgf-T077-22_Hc_E2_Step.raw_20220615_noglyc_spec_cut.byrslt	//ad/lab/bpe/eclipse/Data/Greta/20220510_Hum_IgA_Cotton-HILIC/Hum_IgAgf-T077-22_Hc_E2_Step.raw							hum_igagf-t077-22_hc_e2_step.ScanId;v=1;d1=6681.6681.2			hcd		Reference	6.06	10000000000					[21.72 23.36], [23.36 27.01]		FTMS + c NSI d Full ms2 688.3141@hcd35.00 [90.0000-1387.0000]	1 in 1	C4(Carbamidomethyl/57.0215)	5570000000
339.3.70	14054	21.17	6389	sp|P01876|IGHA1_HUMAN Immunoglobulin heavy constant alpha 1 OS=Homo sapiens OX=9606 GN=IGHA1 PE=1 SV=2	P01876					K.TFTCTAAYPESK.T		True-positive			SA		E2	1374.61		0	37640.3	Hum_IgAgf-T077-22_Hc_E2_Step	501.2	1.2e-06	5570000000	0	22.06	2		201	212	1.8e-06	318.7	318.7	688.314	688.314	0.02	0	1374.61	3	1	392000000	22.06		21.72	27.01	Hum_IgAgf-T077-22_Hc_E2_Step.ra...220615_Byonic_noglyc_unspec_cut	//ad.mpi-magdeburg.mpg.de/data/bpe/teams/analytics/Byonic/Data/Greta/In-depth IgA project/Quantification/Hum_IgAgf-T077-22_Hc_E2_Step.ra...220615_Byonic_noglyc_unspec_cut/Hum_IgAgf-T077-22_Hc_E2_Step.ra...220615_Byonic_noglyc_unspec_cut.byrslt	//ad/lab/bpe/eclipse/Data/Greta/20220510_Hum_IgA_Cotton-HILIC/Hum_IgAgf-T077-22_Hc_E2_Step.raw							hum_igagf-t077-22_hc_e2_step.ScanId;v=1;d1=6389.6389.2			hcd		Reference	6.06	10000000000					[21.72 23.36], [23.36 27.01]		FTMS + c NSI d Full ms2 688.3139@hcd35.00 [90.0000-1387.0000]	1 in 1	C4(Carbamidomethyl/57.0215)	5570000000
339.3.71	14066	21.39	6463	sp|P01876|IGHA1_HUMAN Immunoglobulin heavy constant alpha 1 OS=Homo sapiens OX=9606 GN=IGHA1 PE=1 SV=2	P01876					K.TFTCTAAYPESK.T		True-positive			SA		E2	1374.61		0	37640.3	Hum_IgAgf-T077-22_Hc_E2_Step	748.6	1.2e-12	5570000000	0	22.06	2		201	212	1.8e-12	533.6	533.6	688.314	688.314	0.76	0	1374.61	3	1	392000000	22.06		21.72	27.01	Hum_IgAgf-T077-22_Hc_E2_Step.ra...220615_Byonic_noglyc_unspec_cut	//ad.mpi-magdeburg.mpg.de/data/bpe/teams/analytics/Byonic/Data/Greta/In-depth IgA project/Quantification/Hum_IgAgf-T077-22_Hc_E2_Step.ra...220615_Byonic_noglyc_unspec_cut/Hum_IgAgf-T077-22_Hc_E2_Step.ra...220615_Byonic_noglyc_unspec_cut.byrslt	//ad/lab/bpe/eclipse/Data/Greta/20220510_Hum_IgA_Cotton-HILIC/Hum_IgAgf-T077-22_Hc_E2_Step.raw							hum_igagf-t077-22_hc_e2_step.ScanId;v=1;d1=6463.6463.2			hcd		Reference	6.06	10000000000					[21.72 23.36], [23.36 27.01]		FTMS + c NSI d Full ms2 688.3140@hcd35.00 [90.0000-1387.0000]	1 in 1	C4(Carbamidomethyl/57.0215)	5570000000
339.3.72	14079	21.58	6530	sp|P01876|IGHA1_HUMAN Immunoglobulin heavy constant alpha 1 OS=Homo sapiens OX=9606 GN=IGHA1 PE=1 SV=2	P01876					K.TFTCTAAYPESK.T		True-positive			SA		E2	1374.61		0	37640.3	Hum_IgAgf-T077-22_Hc_E2_Step	729.18	3.8e-12	5570000000	0	22.06	2		201	212	5.7e-12	466.1	466.1	688.314	688.314	-0.01	0	1374.61	3	1	392000000	22.06		21.72	27.01	Hum_IgAgf-T077-22_Hc_E2_Step.ra...220615_Byonic_noglyc_unspec_cut	//ad.mpi-magdeburg.mpg.de/data/bpe/teams/analytics/Byonic/Data/Greta/In-depth IgA project/Quantification/Hum_IgAgf-T077-22_Hc_E2_Step.ra...220615_Byonic_noglyc_unspec_cut/Hum_IgAgf-T077-22_Hc_E2_Step.ra...220615_Byonic_noglyc_unspec_cut.byrslt	//ad/lab/bpe/eclipse/Data/Greta/20220510_Hum_IgA_Cotton-HILIC/Hum_IgAgf-T077-22_Hc_E2_Step.raw							hum_igagf-t077-22_hc_e2_step.ScanId;v=1;d1=6530.6530.2			hcd		Reference	6.06	10000000000					[21.72 23.36], [23.36 27.01]		FTMS + c NSI d Full ms2 688.3137@hcd35.00 [90.0000-1387.0000]	1 in 1	C4(Carbamidomethyl/57.0215)	5570000000
339.3.73	14094	21.82	6611	sp|P01876|IGHA1_HUMAN Immunoglobulin heavy constant alpha 1 OS=Homo sapiens OX=9606 GN=IGHA1 PE=1 SV=2	P01876					K.TFTCTAAYPESK.T		True-positive			SA		E2	1374.61		0	37640.3	Hum_IgAgf-T077-22_Hc_E2_Step	825.84	9.6e-15	5570000000	0	22.06	2		201	212	1.5e-14	537.7	537.7	688.314	688.314	0.18	0	1374.61	3	1	392000000	22.06		21.72	27.01	Hum_IgAgf-T077-22_Hc_E2_Step.ra...220615_Byonic_noglyc_unspec_cut	//ad.mpi-magdeburg.mpg.de/data/bpe/teams/analytics/Byonic/Data/Greta/In-depth IgA project/Quantification/Hum_IgAgf-T077-22_Hc_E2_Step.ra...220615_Byonic_noglyc_unspec_cut/Hum_IgAgf-T077-22_Hc_E2_Step.ra...220615_Byonic_noglyc_unspec_cut.byrslt	//ad/lab/bpe/eclipse/Data/Greta/20220510_Hum_IgA_Cotton-HILIC/Hum_IgAgf-T077-22_Hc_E2_Step.raw							hum_igagf-t077-22_hc_e2_step.ScanId;v=1;d1=6611.6611.2			hcd		Reference	6.06	10000000000					[21.72 23.36], [23.36 27.01]		FTMS + c NSI d Full ms2 688.3129@hcd35.00 [90.0000-1387.0000]	1 in 1	C4(Carbamidomethyl/57.0215)	5570000000
339.3.74	14095	21.82	6614	sp|P01876|IGHA1_HUMAN Immunoglobulin heavy constant alpha 1 OS=Homo sapiens OX=9606 GN=IGHA1 PE=1 SV=2	P01876					K.TFTCTAAYPESK.T		True-positive			SA		E2	1374.61		0	37640.3	Hum_IgAgf-T077-22_Hc_E2_Step	591.94	3.8e-09	5570000000	0	22.06	2		201	212	5.7e-09	412.7	412.7	688.314	688.314	0.18	0	1374.61	3	1	392000000	22.06		21.72	27.01	Hum_IgAgf-T077-22_Hc_E2_Step.ra...220615_Byonic_noglyc_unspec_cut	//ad.mpi-magdeburg.mpg.de/data/bpe/teams/analytics/Byonic/Data/Greta/In-depth IgA project/Quantification/Hum_IgAgf-T077-22_Hc_E2_Step.ra...220615_Byonic_noglyc_unspec_cut/Hum_IgAgf-T077-22_Hc_E2_Step.ra...220615_Byonic_noglyc_unspec_cut.byrslt	//ad/lab/bpe/eclipse/Data/Greta/20220510_Hum_IgA_Cotton-HILIC/Hum_IgAgf-T077-22_Hc_E2_Step.raw							hum_igagf-t077-22_hc_e2_step.ScanId;v=1;d1=6614.6614.2			hcd		Reference	6.06	10000000000					[21.72 23.36], [23.36 27.01]		FTMS + c NSI d Full ms2 689.3160@hcd35.00 [90.0000-1389.0000]	1 in 1	C4(Carbamidomethyl/57.0215)	5570000000
339.3.75	14108	22.02	6681	sp|P01876|IGHA1_HUMAN Immunoglobulin heavy constant alpha 1 OS=Homo sapiens OX=9606 GN=IGHA1 PE=1 SV=2	P01876					K.TFTCTAAYPESK.T		True-positive			SA		E2	1374.61		0	37640.3	Hum_IgAgf-T077-22_Hc_E2_Step	983.54	0	5570000000	0	22.06	2		201	212	0	605.6	605.6	688.315	688.314	1.52	0	1374.61	3	1	392000000	22.06		21.72	27.01	Hum_IgAgf-T077-22_Hc_E2_Step.ra...220615_Byonic_noglyc_unspec_cut	//ad.mpi-magdeburg.mpg.de/data/bpe/teams/analytics/Byonic/Data/Greta/In-depth IgA project/Quantification/Hum_IgAgf-T077-22_Hc_E2_Step.ra...220615_Byonic_noglyc_unspec_cut/Hum_IgAgf-T077-22_Hc_E2_Step.ra...220615_Byonic_noglyc_unspec_cut.byrslt	//ad/lab/bpe/eclipse/Data/Greta/20220510_Hum_IgA_Cotton-HILIC/Hum_IgAgf-T077-22_Hc_E2_Step.raw							hum_igagf-t077-22_hc_e2_step.ScanId;v=1;d1=6681.6681.2			hcd		Reference	6.06	10000000000					[21.72 23.36], [23.36 27.01]		FTMS + c NSI d Full ms2 688.3141@hcd35.00 [90.0000-1387.0000]	1 in 1	C4(Carbamidomethyl/57.0215)	5570000000
339.3.76	14109	22.02	6682	sp|P01876|IGHA1_HUMAN Immunoglobulin heavy constant alpha 1 OS=Homo sapiens OX=9606 GN=IGHA1 PE=1 SV=2	P01876					K.TFTCTAAYPESK.T		True-positive			SA		E2	1374.61		0	37640.3	Hum_IgAgf-T077-22_Hc_E2_Step	784.93	2e-13	5570000000	0	22.06	2		201	212	3e-13	555.9	555.9	688.315	688.314	1.52	0	1374.61	3	1	392000000	22.06		21.72	27.01	Hum_IgAgf-T077-22_Hc_E2_Step.ra...220615_Byonic_noglyc_unspec_cut	//ad.mpi-magdeburg.mpg.de/data/bpe/teams/analytics/Byonic/Data/Greta/In-depth IgA project/Quantification/Hum_IgAgf-T077-22_Hc_E2_Step.ra...220615_Byonic_noglyc_unspec_cut/Hum_IgAgf-T077-22_Hc_E2_Step.ra...220615_Byonic_noglyc_unspec_cut.byrslt	//ad/lab/bpe/eclipse/Data/Greta/20220510_Hum_IgA_Cotton-HILIC/Hum_IgAgf-T077-22_Hc_E2_Step.raw							hum_igagf-t077-22_hc_e2_step.ScanId;v=1;d1=6682.6682.2			hcd		Reference	6.06	10000000000					[21.72 23.36], [23.36 27.01]		FTMS + c NSI d Full ms2 689.3152@hcd35.00 [90.0000-1389.0000]	1 in 1	C4(Carbamidomethyl/57.0215)	5570000000
339.3.77	14110	22.02	6683	sp|P01876|IGHA1_HUMAN Immunoglobulin heavy constant alpha 1 OS=Homo sapiens OX=9606 GN=IGHA1 PE=1 SV=2	P01876					K.TFTCTAAYPESK.T		True-positive			SA		E2	1374.61		0	37640.3	Hum_IgAgf-T077-22_Hc_E2_Step	439.55	1.7e-07	5570000000	0	22.06	2		201	212	2.6e-07	371.6	371.6	688.315	688.314	1.52	0	1374.61	3	1	392000000	22.06		21.72	27.01	Hum_IgAgf-T077-22_Hc_E2_Step.ra...220615_Byonic_noglyc_unspec_cut	//ad.mpi-magdeburg.mpg.de/data/bpe/teams/analytics/Byonic/Data/Greta/In-depth IgA project/Quantification/Hum_IgAgf-T077-22_Hc_E2_Step.ra...220615_Byonic_noglyc_unspec_cut/Hum_IgAgf-T077-22_Hc_E2_Step.ra...220615_Byonic_noglyc_unspec_cut.byrslt	//ad/lab/bpe/eclipse/Data/Greta/20220510_Hum_IgA_Cotton-HILIC/Hum_IgAgf-T077-22_Hc_E2_Step.raw							hum_igagf-t077-22_hc_e2_step.ScanId;v=1;d1=6683.6683.2			hcd		Reference	6.06	10000000000					[21.72 23.36], [23.36 27.01]		FTMS + c NSI d Full ms2 690.3166@hcd35.00 [90.0000-1391.0000]	1 in 1	C4(Carbamidomethyl/57.0215)	5570000000
339.3.78	14111	22.03	6684	sp|P01876|IGHA1_HUMAN Immunoglobulin heavy constant alpha 1 OS=Homo sapiens OX=9606 GN=IGHA1 PE=1 SV=2	P01876					K.TFTCTAAYPESK.T		True-positive			SA		E2	1374.61		0	37640.3	Hum_IgAgf-T077-22_Hc_E2_Step	296.99	1.1e-05	5570000000	0	22.06	2		201	212	1.6e-05	297	297	688.315	688.314	1.52	0	1374.61	3	1	392000000	22.06		21.72	27.01	Hum_IgAgf-T077-22_Hc_E2_Step.ra...220615_Byonic_noglyc_unspec_cut	//ad.mpi-magdeburg.mpg.de/data/bpe/teams/analytics/Byonic/Data/Greta/In-depth IgA project/Quantification/Hum_IgAgf-T077-22_Hc_E2_Step.ra...220615_Byonic_noglyc_unspec_cut/Hum_IgAgf-T077-22_Hc_E2_Step.ra...220615_Byonic_noglyc_unspec_cut.byrslt	//ad/lab/bpe/eclipse/Data/Greta/20220510_Hum_IgA_Cotton-HILIC/Hum_IgAgf-T077-22_Hc_E2_Step.raw							hum_igagf-t077-22_hc_e2_step.ScanId;v=1;d1=6684.6684.2			hcd		Reference	6.06	10000000000					[21.72 23.36], [23.36 27.01]		FTMS + c NSI d Full ms2 691.3183@hcd35.00 [90.0000-1393.0000]	1 in 1	C4(Carbamidomethyl/57.0215)	5570000000
339.3.79	14123	22.21	6750	sp|P01876|IGHA1_HUMAN Immunoglobulin heavy constant alpha 1 OS=Homo sapiens OX=9606 GN=IGHA1 PE=1 SV=2	P01876					K.TFTCTAAYPESK.T		True-positive			SA		E2	1374.62		0	37640.3	Hum_IgAgf-T077-22_Hc_E2_Step	980.28	0	5570000000	0	22.06	2		201	212	0	625.7	625.7	688.315	688.314	2.13	0	1374.61	3	1	392000000	22.06		21.72	27.01	Hum_IgAgf-T077-22_Hc_E2_Step.ra...220615_Byonic_noglyc_unspec_cut	//ad.mpi-magdeburg.mpg.de/data/bpe/teams/analytics/Byonic/Data/Greta/In-depth IgA project/Quantification/Hum_IgAgf-T077-22_Hc_E2_Step.ra...220615_Byonic_noglyc_unspec_cut/Hum_IgAgf-T077-22_Hc_E2_Step.ra...220615_Byonic_noglyc_unspec_cut.byrslt	//ad/lab/bpe/eclipse/Data/Greta/20220510_Hum_IgA_Cotton-HILIC/Hum_IgAgf-T077-22_Hc_E2_Step.raw							hum_igagf-t077-22_hc_e2_step.ScanId;v=1;d1=6750.6750.2			hcd		Reference	6.06	10000000000					[21.72 23.36], [23.36 27.01]		FTMS + c NSI d Full ms2 688.3148@hcd35.00 [90.0000-1387.0000]	1 in 1	C4(Carbamidomethyl/57.0215)	5570000000
339.3.8	13138	22.02	6682	sp|P01876|IGHA1_HUMAN Immunoglobulin heavy constant alpha 1 OS=Homo sapiens OX=9606 GN=IGHA1 PE=1 SV=2	P01876					K.TFTCTAAYPESK.T		True-positive			SA		E2	1374.61		0	37640.3	Hum_IgAgf-T077-22_Hc_E2_Step	784.93	4.9e-13	5570000000	0	22.06	2		201	212	1.1e-12	660.4	660.4	688.315	688.314	1.52	0	1374.61	3	1	392000000	22.06		21.72	27.01	Hum_IgAgf-T077-22_Hc_E2_Step.raw_20220615_noglyc_spec_cut	//ad.mpi-magdeburg.mpg.de/data/bpe/teams/analytics/Byonic/Data/Greta/In-depth IgA project/Quantification/Hum_IgAgf-T077-22_Hc_E2_Step.raw_20220615_noglyc_spec_cut/Hum_IgAgf-T077-22_Hc_E2_Step.raw_20220615_noglyc_spec_cut.byrslt	//ad/lab/bpe/eclipse/Data/Greta/20220510_Hum_IgA_Cotton-HILIC/Hum_IgAgf-T077-22_Hc_E2_Step.raw							hum_igagf-t077-22_hc_e2_step.ScanId;v=1;d1=6682.6682.2			hcd		Reference	6.06	10000000000					[21.72 23.36], [23.36 27.01]		FTMS + c NSI d Full ms2 689.3152@hcd35.00 [90.0000-1389.0000]	1 in 1	C4(Carbamidomethyl/57.0215)	5570000000
339.3.80	14124	22.21	6751	sp|P01876|IGHA1_HUMAN Immunoglobulin heavy constant alpha 1 OS=Homo sapiens OX=9606 GN=IGHA1 PE=1 SV=2	P01876					K.TFTCTAAYPESK.T		True-positive			SA		E2	1374.62		0	37640.3	Hum_IgAgf-T077-22_Hc_E2_Step	734.87	3.1e-12	5570000000	0	22.06	2		201	212	4.6e-12	529.2	529.2	688.315	688.314	2.13	0	1374.61	3	1	392000000	22.06		21.72	27.01	Hum_IgAgf-T077-22_Hc_E2_Step.ra...220615_Byonic_noglyc_unspec_cut	//ad.mpi-magdeburg.mpg.de/data/bpe/teams/analytics/Byonic/Data/Greta/In-depth IgA project/Quantification/Hum_IgAgf-T077-22_Hc_E2_Step.ra...220615_Byonic_noglyc_unspec_cut/Hum_IgAgf-T077-22_Hc_E2_Step.ra...220615_Byonic_noglyc_unspec_cut.byrslt	//ad/lab/bpe/eclipse/Data/Greta/20220510_Hum_IgA_Cotton-HILIC/Hum_IgAgf-T077-22_Hc_E2_Step.raw							hum_igagf-t077-22_hc_e2_step.ScanId;v=1;d1=6751.6751.2			hcd		Reference	6.06	10000000000					[21.72 23.36], [23.36 27.01]		FTMS + c NSI d Full ms2 689.3156@hcd35.00 [90.0000-1389.0000]	1 in 1	C4(Carbamidomethyl/57.0215)	5570000000
339.3.81	14125	22.22	6752	sp|P01876|IGHA1_HUMAN Immunoglobulin heavy constant alpha 1 OS=Homo sapiens OX=9606 GN=IGHA1 PE=1 SV=2	P01876					K.TFTCTAAYPESK.T		True-positive			SA		E2	1374.62		0	37640.3	Hum_IgAgf-T077-22_Hc_E2_Step	424.03	3.4e-06	5570000000	0	22.06	2		201	212	5.1e-06	354	354	688.315	688.314	2.13	0	1374.61	3	1	392000000	22.06		21.72	27.01	Hum_IgAgf-T077-22_Hc_E2_Step.ra...220615_Byonic_noglyc_unspec_cut	//ad.mpi-magdeburg.mpg.de/data/bpe/teams/analytics/Byonic/Data/Greta/In-depth IgA project/Quantification/Hum_IgAgf-T077-22_Hc_E2_Step.ra...220615_Byonic_noglyc_unspec_cut/Hum_IgAgf-T077-22_Hc_E2_Step.ra...220615_Byonic_noglyc_unspec_cut.byrslt	//ad/lab/bpe/eclipse/Data/Greta/20220510_Hum_IgA_Cotton-HILIC/Hum_IgAgf-T077-22_Hc_E2_Step.raw							hum_igagf-t077-22_hc_e2_step.ScanId;v=1;d1=6752.6752.2			hcd		Reference	6.06	10000000000					[21.72 23.36], [23.36 27.01]		FTMS + c NSI d Full ms2 690.3172@hcd35.00 [90.0000-1391.0000]	1 in 1	C4(Carbamidomethyl/57.0215)	5570000000
339.3.82	14126	22.23	6756	sp|P01876|IGHA1_HUMAN Immunoglobulin heavy constant alpha 1 OS=Homo sapiens OX=9606 GN=IGHA1 PE=1 SV=2	P01876					K.TFTCTAAYPESK.T		True-positive			SA		E2	1374.62		0	37640.3	Hum_IgAgf-T077-22_Hc_E2_Step	120.97	0.01	5570000000	0	22.06	2		201	212	0.015	121	121	688.315	688.314	2.13	0	1374.61	3	1	392000000	22.06		21.72	27.01	Hum_IgAgf-T077-22_Hc_E2_Step.ra...220615_Byonic_noglyc_unspec_cut	//ad.mpi-magdeburg.mpg.de/data/bpe/teams/analytics/Byonic/Data/Greta/In-depth IgA project/Quantification/Hum_IgAgf-T077-22_Hc_E2_Step.ra...220615_Byonic_noglyc_unspec_cut/Hum_IgAgf-T077-22_Hc_E2_Step.ra...220615_Byonic_noglyc_unspec_cut.byrslt	//ad/lab/bpe/eclipse/Data/Greta/20220510_Hum_IgA_Cotton-HILIC/Hum_IgAgf-T077-22_Hc_E2_Step.raw							hum_igagf-t077-22_hc_e2_step.ScanId;v=1;d1=6756.6756.2			hcd		Reference	6.06	10000000000					[21.72 23.36], [23.36 27.01]		FTMS + c NSI d Full ms2 691.3188@hcd35.00 [90.0000-1393.0000]	1 in 1	C4(Carbamidomethyl/57.0215)	5570000000
339.3.83	14143	22.42	6824	sp|P01876|IGHA1_HUMAN Immunoglobulin heavy constant alpha 1 OS=Homo sapiens OX=9606 GN=IGHA1 PE=1 SV=2	P01876					K.TFTCTAAYPESK.T		True-positive			SA		E2	1374.62		0	37640.3	Hum_IgAgf-T077-22_Hc_E2_Step	979.01	0	5570000000	0	22.06	2		201	212	0	605.3	605.3	688.315	688.314	1.85	0	1374.61	3	1	392000000	22.06		21.72	27.01	Hum_IgAgf-T077-22_Hc_E2_Step.ra...220615_Byonic_noglyc_unspec_cut	//ad.mpi-magdeburg.mpg.de/data/bpe/teams/analytics/Byonic/Data/Greta/In-depth IgA project/Quantification/Hum_IgAgf-T077-22_Hc_E2_Step.ra...220615_Byonic_noglyc_unspec_cut/Hum_IgAgf-T077-22_Hc_E2_Step.ra...220615_Byonic_noglyc_unspec_cut.byrslt	//ad/lab/bpe/eclipse/Data/Greta/20220510_Hum_IgA_Cotton-HILIC/Hum_IgAgf-T077-22_Hc_E2_Step.raw							hum_igagf-t077-22_hc_e2_step.ScanId;v=1;d1=6824.6824.2			hcd		Reference	6.06	10000000000					[21.72 23.36], [23.36 27.01]		FTMS + c NSI d Full ms2 688.3143@hcd35.00 [90.0000-1387.0000]	1 in 1	C4(Carbamidomethyl/57.0215)	5570000000
339.3.84	14144	22.42	6825	sp|P01876|IGHA1_HUMAN Immunoglobulin heavy constant alpha 1 OS=Homo sapiens OX=9606 GN=IGHA1 PE=1 SV=2	P01876					K.TFTCTAAYPESK.T		True-positive			SA		E2	1374.62		0	37640.3	Hum_IgAgf-T077-22_Hc_E2_Step	744.28	2e-12	5570000000	0	22.06	2		201	212	3e-12	508.3	508.3	688.315	688.314	1.85	0	1374.61	3	1	392000000	22.06		21.72	27.01	Hum_IgAgf-T077-22_Hc_E2_Step.ra...220615_Byonic_noglyc_unspec_cut	//ad.mpi-magdeburg.mpg.de/data/bpe/teams/analytics/Byonic/Data/Greta/In-depth IgA project/Quantification/Hum_IgAgf-T077-22_Hc_E2_Step.ra...220615_Byonic_noglyc_unspec_cut/Hum_IgAgf-T077-22_Hc_E2_Step.ra...220615_Byonic_noglyc_unspec_cut.byrslt	//ad/lab/bpe/eclipse/Data/Greta/20220510_Hum_IgA_Cotton-HILIC/Hum_IgAgf-T077-22_Hc_E2_Step.raw							hum_igagf-t077-22_hc_e2_step.ScanId;v=1;d1=6825.6825.2			hcd		Reference	6.06	10000000000					[21.72 23.36], [23.36 27.01]		FTMS + c NSI d Full ms2 689.3155@hcd35.00 [90.0000-1389.0000]	1 in 1	C4(Carbamidomethyl/57.0215)	5570000000
339.3.85	14145	22.43	6826	sp|P01876|IGHA1_HUMAN Immunoglobulin heavy constant alpha 1 OS=Homo sapiens OX=9606 GN=IGHA1 PE=1 SV=2	P01876					K.TFTCTAAYPESK.T		True-positive			SA		E2	1374.62		0	37640.3	Hum_IgAgf-T077-22_Hc_E2_Step	351.2	9.3e-06	5570000000	0	22.06	2		201	212	1.4e-05	281.6	281.6	688.315	688.314	1.85	0	1374.61	3	1	392000000	22.06		21.72	27.01	Hum_IgAgf-T077-22_Hc_E2_Step.ra...220615_Byonic_noglyc_unspec_cut	//ad.mpi-magdeburg.mpg.de/data/bpe/teams/analytics/Byonic/Data/Greta/In-depth IgA project/Quantification/Hum_IgAgf-T077-22_Hc_E2_Step.ra...220615_Byonic_noglyc_unspec_cut/Hum_IgAgf-T077-22_Hc_E2_Step.ra...220615_Byonic_noglyc_unspec_cut.byrslt	//ad/lab/bpe/eclipse/Data/Greta/20220510_Hum_IgA_Cotton-HILIC/Hum_IgAgf-T077-22_Hc_E2_Step.raw							hum_igagf-t077-22_hc_e2_step.ScanId;v=1;d1=6826.6826.2			hcd		Reference	6.06	10000000000					[21.72 23.36], [23.36 27.01]		FTMS + c NSI d Full ms2 690.3169@hcd35.00 [90.0000-1391.0000]	1 in 1	C4(Carbamidomethyl/57.0215)	5570000000
339.3.86	14160	22.63	6898	sp|P01876|IGHA1_HUMAN Immunoglobulin heavy constant alpha 1 OS=Homo sapiens OX=9606 GN=IGHA1 PE=1 SV=2	P01876					K.TFTCTAAYPESK.T		True-positive			SA		E2	1374.61		0	37640.3	Hum_IgAgf-T077-22_Hc_E2_Step	982.36	0	5570000000	0	22.06	2		201	212	0	637.4	637.4	688.314	688.314	0.96	0	1374.61	3	1	392000000	22.06		21.72	27.01	Hum_IgAgf-T077-22_Hc_E2_Step.ra...220615_Byonic_noglyc_unspec_cut	//ad.mpi-magdeburg.mpg.de/data/bpe/teams/analytics/Byonic/Data/Greta/In-depth IgA project/Quantification/Hum_IgAgf-T077-22_Hc_E2_Step.ra...220615_Byonic_noglyc_unspec_cut/Hum_IgAgf-T077-22_Hc_E2_Step.ra...220615_Byonic_noglyc_unspec_cut.byrslt	//ad/lab/bpe/eclipse/Data/Greta/20220510_Hum_IgA_Cotton-HILIC/Hum_IgAgf-T077-22_Hc_E2_Step.raw							hum_igagf-t077-22_hc_e2_step.ScanId;v=1;d1=6898.6898.2			hcd		Reference	6.06	10000000000					[21.72 23.36], [23.36 27.01]		FTMS + c NSI d Full ms2 688.3138@hcd35.00 [90.0000-1387.0000]	1 in 1	C4(Carbamidomethyl/57.0215)	5570000000
339.3.87	14161	22.64	6899	sp|P01876|IGHA1_HUMAN Immunoglobulin heavy constant alpha 1 OS=Homo sapiens OX=9606 GN=IGHA1 PE=1 SV=2	P01876					K.TFTCTAAYPESK.T		True-positive			SA		E2	1374.61		0	37640.3	Hum_IgAgf-T077-22_Hc_E2_Step	724.8	1.2e-12	5570000000	0	22.06	2		201	212	1.8e-12	485.1	485.1	688.314	688.314	0.96	0	1374.61	3	1	392000000	22.06		21.72	27.01	Hum_IgAgf-T077-22_Hc_E2_Step.ra...220615_Byonic_noglyc_unspec_cut	//ad.mpi-magdeburg.mpg.de/data/bpe/teams/analytics/Byonic/Data/Greta/In-depth IgA project/Quantification/Hum_IgAgf-T077-22_Hc_E2_Step.ra...220615_Byonic_noglyc_unspec_cut/Hum_IgAgf-T077-22_Hc_E2_Step.ra...220615_Byonic_noglyc_unspec_cut.byrslt	//ad/lab/bpe/eclipse/Data/Greta/20220510_Hum_IgA_Cotton-HILIC/Hum_IgAgf-T077-22_Hc_E2_Step.raw							hum_igagf-t077-22_hc_e2_step.ScanId;v=1;d1=6899.6899.2			hcd		Reference	6.06	10000000000					[21.72 23.36], [23.36 27.01]		FTMS + c NSI d Full ms2 689.3160@hcd35.00 [90.0000-1389.0000]	1 in 1	C4(Carbamidomethyl/57.0215)	5570000000
339.3.88	14163	22.64	6902	sp|P01876|IGHA1_HUMAN Immunoglobulin heavy constant alpha 1 OS=Homo sapiens OX=9606 GN=IGHA1 PE=1 SV=2	P01876					K.TFTCTAAYPESK.T		True-positive			SA		E2	1374.61		0	37640.3	Hum_IgAgf-T077-22_Hc_E2_Step	356.56	4.1e-06	5570000000	0	22.06	2		201	212	6.2e-06	299.3	299.3	688.314	688.314	0.96	0	1374.61	3	1	392000000	22.06		21.72	27.01	Hum_IgAgf-T077-22_Hc_E2_Step.ra...220615_Byonic_noglyc_unspec_cut	//ad.mpi-magdeburg.mpg.de/data/bpe/teams/analytics/Byonic/Data/Greta/In-depth IgA project/Quantification/Hum_IgAgf-T077-22_Hc_E2_Step.ra...220615_Byonic_noglyc_unspec_cut/Hum_IgAgf-T077-22_Hc_E2_Step.ra...220615_Byonic_noglyc_unspec_cut.byrslt	//ad/lab/bpe/eclipse/Data/Greta/20220510_Hum_IgA_Cotton-HILIC/Hum_IgAgf-T077-22_Hc_E2_Step.raw							hum_igagf-t077-22_hc_e2_step.ScanId;v=1;d1=6902.6902.2			hcd		Reference	6.06	10000000000					[21.72 23.36], [23.36 27.01]		FTMS + c NSI d Full ms2 690.3171@hcd35.00 [90.0000-1391.0000]	1 in 1	C4(Carbamidomethyl/57.0215)	5570000000
339.3.89	14169	22.84	6973	sp|P01876|IGHA1_HUMAN Immunoglobulin heavy constant alpha 1 OS=Homo sapiens OX=9606 GN=IGHA1 PE=1 SV=2	P01876					K.TFTCTAAYPESK.T		True-positive			SA		E2	1374.61		0	37640.3	Hum_IgAgf-T077-22_Hc_E2_Step	962.03	0	5570000000	0	22.06	2		201	212	0	618.2	618.2	688.314	688.314	0.87	0	1374.61	3	1	392000000	22.06		21.72	27.01	Hum_IgAgf-T077-22_Hc_E2_Step.ra...220615_Byonic_noglyc_unspec_cut	//ad.mpi-magdeburg.mpg.de/data/bpe/teams/analytics/Byonic/Data/Greta/In-depth IgA project/Quantification/Hum_IgAgf-T077-22_Hc_E2_Step.ra...220615_Byonic_noglyc_unspec_cut/Hum_IgAgf-T077-22_Hc_E2_Step.ra...220615_Byonic_noglyc_unspec_cut.byrslt	//ad/lab/bpe/eclipse/Data/Greta/20220510_Hum_IgA_Cotton-HILIC/Hum_IgAgf-T077-22_Hc_E2_Step.raw							hum_igagf-t077-22_hc_e2_step.ScanId;v=1;d1=6973.6973.2			hcd		Reference	6.06	10000000000					[21.72 23.36], [23.36 27.01]		FTMS + c NSI d Full ms2 688.3137@hcd35.00 [90.0000-1387.0000]	1 in 1	C4(Carbamidomethyl/57.0215)	5570000000
339.3.9	13139	22.02	6683	sp|P01876|IGHA1_HUMAN Immunoglobulin heavy constant alpha 1 OS=Homo sapiens OX=9606 GN=IGHA1 PE=1 SV=2	P01876					K.TFTCTAAYPESK.T		True-positive			SA		E2	1374.61		0	37640.3	Hum_IgAgf-T077-22_Hc_E2_Step	439.55	5.1e-07	5570000000	0	22.06	2		201	212	1.2e-06	401.5	401.5	688.315	688.314	1.52	0	1374.61	3	1	392000000	22.06		21.72	27.01	Hum_IgAgf-T077-22_Hc_E2_Step.raw_20220615_noglyc_spec_cut	//ad.mpi-magdeburg.mpg.de/data/bpe/teams/analytics/Byonic/Data/Greta/In-depth IgA project/Quantification/Hum_IgAgf-T077-22_Hc_E2_Step.raw_20220615_noglyc_spec_cut/Hum_IgAgf-T077-22_Hc_E2_Step.raw_20220615_noglyc_spec_cut.byrslt	//ad/lab/bpe/eclipse/Data/Greta/20220510_Hum_IgA_Cotton-HILIC/Hum_IgAgf-T077-22_Hc_E2_Step.raw							hum_igagf-t077-22_hc_e2_step.ScanId;v=1;d1=6683.6683.2			hcd		Reference	6.06	10000000000					[21.72 23.36], [23.36 27.01]		FTMS + c NSI d Full ms2 690.3166@hcd35.00 [90.0000-1391.0000]	1 in 1	C4(Carbamidomethyl/57.0215)	5570000000
339.3.90	14173	23.03	7044	sp|P01876|IGHA1_HUMAN Immunoglobulin heavy constant alpha 1 OS=Homo sapiens OX=9606 GN=IGHA1 PE=1 SV=2	P01876					K.TFTCTAAYPESK.T		True-positive			SA		E2	1374.61		0	37640.3	Hum_IgAgf-T077-22_Hc_E2_Step	947.52	1e-16	5570000000	0	22.06	2		201	212	2e-16	562.5	562.5	688.314	688.314	1.05	0	1374.61	3	1	392000000	22.06		21.72	27.01	Hum_IgAgf-T077-22_Hc_E2_Step.ra...220615_Byonic_noglyc_unspec_cut	//ad.mpi-magdeburg.mpg.de/data/bpe/teams/analytics/Byonic/Data/Greta/In-depth IgA project/Quantification/Hum_IgAgf-T077-22_Hc_E2_Step.ra...220615_Byonic_noglyc_unspec_cut/Hum_IgAgf-T077-22_Hc_E2_Step.ra...220615_Byonic_noglyc_unspec_cut.byrslt	//ad/lab/bpe/eclipse/Data/Greta/20220510_Hum_IgA_Cotton-HILIC/Hum_IgAgf-T077-22_Hc_E2_Step.raw							hum_igagf-t077-22_hc_e2_step.ScanId;v=1;d1=7044.7044.2			hcd		Reference	6.06	10000000000					[21.72 23.36], [23.36 27.01]		FTMS + c NSI d Full ms2 688.3137@hcd35.00 [90.0000-1387.0000]	1 in 1	C4(Carbamidomethyl/57.0215)	5570000000
339.3.91	14174	23.04	7047	sp|P01876|IGHA1_HUMAN Immunoglobulin heavy constant alpha 1 OS=Homo sapiens OX=9606 GN=IGHA1 PE=1 SV=2	P01876					K.TFTCTAAYPESK.T		True-positive			SA		E2	1374.61		0	37640.3	Hum_IgAgf-T077-22_Hc_E2_Step	729.99	1.2e-12	5570000000	0	22.06	2		201	212	1.8e-12	512.6	512.6	688.314	688.314	1.05	0	1374.61	3	1	392000000	22.06		21.72	27.01	Hum_IgAgf-T077-22_Hc_E2_Step.ra...220615_Byonic_noglyc_unspec_cut	//ad.mpi-magdeburg.mpg.de/data/bpe/teams/analytics/Byonic/Data/Greta/In-depth IgA project/Quantification/Hum_IgAgf-T077-22_Hc_E2_Step.ra...220615_Byonic_noglyc_unspec_cut/Hum_IgAgf-T077-22_Hc_E2_Step.ra...220615_Byonic_noglyc_unspec_cut.byrslt	//ad/lab/bpe/eclipse/Data/Greta/20220510_Hum_IgA_Cotton-HILIC/Hum_IgAgf-T077-22_Hc_E2_Step.raw							hum_igagf-t077-22_hc_e2_step.ScanId;v=1;d1=7047.7047.2			hcd		Reference	6.06	10000000000					[21.72 23.36], [23.36 27.01]		FTMS + c NSI d Full ms2 689.3162@hcd35.00 [90.0000-1389.0000]	1 in 1	C4(Carbamidomethyl/57.0215)	5570000000
339.3.92	14181	23.24	7119	sp|P01876|IGHA1_HUMAN Immunoglobulin heavy constant alpha 1 OS=Homo sapiens OX=9606 GN=IGHA1 PE=1 SV=2	P01876					K.TFTCTAAYPESK.T		True-positive			SA		E2	1374.61		0	37640.3	Hum_IgAgf-T077-22_Hc_E2_Step	968.24	0	5570000000	0	22.06	2		201	212	0	577.5	577.5	688.314	688.314	0.95	0	1374.61	3	1	392000000	22.06		21.72	27.01	Hum_IgAgf-T077-22_Hc_E2_Step.ra...220615_Byonic_noglyc_unspec_cut	//ad.mpi-magdeburg.mpg.de/data/bpe/teams/analytics/Byonic/Data/Greta/In-depth IgA project/Quantification/Hum_IgAgf-T077-22_Hc_E2_Step.ra...220615_Byonic_noglyc_unspec_cut/Hum_IgAgf-T077-22_Hc_E2_Step.ra...220615_Byonic_noglyc_unspec_cut.byrslt	//ad/lab/bpe/eclipse/Data/Greta/20220510_Hum_IgA_Cotton-HILIC/Hum_IgAgf-T077-22_Hc_E2_Step.raw							hum_igagf-t077-22_hc_e2_step.ScanId;v=1;d1=7119.7119.2			hcd		Reference	6.06	10000000000					[21.72 23.36], [23.36 27.01]		FTMS + c NSI d Full ms2 688.3136@hcd35.00 [90.0000-1387.0000]	1 in 1	C4(Carbamidomethyl/57.0215)	5570000000
339.3.93	14182	23.25	7120	sp|P01876|IGHA1_HUMAN Immunoglobulin heavy constant alpha 1 OS=Homo sapiens OX=9606 GN=IGHA1 PE=1 SV=2	P01876					K.TFTCTAAYPESK.T		True-positive			SA		E2	1374.61		0	37640.3	Hum_IgAgf-T077-22_Hc_E2_Step	713.93	1.2e-12	5570000000	0	22.06	2		201	212	1.8e-12	510	510	688.314	688.314	0.95	0	1374.61	3	1	392000000	22.06		21.72	27.01	Hum_IgAgf-T077-22_Hc_E2_Step.ra...220615_Byonic_noglyc_unspec_cut	//ad.mpi-magdeburg.mpg.de/data/bpe/teams/analytics/Byonic/Data/Greta/In-depth IgA project/Quantification/Hum_IgAgf-T077-22_Hc_E2_Step.ra...220615_Byonic_noglyc_unspec_cut/Hum_IgAgf-T077-22_Hc_E2_Step.ra...220615_Byonic_noglyc_unspec_cut.byrslt	//ad/lab/bpe/eclipse/Data/Greta/20220510_Hum_IgA_Cotton-HILIC/Hum_IgAgf-T077-22_Hc_E2_Step.raw							hum_igagf-t077-22_hc_e2_step.ScanId;v=1;d1=7120.7120.2			hcd		Reference	6.06	10000000000					[21.72 23.36], [23.36 27.01]		FTMS + c NSI d Full ms2 689.3162@hcd35.00 [90.0000-1389.0000]	1 in 1	C4(Carbamidomethyl/57.0215)	5570000000
339.3.94	14192	23.44	7186	sp|P01876|IGHA1_HUMAN Immunoglobulin heavy constant alpha 1 OS=Homo sapiens OX=9606 GN=IGHA1 PE=1 SV=2	P01876					K.TFTCTAAYPESK.T		True-positive			SA		E2	1374.61		0	37640.3	Hum_IgAgf-T077-22_Hc_E2_Step	959.31	0	5570000000	0	22.06	2		201	212	0	621.2	621.2	688.314	688.314	1.12	0	1374.61	3	1	392000000	22.06		21.72	27.01	Hum_IgAgf-T077-22_Hc_E2_Step.ra...220615_Byonic_noglyc_unspec_cut	//ad.mpi-magdeburg.mpg.de/data/bpe/teams/analytics/Byonic/Data/Greta/In-depth IgA project/Quantification/Hum_IgAgf-T077-22_Hc_E2_Step.ra...220615_Byonic_noglyc_unspec_cut/Hum_IgAgf-T077-22_Hc_E2_Step.ra...220615_Byonic_noglyc_unspec_cut.byrslt	//ad/lab/bpe/eclipse/Data/Greta/20220510_Hum_IgA_Cotton-HILIC/Hum_IgAgf-T077-22_Hc_E2_Step.raw							hum_igagf-t077-22_hc_e2_step.ScanId;v=1;d1=7186.7186.2			hcd		Reference	6.06	10000000000					[21.72 23.36], [23.36 27.01]		FTMS + c NSI d Full ms2 688.3139@hcd35.00 [90.0000-1387.0000]	1 in 1	C4(Carbamidomethyl/57.0215)	5570000000
339.3.95	14193	23.44	7187	sp|P01876|IGHA1_HUMAN Immunoglobulin heavy constant alpha 1 OS=Homo sapiens OX=9606 GN=IGHA1 PE=1 SV=2	P01876					K.TFTCTAAYPESK.T		True-positive			SA		E2	1374.61		0	37640.3	Hum_IgAgf-T077-22_Hc_E2_Step	712.04	1.2e-12	5570000000	0	22.06	2		201	212	1.8e-12	489.6	489.6	688.314	688.314	1.12	0	1374.61	3	1	392000000	22.06		21.72	27.01	Hum_IgAgf-T077-22_Hc_E2_Step.ra...220615_Byonic_noglyc_unspec_cut	//ad.mpi-magdeburg.mpg.de/data/bpe/teams/analytics/Byonic/Data/Greta/In-depth IgA project/Quantification/Hum_IgAgf-T077-22_Hc_E2_Step.ra...220615_Byonic_noglyc_unspec_cut/Hum_IgAgf-T077-22_Hc_E2_Step.ra...220615_Byonic_noglyc_unspec_cut.byrslt	//ad/lab/bpe/eclipse/Data/Greta/20220510_Hum_IgA_Cotton-HILIC/Hum_IgAgf-T077-22_Hc_E2_Step.raw							hum_igagf-t077-22_hc_e2_step.ScanId;v=1;d1=7187.7187.2			hcd		Reference	6.06	10000000000					[21.72 23.36], [23.36 27.01]		FTMS + c NSI d Full ms2 689.3163@hcd35.00 [90.0000-1389.0000]	1 in 1	C4(Carbamidomethyl/57.0215)	5570000000
339.3.96	14208	23.64	7256	sp|P01876|IGHA1_HUMAN Immunoglobulin heavy constant alpha 1 OS=Homo sapiens OX=9606 GN=IGHA1 PE=1 SV=2	P01876					K.TFTCTAAYPESK.T		True-positive			SA		E2	1374.61		0	37640.3	Hum_IgAgf-T077-22_Hc_E2_Step	959.96	0	5570000000	0	22.06	2		201	212	0	612.5	612.5	688.314	688.314	0.94	0	1374.61	3	1	392000000	22.06		21.72	27.01	Hum_IgAgf-T077-22_Hc_E2_Step.ra...220615_Byonic_noglyc_unspec_cut	//ad.mpi-magdeburg.mpg.de/data/bpe/teams/analytics/Byonic/Data/Greta/In-depth IgA project/Quantification/Hum_IgAgf-T077-22_Hc_E2_Step.ra...220615_Byonic_noglyc_unspec_cut/Hum_IgAgf-T077-22_Hc_E2_Step.ra...220615_Byonic_noglyc_unspec_cut.byrslt	//ad/lab/bpe/eclipse/Data/Greta/20220510_Hum_IgA_Cotton-HILIC/Hum_IgAgf-T077-22_Hc_E2_Step.raw							hum_igagf-t077-22_hc_e2_step.ScanId;v=1;d1=7256.7256.2			hcd		Reference	6.06	10000000000					[21.72 23.36], [23.36 27.01]		FTMS + c NSI d Full ms2 688.3138@hcd35.00 [90.0000-1387.0000]	1 in 1	C4(Carbamidomethyl/57.0215)	5570000000
339.3.97	14209	23.65	7258	sp|P01876|IGHA1_HUMAN Immunoglobulin heavy constant alpha 1 OS=Homo sapiens OX=9606 GN=IGHA1 PE=1 SV=2	P01876					K.TFTCTAAYPESK.T		True-positive			SA		E2	1374.61		0	37640.3	Hum_IgAgf-T077-22_Hc_E2_Step	761.04	1.2e-13	5570000000	0	22.06	2		201	212	1.8e-13	546.1	546.1	688.314	688.314	0.94	0	1374.61	3	1	392000000	22.06		21.72	27.01	Hum_IgAgf-T077-22_Hc_E2_Step.ra...220615_Byonic_noglyc_unspec_cut	//ad.mpi-magdeburg.mpg.de/data/bpe/teams/analytics/Byonic/Data/Greta/In-depth IgA project/Quantification/Hum_IgAgf-T077-22_Hc_E2_Step.ra...220615_Byonic_noglyc_unspec_cut/Hum_IgAgf-T077-22_Hc_E2_Step.ra...220615_Byonic_noglyc_unspec_cut.byrslt	//ad/lab/bpe/eclipse/Data/Greta/20220510_Hum_IgA_Cotton-HILIC/Hum_IgAgf-T077-22_Hc_E2_Step.raw							hum_igagf-t077-22_hc_e2_step.ScanId;v=1;d1=7258.7258.2			hcd		Reference	6.06	10000000000					[21.72 23.36], [23.36 27.01]		FTMS + c NSI d Full ms2 689.3159@hcd35.00 [90.0000-1389.0000]	1 in 1	C4(Carbamidomethyl/57.0215)	5570000000
339.3.98	14225	23.85	7330	sp|P01876|IGHA1_HUMAN Immunoglobulin heavy constant alpha 1 OS=Homo sapiens OX=9606 GN=IGHA1 PE=1 SV=2	P01876					K.TFTCTAAYPESK.T		True-positive			SA		E2	1374.61		0	37640.3	Hum_IgAgf-T077-22_Hc_E2_Step	945.64	1e-16	5570000000	0	22.06	2		201	212	2e-16	599.7	599.7	688.314	688.314	1.02	0	1374.61	3	1	392000000	22.06		21.72	27.01	Hum_IgAgf-T077-22_Hc_E2_Step.ra...220615_Byonic_noglyc_unspec_cut	//ad.mpi-magdeburg.mpg.de/data/bpe/teams/analytics/Byonic/Data/Greta/In-depth IgA project/Quantification/Hum_IgAgf-T077-22_Hc_E2_Step.ra...220615_Byonic_noglyc_unspec_cut/Hum_IgAgf-T077-22_Hc_E2_Step.ra...220615_Byonic_noglyc_unspec_cut.byrslt	//ad/lab/bpe/eclipse/Data/Greta/20220510_Hum_IgA_Cotton-HILIC/Hum_IgAgf-T077-22_Hc_E2_Step.raw							hum_igagf-t077-22_hc_e2_step.ScanId;v=1;d1=7330.7330.2			hcd		Reference	6.06	10000000000					[21.72 23.36], [23.36 27.01]		FTMS + c NSI d Full ms2 688.3137@hcd35.00 [90.0000-1387.0000]	1 in 1	C4(Carbamidomethyl/57.0215)	5570000000
339.3.99	14226	23.86	7331	sp|P01876|IGHA1_HUMAN Immunoglobulin heavy constant alpha 1 OS=Homo sapiens OX=9606 GN=IGHA1 PE=1 SV=2	P01876					K.TFTCTAAYPESK.T		True-positive			SA		E2	1374.61		0	37640.3	Hum_IgAgf-T077-22_Hc_E2_Step	672.91	1.2e-11	5570000000	0	22.06	2		201	212	1.8e-11	470.7	470.7	688.314	688.314	1.02	0	1374.61	3	1	392000000	22.06		21.72	27.01	Hum_IgAgf-T077-22_Hc_E2_Step.ra...220615_Byonic_noglyc_unspec_cut	//ad.mpi-magdeburg.mpg.de/data/bpe/teams/analytics/Byonic/Data/Greta/In-depth IgA project/Quantification/Hum_IgAgf-T077-22_Hc_E2_Step.ra...220615_Byonic_noglyc_unspec_cut/Hum_IgAgf-T077-22_Hc_E2_Step.ra...220615_Byonic_noglyc_unspec_cut.byrslt	//ad/lab/bpe/eclipse/Data/Greta/20220510_Hum_IgA_Cotton-HILIC/Hum_IgAgf-T077-22_Hc_E2_Step.raw							hum_igagf-t077-22_hc_e2_step.ScanId;v=1;d1=7331.7331.2			hcd		Reference	6.06	10000000000					[21.72 23.36], [23.36 27.01]		FTMS + c NSI d Full ms2 689.3161@hcd35.00 [90.0000-1389.0000]	1 in 1	C4(Carbamidomethyl/57.0215)	5570000000
34.1.1	14909	21.16	6385	sp|P01877|IGHA2_HUMAN Immunoglobulin heavy constant alpha 2 OS=Homo sapiens OX=9606 GN=IGHA2 PE=1 SV=4	P01877	N	92	92	92	K.HYTnSSQDVTVPCR.V	HexNAc(4)Hex(6)Fuc(2)NeuAc(1)	Uncertain	Change glycopeptide,Core Fuc ion	N92	SA		E2	4030.6	NGlycan/2367.8457	0	36577	Hum_IgAgf-T077-22_Hc_E2_Step	105.63	0.012	1400000	2	21.13	4	4	89	102	0.029	105.6	105.6	1008.66	1008.65	3.36	0	4030.59	3	2	130000	21.13		20.44	21.6	Hum_IgAgf-T077-22_Hc_E2_Step.raw_20220615_glyco_spec_cut	//ad.mpi-magdeburg.mpg.de/data/bpe/teams/analytics/Byonic/Data/Greta/In-depth IgA project/Quantification/Hum_IgAgf-T077-22_Hc_E2_Step.raw_20220615_glyco_spec_cut/Hum_IgAgf-T077-22_Hc_E2_Step.raw_20220615_glyco_spec_cut.byrslt	//ad/lab/bpe/eclipse/Data/Greta/20220510_Hum_IgA_Cotton-HILIC/Hum_IgAgf-T077-22_Hc_E2_Step.raw							hum_igagf-t077-22_hc_e2_step.ScanId;v=1;d1=6385.6385.4			hcd		Reference	5.82	6000000			0.1				FTMS + c NSI d Full ms2 1009.1584@hcd35.00 [106.0000-2000.0000]	1 in 1	C13(Carbamidomethyl/57.0215)	1400000
34.1.2	9767	21.16	6385	sp|P01877|IGHA2_HUMAN Immunoglobulin heavy constant alpha 2 OS=Homo sapiens OX=9606 GN=IGHA2 PE=1 SV=4	P01877	N	92	92	92	K.HYTnSSQDVTVPCR.V	HexNAc(4)Hex(6)Fuc(2)NeuAc(1)	Uncertain	Change glycopeptide,Core Fuc ion	N92	SA		E2	4030.6	NGlycan/2367.8457	0	36577	Hum_IgAgf-T077-22_Hc_E2_Step	105.63	0.018	1400000	2	21.13	4	4	89	102	0.02	105.6	105.6	1008.66	1008.65	3.36	0	4030.59	3	2	130000	21.13		20.44	21.6	Hum_IgAgf-T077-22_Hc_E2_Step.raw_20220615_glyco_unspec_cut	//ad.mpi-magdeburg.mpg.de/data/bpe/teams/analytics/Byonic/Data/Greta/In-depth IgA project/Quantification/Hum_IgAgf-T077-22_Hc_E2_Step.raw_20220615_glyco_unspec_cut/Hum_IgAgf-T077-22_Hc_E2_Step.raw_20220615_glyco_unspec_cut.byrslt	//ad/lab/bpe/eclipse/Data/Greta/20220510_Hum_IgA_Cotton-HILIC/Hum_IgAgf-T077-22_Hc_E2_Step.raw							hum_igagf-t077-22_hc_e2_step.ScanId;v=1;d1=6385.6385.4			hcd		Reference	5.82	6000000							FTMS + c NSI d Full ms2 1009.1584@hcd35.00 [106.0000-2000.0000]	1 in 1	C13(Carbamidomethyl/57.0215)	1400000
34.1.3	18741	21.16	6385	sp|P01877|IGHA2_HUMAN Immunoglobulin heavy constant alpha 2 OS=Homo sapiens OX=9606 GN=IGHA2 PE=1 SV=4	P01877	N	92	92	92	K.HYTnSSQDVTVPCR.V	HexNAc(4)Hex(6)Fuc(2)NeuAc(1)	Uncertain	Change glycopeptide,Core Fuc ion	N92	SA		E2	4030.6	NGlycan/2367.8457	0	36577	Hum_IgAgf-T077-22_Hc_E2_Step	105.63	0.0052	1400000	2	21.13	4	4	89	102	0.0052	105.6	105.6	1008.66	1008.65	3.36	0	4030.59	3	2	130000	21.13		20.44	21.6	Hum_IgAgf-T077-22_Hc_E2_Step.raw_20220527_Byonic	//ad.mpi-magdeburg.mpg.de/data/bpe/teams/analytics/Byonic/Data/Greta/In-depth IgA project/IgA_Sulfo_GlyFilter/Hum_IgAgf-T077-22_Hc_E2_Step.raw_20220527_Byonic/Hum_IgAgf-T077-22_Hc_E2_Step.raw_20220527_Byonic.byrslt	//ad/lab/bpe/eclipse/Data/Greta/20220510_Hum_IgA_Cotton-HILIC/Hum_IgAgf-T077-22_Hc_E2_Step.raw							hum_igagf-t077-22_hc_e2_step.ScanId;v=1;d1=6385.6385.4			hcd		Reference	5.82	6000000							FTMS + c NSI d Full ms2 1009.1584@hcd35.00 [106.0000-2000.0000]	1 in 1	C13(Carbamidomethyl/57.0215)	1400000
340.1.1	3056	21.04	6369	sp|P01876|IGHA1_HUMAN Immunoglobulin heavy constant alpha 1 OS=Homo sapiens OX=9606 GN=IGHA1 PE=1 SV=2	P01876	K	212	212		K.TFTCTAAYPESk.T		True-positive			SA		D	1390.61	Oxidation/15.9949	0	37640.3	Hum_IgAgf-T077-22_Hc_D_Step.raw_20220615_glyco_unspec_cut	479.87	3.2e-06	1350000000	0	21.22	2	12	201	212	6.8e-06	297.3	297.3	696.312	696.311	0.92	0	1390.61	1	1	66700000	21.22	21.17	19.28	21.69	Hum_IgAgf-T077-22_Hc_D_Step.raw...220615_Byonic_noglyc_unspec_cut	//ad.mpi-magdeburg.mpg.de/data/bpe/teams/analytics/Byonic/Data/Greta/In-depth IgA project/Quantification/Hum_IgAgf-T077-22_Hc_D_Step.raw...220615_Byonic_noglyc_unspec_cut/Hum_IgAgf-T077-22_Hc_D_Step.raw...220615_Byonic_noglyc_unspec_cut.byrslt	//ad/lab/bpe/eclipse/Data/Greta/20220510_Hum_IgA_Cotton-HILIC/Hum_IgAgf-T077-22_Hc_D_Step.raw							hum_igagf-t077-22_hc_d_step.ScanId;v=1;d1=6369.6369.2			hcd		Reference	6.06	3000000000			0.04				FTMS + c NSI d Full ms2 696.3113@hcd35.00 [91.0000-1403.0000]	1 in 1	C4(Carbamidomethyl/57.0215)	1350000000
340.1.10	406	20.56	6180	sp|P01876|IGHA1_HUMAN Immunoglobulin heavy constant alpha 1 OS=Homo sapiens OX=9606 GN=IGHA1 PE=1 SV=2	P01876	K	212	212		K.TFTCTAAYPESk.T		True-positive			SA		D	1390.61	Oxidation/15.9949	0	37640.3	Hum_IgAgf-T077-22_Hc_D_Step.raw_20220615_glyco_unspec_cut	194.2	0.0046	1350000000	0	21.22	2	12	201	212	0.02	118.8	118.8	696.312	696.311	1.16	0	1390.61	1	1	66700000	21.22	21.17	19.28	21.69	Hum_IgAgf-T077-22_Hc_D_Step.raw_20220615_noglyc_spec_cut	//ad.mpi-magdeburg.mpg.de/data/bpe/teams/analytics/Byonic/Data/Greta/In-depth IgA project/Quantification/Hum_IgAgf-T077-22_Hc_D_Step.raw_20220615_noglyc_spec_cut/Hum_IgAgf-T077-22_Hc_D_Step.raw_20220615_noglyc_spec_cut.byrslt	//ad/lab/bpe/eclipse/Data/Greta/20220510_Hum_IgA_Cotton-HILIC/Hum_IgAgf-T077-22_Hc_D_Step.raw							hum_igagf-t077-22_hc_d_step.ScanId;v=1;d1=6180.6180.2			hcd		Reference	6.06	3000000000							FTMS + c NSI d Full ms2 697.3702@hcd35.00 [91.0000-1405.0000]	1 in 1	C4(Carbamidomethyl/57.0215)	1350000000
340.1.11	409	20.64	6208	sp|P01876|IGHA1_HUMAN Immunoglobulin heavy constant alpha 1 OS=Homo sapiens OX=9606 GN=IGHA1 PE=1 SV=2	P01876	K	212	212		K.TFTCTAAYPESk.T		True-positive			SA		D	1390.61	Oxidation/15.9949	0	37640.3	Hum_IgAgf-T077-22_Hc_D_Step.raw_20220615_glyco_unspec_cut	367.99	0.0011	1350000000	0	21.22	2	12	201	212	0.005	187.5	187.5	696.312	696.311	0.98	0	1390.61	1	1	66700000	21.22	21.17	19.28	21.69	Hum_IgAgf-T077-22_Hc_D_Step.raw_20220615_noglyc_spec_cut	//ad.mpi-magdeburg.mpg.de/data/bpe/teams/analytics/Byonic/Data/Greta/In-depth IgA project/Quantification/Hum_IgAgf-T077-22_Hc_D_Step.raw_20220615_noglyc_spec_cut/Hum_IgAgf-T077-22_Hc_D_Step.raw_20220615_noglyc_spec_cut.byrslt	//ad/lab/bpe/eclipse/Data/Greta/20220510_Hum_IgA_Cotton-HILIC/Hum_IgAgf-T077-22_Hc_D_Step.raw							hum_igagf-t077-22_hc_d_step.ScanId;v=1;d1=6208.6208.2			hcd		Reference	6.06	3000000000							FTMS + c NSI d Full ms2 696.3113@hcd35.00 [91.0000-1403.0000]	1 in 1	C4(Carbamidomethyl/57.0215)	1350000000
340.1.12	410	20.64	6212	sp|P01876|IGHA1_HUMAN Immunoglobulin heavy constant alpha 1 OS=Homo sapiens OX=9606 GN=IGHA1 PE=1 SV=2	P01876	K	212	212		K.TFTCTAAYPESk.T		True-positive			SA		D	1390.61	Oxidation/15.9949	0	37640.3	Hum_IgAgf-T077-22_Hc_D_Step.raw_20220615_glyco_unspec_cut	233.48	0.0047	1350000000	0	21.22	2	12	201	212	0.021	99.8	99.8	696.312	696.311	0.98	0	1390.61	1	1	66700000	21.22	21.17	19.28	21.69	Hum_IgAgf-T077-22_Hc_D_Step.raw_20220615_noglyc_spec_cut	//ad.mpi-magdeburg.mpg.de/data/bpe/teams/analytics/Byonic/Data/Greta/In-depth IgA project/Quantification/Hum_IgAgf-T077-22_Hc_D_Step.raw_20220615_noglyc_spec_cut/Hum_IgAgf-T077-22_Hc_D_Step.raw_20220615_noglyc_spec_cut.byrslt	//ad/lab/bpe/eclipse/Data/Greta/20220510_Hum_IgA_Cotton-HILIC/Hum_IgAgf-T077-22_Hc_D_Step.raw							hum_igagf-t077-22_hc_d_step.ScanId;v=1;d1=6212.6212.2			hcd		Reference	6.06	3000000000							FTMS + c NSI d Full ms2 697.3137@hcd35.00 [91.0000-1405.0000]	1 in 1	C4(Carbamidomethyl/57.0215)	1350000000
340.1.13	416	20.84	6288	sp|P01876|IGHA1_HUMAN Immunoglobulin heavy constant alpha 1 OS=Homo sapiens OX=9606 GN=IGHA1 PE=1 SV=2	P01876	K	212	212		K.TFTCTAAYPESk.T		True-positive			SA		D	1390.61	Oxidation/15.9949	0	37640.3	Hum_IgAgf-T077-22_Hc_D_Step.raw_20220615_glyco_unspec_cut	310.79	0.003	1350000000	0	21.22	2	12	201	212	0.013	148.3	148.3	696.312	696.311	0.74	0	1390.61	1	1	66700000	21.22	21.17	19.28	21.69	Hum_IgAgf-T077-22_Hc_D_Step.raw_20220615_noglyc_spec_cut	//ad.mpi-magdeburg.mpg.de/data/bpe/teams/analytics/Byonic/Data/Greta/In-depth IgA project/Quantification/Hum_IgAgf-T077-22_Hc_D_Step.raw_20220615_noglyc_spec_cut/Hum_IgAgf-T077-22_Hc_D_Step.raw_20220615_noglyc_spec_cut.byrslt	//ad/lab/bpe/eclipse/Data/Greta/20220510_Hum_IgA_Cotton-HILIC/Hum_IgAgf-T077-22_Hc_D_Step.raw							hum_igagf-t077-22_hc_d_step.ScanId;v=1;d1=6288.6288.2			hcd		Reference	6.06	3000000000							FTMS + c NSI d Full ms2 696.3115@hcd35.00 [91.0000-1403.0000]	1 in 1	C4(Carbamidomethyl/57.0215)	1350000000
340.1.14	417	20.85	6292	sp|P01876|IGHA1_HUMAN Immunoglobulin heavy constant alpha 1 OS=Homo sapiens OX=9606 GN=IGHA1 PE=1 SV=2	P01876	K	212	212		K.TFTCTAAYPESk.T		True-positive			SA		D	1390.61	Oxidation/15.9949	0	37640.3	Hum_IgAgf-T077-22_Hc_D_Step.raw_20220615_glyco_unspec_cut	203.39	0.0046	1350000000	0	21.22	2	12	201	212	0.02	119	119	696.312	696.311	0.74	0	1390.61	1	1	66700000	21.22	21.17	19.28	21.69	Hum_IgAgf-T077-22_Hc_D_Step.raw_20220615_noglyc_spec_cut	//ad.mpi-magdeburg.mpg.de/data/bpe/teams/analytics/Byonic/Data/Greta/In-depth IgA project/Quantification/Hum_IgAgf-T077-22_Hc_D_Step.raw_20220615_noglyc_spec_cut/Hum_IgAgf-T077-22_Hc_D_Step.raw_20220615_noglyc_spec_cut.byrslt	//ad/lab/bpe/eclipse/Data/Greta/20220510_Hum_IgA_Cotton-HILIC/Hum_IgAgf-T077-22_Hc_D_Step.raw							hum_igagf-t077-22_hc_d_step.ScanId;v=1;d1=6292.6292.2			hcd		Reference	6.06	3000000000							FTMS + c NSI d Full ms2 697.3139@hcd35.00 [91.0000-1405.0000]	1 in 1	C4(Carbamidomethyl/57.0215)	1350000000
340.1.15	425	21.04	6369	sp|P01876|IGHA1_HUMAN Immunoglobulin heavy constant alpha 1 OS=Homo sapiens OX=9606 GN=IGHA1 PE=1 SV=2	P01876	K	212	212		K.TFTCTAAYPESk.T		True-positive			SA		D	1390.61	Oxidation/15.9949	0	37640.3	Hum_IgAgf-T077-22_Hc_D_Step.raw_20220615_glyco_unspec_cut	479.87	1.2e-05	1350000000	0	21.22	2	12	201	212	5.3e-05	297.3	297.3	696.312	696.311	0.92	0	1390.61	1	1	66700000	21.22	21.17	19.28	21.69	Hum_IgAgf-T077-22_Hc_D_Step.raw_20220615_noglyc_spec_cut	//ad.mpi-magdeburg.mpg.de/data/bpe/teams/analytics/Byonic/Data/Greta/In-depth IgA project/Quantification/Hum_IgAgf-T077-22_Hc_D_Step.raw_20220615_noglyc_spec_cut/Hum_IgAgf-T077-22_Hc_D_Step.raw_20220615_noglyc_spec_cut.byrslt	//ad/lab/bpe/eclipse/Data/Greta/20220510_Hum_IgA_Cotton-HILIC/Hum_IgAgf-T077-22_Hc_D_Step.raw							hum_igagf-t077-22_hc_d_step.ScanId;v=1;d1=6369.6369.2			hcd		Reference	6.06	3000000000							FTMS + c NSI d Full ms2 696.3113@hcd35.00 [91.0000-1403.0000]	1 in 1	C4(Carbamidomethyl/57.0215)	1350000000
340.1.16	426	21.05	6370	sp|P01876|IGHA1_HUMAN Immunoglobulin heavy constant alpha 1 OS=Homo sapiens OX=9606 GN=IGHA1 PE=1 SV=2	P01876	K	212	212		K.TFTCTAAYPESk.T		True-positive			SA		D	1390.61	Oxidation/15.9949	0	37640.3	Hum_IgAgf-T077-22_Hc_D_Step.raw_20220615_glyco_unspec_cut	340.16	0.0011	1350000000	0	21.22	2	12	201	212	0.0047	194.3	194.3	696.312	696.311	0.92	0	1390.61	1	1	66700000	21.22	21.17	19.28	21.69	Hum_IgAgf-T077-22_Hc_D_Step.raw_20220615_noglyc_spec_cut	//ad.mpi-magdeburg.mpg.de/data/bpe/teams/analytics/Byonic/Data/Greta/In-depth IgA project/Quantification/Hum_IgAgf-T077-22_Hc_D_Step.raw_20220615_noglyc_spec_cut/Hum_IgAgf-T077-22_Hc_D_Step.raw_20220615_noglyc_spec_cut.byrslt	//ad/lab/bpe/eclipse/Data/Greta/20220510_Hum_IgA_Cotton-HILIC/Hum_IgAgf-T077-22_Hc_D_Step.raw							hum_igagf-t077-22_hc_d_step.ScanId;v=1;d1=6370.6370.2			hcd		Reference	6.06	3000000000							FTMS + c NSI d Full ms2 697.3140@hcd35.00 [91.0000-1405.0000]	1 in 1	C4(Carbamidomethyl/57.0215)	1350000000
340.1.17	437	21.25	6452	sp|P01876|IGHA1_HUMAN Immunoglobulin heavy constant alpha 1 OS=Homo sapiens OX=9606 GN=IGHA1 PE=1 SV=2	P01876	K	212	212		K.TFTCTAAYPESk.T		True-positive			SA		D	1390.61	Oxidation/15.9949	0	37640.3	Hum_IgAgf-T077-22_Hc_D_Step.raw_20220615_glyco_unspec_cut	352.18	1.4e-05	1350000000	0	21.22	2	12	201	212	6.4e-05	345	345	696.311	696.311	0.11	0	1390.61	1	1	66700000	21.22	21.17	19.28	21.69	Hum_IgAgf-T077-22_Hc_D_Step.raw_20220615_noglyc_spec_cut	//ad.mpi-magdeburg.mpg.de/data/bpe/teams/analytics/Byonic/Data/Greta/In-depth IgA project/Quantification/Hum_IgAgf-T077-22_Hc_D_Step.raw_20220615_noglyc_spec_cut/Hum_IgAgf-T077-22_Hc_D_Step.raw_20220615_noglyc_spec_cut.byrslt	//ad/lab/bpe/eclipse/Data/Greta/20220510_Hum_IgA_Cotton-HILIC/Hum_IgAgf-T077-22_Hc_D_Step.raw							hum_igagf-t077-22_hc_d_step.ScanId;v=1;d1=6452.6452.2			hcd		Reference	6.06	3000000000							FTMS + c NSI d Full ms2 696.3107@hcd35.00 [91.0000-1403.0000]	1 in 1	C4(Carbamidomethyl/57.0215)	1350000000
340.1.18	438	21.26	6455	sp|P01876|IGHA1_HUMAN Immunoglobulin heavy constant alpha 1 OS=Homo sapiens OX=9606 GN=IGHA1 PE=1 SV=2	P01876	K	212	212		K.TFTCTAAYPESk.T		True-positive			SA		D	1390.61	Oxidation/15.9949	0	37640.3	Hum_IgAgf-T077-22_Hc_D_Step.raw_20220615_glyco_unspec_cut	111.67	0.0045	1350000000	0	21.22	2	12	201	212	0.02	111.7	111.7	696.311	696.311	0.11	0	1390.61	1	1	66700000	21.22	21.17	19.28	21.69	Hum_IgAgf-T077-22_Hc_D_Step.raw_20220615_noglyc_spec_cut	//ad.mpi-magdeburg.mpg.de/data/bpe/teams/analytics/Byonic/Data/Greta/In-depth IgA project/Quantification/Hum_IgAgf-T077-22_Hc_D_Step.raw_20220615_noglyc_spec_cut/Hum_IgAgf-T077-22_Hc_D_Step.raw_20220615_noglyc_spec_cut.byrslt	//ad/lab/bpe/eclipse/Data/Greta/20220510_Hum_IgA_Cotton-HILIC/Hum_IgAgf-T077-22_Hc_D_Step.raw							hum_igagf-t077-22_hc_d_step.ScanId;v=1;d1=6455.6455.2			hcd		Reference	6.06	3000000000							FTMS + c NSI d Full ms2 697.3136@hcd35.00 [91.0000-1405.0000]	1 in 1	C4(Carbamidomethyl/57.0215)	1350000000
340.1.19	447	21.46	6535	sp|P01876|IGHA1_HUMAN Immunoglobulin heavy constant alpha 1 OS=Homo sapiens OX=9606 GN=IGHA1 PE=1 SV=2	P01876	K	212	212		K.TFTCTAAYPESk.T		True-positive			SA		D	1390.61	Oxidation/15.9949	0	37640.3	Hum_IgAgf-T077-22_Hc_D_Step.raw_20220615_glyco_unspec_cut	642.87	2.5e-09	1350000000	0	21.22	2	12	201	212	1.1e-08	495.2	495.2	696.311	696.311	-0.61	0	1390.61	1	1	66700000	21.22	21.17	19.28	21.69	Hum_IgAgf-T077-22_Hc_D_Step.raw_20220615_noglyc_spec_cut	//ad.mpi-magdeburg.mpg.de/data/bpe/teams/analytics/Byonic/Data/Greta/In-depth IgA project/Quantification/Hum_IgAgf-T077-22_Hc_D_Step.raw_20220615_noglyc_spec_cut/Hum_IgAgf-T077-22_Hc_D_Step.raw_20220615_noglyc_spec_cut.byrslt	//ad/lab/bpe/eclipse/Data/Greta/20220510_Hum_IgA_Cotton-HILIC/Hum_IgAgf-T077-22_Hc_D_Step.raw							hum_igagf-t077-22_hc_d_step.ScanId;v=1;d1=6535.6535.2			hcd		Reference	6.06	3000000000							FTMS + c NSI d Full ms2 696.3110@hcd35.00 [91.0000-1403.0000]	1 in 1	C4(Carbamidomethyl/57.0215)	1350000000
340.1.2	378	19.63	5812	sp|P01876|IGHA1_HUMAN Immunoglobulin heavy constant alpha 1 OS=Homo sapiens OX=9606 GN=IGHA1 PE=1 SV=2	P01876	K	212	212		K.TFTCTAAYPESk.T		True-positive			SA		D	1390.61	Oxidation/15.9949	0	37640.3	Hum_IgAgf-T077-22_Hc_D_Step.raw_20220615_glyco_unspec_cut	338.49	0.0012	1350000000	0	21.22	2	12	201	212	0.0054	227.2	227.2	696.312	696.311	1.05	0	1390.61	1	1	66700000	21.22	21.17	19.28	21.69	Hum_IgAgf-T077-22_Hc_D_Step.raw_20220615_noglyc_spec_cut	//ad.mpi-magdeburg.mpg.de/data/bpe/teams/analytics/Byonic/Data/Greta/In-depth IgA project/Quantification/Hum_IgAgf-T077-22_Hc_D_Step.raw_20220615_noglyc_spec_cut/Hum_IgAgf-T077-22_Hc_D_Step.raw_20220615_noglyc_spec_cut.byrslt	//ad/lab/bpe/eclipse/Data/Greta/20220510_Hum_IgA_Cotton-HILIC/Hum_IgAgf-T077-22_Hc_D_Step.raw							hum_igagf-t077-22_hc_d_step.ScanId;v=1;d1=5812.5812.2			hcd		Reference	6.06	3000000000							FTMS + c NSI d Full ms2 696.3116@hcd35.00 [91.0000-1403.0000]	1 in 1	C4(Carbamidomethyl/57.0215)	1350000000
340.1.20	448	21.47	6539	sp|P01876|IGHA1_HUMAN Immunoglobulin heavy constant alpha 1 OS=Homo sapiens OX=9606 GN=IGHA1 PE=1 SV=2	P01876	K	212	212		K.TFTCTAAYPESk.T		True-positive			SA		D	1390.61	Oxidation/15.9949	0	37640.3	Hum_IgAgf-T077-22_Hc_D_Step.raw_20220615_glyco_unspec_cut	483.38	9.6e-06	1350000000	0	21.22	2	12	201	212	4.2e-05	357.7	357.7	696.311	696.311	-0.61	0	1390.61	1	1	66700000	21.22	21.17	19.28	21.69	Hum_IgAgf-T077-22_Hc_D_Step.raw_20220615_noglyc_spec_cut	//ad.mpi-magdeburg.mpg.de/data/bpe/teams/analytics/Byonic/Data/Greta/In-depth IgA project/Quantification/Hum_IgAgf-T077-22_Hc_D_Step.raw_20220615_noglyc_spec_cut/Hum_IgAgf-T077-22_Hc_D_Step.raw_20220615_noglyc_spec_cut.byrslt	//ad/lab/bpe/eclipse/Data/Greta/20220510_Hum_IgA_Cotton-HILIC/Hum_IgAgf-T077-22_Hc_D_Step.raw							hum_igagf-t077-22_hc_d_step.ScanId;v=1;d1=6539.6539.2			hcd		Reference	6.06	3000000000							FTMS + c NSI d Full ms2 697.3131@hcd35.00 [91.0000-1405.0000]	1 in 1	C4(Carbamidomethyl/57.0215)	1350000000
340.1.21	2846	19.63	5812	sp|P01876|IGHA1_HUMAN Immunoglobulin heavy constant alpha 1 OS=Homo sapiens OX=9606 GN=IGHA1 PE=1 SV=2	P01876	K	212	212		K.TFTCTAAYPESk.T		True-positive			SA		D	1390.61	Oxidation/15.9949	0	37640.3	Hum_IgAgf-T077-22_Hc_D_Step.raw_20220615_glyco_unspec_cut	338.49	0.0024	1350000000	0	21.22	2	12	201	212	0.0051	196.5	196.5	696.312	696.311	1.05	0	1390.61	1	1	66700000	21.22	21.17	19.28	21.69	Hum_IgAgf-T077-22_Hc_D_Step.raw...220615_Byonic_noglyc_unspec_cut	//ad.mpi-magdeburg.mpg.de/data/bpe/teams/analytics/Byonic/Data/Greta/In-depth IgA project/Quantification/Hum_IgAgf-T077-22_Hc_D_Step.raw...220615_Byonic_noglyc_unspec_cut/Hum_IgAgf-T077-22_Hc_D_Step.raw...220615_Byonic_noglyc_unspec_cut.byrslt	//ad/lab/bpe/eclipse/Data/Greta/20220510_Hum_IgA_Cotton-HILIC/Hum_IgAgf-T077-22_Hc_D_Step.raw							hum_igagf-t077-22_hc_d_step.ScanId;v=1;d1=5812.5812.2			hcd		Reference	6.06	3000000000							FTMS + c NSI d Full ms2 696.3116@hcd35.00 [91.0000-1403.0000]	1 in 1	C4(Carbamidomethyl/57.0215)	1350000000
340.1.22	2871	19.85	5897	sp|P01876|IGHA1_HUMAN Immunoglobulin heavy constant alpha 1 OS=Homo sapiens OX=9606 GN=IGHA1 PE=1 SV=2	P01876	K	212	212		K.TFTCTAAYPESk.T		True-positive			SA		D	1390.61	Oxidation/15.9949	0	37640.3	Hum_IgAgf-T077-22_Hc_D_Step.raw_20220615_glyco_unspec_cut	358.47	0.00047	1350000000	0	21.22	2	12	201	212	0.001	184.2	184.2	696.312	696.311	1.23	0	1390.61	1	1	66700000	21.22	21.17	19.28	21.69	Hum_IgAgf-T077-22_Hc_D_Step.raw...220615_Byonic_noglyc_unspec_cut	//ad.mpi-magdeburg.mpg.de/data/bpe/teams/analytics/Byonic/Data/Greta/In-depth IgA project/Quantification/Hum_IgAgf-T077-22_Hc_D_Step.raw...220615_Byonic_noglyc_unspec_cut/Hum_IgAgf-T077-22_Hc_D_Step.raw...220615_Byonic_noglyc_unspec_cut.byrslt	//ad/lab/bpe/eclipse/Data/Greta/20220510_Hum_IgA_Cotton-HILIC/Hum_IgAgf-T077-22_Hc_D_Step.raw							hum_igagf-t077-22_hc_d_step.ScanId;v=1;d1=5897.5897.2			hcd		Reference	6.06	3000000000							FTMS + c NSI d Full ms2 696.3116@hcd35.00 [91.0000-1403.0000]	1 in 1	C4(Carbamidomethyl/57.0215)	1350000000
340.1.23	2902	20.04	5972	sp|P01876|IGHA1_HUMAN Immunoglobulin heavy constant alpha 1 OS=Homo sapiens OX=9606 GN=IGHA1 PE=1 SV=2	P01876	K	212	212		K.TFTCTAAYPESk.T		True-positive			SA		D	1390.61	Oxidation/15.9949	0	37640.3	Hum_IgAgf-T077-22_Hc_D_Step.raw_20220615_glyco_unspec_cut	465.31	5.1e-06	1350000000	0	21.22	2	12	201	212	1.1e-05	288.3	288.3	696.312	696.311	1.31	0	1390.61	1	1	66700000	21.22	21.17	19.28	21.69	Hum_IgAgf-T077-22_Hc_D_Step.raw...220615_Byonic_noglyc_unspec_cut	//ad.mpi-magdeburg.mpg.de/data/bpe/teams/analytics/Byonic/Data/Greta/In-depth IgA project/Quantification/Hum_IgAgf-T077-22_Hc_D_Step.raw...220615_Byonic_noglyc_unspec_cut/Hum_IgAgf-T077-22_Hc_D_Step.raw...220615_Byonic_noglyc_unspec_cut.byrslt	//ad/lab/bpe/eclipse/Data/Greta/20220510_Hum_IgA_Cotton-HILIC/Hum_IgAgf-T077-22_Hc_D_Step.raw							hum_igagf-t077-22_hc_d_step.ScanId;v=1;d1=5972.5972.2			hcd		Reference	6.06	3000000000							FTMS + c NSI d Full ms2 696.3115@hcd35.00 [91.0000-1403.0000]	1 in 1	C4(Carbamidomethyl/57.0215)	1350000000
340.1.24	2931	20.24	6051	sp|P01876|IGHA1_HUMAN Immunoglobulin heavy constant alpha 1 OS=Homo sapiens OX=9606 GN=IGHA1 PE=1 SV=2	P01876	K	212	212		K.TFTCTAAYPESk.T		True-positive			SA		D	1390.61	Oxidation/15.9949	0	37640.3	Hum_IgAgf-T077-22_Hc_D_Step.raw_20220615_glyco_unspec_cut	383.41	0.00031	1350000000	0	21.22	2	12	201	212	0.00067	196.3	196.3	696.312	696.311	0.71	0	1390.61	1	1	66700000	21.22	21.17	19.28	21.69	Hum_IgAgf-T077-22_Hc_D_Step.raw...220615_Byonic_noglyc_unspec_cut	//ad.mpi-magdeburg.mpg.de/data/bpe/teams/analytics/Byonic/Data/Greta/In-depth IgA project/Quantification/Hum_IgAgf-T077-22_Hc_D_Step.raw...220615_Byonic_noglyc_unspec_cut/Hum_IgAgf-T077-22_Hc_D_Step.raw...220615_Byonic_noglyc_unspec_cut.byrslt	//ad/lab/bpe/eclipse/Data/Greta/20220510_Hum_IgA_Cotton-HILIC/Hum_IgAgf-T077-22_Hc_D_Step.raw							hum_igagf-t077-22_hc_d_step.ScanId;v=1;d1=6051.6051.2			hcd		Reference	6.06	3000000000							FTMS + c NSI d Full ms2 696.3113@hcd35.00 [91.0000-1403.0000]	1 in 1	C4(Carbamidomethyl/57.0215)	1350000000
340.1.25	2933	20.25	6056	sp|P01876|IGHA1_HUMAN Immunoglobulin heavy constant alpha 1 OS=Homo sapiens OX=9606 GN=IGHA1 PE=1 SV=2	P01876	K	212	212		K.TFTCTAAYPESk.T		True-positive			SA		D	1390.61	Oxidation/15.9949	0	37640.3	Hum_IgAgf-T077-22_Hc_D_Step.raw_20220615_glyco_unspec_cut	121.63	0.3	1350000000	0	21.22	2	12	201	212	0.33	94.5	94.5	696.312	696.311	0.71	0	1390.61	1	1	66700000	21.22	21.17	19.28	21.69	Hum_IgAgf-T077-22_Hc_D_Step.raw...220615_Byonic_noglyc_unspec_cut	//ad.mpi-magdeburg.mpg.de/data/bpe/teams/analytics/Byonic/Data/Greta/In-depth IgA project/Quantification/Hum_IgAgf-T077-22_Hc_D_Step.raw...220615_Byonic_noglyc_unspec_cut/Hum_IgAgf-T077-22_Hc_D_Step.raw...220615_Byonic_noglyc_unspec_cut.byrslt	//ad/lab/bpe/eclipse/Data/Greta/20220510_Hum_IgA_Cotton-HILIC/Hum_IgAgf-T077-22_Hc_D_Step.raw							hum_igagf-t077-22_hc_d_step.ScanId;v=1;d1=6056.6056.2			hcd		Reference	6.06	3000000000							FTMS + c NSI d Full ms2 697.3139@hcd35.00 [91.0000-1405.0000]	1 in 1	C4(Carbamidomethyl/57.0215)	1350000000
340.1.26	2944	20.3	6076	sp|P01876|IGHA1_HUMAN Immunoglobulin heavy constant alpha 1 OS=Homo sapiens OX=9606 GN=IGHA1 PE=1 SV=2	P01876	K	212	212		K.TFTCTAAYPESk.T		True-positive			SA		D	1390.61	Oxidation/15.9949	0	37640.3	Hum_IgAgf-T077-22_Hc_D_Step.raw_20220615_glyco_unspec_cut	114.58	0.27	1350000000	0	21.22	2	12	201	212	0.3	70.4	70.4	696.312	696.311	1.06	0	1390.61	1	1	66700000	21.22	21.17	19.28	21.69	Hum_IgAgf-T077-22_Hc_D_Step.raw...220615_Byonic_noglyc_unspec_cut	//ad.mpi-magdeburg.mpg.de/data/bpe/teams/analytics/Byonic/Data/Greta/In-depth IgA project/Quantification/Hum_IgAgf-T077-22_Hc_D_Step.raw...220615_Byonic_noglyc_unspec_cut/Hum_IgAgf-T077-22_Hc_D_Step.raw...220615_Byonic_noglyc_unspec_cut.byrslt	//ad/lab/bpe/eclipse/Data/Greta/20220510_Hum_IgA_Cotton-HILIC/Hum_IgAgf-T077-22_Hc_D_Step.raw							hum_igagf-t077-22_hc_d_step.ScanId;v=1;d1=6076.6076.2			hcd		Reference	6.06	3000000000							FTMS + c NSI d Full ms2 697.3701@hcd35.00 [91.0000-1405.0000]	1 in 1	C4(Carbamidomethyl/57.0215)	1350000000
340.1.27	2968	20.44	6132	sp|P01876|IGHA1_HUMAN Immunoglobulin heavy constant alpha 1 OS=Homo sapiens OX=9606 GN=IGHA1 PE=1 SV=2	P01876	K	212	212		K.TFTCTAAYPESk.T		True-positive			SA		D	1390.61	Oxidation/15.9949	0	37640.3	Hum_IgAgf-T077-22_Hc_D_Step.raw_20220615_glyco_unspec_cut	362.59	0.00085	1350000000	0	21.22	2	12	201	212	0.0018	167.5	167.5	696.312	696.311	1.24	0	1390.61	1	1	66700000	21.22	21.17	19.28	21.69	Hum_IgAgf-T077-22_Hc_D_Step.raw...220615_Byonic_noglyc_unspec_cut	//ad.mpi-magdeburg.mpg.de/data/bpe/teams/analytics/Byonic/Data/Greta/In-depth IgA project/Quantification/Hum_IgAgf-T077-22_Hc_D_Step.raw...220615_Byonic_noglyc_unspec_cut/Hum_IgAgf-T077-22_Hc_D_Step.raw...220615_Byonic_noglyc_unspec_cut.byrslt	//ad/lab/bpe/eclipse/Data/Greta/20220510_Hum_IgA_Cotton-HILIC/Hum_IgAgf-T077-22_Hc_D_Step.raw							hum_igagf-t077-22_hc_d_step.ScanId;v=1;d1=6132.6132.2			hcd		Reference	6.06	3000000000							FTMS + c NSI d Full ms2 696.3113@hcd35.00 [91.0000-1403.0000]	1 in 1	C4(Carbamidomethyl/57.0215)	1350000000
340.1.28	2970	20.45	6136	sp|P01876|IGHA1_HUMAN Immunoglobulin heavy constant alpha 1 OS=Homo sapiens OX=9606 GN=IGHA1 PE=1 SV=2	P01876	K	212	212		K.TFTCTAAYPESk.T		True-positive			SA		D	1390.61	Oxidation/15.9949	0	37640.3	Hum_IgAgf-T077-22_Hc_D_Step.raw_20220615_glyco_unspec_cut	202.94	0.22	1350000000	0	21.22	2	12	201	212	0.25	111.7	111.7	696.312	696.311	1.24	0	1390.61	1	1	66700000	21.22	21.17	19.28	21.69	Hum_IgAgf-T077-22_Hc_D_Step.raw...220615_Byonic_noglyc_unspec_cut	//ad.mpi-magdeburg.mpg.de/data/bpe/teams/analytics/Byonic/Data/Greta/In-depth IgA project/Quantification/Hum_IgAgf-T077-22_Hc_D_Step.raw...220615_Byonic_noglyc_unspec_cut/Hum_IgAgf-T077-22_Hc_D_Step.raw...220615_Byonic_noglyc_unspec_cut.byrslt	//ad/lab/bpe/eclipse/Data/Greta/20220510_Hum_IgA_Cotton-HILIC/Hum_IgAgf-T077-22_Hc_D_Step.raw							hum_igagf-t077-22_hc_d_step.ScanId;v=1;d1=6136.6136.2			hcd		Reference	6.06	3000000000							FTMS + c NSI d Full ms2 697.3138@hcd35.00 [91.0000-1405.0000]	1 in 1	C4(Carbamidomethyl/57.0215)	1350000000
340.1.29	2987	20.56	6180	sp|P01876|IGHA1_HUMAN Immunoglobulin heavy constant alpha 1 OS=Homo sapiens OX=9606 GN=IGHA1 PE=1 SV=2	P01876	K	212	212		K.TFTCTAAYPESk.T		True-positive			SA		D	1390.61	Oxidation/15.9949	0	37640.3	Hum_IgAgf-T077-22_Hc_D_Step.raw_20220615_glyco_unspec_cut	194.2	0.29	1350000000	0	21.22	2	12	201	212	0.33	105.7	105.7	696.312	696.311	1.16	0	1390.61	1	1	66700000	21.22	21.17	19.28	21.69	Hum_IgAgf-T077-22_Hc_D_Step.raw...220615_Byonic_noglyc_unspec_cut	//ad.mpi-magdeburg.mpg.de/data/bpe/teams/analytics/Byonic/Data/Greta/In-depth IgA project/Quantification/Hum_IgAgf-T077-22_Hc_D_Step.raw...220615_Byonic_noglyc_unspec_cut/Hum_IgAgf-T077-22_Hc_D_Step.raw...220615_Byonic_noglyc_unspec_cut.byrslt	//ad/lab/bpe/eclipse/Data/Greta/20220510_Hum_IgA_Cotton-HILIC/Hum_IgAgf-T077-22_Hc_D_Step.raw							hum_igagf-t077-22_hc_d_step.ScanId;v=1;d1=6180.6180.2			hcd		Reference	6.06	3000000000							FTMS + c NSI d Full ms2 697.3702@hcd35.00 [91.0000-1405.0000]	1 in 1	C4(Carbamidomethyl/57.0215)	1350000000
340.1.3	384	19.85	5897	sp|P01876|IGHA1_HUMAN Immunoglobulin heavy constant alpha 1 OS=Homo sapiens OX=9606 GN=IGHA1 PE=1 SV=2	P01876	K	212	212		K.TFTCTAAYPESk.T		True-positive			SA		D	1390.61	Oxidation/15.9949	0	37640.3	Hum_IgAgf-T077-22_Hc_D_Step.raw_20220615_glyco_unspec_cut	358.47	0.0011	1350000000	0	21.22	2	12	201	212	0.0047	185	185	696.312	696.311	1.23	0	1390.61	1	1	66700000	21.22	21.17	19.28	21.69	Hum_IgAgf-T077-22_Hc_D_Step.raw_20220615_noglyc_spec_cut	//ad.mpi-magdeburg.mpg.de/data/bpe/teams/analytics/Byonic/Data/Greta/In-depth IgA project/Quantification/Hum_IgAgf-T077-22_Hc_D_Step.raw_20220615_noglyc_spec_cut/Hum_IgAgf-T077-22_Hc_D_Step.raw_20220615_noglyc_spec_cut.byrslt	//ad/lab/bpe/eclipse/Data/Greta/20220510_Hum_IgA_Cotton-HILIC/Hum_IgAgf-T077-22_Hc_D_Step.raw							hum_igagf-t077-22_hc_d_step.ScanId;v=1;d1=5897.5897.2			hcd		Reference	6.06	3000000000							FTMS + c NSI d Full ms2 696.3116@hcd35.00 [91.0000-1403.0000]	1 in 1	C4(Carbamidomethyl/57.0215)	1350000000
340.1.30	2993	20.64	6208	sp|P01876|IGHA1_HUMAN Immunoglobulin heavy constant alpha 1 OS=Homo sapiens OX=9606 GN=IGHA1 PE=1 SV=2	P01876	K	212	212		K.TFTCTAAYPESk.T		True-positive			SA		D	1390.61	Oxidation/15.9949	0	37640.3	Hum_IgAgf-T077-22_Hc_D_Step.raw_20220615_glyco_unspec_cut	367.99	0.0017	1350000000	0	21.22	2	12	201	212	0.0036	183.9	183.9	696.312	696.311	0.98	0	1390.61	1	1	66700000	21.22	21.17	19.28	21.69	Hum_IgAgf-T077-22_Hc_D_Step.raw...220615_Byonic_noglyc_unspec_cut	//ad.mpi-magdeburg.mpg.de/data/bpe/teams/analytics/Byonic/Data/Greta/In-depth IgA project/Quantification/Hum_IgAgf-T077-22_Hc_D_Step.raw...220615_Byonic_noglyc_unspec_cut/Hum_IgAgf-T077-22_Hc_D_Step.raw...220615_Byonic_noglyc_unspec_cut.byrslt	//ad/lab/bpe/eclipse/Data/Greta/20220510_Hum_IgA_Cotton-HILIC/Hum_IgAgf-T077-22_Hc_D_Step.raw							hum_igagf-t077-22_hc_d_step.ScanId;v=1;d1=6208.6208.2			hcd		Reference	6.06	3000000000							FTMS + c NSI d Full ms2 696.3113@hcd35.00 [91.0000-1403.0000]	1 in 1	C4(Carbamidomethyl/57.0215)	1350000000
340.1.31	2996	20.64	6212	sp|P01876|IGHA1_HUMAN Immunoglobulin heavy constant alpha 1 OS=Homo sapiens OX=9606 GN=IGHA1 PE=1 SV=2	P01876	K	212	212		K.TFTCTAAYPESk.T		True-positive			SA		D	1390.61	Oxidation/15.9949	0	37640.3	Hum_IgAgf-T077-22_Hc_D_Step.raw_20220615_glyco_unspec_cut	233.48	0.13	1350000000	0	21.22	2	12	201	212	0.15	99.8	99.8	696.312	696.311	0.98	0	1390.61	1	1	66700000	21.22	21.17	19.28	21.69	Hum_IgAgf-T077-22_Hc_D_Step.raw...220615_Byonic_noglyc_unspec_cut	//ad.mpi-magdeburg.mpg.de/data/bpe/teams/analytics/Byonic/Data/Greta/In-depth IgA project/Quantification/Hum_IgAgf-T077-22_Hc_D_Step.raw...220615_Byonic_noglyc_unspec_cut/Hum_IgAgf-T077-22_Hc_D_Step.raw...220615_Byonic_noglyc_unspec_cut.byrslt	//ad/lab/bpe/eclipse/Data/Greta/20220510_Hum_IgA_Cotton-HILIC/Hum_IgAgf-T077-22_Hc_D_Step.raw							hum_igagf-t077-22_hc_d_step.ScanId;v=1;d1=6212.6212.2			hcd		Reference	6.06	3000000000							FTMS + c NSI d Full ms2 697.3137@hcd35.00 [91.0000-1405.0000]	1 in 1	C4(Carbamidomethyl/57.0215)	1350000000
340.1.32	3022	20.84	6288	sp|P01876|IGHA1_HUMAN Immunoglobulin heavy constant alpha 1 OS=Homo sapiens OX=9606 GN=IGHA1 PE=1 SV=2	P01876	K	212	212		K.TFTCTAAYPESk.T		True-positive			SA		D	1390.61	Oxidation/15.9949	0	37640.3	Hum_IgAgf-T077-22_Hc_D_Step.raw_20220615_glyco_unspec_cut	310.79	0.0051	1350000000	0	21.22	2	12	201	212	0.011	148.3	148.3	696.312	696.311	0.74	0	1390.61	1	1	66700000	21.22	21.17	19.28	21.69	Hum_IgAgf-T077-22_Hc_D_Step.raw...220615_Byonic_noglyc_unspec_cut	//ad.mpi-magdeburg.mpg.de/data/bpe/teams/analytics/Byonic/Data/Greta/In-depth IgA project/Quantification/Hum_IgAgf-T077-22_Hc_D_Step.raw...220615_Byonic_noglyc_unspec_cut/Hum_IgAgf-T077-22_Hc_D_Step.raw...220615_Byonic_noglyc_unspec_cut.byrslt	//ad/lab/bpe/eclipse/Data/Greta/20220510_Hum_IgA_Cotton-HILIC/Hum_IgAgf-T077-22_Hc_D_Step.raw							hum_igagf-t077-22_hc_d_step.ScanId;v=1;d1=6288.6288.2			hcd		Reference	6.06	3000000000							FTMS + c NSI d Full ms2 696.3115@hcd35.00 [91.0000-1403.0000]	1 in 1	C4(Carbamidomethyl/57.0215)	1350000000
340.1.33	3024	20.85	6292	sp|P01876|IGHA1_HUMAN Immunoglobulin heavy constant alpha 1 OS=Homo sapiens OX=9606 GN=IGHA1 PE=1 SV=2	P01876	K	212	212		K.TFTCTAAYPESk.T		True-positive			SA		D	1390.61	Oxidation/15.9949	0	37640.3	Hum_IgAgf-T077-22_Hc_D_Step.raw_20220615_glyco_unspec_cut	203.39	0.23	1350000000	0	21.22	2	12	201	212	0.26	119	119	696.312	696.311	0.74	0	1390.61	1	1	66700000	21.22	21.17	19.28	21.69	Hum_IgAgf-T077-22_Hc_D_Step.raw...220615_Byonic_noglyc_unspec_cut	//ad.mpi-magdeburg.mpg.de/data/bpe/teams/analytics/Byonic/Data/Greta/In-depth IgA project/Quantification/Hum_IgAgf-T077-22_Hc_D_Step.raw...220615_Byonic_noglyc_unspec_cut/Hum_IgAgf-T077-22_Hc_D_Step.raw...220615_Byonic_noglyc_unspec_cut.byrslt	//ad/lab/bpe/eclipse/Data/Greta/20220510_Hum_IgA_Cotton-HILIC/Hum_IgAgf-T077-22_Hc_D_Step.raw							hum_igagf-t077-22_hc_d_step.ScanId;v=1;d1=6292.6292.2			hcd		Reference	6.06	3000000000							FTMS + c NSI d Full ms2 697.3139@hcd35.00 [91.0000-1405.0000]	1 in 1	C4(Carbamidomethyl/57.0215)	1350000000
340.1.34	3057	21.05	6370	sp|P01876|IGHA1_HUMAN Immunoglobulin heavy constant alpha 1 OS=Homo sapiens OX=9606 GN=IGHA1 PE=1 SV=2	P01876	K	212	212		K.TFTCTAAYPESk.T		True-positive			SA		D	1390.61	Oxidation/15.9949	0	37640.3	Hum_IgAgf-T077-22_Hc_D_Step.raw_20220615_glyco_unspec_cut	340.16	0.00047	1350000000	0	21.22	2	12	201	212	0.001	189.1	189.1	696.312	696.311	0.92	0	1390.61	1	1	66700000	21.22	21.17	19.28	21.69	Hum_IgAgf-T077-22_Hc_D_Step.raw...220615_Byonic_noglyc_unspec_cut	//ad.mpi-magdeburg.mpg.de/data/bpe/teams/analytics/Byonic/Data/Greta/In-depth IgA project/Quantification/Hum_IgAgf-T077-22_Hc_D_Step.raw...220615_Byonic_noglyc_unspec_cut/Hum_IgAgf-T077-22_Hc_D_Step.raw...220615_Byonic_noglyc_unspec_cut.byrslt	//ad/lab/bpe/eclipse/Data/Greta/20220510_Hum_IgA_Cotton-HILIC/Hum_IgAgf-T077-22_Hc_D_Step.raw							hum_igagf-t077-22_hc_d_step.ScanId;v=1;d1=6370.6370.2			hcd		Reference	6.06	3000000000							FTMS + c NSI d Full ms2 697.3140@hcd35.00 [91.0000-1405.0000]	1 in 1	C4(Carbamidomethyl/57.0215)	1350000000
340.1.35	3087	21.25	6452	sp|P01876|IGHA1_HUMAN Immunoglobulin heavy constant alpha 1 OS=Homo sapiens OX=9606 GN=IGHA1 PE=1 SV=2	P01876	K	212	212		K.TFTCTAAYPESk.T		True-positive			SA		D	1390.61	Oxidation/15.9949	0	37640.3	Hum_IgAgf-T077-22_Hc_D_Step.raw_20220615_glyco_unspec_cut	352.18	0.00046	1350000000	0	21.22	2	12	201	212	0.001	200.9	200.9	696.311	696.311	0.11	0	1390.61	1	1	66700000	21.22	21.17	19.28	21.69	Hum_IgAgf-T077-22_Hc_D_Step.raw...220615_Byonic_noglyc_unspec_cut	//ad.mpi-magdeburg.mpg.de/data/bpe/teams/analytics/Byonic/Data/Greta/In-depth IgA project/Quantification/Hum_IgAgf-T077-22_Hc_D_Step.raw...220615_Byonic_noglyc_unspec_cut/Hum_IgAgf-T077-22_Hc_D_Step.raw...220615_Byonic_noglyc_unspec_cut.byrslt	//ad/lab/bpe/eclipse/Data/Greta/20220510_Hum_IgA_Cotton-HILIC/Hum_IgAgf-T077-22_Hc_D_Step.raw							hum_igagf-t077-22_hc_d_step.ScanId;v=1;d1=6452.6452.2			hcd		Reference	6.06	3000000000							FTMS + c NSI d Full ms2 696.3107@hcd35.00 [91.0000-1403.0000]	1 in 1	C4(Carbamidomethyl/57.0215)	1350000000
340.1.36	3088	21.26	6455	sp|P01876|IGHA1_HUMAN Immunoglobulin heavy constant alpha 1 OS=Homo sapiens OX=9606 GN=IGHA1 PE=1 SV=2	P01876	K	212	212		K.TFTCTAAYPESk.T		True-positive			SA		D	1390.61	Oxidation/15.9949	0	37640.3	Hum_IgAgf-T077-22_Hc_D_Step.raw_20220615_glyco_unspec_cut	111.67	0.19	1350000000	0	21.22	2	12	201	212	0.22	111.7	111.7	696.311	696.311	0.11	0	1390.61	1	1	66700000	21.22	21.17	19.28	21.69	Hum_IgAgf-T077-22_Hc_D_Step.raw...220615_Byonic_noglyc_unspec_cut	//ad.mpi-magdeburg.mpg.de/data/bpe/teams/analytics/Byonic/Data/Greta/In-depth IgA project/Quantification/Hum_IgAgf-T077-22_Hc_D_Step.raw...220615_Byonic_noglyc_unspec_cut/Hum_IgAgf-T077-22_Hc_D_Step.raw...220615_Byonic_noglyc_unspec_cut.byrslt	//ad/lab/bpe/eclipse/Data/Greta/20220510_Hum_IgA_Cotton-HILIC/Hum_IgAgf-T077-22_Hc_D_Step.raw							hum_igagf-t077-22_hc_d_step.ScanId;v=1;d1=6455.6455.2			hcd		Reference	6.06	3000000000							FTMS + c NSI d Full ms2 697.3136@hcd35.00 [91.0000-1405.0000]	1 in 1	C4(Carbamidomethyl/57.0215)	1350000000
340.1.37	3113	21.46	6535	sp|P01876|IGHA1_HUMAN Immunoglobulin heavy constant alpha 1 OS=Homo sapiens OX=9606 GN=IGHA1 PE=1 SV=2	P01876	K	212	212		K.TFTCTAAYPESk.T		True-positive			SA		D	1390.61	Oxidation/15.9949	0	37640.3	Hum_IgAgf-T077-22_Hc_D_Step.raw_20220615_glyco_unspec_cut	642.87	2.7e-08	1350000000	0	21.22	2	12	201	212	5.7e-08	334	334	696.311	696.311	-0.61	0	1390.61	1	1	66700000	21.22	21.17	19.28	21.69	Hum_IgAgf-T077-22_Hc_D_Step.raw...220615_Byonic_noglyc_unspec_cut	//ad.mpi-magdeburg.mpg.de/data/bpe/teams/analytics/Byonic/Data/Greta/In-depth IgA project/Quantification/Hum_IgAgf-T077-22_Hc_D_Step.raw...220615_Byonic_noglyc_unspec_cut/Hum_IgAgf-T077-22_Hc_D_Step.raw...220615_Byonic_noglyc_unspec_cut.byrslt	//ad/lab/bpe/eclipse/Data/Greta/20220510_Hum_IgA_Cotton-HILIC/Hum_IgAgf-T077-22_Hc_D_Step.raw							hum_igagf-t077-22_hc_d_step.ScanId;v=1;d1=6535.6535.2			hcd		Reference	6.06	3000000000							FTMS + c NSI d Full ms2 696.3110@hcd35.00 [91.0000-1403.0000]	1 in 1	C4(Carbamidomethyl/57.0215)	1350000000
340.1.38	3116	21.47	6539	sp|P01876|IGHA1_HUMAN Immunoglobulin heavy constant alpha 1 OS=Homo sapiens OX=9606 GN=IGHA1 PE=1 SV=2	P01876	K	212	212		K.TFTCTAAYPESk.T		True-positive			SA		D	1390.61	Oxidation/15.9949	0	37640.3	Hum_IgAgf-T077-22_Hc_D_Step.raw_20220615_glyco_unspec_cut	483.38	1.3e-05	1350000000	0	21.22	2	12	201	212	2.7e-05	288.5	288.5	696.311	696.311	-0.61	0	1390.61	1	1	66700000	21.22	21.17	19.28	21.69	Hum_IgAgf-T077-22_Hc_D_Step.raw...220615_Byonic_noglyc_unspec_cut	//ad.mpi-magdeburg.mpg.de/data/bpe/teams/analytics/Byonic/Data/Greta/In-depth IgA project/Quantification/Hum_IgAgf-T077-22_Hc_D_Step.raw...220615_Byonic_noglyc_unspec_cut/Hum_IgAgf-T077-22_Hc_D_Step.raw...220615_Byonic_noglyc_unspec_cut.byrslt	//ad/lab/bpe/eclipse/Data/Greta/20220510_Hum_IgA_Cotton-HILIC/Hum_IgAgf-T077-22_Hc_D_Step.raw							hum_igagf-t077-22_hc_d_step.ScanId;v=1;d1=6539.6539.2			hcd		Reference	6.06	3000000000							FTMS + c NSI d Full ms2 697.3131@hcd35.00 [91.0000-1405.0000]	1 in 1	C4(Carbamidomethyl/57.0215)	1350000000
340.1.4	390	20.04	5972	sp|P01876|IGHA1_HUMAN Immunoglobulin heavy constant alpha 1 OS=Homo sapiens OX=9606 GN=IGHA1 PE=1 SV=2	P01876	K	212	212		K.TFTCTAAYPESk.T		True-positive			SA		D	1390.61	Oxidation/15.9949	0	37640.3	Hum_IgAgf-T077-22_Hc_D_Step.raw_20220615_glyco_unspec_cut	465.31	1.1e-05	1350000000	0	21.22	2	12	201	212	4.7e-05	288.3	288.3	696.312	696.311	1.31	0	1390.61	1	1	66700000	21.22	21.17	19.28	21.69	Hum_IgAgf-T077-22_Hc_D_Step.raw_20220615_noglyc_spec_cut	//ad.mpi-magdeburg.mpg.de/data/bpe/teams/analytics/Byonic/Data/Greta/In-depth IgA project/Quantification/Hum_IgAgf-T077-22_Hc_D_Step.raw_20220615_noglyc_spec_cut/Hum_IgAgf-T077-22_Hc_D_Step.raw_20220615_noglyc_spec_cut.byrslt	//ad/lab/bpe/eclipse/Data/Greta/20220510_Hum_IgA_Cotton-HILIC/Hum_IgAgf-T077-22_Hc_D_Step.raw							hum_igagf-t077-22_hc_d_step.ScanId;v=1;d1=5972.5972.2			hcd		Reference	6.06	3000000000							FTMS + c NSI d Full ms2 696.3115@hcd35.00 [91.0000-1403.0000]	1 in 1	C4(Carbamidomethyl/57.0215)	1350000000
340.1.5	394	20.24	6051	sp|P01876|IGHA1_HUMAN Immunoglobulin heavy constant alpha 1 OS=Homo sapiens OX=9606 GN=IGHA1 PE=1 SV=2	P01876	K	212	212		K.TFTCTAAYPESk.T		True-positive			SA		D	1390.61	Oxidation/15.9949	0	37640.3	Hum_IgAgf-T077-22_Hc_D_Step.raw_20220615_glyco_unspec_cut	383.41	0.00026	1350000000	0	21.22	2	12	201	212	0.0012	196.3	196.3	696.312	696.311	0.71	0	1390.61	1	1	66700000	21.22	21.17	19.28	21.69	Hum_IgAgf-T077-22_Hc_D_Step.raw_20220615_noglyc_spec_cut	//ad.mpi-magdeburg.mpg.de/data/bpe/teams/analytics/Byonic/Data/Greta/In-depth IgA project/Quantification/Hum_IgAgf-T077-22_Hc_D_Step.raw_20220615_noglyc_spec_cut/Hum_IgAgf-T077-22_Hc_D_Step.raw_20220615_noglyc_spec_cut.byrslt	//ad/lab/bpe/eclipse/Data/Greta/20220510_Hum_IgA_Cotton-HILIC/Hum_IgAgf-T077-22_Hc_D_Step.raw							hum_igagf-t077-22_hc_d_step.ScanId;v=1;d1=6051.6051.2			hcd		Reference	6.06	3000000000							FTMS + c NSI d Full ms2 696.3113@hcd35.00 [91.0000-1403.0000]	1 in 1	C4(Carbamidomethyl/57.0215)	1350000000
340.1.6	395	20.25	6056	sp|P01876|IGHA1_HUMAN Immunoglobulin heavy constant alpha 1 OS=Homo sapiens OX=9606 GN=IGHA1 PE=1 SV=2	P01876	K	212	212		K.TFTCTAAYPESk.T		True-positive			SA		D	1390.61	Oxidation/15.9949	0	37640.3	Hum_IgAgf-T077-22_Hc_D_Step.raw_20220615_glyco_unspec_cut	121.63	0.11	1350000000	0	21.22	2	12	201	212	0.24	94.5	94.5	696.312	696.311	0.71	0	1390.61	1	1	66700000	21.22	21.17	19.28	21.69	Hum_IgAgf-T077-22_Hc_D_Step.raw_20220615_noglyc_spec_cut	//ad.mpi-magdeburg.mpg.de/data/bpe/teams/analytics/Byonic/Data/Greta/In-depth IgA project/Quantification/Hum_IgAgf-T077-22_Hc_D_Step.raw_20220615_noglyc_spec_cut/Hum_IgAgf-T077-22_Hc_D_Step.raw_20220615_noglyc_spec_cut.byrslt	//ad/lab/bpe/eclipse/Data/Greta/20220510_Hum_IgA_Cotton-HILIC/Hum_IgAgf-T077-22_Hc_D_Step.raw							hum_igagf-t077-22_hc_d_step.ScanId;v=1;d1=6056.6056.2			hcd		Reference	6.06	3000000000							FTMS + c NSI d Full ms2 697.3139@hcd35.00 [91.0000-1405.0000]	1 in 1	C4(Carbamidomethyl/57.0215)	1350000000
340.1.7	397	20.3	6076	sp|P01876|IGHA1_HUMAN Immunoglobulin heavy constant alpha 1 OS=Homo sapiens OX=9606 GN=IGHA1 PE=1 SV=2	P01876	K	212	212		K.TFTCTAAYPESk.T		True-positive			SA		D	1390.61	Oxidation/15.9949	0	37640.3	Hum_IgAgf-T077-22_Hc_D_Step.raw_20220615_glyco_unspec_cut	114.58	0.11	1350000000	0	21.22	2	12	201	212	0.24	70.4	70.4	696.312	696.311	1.06	0	1390.61	1	1	66700000	21.22	21.17	19.28	21.69	Hum_IgAgf-T077-22_Hc_D_Step.raw_20220615_noglyc_spec_cut	//ad.mpi-magdeburg.mpg.de/data/bpe/teams/analytics/Byonic/Data/Greta/In-depth IgA project/Quantification/Hum_IgAgf-T077-22_Hc_D_Step.raw_20220615_noglyc_spec_cut/Hum_IgAgf-T077-22_Hc_D_Step.raw_20220615_noglyc_spec_cut.byrslt	//ad/lab/bpe/eclipse/Data/Greta/20220510_Hum_IgA_Cotton-HILIC/Hum_IgAgf-T077-22_Hc_D_Step.raw							hum_igagf-t077-22_hc_d_step.ScanId;v=1;d1=6076.6076.2			hcd		Reference	6.06	3000000000							FTMS + c NSI d Full ms2 697.3701@hcd35.00 [91.0000-1405.0000]	1 in 1	C4(Carbamidomethyl/57.0215)	1350000000
340.1.8	402	20.44	6132	sp|P01876|IGHA1_HUMAN Immunoglobulin heavy constant alpha 1 OS=Homo sapiens OX=9606 GN=IGHA1 PE=1 SV=2	P01876	K	212	212		K.TFTCTAAYPESk.T		True-positive			SA		D	1390.61	Oxidation/15.9949	0	37640.3	Hum_IgAgf-T077-22_Hc_D_Step.raw_20220615_glyco_unspec_cut	362.59	0.0018	1350000000	0	21.22	2	12	201	212	0.008	167.5	167.5	696.312	696.311	1.24	0	1390.61	1	1	66700000	21.22	21.17	19.28	21.69	Hum_IgAgf-T077-22_Hc_D_Step.raw_20220615_noglyc_spec_cut	//ad.mpi-magdeburg.mpg.de/data/bpe/teams/analytics/Byonic/Data/Greta/In-depth IgA project/Quantification/Hum_IgAgf-T077-22_Hc_D_Step.raw_20220615_noglyc_spec_cut/Hum_IgAgf-T077-22_Hc_D_Step.raw_20220615_noglyc_spec_cut.byrslt	//ad/lab/bpe/eclipse/Data/Greta/20220510_Hum_IgA_Cotton-HILIC/Hum_IgAgf-T077-22_Hc_D_Step.raw							hum_igagf-t077-22_hc_d_step.ScanId;v=1;d1=6132.6132.2			hcd		Reference	6.06	3000000000							FTMS + c NSI d Full ms2 696.3113@hcd35.00 [91.0000-1403.0000]	1 in 1	C4(Carbamidomethyl/57.0215)	1350000000
340.1.9	403	20.45	6136	sp|P01876|IGHA1_HUMAN Immunoglobulin heavy constant alpha 1 OS=Homo sapiens OX=9606 GN=IGHA1 PE=1 SV=2	P01876	K	212	212		K.TFTCTAAYPESk.T		True-positive			SA		D	1390.61	Oxidation/15.9949	0	37640.3	Hum_IgAgf-T077-22_Hc_D_Step.raw_20220615_glyco_unspec_cut	202.94	0.0046	1350000000	0	21.22	2	12	201	212	0.02	134	134	696.312	696.311	1.24	0	1390.61	1	1	66700000	21.22	21.17	19.28	21.69	Hum_IgAgf-T077-22_Hc_D_Step.raw_20220615_noglyc_spec_cut	//ad.mpi-magdeburg.mpg.de/data/bpe/teams/analytics/Byonic/Data/Greta/In-depth IgA project/Quantification/Hum_IgAgf-T077-22_Hc_D_Step.raw_20220615_noglyc_spec_cut/Hum_IgAgf-T077-22_Hc_D_Step.raw_20220615_noglyc_spec_cut.byrslt	//ad/lab/bpe/eclipse/Data/Greta/20220510_Hum_IgA_Cotton-HILIC/Hum_IgAgf-T077-22_Hc_D_Step.raw							hum_igagf-t077-22_hc_d_step.ScanId;v=1;d1=6136.6136.2			hcd		Reference	6.06	3000000000							FTMS + c NSI d Full ms2 697.3138@hcd35.00 [91.0000-1405.0000]	1 in 1	C4(Carbamidomethyl/57.0215)	1350000000
340.2.1	8632	21.86	6593	sp|P01876|IGHA1_HUMAN Immunoglobulin heavy constant alpha 1 OS=Homo sapiens OX=9606 GN=IGHA1 PE=1 SV=2	P01876	K	212	212		K.TFTCTAAYPESk.T		True-positive			SA		E1	1390.61	Oxidation/15.9949	0	37640.3	Hum_IgAgf-T077-22_Hc_E1_Step.ra...220615_Byonic_noglyc_unspec_cut	453.25	1.2e-05	227000000	0	21.3	2	12	201	212	3.5e-05	296.2	296.2	696.312	696.311	1.08	0	1390.61	2	1	6920000	21.3	22.07	20.16	22.16	Hum_IgAgf-T077-22_Hc_E1_Step.raw_20220615_noglyc_spec_cut	//ad.mpi-magdeburg.mpg.de/data/bpe/teams/analytics/Byonic/Data/Greta/In-depth IgA project/Quantification/Hum_IgAgf-T077-22_Hc_E1_Step.raw_20220615_noglyc_spec_cut/Hum_IgAgf-T077-22_Hc_E1_Step.raw_20220615_noglyc_spec_cut.byrslt	//ad/lab/bpe/eclipse/Data/Greta/20220510_Hum_IgA_Cotton-HILIC/Hum_IgAgf-T077-22_Hc_E1_Step.raw							hum_igagf-t077-22_hc_e1_step.ScanId;v=1;d1=6593.6593.2			hcd		Reference	6.06	500000000			0.49				FTMS + c NSI d Full ms2 696.3111@hcd35.00 [91.0000-1403.0000]	1 in 1	C4(Carbamidomethyl/57.0215)	227000000
340.2.10	6594	21.25	6383	sp|P01876|IGHA1_HUMAN Immunoglobulin heavy constant alpha 1 OS=Homo sapiens OX=9606 GN=IGHA1 PE=1 SV=2	P01876	K	212	212		K.TFTCTAAYPESk.T		True-positive			SA		E1	1390.61	Oxidation/15.9949	0	37640.3	Hum_IgAgf-T077-22_Hc_E1_Step.ra...220615_Byonic_noglyc_unspec_cut	330.76	0.00086	227000000	0	21.3	2	12	201	212	0.0015	150.6	150.6	696.312	696.311	0.94	0	1390.61	2	1	6920000	21.3	22.07	20.16	22.16	Hum_IgAgf-T077-22_Hc_E1_Step.ra...220615_Byonic_noglyc_unspec_cut	//ad.mpi-magdeburg.mpg.de/data/bpe/teams/analytics/Byonic/Data/Greta/In-depth IgA project/Quantification/Hum_IgAgf-T077-22_Hc_E1_Step.ra...220615_Byonic_noglyc_unspec_cut/Hum_IgAgf-T077-22_Hc_E1_Step.ra...220615_Byonic_noglyc_unspec_cut.byrslt	//ad/lab/bpe/eclipse/Data/Greta/20220510_Hum_IgA_Cotton-HILIC/Hum_IgAgf-T077-22_Hc_E1_Step.raw							hum_igagf-t077-22_hc_e1_step.ScanId;v=1;d1=6383.6383.2			hcd		Reference	6.06	500000000							FTMS + c NSI d Full ms2 696.3109@hcd35.00 [91.0000-1403.0000]	1 in 1	C4(Carbamidomethyl/57.0215)	227000000
340.2.11	6595	21.26	6384	sp|P01876|IGHA1_HUMAN Immunoglobulin heavy constant alpha 1 OS=Homo sapiens OX=9606 GN=IGHA1 PE=1 SV=2	P01876	K	212	212		K.TFTCTAAYPESk.T		True-positive			SA		E1	1390.61	Oxidation/15.9949	0	37640.3	Hum_IgAgf-T077-22_Hc_E1_Step.ra...220615_Byonic_noglyc_unspec_cut	171.57	0.015	227000000	0	21.3	2	12	201	212	0.026	120	120	696.312	696.311	0.94	0	1390.61	2	1	6920000	21.3	22.07	20.16	22.16	Hum_IgAgf-T077-22_Hc_E1_Step.ra...220615_Byonic_noglyc_unspec_cut	//ad.mpi-magdeburg.mpg.de/data/bpe/teams/analytics/Byonic/Data/Greta/In-depth IgA project/Quantification/Hum_IgAgf-T077-22_Hc_E1_Step.ra...220615_Byonic_noglyc_unspec_cut/Hum_IgAgf-T077-22_Hc_E1_Step.ra...220615_Byonic_noglyc_unspec_cut.byrslt	//ad/lab/bpe/eclipse/Data/Greta/20220510_Hum_IgA_Cotton-HILIC/Hum_IgAgf-T077-22_Hc_E1_Step.raw							hum_igagf-t077-22_hc_e1_step.ScanId;v=1;d1=6384.6384.2			hcd		Reference	6.06	500000000							FTMS + c NSI d Full ms2 697.3131@hcd35.00 [91.0000-1405.0000]	1 in 1	C4(Carbamidomethyl/57.0215)	227000000
340.2.12	6606	21.43	6445	sp|P01876|IGHA1_HUMAN Immunoglobulin heavy constant alpha 1 OS=Homo sapiens OX=9606 GN=IGHA1 PE=1 SV=2	P01876	K	212	212		K.TFTCTAAYPESk.T		True-positive			SA		E1	1390.61	Oxidation/15.9949	0	37640.3	Hum_IgAgf-T077-22_Hc_E1_Step.ra...220615_Byonic_noglyc_unspec_cut	173.74	0.015	227000000	0	21.3	2	12	201	212	0.026	103.7	103.7	696.312	696.311	0.85	0	1390.61	2	1	6920000	21.3	22.07	20.16	22.16	Hum_IgAgf-T077-22_Hc_E1_Step.ra...220615_Byonic_noglyc_unspec_cut	//ad.mpi-magdeburg.mpg.de/data/bpe/teams/analytics/Byonic/Data/Greta/In-depth IgA project/Quantification/Hum_IgAgf-T077-22_Hc_E1_Step.ra...220615_Byonic_noglyc_unspec_cut/Hum_IgAgf-T077-22_Hc_E1_Step.ra...220615_Byonic_noglyc_unspec_cut.byrslt	//ad/lab/bpe/eclipse/Data/Greta/20220510_Hum_IgA_Cotton-HILIC/Hum_IgAgf-T077-22_Hc_E1_Step.raw							hum_igagf-t077-22_hc_e1_step.ScanId;v=1;d1=6445.6445.2			hcd		Reference	6.06	500000000							FTMS + c NSI d Full ms2 697.3698@hcd35.00 [91.0000-1405.0000]	1 in 1	C4(Carbamidomethyl/57.0215)	227000000
340.2.13	6607	21.44	6450	sp|P01876|IGHA1_HUMAN Immunoglobulin heavy constant alpha 1 OS=Homo sapiens OX=9606 GN=IGHA1 PE=1 SV=2	P01876	K	212	212		K.TFTCTAAYPESk.T		True-positive			SA		E1	1390.61	Oxidation/15.9949	0	37640.3	Hum_IgAgf-T077-22_Hc_E1_Step.ra...220615_Byonic_noglyc_unspec_cut	303.12	0.0011	227000000	0	21.3	2	12	201	212	0.0018	126.5	126.5	696.312	696.311	1.03	0	1390.61	2	1	6920000	21.3	22.07	20.16	22.16	Hum_IgAgf-T077-22_Hc_E1_Step.ra...220615_Byonic_noglyc_unspec_cut	//ad.mpi-magdeburg.mpg.de/data/bpe/teams/analytics/Byonic/Data/Greta/In-depth IgA project/Quantification/Hum_IgAgf-T077-22_Hc_E1_Step.ra...220615_Byonic_noglyc_unspec_cut/Hum_IgAgf-T077-22_Hc_E1_Step.ra...220615_Byonic_noglyc_unspec_cut.byrslt	//ad/lab/bpe/eclipse/Data/Greta/20220510_Hum_IgA_Cotton-HILIC/Hum_IgAgf-T077-22_Hc_E1_Step.raw							hum_igagf-t077-22_hc_e1_step.ScanId;v=1;d1=6450.6450.2			hcd		Reference	6.06	500000000							FTMS + c NSI d Full ms2 696.3110@hcd35.00 [91.0000-1403.0000]	1 in 1	C4(Carbamidomethyl/57.0215)	227000000
340.2.14	6608	21.45	6451	sp|P01876|IGHA1_HUMAN Immunoglobulin heavy constant alpha 1 OS=Homo sapiens OX=9606 GN=IGHA1 PE=1 SV=2	P01876	K	212	212		K.TFTCTAAYPESk.T		True-positive			SA		E1	1390.61	Oxidation/15.9949	0	37640.3	Hum_IgAgf-T077-22_Hc_E1_Step.ra...220615_Byonic_noglyc_unspec_cut	211.66	0.0072	227000000	0	21.3	2	12	201	212	0.013	135.8	135.8	696.312	696.311	1.03	0	1390.61	2	1	6920000	21.3	22.07	20.16	22.16	Hum_IgAgf-T077-22_Hc_E1_Step.ra...220615_Byonic_noglyc_unspec_cut	//ad.mpi-magdeburg.mpg.de/data/bpe/teams/analytics/Byonic/Data/Greta/In-depth IgA project/Quantification/Hum_IgAgf-T077-22_Hc_E1_Step.ra...220615_Byonic_noglyc_unspec_cut/Hum_IgAgf-T077-22_Hc_E1_Step.ra...220615_Byonic_noglyc_unspec_cut.byrslt	//ad/lab/bpe/eclipse/Data/Greta/20220510_Hum_IgA_Cotton-HILIC/Hum_IgAgf-T077-22_Hc_E1_Step.raw							hum_igagf-t077-22_hc_e1_step.ScanId;v=1;d1=6451.6451.2			hcd		Reference	6.06	500000000							FTMS + c NSI d Full ms2 697.3134@hcd35.00 [91.0000-1405.0000]	1 in 1	C4(Carbamidomethyl/57.0215)	227000000
340.2.15	6623	21.65	6521	sp|P01876|IGHA1_HUMAN Immunoglobulin heavy constant alpha 1 OS=Homo sapiens OX=9606 GN=IGHA1 PE=1 SV=2	P01876	K	212	212		K.TFTCTAAYPESk.T		True-positive			SA		E1	1390.61	Oxidation/15.9949	0	37640.3	Hum_IgAgf-T077-22_Hc_E1_Step.ra...220615_Byonic_noglyc_unspec_cut	329.53	0.0033	227000000	0	21.3	2	12	201	212	0.0057	138.8	138.8	696.312	696.311	0.75	0	1390.61	2	1	6920000	21.3	22.07	20.16	22.16	Hum_IgAgf-T077-22_Hc_E1_Step.ra...220615_Byonic_noglyc_unspec_cut	//ad.mpi-magdeburg.mpg.de/data/bpe/teams/analytics/Byonic/Data/Greta/In-depth IgA project/Quantification/Hum_IgAgf-T077-22_Hc_E1_Step.ra...220615_Byonic_noglyc_unspec_cut/Hum_IgAgf-T077-22_Hc_E1_Step.ra...220615_Byonic_noglyc_unspec_cut.byrslt	//ad/lab/bpe/eclipse/Data/Greta/20220510_Hum_IgA_Cotton-HILIC/Hum_IgAgf-T077-22_Hc_E1_Step.raw							hum_igagf-t077-22_hc_e1_step.ScanId;v=1;d1=6521.6521.2			hcd		Reference	6.06	500000000							FTMS + c NSI d Full ms2 696.3112@hcd35.00 [91.0000-1403.0000]	1 in 1	C4(Carbamidomethyl/57.0215)	227000000
340.2.16	6624	21.66	6524	sp|P01876|IGHA1_HUMAN Immunoglobulin heavy constant alpha 1 OS=Homo sapiens OX=9606 GN=IGHA1 PE=1 SV=2	P01876	K	212	212		K.TFTCTAAYPESk.T		True-positive			SA		E1	1390.61	Oxidation/15.9949	0	37640.3	Hum_IgAgf-T077-22_Hc_E1_Step.ra...220615_Byonic_noglyc_unspec_cut	182.56	0.015	227000000	0	21.3	2	12	201	212	0.026	72.1	72.1	696.312	696.311	0.75	0	1390.61	2	1	6920000	21.3	22.07	20.16	22.16	Hum_IgAgf-T077-22_Hc_E1_Step.ra...220615_Byonic_noglyc_unspec_cut	//ad.mpi-magdeburg.mpg.de/data/bpe/teams/analytics/Byonic/Data/Greta/In-depth IgA project/Quantification/Hum_IgAgf-T077-22_Hc_E1_Step.ra...220615_Byonic_noglyc_unspec_cut/Hum_IgAgf-T077-22_Hc_E1_Step.ra...220615_Byonic_noglyc_unspec_cut.byrslt	//ad/lab/bpe/eclipse/Data/Greta/20220510_Hum_IgA_Cotton-HILIC/Hum_IgAgf-T077-22_Hc_E1_Step.raw							hum_igagf-t077-22_hc_e1_step.ScanId;v=1;d1=6524.6524.2			hcd		Reference	6.06	500000000							FTMS + c NSI d Full ms2 697.3138@hcd35.00 [91.0000-1405.0000]	1 in 1	C4(Carbamidomethyl/57.0215)	227000000
340.2.17	6641	21.86	6593	sp|P01876|IGHA1_HUMAN Immunoglobulin heavy constant alpha 1 OS=Homo sapiens OX=9606 GN=IGHA1 PE=1 SV=2	P01876	K	212	212		K.TFTCTAAYPESk.T		True-positive			SA		E1	1390.61	Oxidation/15.9949	0	37640.3	Hum_IgAgf-T077-22_Hc_E1_Step.ra...220615_Byonic_noglyc_unspec_cut	453.25	1.8e-05	227000000	0	21.3	2	12	201	212	3.1e-05	249.1	249.1	696.312	696.311	1.08	0	1390.61	2	1	6920000	21.3	22.07	20.16	22.16	Hum_IgAgf-T077-22_Hc_E1_Step.ra...220615_Byonic_noglyc_unspec_cut	//ad.mpi-magdeburg.mpg.de/data/bpe/teams/analytics/Byonic/Data/Greta/In-depth IgA project/Quantification/Hum_IgAgf-T077-22_Hc_E1_Step.ra...220615_Byonic_noglyc_unspec_cut/Hum_IgAgf-T077-22_Hc_E1_Step.ra...220615_Byonic_noglyc_unspec_cut.byrslt	//ad/lab/bpe/eclipse/Data/Greta/20220510_Hum_IgA_Cotton-HILIC/Hum_IgAgf-T077-22_Hc_E1_Step.raw							hum_igagf-t077-22_hc_e1_step.ScanId;v=1;d1=6593.6593.2			hcd		Reference	6.06	500000000							FTMS + c NSI d Full ms2 696.3111@hcd35.00 [91.0000-1403.0000]	1 in 1	C4(Carbamidomethyl/57.0215)	227000000
340.2.18	6642	21.86	6595	sp|P01876|IGHA1_HUMAN Immunoglobulin heavy constant alpha 1 OS=Homo sapiens OX=9606 GN=IGHA1 PE=1 SV=2	P01876	K	212	212		K.TFTCTAAYPESk.T		True-positive			SA		E1	1390.61	Oxidation/15.9949	0	37640.3	Hum_IgAgf-T077-22_Hc_E1_Step.ra...220615_Byonic_noglyc_unspec_cut	220.74	0.0072	227000000	0	21.3	2	12	201	212	0.013	134.3	134.3	696.312	696.311	1.08	0	1390.61	2	1	6920000	21.3	22.07	20.16	22.16	Hum_IgAgf-T077-22_Hc_E1_Step.ra...220615_Byonic_noglyc_unspec_cut	//ad.mpi-magdeburg.mpg.de/data/bpe/teams/analytics/Byonic/Data/Greta/In-depth IgA project/Quantification/Hum_IgAgf-T077-22_Hc_E1_Step.ra...220615_Byonic_noglyc_unspec_cut/Hum_IgAgf-T077-22_Hc_E1_Step.ra...220615_Byonic_noglyc_unspec_cut.byrslt	//ad/lab/bpe/eclipse/Data/Greta/20220510_Hum_IgA_Cotton-HILIC/Hum_IgAgf-T077-22_Hc_E1_Step.raw							hum_igagf-t077-22_hc_e1_step.ScanId;v=1;d1=6595.6595.2			hcd		Reference	6.06	500000000							FTMS + c NSI d Full ms2 697.3135@hcd35.00 [91.0000-1405.0000]	1 in 1	C4(Carbamidomethyl/57.0215)	227000000
340.2.19	6662	22.08	6671	sp|P01876|IGHA1_HUMAN Immunoglobulin heavy constant alpha 1 OS=Homo sapiens OX=9606 GN=IGHA1 PE=1 SV=2	P01876	K	212	212		K.TFTCTAAYPESk.T		True-positive			SA		E1	1390.61	Oxidation/15.9949	0	37640.3	Hum_IgAgf-T077-22_Hc_E1_Step.ra...220615_Byonic_noglyc_unspec_cut	426.68	5e-06	227000000	0	21.3	2	12	201	212	8.8e-06	246.1	246.1	696.312	696.311	1.24	0	1390.61	2	1	6920000	21.3	22.07	20.16	22.16	Hum_IgAgf-T077-22_Hc_E1_Step.ra...220615_Byonic_noglyc_unspec_cut	//ad.mpi-magdeburg.mpg.de/data/bpe/teams/analytics/Byonic/Data/Greta/In-depth IgA project/Quantification/Hum_IgAgf-T077-22_Hc_E1_Step.ra...220615_Byonic_noglyc_unspec_cut/Hum_IgAgf-T077-22_Hc_E1_Step.ra...220615_Byonic_noglyc_unspec_cut.byrslt	//ad/lab/bpe/eclipse/Data/Greta/20220510_Hum_IgA_Cotton-HILIC/Hum_IgAgf-T077-22_Hc_E1_Step.raw							hum_igagf-t077-22_hc_e1_step.ScanId;v=1;d1=6671.6671.2			hcd		Reference	6.06	500000000							FTMS + c NSI d Full ms2 696.8121@hcd35.00 [91.0000-1404.0000]	1 in 1	C4(Carbamidomethyl/57.0215)	227000000
340.2.2	6527	20.4	6081	sp|P01876|IGHA1_HUMAN Immunoglobulin heavy constant alpha 1 OS=Homo sapiens OX=9606 GN=IGHA1 PE=1 SV=2	P01876	K	212	212		K.TFTCTAAYPESk.T		True-positive			SA		E1	1390.61	Oxidation/15.9949	0	37640.3	Hum_IgAgf-T077-22_Hc_E1_Step.ra...220615_Byonic_noglyc_unspec_cut	285.53	0.00074	227000000	0	21.3	2	12	201	212	0.0013	174.7	174.7	696.312	696.311	1.14	0	1390.61	2	1	6920000	21.3	22.07	20.16	22.16	Hum_IgAgf-T077-22_Hc_E1_Step.ra...220615_Byonic_noglyc_unspec_cut	//ad.mpi-magdeburg.mpg.de/data/bpe/teams/analytics/Byonic/Data/Greta/In-depth IgA project/Quantification/Hum_IgAgf-T077-22_Hc_E1_Step.ra...220615_Byonic_noglyc_unspec_cut/Hum_IgAgf-T077-22_Hc_E1_Step.ra...220615_Byonic_noglyc_unspec_cut.byrslt	//ad/lab/bpe/eclipse/Data/Greta/20220510_Hum_IgA_Cotton-HILIC/Hum_IgAgf-T077-22_Hc_E1_Step.raw							hum_igagf-t077-22_hc_e1_step.ScanId;v=1;d1=6081.6081.2			hcd		Reference	6.06	500000000							FTMS + c NSI d Full ms2 696.3112@hcd35.00 [91.0000-1403.0000]	1 in 1	C4(Carbamidomethyl/57.0215)	227000000
340.2.20	6687	22.32	6755	sp|P01876|IGHA1_HUMAN Immunoglobulin heavy constant alpha 1 OS=Homo sapiens OX=9606 GN=IGHA1 PE=1 SV=2	P01876	K	212	212		K.TFTCTAAYPESk.T		True-positive			SA		E1	1390.61	Oxidation/15.9949	0	37640.3	Hum_IgAgf-T077-22_Hc_E1_Step.ra...220615_Byonic_noglyc_unspec_cut	381.15	3.9e-05	227000000	0	21.3	2	12	201	212	6.9e-05	211.5	211.5	696.312	696.311	1.14	0	1390.61	2	1	6920000	21.3	22.07	20.16	22.16	Hum_IgAgf-T077-22_Hc_E1_Step.ra...220615_Byonic_noglyc_unspec_cut	//ad.mpi-magdeburg.mpg.de/data/bpe/teams/analytics/Byonic/Data/Greta/In-depth IgA project/Quantification/Hum_IgAgf-T077-22_Hc_E1_Step.ra...220615_Byonic_noglyc_unspec_cut/Hum_IgAgf-T077-22_Hc_E1_Step.ra...220615_Byonic_noglyc_unspec_cut.byrslt	//ad/lab/bpe/eclipse/Data/Greta/20220510_Hum_IgA_Cotton-HILIC/Hum_IgAgf-T077-22_Hc_E1_Step.raw							hum_igagf-t077-22_hc_e1_step.ScanId;v=1;d1=6755.6755.2			hcd		Reference	6.06	500000000							FTMS + c NSI d Full ms2 696.3116@hcd35.00 [91.0000-1403.0000]	1 in 1	C4(Carbamidomethyl/57.0215)	227000000
340.2.21	8593	20.4	6081	sp|P01876|IGHA1_HUMAN Immunoglobulin heavy constant alpha 1 OS=Homo sapiens OX=9606 GN=IGHA1 PE=1 SV=2	P01876	K	212	212		K.TFTCTAAYPESk.T		True-positive			SA		E1	1390.61	Oxidation/15.9949	0	37640.3	Hum_IgAgf-T077-22_Hc_E1_Step.ra...220615_Byonic_noglyc_unspec_cut	285.53	0.00018	227000000	0	21.3	2	12	201	212	0.00052	214.1	214.1	696.312	696.311	1.14	0	1390.61	2	1	6920000	21.3	22.07	20.16	22.16	Hum_IgAgf-T077-22_Hc_E1_Step.raw_20220615_noglyc_spec_cut	//ad.mpi-magdeburg.mpg.de/data/bpe/teams/analytics/Byonic/Data/Greta/In-depth IgA project/Quantification/Hum_IgAgf-T077-22_Hc_E1_Step.raw_20220615_noglyc_spec_cut/Hum_IgAgf-T077-22_Hc_E1_Step.raw_20220615_noglyc_spec_cut.byrslt	//ad/lab/bpe/eclipse/Data/Greta/20220510_Hum_IgA_Cotton-HILIC/Hum_IgAgf-T077-22_Hc_E1_Step.raw							hum_igagf-t077-22_hc_e1_step.ScanId;v=1;d1=6081.6081.2			hcd		Reference	6.06	500000000							FTMS + c NSI d Full ms2 696.3112@hcd35.00 [91.0000-1403.0000]	1 in 1	C4(Carbamidomethyl/57.0215)	227000000
340.2.22	8598	20.63	6162	sp|P01876|IGHA1_HUMAN Immunoglobulin heavy constant alpha 1 OS=Homo sapiens OX=9606 GN=IGHA1 PE=1 SV=2	P01876	K	212	212		K.TFTCTAAYPESk.T		True-positive			SA		E1	1390.61	Oxidation/15.9949	0	37640.3	Hum_IgAgf-T077-22_Hc_E1_Step.ra...220615_Byonic_noglyc_unspec_cut	330.41	0.00016	227000000	0	21.3	2	12	201	212	0.00047	181.4	181.4	696.312	696.311	1.08	0	1390.61	2	1	6920000	21.3	22.07	20.16	22.16	Hum_IgAgf-T077-22_Hc_E1_Step.raw_20220615_noglyc_spec_cut	//ad.mpi-magdeburg.mpg.de/data/bpe/teams/analytics/Byonic/Data/Greta/In-depth IgA project/Quantification/Hum_IgAgf-T077-22_Hc_E1_Step.raw_20220615_noglyc_spec_cut/Hum_IgAgf-T077-22_Hc_E1_Step.raw_20220615_noglyc_spec_cut.byrslt	//ad/lab/bpe/eclipse/Data/Greta/20220510_Hum_IgA_Cotton-HILIC/Hum_IgAgf-T077-22_Hc_E1_Step.raw							hum_igagf-t077-22_hc_e1_step.ScanId;v=1;d1=6162.6162.2			hcd		Reference	6.06	500000000							FTMS + c NSI d Full ms2 696.3110@hcd35.00 [91.0000-1403.0000]	1 in 1	C4(Carbamidomethyl/57.0215)	227000000
340.2.23	8601	20.83	6234	sp|P01876|IGHA1_HUMAN Immunoglobulin heavy constant alpha 1 OS=Homo sapiens OX=9606 GN=IGHA1 PE=1 SV=2	P01876	K	212	212		K.TFTCTAAYPESk.T		True-positive			SA		E1	1390.61	Oxidation/15.9949	0	37640.3	Hum_IgAgf-T077-22_Hc_E1_Step.ra...220615_Byonic_noglyc_unspec_cut	330.49	0.00036	227000000	0	21.3	2	12	201	212	0.001	158.4	158.4	696.312	696.311	1.19	0	1390.61	2	1	6920000	21.3	22.07	20.16	22.16	Hum_IgAgf-T077-22_Hc_E1_Step.raw_20220615_noglyc_spec_cut	//ad.mpi-magdeburg.mpg.de/data/bpe/teams/analytics/Byonic/Data/Greta/In-depth IgA project/Quantification/Hum_IgAgf-T077-22_Hc_E1_Step.raw_20220615_noglyc_spec_cut/Hum_IgAgf-T077-22_Hc_E1_Step.raw_20220615_noglyc_spec_cut.byrslt	//ad/lab/bpe/eclipse/Data/Greta/20220510_Hum_IgA_Cotton-HILIC/Hum_IgAgf-T077-22_Hc_E1_Step.raw							hum_igagf-t077-22_hc_e1_step.ScanId;v=1;d1=6234.6234.2			hcd		Reference	6.06	500000000							FTMS + c NSI d Full ms2 696.3110@hcd35.00 [91.0000-1403.0000]	1 in 1	C4(Carbamidomethyl/57.0215)	227000000
340.2.24	8603	20.84	6236	sp|P01876|IGHA1_HUMAN Immunoglobulin heavy constant alpha 1 OS=Homo sapiens OX=9606 GN=IGHA1 PE=1 SV=2	P01876	K	212	212		K.TFTCTAAYPESk.T		True-positive			SA		E1	1390.61	Oxidation/15.9949	0	37640.3	Hum_IgAgf-T077-22_Hc_E1_Step.ra...220615_Byonic_noglyc_unspec_cut	186.96	0.00098	227000000	0	21.3	2	12	201	212	0.0028	159.2	159.2	696.312	696.311	1.19	0	1390.61	2	1	6920000	21.3	22.07	20.16	22.16	Hum_IgAgf-T077-22_Hc_E1_Step.raw_20220615_noglyc_spec_cut	//ad.mpi-magdeburg.mpg.de/data/bpe/teams/analytics/Byonic/Data/Greta/In-depth IgA project/Quantification/Hum_IgAgf-T077-22_Hc_E1_Step.raw_20220615_noglyc_spec_cut/Hum_IgAgf-T077-22_Hc_E1_Step.raw_20220615_noglyc_spec_cut.byrslt	//ad/lab/bpe/eclipse/Data/Greta/20220510_Hum_IgA_Cotton-HILIC/Hum_IgAgf-T077-22_Hc_E1_Step.raw							hum_igagf-t077-22_hc_e1_step.ScanId;v=1;d1=6236.6236.2			hcd		Reference	6.06	500000000							FTMS + c NSI d Full ms2 697.3139@hcd35.00 [91.0000-1405.0000]	1 in 1	C4(Carbamidomethyl/57.0215)	227000000
340.2.25	8605	21.01	6297	sp|P01876|IGHA1_HUMAN Immunoglobulin heavy constant alpha 1 OS=Homo sapiens OX=9606 GN=IGHA1 PE=1 SV=2	P01876	K	212	212		K.TFTCTAAYPESk.T		True-positive			SA		E1	1390.61	Oxidation/15.9949	0	37640.3	Hum_IgAgf-T077-22_Hc_E1_Step.ra...220615_Byonic_noglyc_unspec_cut	190.42	0.001	227000000	0	21.3	2	12	201	212	0.0029	137.3	137.3	696.312	696.311	0.94	0	1390.61	2	1	6920000	21.3	22.07	20.16	22.16	Hum_IgAgf-T077-22_Hc_E1_Step.raw_20220615_noglyc_spec_cut	//ad.mpi-magdeburg.mpg.de/data/bpe/teams/analytics/Byonic/Data/Greta/In-depth IgA project/Quantification/Hum_IgAgf-T077-22_Hc_E1_Step.raw_20220615_noglyc_spec_cut/Hum_IgAgf-T077-22_Hc_E1_Step.raw_20220615_noglyc_spec_cut.byrslt	//ad/lab/bpe/eclipse/Data/Greta/20220510_Hum_IgA_Cotton-HILIC/Hum_IgAgf-T077-22_Hc_E1_Step.raw							hum_igagf-t077-22_hc_e1_step.ScanId;v=1;d1=6297.6297.2			hcd		Reference	6.06	500000000							FTMS + c NSI d Full ms2 697.3697@hcd35.00 [91.0000-1405.0000]	1 in 1	C4(Carbamidomethyl/57.0215)	227000000
340.2.26	8607	21.04	6308	sp|P01876|IGHA1_HUMAN Immunoglobulin heavy constant alpha 1 OS=Homo sapiens OX=9606 GN=IGHA1 PE=1 SV=2	P01876	K	212	212		K.TFTCTAAYPESk.T		True-positive			SA		E1	1390.61	Oxidation/15.9949	0	37640.3	Hum_IgAgf-T077-22_Hc_E1_Step.ra...220615_Byonic_noglyc_unspec_cut	313.18	0.00041	227000000	0	21.3	2	12	201	212	0.0012	139.2	139.2	696.312	696.311	0.94	0	1390.61	2	1	6920000	21.3	22.07	20.16	22.16	Hum_IgAgf-T077-22_Hc_E1_Step.raw_20220615_noglyc_spec_cut	//ad.mpi-magdeburg.mpg.de/data/bpe/teams/analytics/Byonic/Data/Greta/In-depth IgA project/Quantification/Hum_IgAgf-T077-22_Hc_E1_Step.raw_20220615_noglyc_spec_cut/Hum_IgAgf-T077-22_Hc_E1_Step.raw_20220615_noglyc_spec_cut.byrslt	//ad/lab/bpe/eclipse/Data/Greta/20220510_Hum_IgA_Cotton-HILIC/Hum_IgAgf-T077-22_Hc_E1_Step.raw							hum_igagf-t077-22_hc_e1_step.ScanId;v=1;d1=6308.6308.2			hcd		Reference	6.06	500000000							FTMS + c NSI d Full ms2 696.3113@hcd35.00 [91.0000-1403.0000]	1 in 1	C4(Carbamidomethyl/57.0215)	227000000
340.2.27	8608	21.05	6310	sp|P01876|IGHA1_HUMAN Immunoglobulin heavy constant alpha 1 OS=Homo sapiens OX=9606 GN=IGHA1 PE=1 SV=2	P01876	K	212	212		K.TFTCTAAYPESk.T		True-positive			SA		E1	1390.61	Oxidation/15.9949	0	37640.3	Hum_IgAgf-T077-22_Hc_E1_Step.ra...220615_Byonic_noglyc_unspec_cut	160.01	0.001	227000000	0	21.3	2	12	201	212	0.0029	133.3	133.3	696.312	696.311	0.94	0	1390.61	2	1	6920000	21.3	22.07	20.16	22.16	Hum_IgAgf-T077-22_Hc_E1_Step.raw_20220615_noglyc_spec_cut	//ad.mpi-magdeburg.mpg.de/data/bpe/teams/analytics/Byonic/Data/Greta/In-depth IgA project/Quantification/Hum_IgAgf-T077-22_Hc_E1_Step.raw_20220615_noglyc_spec_cut/Hum_IgAgf-T077-22_Hc_E1_Step.raw_20220615_noglyc_spec_cut.byrslt	//ad/lab/bpe/eclipse/Data/Greta/20220510_Hum_IgA_Cotton-HILIC/Hum_IgAgf-T077-22_Hc_E1_Step.raw							hum_igagf-t077-22_hc_e1_step.ScanId;v=1;d1=6310.6310.2			hcd		Reference	6.06	500000000							FTMS + c NSI d Full ms2 697.3137@hcd35.00 [91.0000-1405.0000]	1 in 1	C4(Carbamidomethyl/57.0215)	227000000
340.2.28	8610	21.21	6367	sp|P01876|IGHA1_HUMAN Immunoglobulin heavy constant alpha 1 OS=Homo sapiens OX=9606 GN=IGHA1 PE=1 SV=2	P01876	K	212	212		K.TFTCTAAYPESk.T		True-positive			SA		E1	1390.61	Oxidation/15.9949	0	37640.3	Hum_IgAgf-T077-22_Hc_E1_Step.ra...220615_Byonic_noglyc_unspec_cut	177.68	0.0029	227000000	0	21.3	2	12	201	212	0.0084	104.8	104.8	696.312	696.311	0.76	0	1390.61	2	1	6920000	21.3	22.07	20.16	22.16	Hum_IgAgf-T077-22_Hc_E1_Step.raw_20220615_noglyc_spec_cut	//ad.mpi-magdeburg.mpg.de/data/bpe/teams/analytics/Byonic/Data/Greta/In-depth IgA project/Quantification/Hum_IgAgf-T077-22_Hc_E1_Step.raw_20220615_noglyc_spec_cut/Hum_IgAgf-T077-22_Hc_E1_Step.raw_20220615_noglyc_spec_cut.byrslt	//ad/lab/bpe/eclipse/Data/Greta/20220510_Hum_IgA_Cotton-HILIC/Hum_IgAgf-T077-22_Hc_E1_Step.raw							hum_igagf-t077-22_hc_e1_step.ScanId;v=1;d1=6367.6367.2			hcd		Reference	6.06	500000000							FTMS + c NSI d Full ms2 697.3695@hcd35.00 [91.0000-1405.0000]	1 in 1	C4(Carbamidomethyl/57.0215)	227000000
340.2.29	8613	21.25	6383	sp|P01876|IGHA1_HUMAN Immunoglobulin heavy constant alpha 1 OS=Homo sapiens OX=9606 GN=IGHA1 PE=1 SV=2	P01876	K	212	212		K.TFTCTAAYPESk.T		True-positive			SA		E1	1390.61	Oxidation/15.9949	0	37640.3	Hum_IgAgf-T077-22_Hc_E1_Step.ra...220615_Byonic_noglyc_unspec_cut	330.76	0.00027	227000000	0	21.3	2	12	201	212	0.00077	167.5	167.5	696.312	696.311	0.94	0	1390.61	2	1	6920000	21.3	22.07	20.16	22.16	Hum_IgAgf-T077-22_Hc_E1_Step.raw_20220615_noglyc_spec_cut	//ad.mpi-magdeburg.mpg.de/data/bpe/teams/analytics/Byonic/Data/Greta/In-depth IgA project/Quantification/Hum_IgAgf-T077-22_Hc_E1_Step.raw_20220615_noglyc_spec_cut/Hum_IgAgf-T077-22_Hc_E1_Step.raw_20220615_noglyc_spec_cut.byrslt	//ad/lab/bpe/eclipse/Data/Greta/20220510_Hum_IgA_Cotton-HILIC/Hum_IgAgf-T077-22_Hc_E1_Step.raw							hum_igagf-t077-22_hc_e1_step.ScanId;v=1;d1=6383.6383.2			hcd		Reference	6.06	500000000							FTMS + c NSI d Full ms2 696.3109@hcd35.00 [91.0000-1403.0000]	1 in 1	C4(Carbamidomethyl/57.0215)	227000000
340.2.3	6545	20.63	6162	sp|P01876|IGHA1_HUMAN Immunoglobulin heavy constant alpha 1 OS=Homo sapiens OX=9606 GN=IGHA1 PE=1 SV=2	P01876	K	212	212		K.TFTCTAAYPESk.T		True-positive			SA		E1	1390.61	Oxidation/15.9949	0	37640.3	Hum_IgAgf-T077-22_Hc_E1_Step.ra...220615_Byonic_noglyc_unspec_cut	330.41	0.00086	227000000	0	21.3	2	12	201	212	0.0015	160.4	160.4	696.312	696.311	1.08	0	1390.61	2	1	6920000	21.3	22.07	20.16	22.16	Hum_IgAgf-T077-22_Hc_E1_Step.ra...220615_Byonic_noglyc_unspec_cut	//ad.mpi-magdeburg.mpg.de/data/bpe/teams/analytics/Byonic/Data/Greta/In-depth IgA project/Quantification/Hum_IgAgf-T077-22_Hc_E1_Step.ra...220615_Byonic_noglyc_unspec_cut/Hum_IgAgf-T077-22_Hc_E1_Step.ra...220615_Byonic_noglyc_unspec_cut.byrslt	//ad/lab/bpe/eclipse/Data/Greta/20220510_Hum_IgA_Cotton-HILIC/Hum_IgAgf-T077-22_Hc_E1_Step.raw							hum_igagf-t077-22_hc_e1_step.ScanId;v=1;d1=6162.6162.2			hcd		Reference	6.06	500000000							FTMS + c NSI d Full ms2 696.3110@hcd35.00 [91.0000-1403.0000]	1 in 1	C4(Carbamidomethyl/57.0215)	227000000
340.2.30	8614	21.26	6384	sp|P01876|IGHA1_HUMAN Immunoglobulin heavy constant alpha 1 OS=Homo sapiens OX=9606 GN=IGHA1 PE=1 SV=2	P01876	K	212	212		K.TFTCTAAYPESk.T		True-positive			SA		E1	1390.61	Oxidation/15.9949	0	37640.3	Hum_IgAgf-T077-22_Hc_E1_Step.ra...220615_Byonic_noglyc_unspec_cut	171.57	0.001	227000000	0	21.3	2	12	201	212	0.0029	120	120	696.312	696.311	0.94	0	1390.61	2	1	6920000	21.3	22.07	20.16	22.16	Hum_IgAgf-T077-22_Hc_E1_Step.raw_20220615_noglyc_spec_cut	//ad.mpi-magdeburg.mpg.de/data/bpe/teams/analytics/Byonic/Data/Greta/In-depth IgA project/Quantification/Hum_IgAgf-T077-22_Hc_E1_Step.raw_20220615_noglyc_spec_cut/Hum_IgAgf-T077-22_Hc_E1_Step.raw_20220615_noglyc_spec_cut.byrslt	//ad/lab/bpe/eclipse/Data/Greta/20220510_Hum_IgA_Cotton-HILIC/Hum_IgAgf-T077-22_Hc_E1_Step.raw							hum_igagf-t077-22_hc_e1_step.ScanId;v=1;d1=6384.6384.2			hcd		Reference	6.06	500000000							FTMS + c NSI d Full ms2 697.3131@hcd35.00 [91.0000-1405.0000]	1 in 1	C4(Carbamidomethyl/57.0215)	227000000
340.2.31	8617	21.43	6445	sp|P01876|IGHA1_HUMAN Immunoglobulin heavy constant alpha 1 OS=Homo sapiens OX=9606 GN=IGHA1 PE=1 SV=2	P01876	K	212	212		K.TFTCTAAYPESk.T		True-positive			SA		E1	1390.61	Oxidation/15.9949	0	37640.3	Hum_IgAgf-T077-22_Hc_E1_Step.ra...220615_Byonic_noglyc_unspec_cut	173.74	0.0085	227000000	0	21.3	2	12	201	212	0.024	103.7	103.7	696.312	696.311	0.85	0	1390.61	2	1	6920000	21.3	22.07	20.16	22.16	Hum_IgAgf-T077-22_Hc_E1_Step.raw_20220615_noglyc_spec_cut	//ad.mpi-magdeburg.mpg.de/data/bpe/teams/analytics/Byonic/Data/Greta/In-depth IgA project/Quantification/Hum_IgAgf-T077-22_Hc_E1_Step.raw_20220615_noglyc_spec_cut/Hum_IgAgf-T077-22_Hc_E1_Step.raw_20220615_noglyc_spec_cut.byrslt	//ad/lab/bpe/eclipse/Data/Greta/20220510_Hum_IgA_Cotton-HILIC/Hum_IgAgf-T077-22_Hc_E1_Step.raw							hum_igagf-t077-22_hc_e1_step.ScanId;v=1;d1=6445.6445.2			hcd		Reference	6.06	500000000							FTMS + c NSI d Full ms2 697.3698@hcd35.00 [91.0000-1405.0000]	1 in 1	C4(Carbamidomethyl/57.0215)	227000000
340.2.32	8618	21.44	6450	sp|P01876|IGHA1_HUMAN Immunoglobulin heavy constant alpha 1 OS=Homo sapiens OX=9606 GN=IGHA1 PE=1 SV=2	P01876	K	212	212		K.TFTCTAAYPESk.T		True-positive			SA		E1	1390.61	Oxidation/15.9949	0	37640.3	Hum_IgAgf-T077-22_Hc_E1_Step.ra...220615_Byonic_noglyc_unspec_cut	303.12	0.00041	227000000	0	21.3	2	12	201	212	0.0012	126.5	126.5	696.312	696.311	1.03	0	1390.61	2	1	6920000	21.3	22.07	20.16	22.16	Hum_IgAgf-T077-22_Hc_E1_Step.raw_20220615_noglyc_spec_cut	//ad.mpi-magdeburg.mpg.de/data/bpe/teams/analytics/Byonic/Data/Greta/In-depth IgA project/Quantification/Hum_IgAgf-T077-22_Hc_E1_Step.raw_20220615_noglyc_spec_cut/Hum_IgAgf-T077-22_Hc_E1_Step.raw_20220615_noglyc_spec_cut.byrslt	//ad/lab/bpe/eclipse/Data/Greta/20220510_Hum_IgA_Cotton-HILIC/Hum_IgAgf-T077-22_Hc_E1_Step.raw							hum_igagf-t077-22_hc_e1_step.ScanId;v=1;d1=6450.6450.2			hcd		Reference	6.06	500000000							FTMS + c NSI d Full ms2 696.3110@hcd35.00 [91.0000-1403.0000]	1 in 1	C4(Carbamidomethyl/57.0215)	227000000
340.2.33	8619	21.45	6451	sp|P01876|IGHA1_HUMAN Immunoglobulin heavy constant alpha 1 OS=Homo sapiens OX=9606 GN=IGHA1 PE=1 SV=2	P01876	K	212	212		K.TFTCTAAYPESk.T		True-positive			SA		E1	1390.61	Oxidation/15.9949	0	37640.3	Hum_IgAgf-T077-22_Hc_E1_Step.ra...220615_Byonic_noglyc_unspec_cut	211.66	0.00034	227000000	0	21.3	2	12	201	212	0.00097	182.7	182.7	696.312	696.311	1.03	0	1390.61	2	1	6920000	21.3	22.07	20.16	22.16	Hum_IgAgf-T077-22_Hc_E1_Step.raw_20220615_noglyc_spec_cut	//ad.mpi-magdeburg.mpg.de/data/bpe/teams/analytics/Byonic/Data/Greta/In-depth IgA project/Quantification/Hum_IgAgf-T077-22_Hc_E1_Step.raw_20220615_noglyc_spec_cut/Hum_IgAgf-T077-22_Hc_E1_Step.raw_20220615_noglyc_spec_cut.byrslt	//ad/lab/bpe/eclipse/Data/Greta/20220510_Hum_IgA_Cotton-HILIC/Hum_IgAgf-T077-22_Hc_E1_Step.raw							hum_igagf-t077-22_hc_e1_step.ScanId;v=1;d1=6451.6451.2			hcd		Reference	6.06	500000000							FTMS + c NSI d Full ms2 697.3134@hcd35.00 [91.0000-1405.0000]	1 in 1	C4(Carbamidomethyl/57.0215)	227000000
340.2.34	8625	21.65	6521	sp|P01876|IGHA1_HUMAN Immunoglobulin heavy constant alpha 1 OS=Homo sapiens OX=9606 GN=IGHA1 PE=1 SV=2	P01876	K	212	212		K.TFTCTAAYPESk.T		True-positive			SA		E1	1390.61	Oxidation/15.9949	0	37640.3	Hum_IgAgf-T077-22_Hc_E1_Step.ra...220615_Byonic_noglyc_unspec_cut	329.53	0.00015	227000000	0	21.3	2	12	201	212	0.00043	182.1	182.1	696.312	696.311	0.75	0	1390.61	2	1	6920000	21.3	22.07	20.16	22.16	Hum_IgAgf-T077-22_Hc_E1_Step.raw_20220615_noglyc_spec_cut	//ad.mpi-magdeburg.mpg.de/data/bpe/teams/analytics/Byonic/Data/Greta/In-depth IgA project/Quantification/Hum_IgAgf-T077-22_Hc_E1_Step.raw_20220615_noglyc_spec_cut/Hum_IgAgf-T077-22_Hc_E1_Step.raw_20220615_noglyc_spec_cut.byrslt	//ad/lab/bpe/eclipse/Data/Greta/20220510_Hum_IgA_Cotton-HILIC/Hum_IgAgf-T077-22_Hc_E1_Step.raw							hum_igagf-t077-22_hc_e1_step.ScanId;v=1;d1=6521.6521.2			hcd		Reference	6.06	500000000							FTMS + c NSI d Full ms2 696.3112@hcd35.00 [91.0000-1403.0000]	1 in 1	C4(Carbamidomethyl/57.0215)	227000000
340.2.35	8626	21.66	6524	sp|P01876|IGHA1_HUMAN Immunoglobulin heavy constant alpha 1 OS=Homo sapiens OX=9606 GN=IGHA1 PE=1 SV=2	P01876	K	212	212		K.TFTCTAAYPESk.T		True-positive			SA		E1	1390.61	Oxidation/15.9949	0	37640.3	Hum_IgAgf-T077-22_Hc_E1_Step.ra...220615_Byonic_noglyc_unspec_cut	182.56	0.0036	227000000	0	21.3	2	12	201	212	0.01	72.1	72.1	696.312	696.311	0.75	0	1390.61	2	1	6920000	21.3	22.07	20.16	22.16	Hum_IgAgf-T077-22_Hc_E1_Step.raw_20220615_noglyc_spec_cut	//ad.mpi-magdeburg.mpg.de/data/bpe/teams/analytics/Byonic/Data/Greta/In-depth IgA project/Quantification/Hum_IgAgf-T077-22_Hc_E1_Step.raw_20220615_noglyc_spec_cut/Hum_IgAgf-T077-22_Hc_E1_Step.raw_20220615_noglyc_spec_cut.byrslt	//ad/lab/bpe/eclipse/Data/Greta/20220510_Hum_IgA_Cotton-HILIC/Hum_IgAgf-T077-22_Hc_E1_Step.raw							hum_igagf-t077-22_hc_e1_step.ScanId;v=1;d1=6524.6524.2			hcd		Reference	6.06	500000000							FTMS + c NSI d Full ms2 697.3138@hcd35.00 [91.0000-1405.0000]	1 in 1	C4(Carbamidomethyl/57.0215)	227000000
340.2.36	8633	21.86	6595	sp|P01876|IGHA1_HUMAN Immunoglobulin heavy constant alpha 1 OS=Homo sapiens OX=9606 GN=IGHA1 PE=1 SV=2	P01876	K	212	212		K.TFTCTAAYPESk.T		True-positive			SA		E1	1390.61	Oxidation/15.9949	0	37640.3	Hum_IgAgf-T077-22_Hc_E1_Step.ra...220615_Byonic_noglyc_unspec_cut	220.74	0.00075	227000000	0	21.3	2	12	201	212	0.0022	134.3	134.3	696.312	696.311	1.08	0	1390.61	2	1	6920000	21.3	22.07	20.16	22.16	Hum_IgAgf-T077-22_Hc_E1_Step.raw_20220615_noglyc_spec_cut	//ad.mpi-magdeburg.mpg.de/data/bpe/teams/analytics/Byonic/Data/Greta/In-depth IgA project/Quantification/Hum_IgAgf-T077-22_Hc_E1_Step.raw_20220615_noglyc_spec_cut/Hum_IgAgf-T077-22_Hc_E1_Step.raw_20220615_noglyc_spec_cut.byrslt	//ad/lab/bpe/eclipse/Data/Greta/20220510_Hum_IgA_Cotton-HILIC/Hum_IgAgf-T077-22_Hc_E1_Step.raw							hum_igagf-t077-22_hc_e1_step.ScanId;v=1;d1=6595.6595.2			hcd		Reference	6.06	500000000							FTMS + c NSI d Full ms2 697.3135@hcd35.00 [91.0000-1405.0000]	1 in 1	C4(Carbamidomethyl/57.0215)	227000000
340.2.37	8643	22.08	6671	sp|P01876|IGHA1_HUMAN Immunoglobulin heavy constant alpha 1 OS=Homo sapiens OX=9606 GN=IGHA1 PE=1 SV=2	P01876	K	212	212		K.TFTCTAAYPESk.T		True-positive			SA		E1	1390.61	Oxidation/15.9949	0	37640.3	Hum_IgAgf-T077-22_Hc_E1_Step.ra...220615_Byonic_noglyc_unspec_cut	426.68	2.5e-06	227000000	0	21.3	2	12	201	212	7.3e-06	294.6	294.6	696.312	696.311	1.24	0	1390.61	2	1	6920000	21.3	22.07	20.16	22.16	Hum_IgAgf-T077-22_Hc_E1_Step.raw_20220615_noglyc_spec_cut	//ad.mpi-magdeburg.mpg.de/data/bpe/teams/analytics/Byonic/Data/Greta/In-depth IgA project/Quantification/Hum_IgAgf-T077-22_Hc_E1_Step.raw_20220615_noglyc_spec_cut/Hum_IgAgf-T077-22_Hc_E1_Step.raw_20220615_noglyc_spec_cut.byrslt	//ad/lab/bpe/eclipse/Data/Greta/20220510_Hum_IgA_Cotton-HILIC/Hum_IgAgf-T077-22_Hc_E1_Step.raw							hum_igagf-t077-22_hc_e1_step.ScanId;v=1;d1=6671.6671.2			hcd		Reference	6.06	500000000							FTMS + c NSI d Full ms2 696.8121@hcd35.00 [91.0000-1404.0000]	1 in 1	C4(Carbamidomethyl/57.0215)	227000000
340.2.38	8656	22.32	6755	sp|P01876|IGHA1_HUMAN Immunoglobulin heavy constant alpha 1 OS=Homo sapiens OX=9606 GN=IGHA1 PE=1 SV=2	P01876	K	212	212		K.TFTCTAAYPESk.T		True-positive			SA		E1	1390.61	Oxidation/15.9949	0	37640.3	Hum_IgAgf-T077-22_Hc_E1_Step.ra...220615_Byonic_noglyc_unspec_cut	381.15	1.2e-05	227000000	0	21.3	2	12	201	212	3.4e-05	270.8	270.8	696.312	696.311	1.14	0	1390.61	2	1	6920000	21.3	22.07	20.16	22.16	Hum_IgAgf-T077-22_Hc_E1_Step.raw_20220615_noglyc_spec_cut	//ad.mpi-magdeburg.mpg.de/data/bpe/teams/analytics/Byonic/Data/Greta/In-depth IgA project/Quantification/Hum_IgAgf-T077-22_Hc_E1_Step.raw_20220615_noglyc_spec_cut/Hum_IgAgf-T077-22_Hc_E1_Step.raw_20220615_noglyc_spec_cut.byrslt	//ad/lab/bpe/eclipse/Data/Greta/20220510_Hum_IgA_Cotton-HILIC/Hum_IgAgf-T077-22_Hc_E1_Step.raw							hum_igagf-t077-22_hc_e1_step.ScanId;v=1;d1=6755.6755.2			hcd		Reference	6.06	500000000							FTMS + c NSI d Full ms2 696.3116@hcd35.00 [91.0000-1403.0000]	1 in 1	C4(Carbamidomethyl/57.0215)	227000000
340.2.4	6560	20.83	6234	sp|P01876|IGHA1_HUMAN Immunoglobulin heavy constant alpha 1 OS=Homo sapiens OX=9606 GN=IGHA1 PE=1 SV=2	P01876	K	212	212		K.TFTCTAAYPESk.T		True-positive			SA		E1	1390.61	Oxidation/15.9949	0	37640.3	Hum_IgAgf-T077-22_Hc_E1_Step.ra...220615_Byonic_noglyc_unspec_cut	330.49	0.00093	227000000	0	21.3	2	12	201	212	0.0016	158.4	158.4	696.312	696.311	1.19	0	1390.61	2	1	6920000	21.3	22.07	20.16	22.16	Hum_IgAgf-T077-22_Hc_E1_Step.ra...220615_Byonic_noglyc_unspec_cut	//ad.mpi-magdeburg.mpg.de/data/bpe/teams/analytics/Byonic/Data/Greta/In-depth IgA project/Quantification/Hum_IgAgf-T077-22_Hc_E1_Step.ra...220615_Byonic_noglyc_unspec_cut/Hum_IgAgf-T077-22_Hc_E1_Step.ra...220615_Byonic_noglyc_unspec_cut.byrslt	//ad/lab/bpe/eclipse/Data/Greta/20220510_Hum_IgA_Cotton-HILIC/Hum_IgAgf-T077-22_Hc_E1_Step.raw							hum_igagf-t077-22_hc_e1_step.ScanId;v=1;d1=6234.6234.2			hcd		Reference	6.06	500000000							FTMS + c NSI d Full ms2 696.3110@hcd35.00 [91.0000-1403.0000]	1 in 1	C4(Carbamidomethyl/57.0215)	227000000
340.2.5	6562	20.84	6236	sp|P01876|IGHA1_HUMAN Immunoglobulin heavy constant alpha 1 OS=Homo sapiens OX=9606 GN=IGHA1 PE=1 SV=2	P01876	K	212	212		K.TFTCTAAYPESk.T		True-positive			SA		E1	1390.61	Oxidation/15.9949	0	37640.3	Hum_IgAgf-T077-22_Hc_E1_Step.ra...220615_Byonic_noglyc_unspec_cut	186.96	0.013	227000000	0	21.3	2	12	201	212	0.022	124.2	124.2	696.312	696.311	1.19	0	1390.61	2	1	6920000	21.3	22.07	20.16	22.16	Hum_IgAgf-T077-22_Hc_E1_Step.ra...220615_Byonic_noglyc_unspec_cut	//ad.mpi-magdeburg.mpg.de/data/bpe/teams/analytics/Byonic/Data/Greta/In-depth IgA project/Quantification/Hum_IgAgf-T077-22_Hc_E1_Step.ra...220615_Byonic_noglyc_unspec_cut/Hum_IgAgf-T077-22_Hc_E1_Step.ra...220615_Byonic_noglyc_unspec_cut.byrslt	//ad/lab/bpe/eclipse/Data/Greta/20220510_Hum_IgA_Cotton-HILIC/Hum_IgAgf-T077-22_Hc_E1_Step.raw							hum_igagf-t077-22_hc_e1_step.ScanId;v=1;d1=6236.6236.2			hcd		Reference	6.06	500000000							FTMS + c NSI d Full ms2 697.3139@hcd35.00 [91.0000-1405.0000]	1 in 1	C4(Carbamidomethyl/57.0215)	227000000
340.2.6	6572	21.01	6297	sp|P01876|IGHA1_HUMAN Immunoglobulin heavy constant alpha 1 OS=Homo sapiens OX=9606 GN=IGHA1 PE=1 SV=2	P01876	K	212	212		K.TFTCTAAYPESk.T		True-positive			SA		E1	1390.61	Oxidation/15.9949	0	37640.3	Hum_IgAgf-T077-22_Hc_E1_Step.ra...220615_Byonic_noglyc_unspec_cut	190.42	0.0072	227000000	0	21.3	2	12	201	212	0.013	126.8	126.8	696.312	696.311	0.94	0	1390.61	2	1	6920000	21.3	22.07	20.16	22.16	Hum_IgAgf-T077-22_Hc_E1_Step.ra...220615_Byonic_noglyc_unspec_cut	//ad.mpi-magdeburg.mpg.de/data/bpe/teams/analytics/Byonic/Data/Greta/In-depth IgA project/Quantification/Hum_IgAgf-T077-22_Hc_E1_Step.ra...220615_Byonic_noglyc_unspec_cut/Hum_IgAgf-T077-22_Hc_E1_Step.ra...220615_Byonic_noglyc_unspec_cut.byrslt	//ad/lab/bpe/eclipse/Data/Greta/20220510_Hum_IgA_Cotton-HILIC/Hum_IgAgf-T077-22_Hc_E1_Step.raw							hum_igagf-t077-22_hc_e1_step.ScanId;v=1;d1=6297.6297.2			hcd		Reference	6.06	500000000							FTMS + c NSI d Full ms2 697.3697@hcd35.00 [91.0000-1405.0000]	1 in 1	C4(Carbamidomethyl/57.0215)	227000000
340.2.7	6576	21.04	6308	sp|P01876|IGHA1_HUMAN Immunoglobulin heavy constant alpha 1 OS=Homo sapiens OX=9606 GN=IGHA1 PE=1 SV=2	P01876	K	212	212		K.TFTCTAAYPESk.T		True-positive			SA		E1	1390.61	Oxidation/15.9949	0	37640.3	Hum_IgAgf-T077-22_Hc_E1_Step.ra...220615_Byonic_noglyc_unspec_cut	313.18	0.0011	227000000	0	21.3	2	12	201	212	0.0018	139.2	139.2	696.312	696.311	0.94	0	1390.61	2	1	6920000	21.3	22.07	20.16	22.16	Hum_IgAgf-T077-22_Hc_E1_Step.ra...220615_Byonic_noglyc_unspec_cut	//ad.mpi-magdeburg.mpg.de/data/bpe/teams/analytics/Byonic/Data/Greta/In-depth IgA project/Quantification/Hum_IgAgf-T077-22_Hc_E1_Step.ra...220615_Byonic_noglyc_unspec_cut/Hum_IgAgf-T077-22_Hc_E1_Step.ra...220615_Byonic_noglyc_unspec_cut.byrslt	//ad/lab/bpe/eclipse/Data/Greta/20220510_Hum_IgA_Cotton-HILIC/Hum_IgAgf-T077-22_Hc_E1_Step.raw							hum_igagf-t077-22_hc_e1_step.ScanId;v=1;d1=6308.6308.2			hcd		Reference	6.06	500000000							FTMS + c NSI d Full ms2 696.3113@hcd35.00 [91.0000-1403.0000]	1 in 1	C4(Carbamidomethyl/57.0215)	227000000
340.2.8	6577	21.05	6310	sp|P01876|IGHA1_HUMAN Immunoglobulin heavy constant alpha 1 OS=Homo sapiens OX=9606 GN=IGHA1 PE=1 SV=2	P01876	K	212	212		K.TFTCTAAYPESk.T		True-positive			SA		E1	1390.61	Oxidation/15.9949	0	37640.3	Hum_IgAgf-T077-22_Hc_E1_Step.ra...220615_Byonic_noglyc_unspec_cut	160.01	0.0072	227000000	0	21.3	2	12	201	212	0.013	128.4	128.4	696.312	696.311	0.94	0	1390.61	2	1	6920000	21.3	22.07	20.16	22.16	Hum_IgAgf-T077-22_Hc_E1_Step.ra...220615_Byonic_noglyc_unspec_cut	//ad.mpi-magdeburg.mpg.de/data/bpe/teams/analytics/Byonic/Data/Greta/In-depth IgA project/Quantification/Hum_IgAgf-T077-22_Hc_E1_Step.ra...220615_Byonic_noglyc_unspec_cut/Hum_IgAgf-T077-22_Hc_E1_Step.ra...220615_Byonic_noglyc_unspec_cut.byrslt	//ad/lab/bpe/eclipse/Data/Greta/20220510_Hum_IgA_Cotton-HILIC/Hum_IgAgf-T077-22_Hc_E1_Step.raw							hum_igagf-t077-22_hc_e1_step.ScanId;v=1;d1=6310.6310.2			hcd		Reference	6.06	500000000							FTMS + c NSI d Full ms2 697.3137@hcd35.00 [91.0000-1405.0000]	1 in 1	C4(Carbamidomethyl/57.0215)	227000000
340.2.9	6588	21.21	6367	sp|P01876|IGHA1_HUMAN Immunoglobulin heavy constant alpha 1 OS=Homo sapiens OX=9606 GN=IGHA1 PE=1 SV=2	P01876	K	212	212		K.TFTCTAAYPESk.T		True-positive			SA		E1	1390.61	Oxidation/15.9949	0	37640.3	Hum_IgAgf-T077-22_Hc_E1_Step.ra...220615_Byonic_noglyc_unspec_cut	177.68	0.012	227000000	0	21.3	2	12	201	212	0.021	104.8	104.8	696.312	696.311	0.76	0	1390.61	2	1	6920000	21.3	22.07	20.16	22.16	Hum_IgAgf-T077-22_Hc_E1_Step.ra...220615_Byonic_noglyc_unspec_cut	//ad.mpi-magdeburg.mpg.de/data/bpe/teams/analytics/Byonic/Data/Greta/In-depth IgA project/Quantification/Hum_IgAgf-T077-22_Hc_E1_Step.ra...220615_Byonic_noglyc_unspec_cut/Hum_IgAgf-T077-22_Hc_E1_Step.ra...220615_Byonic_noglyc_unspec_cut.byrslt	//ad/lab/bpe/eclipse/Data/Greta/20220510_Hum_IgA_Cotton-HILIC/Hum_IgAgf-T077-22_Hc_E1_Step.raw							hum_igagf-t077-22_hc_e1_step.ScanId;v=1;d1=6367.6367.2			hcd		Reference	6.06	500000000							FTMS + c NSI d Full ms2 697.3695@hcd35.00 [91.0000-1405.0000]	1 in 1	C4(Carbamidomethyl/57.0215)	227000000
340.3.1	14059	21.25	6416	sp|P01876|IGHA1_HUMAN Immunoglobulin heavy constant alpha 1 OS=Homo sapiens OX=9606 GN=IGHA1 PE=1 SV=2	P01876	K	212	212		K.TFTCTAAYPESk.T		True-positive			SA		E2	1390.61	Oxidation/15.9949	0	37640.3	Hum_IgAgf-T077-22_Hc_E2_Step	318.31	0.0015	157000000	0	21.29	2	12	201	212	0.0022	146.8	146.8	696.312	696.311	1.24	0	1390.61	3	1	4380000	21.29	22.06	20.02	22.37	Hum_IgAgf-T077-22_Hc_E2_Step.ra...220615_Byonic_noglyc_unspec_cut	//ad.mpi-magdeburg.mpg.de/data/bpe/teams/analytics/Byonic/Data/Greta/In-depth IgA project/Quantification/Hum_IgAgf-T077-22_Hc_E2_Step.ra...220615_Byonic_noglyc_unspec_cut/Hum_IgAgf-T077-22_Hc_E2_Step.ra...220615_Byonic_noglyc_unspec_cut.byrslt	//ad/lab/bpe/eclipse/Data/Greta/20220510_Hum_IgA_Cotton-HILIC/Hum_IgAgf-T077-22_Hc_E2_Step.raw							hum_igagf-t077-22_hc_e2_step.ScanId;v=1;d1=6416.6416.2			hcd		Reference	6.06	400000000			0.49				FTMS + c NSI d Full ms2 696.3112@hcd35.00 [91.0000-1403.0000]	1 in 1	C4(Carbamidomethyl/57.0215)	157000000
340.3.10	13114	21.31	6435	sp|P01876|IGHA1_HUMAN Immunoglobulin heavy constant alpha 1 OS=Homo sapiens OX=9606 GN=IGHA1 PE=1 SV=2	P01876	K	212	212		K.TFTCTAAYPESk.T		True-positive			SA		E2	1390.61	Oxidation/15.9949	0	37640.3	Hum_IgAgf-T077-22_Hc_E2_Step	197.37	0.007	157000000	0	21.29	2	12	201	212	0.016	149.4	149.4	696.312	696.311	0.99	0	1390.61	3	1	4380000	21.29	22.06	20.02	22.37	Hum_IgAgf-T077-22_Hc_E2_Step.raw_20220615_noglyc_spec_cut	//ad.mpi-magdeburg.mpg.de/data/bpe/teams/analytics/Byonic/Data/Greta/In-depth IgA project/Quantification/Hum_IgAgf-T077-22_Hc_E2_Step.raw_20220615_noglyc_spec_cut/Hum_IgAgf-T077-22_Hc_E2_Step.raw_20220615_noglyc_spec_cut.byrslt	//ad/lab/bpe/eclipse/Data/Greta/20220510_Hum_IgA_Cotton-HILIC/Hum_IgAgf-T077-22_Hc_E2_Step.raw							hum_igagf-t077-22_hc_e2_step.ScanId;v=1;d1=6435.6435.2			hcd		Reference	6.06	400000000							FTMS + c NSI d Full ms2 697.3699@hcd35.00 [91.0000-1405.0000]	1 in 1	C4(Carbamidomethyl/57.0215)	157000000
340.3.11	13117	21.44	6481	sp|P01876|IGHA1_HUMAN Immunoglobulin heavy constant alpha 1 OS=Homo sapiens OX=9606 GN=IGHA1 PE=1 SV=2	P01876	K	212	212		K.TFTCTAAYPESk.T		True-positive			SA		E2	1390.61	Oxidation/15.9949	0	37640.3	Hum_IgAgf-T077-22_Hc_E2_Step	308.64	0.0059	157000000	0	21.29	2	12	201	212	0.014	195.8	195.8	696.312	696.311	1.09	0	1390.61	3	1	4380000	21.29	22.06	20.02	22.37	Hum_IgAgf-T077-22_Hc_E2_Step.raw_20220615_noglyc_spec_cut	//ad.mpi-magdeburg.mpg.de/data/bpe/teams/analytics/Byonic/Data/Greta/In-depth IgA project/Quantification/Hum_IgAgf-T077-22_Hc_E2_Step.raw_20220615_noglyc_spec_cut/Hum_IgAgf-T077-22_Hc_E2_Step.raw_20220615_noglyc_spec_cut.byrslt	//ad/lab/bpe/eclipse/Data/Greta/20220510_Hum_IgA_Cotton-HILIC/Hum_IgAgf-T077-22_Hc_E2_Step.raw							hum_igagf-t077-22_hc_e2_step.ScanId;v=1;d1=6481.6481.2			hcd		Reference	6.06	400000000							FTMS + c NSI d Full ms2 696.3112@hcd35.00 [91.0000-1403.0000]	1 in 1	C4(Carbamidomethyl/57.0215)	157000000
340.3.12	13118	21.44	6482	sp|P01876|IGHA1_HUMAN Immunoglobulin heavy constant alpha 1 OS=Homo sapiens OX=9606 GN=IGHA1 PE=1 SV=2	P01876	K	212	212		K.TFTCTAAYPESk.T		True-positive			SA		E2	1390.61	Oxidation/15.9949	0	37640.3	Hum_IgAgf-T077-22_Hc_E2_Step	206.41	0.0054	157000000	0	21.29	2	12	201	212	0.012	106.4	106.4	696.312	696.311	1.09	0	1390.61	3	1	4380000	21.29	22.06	20.02	22.37	Hum_IgAgf-T077-22_Hc_E2_Step.raw_20220615_noglyc_spec_cut	//ad.mpi-magdeburg.mpg.de/data/bpe/teams/analytics/Byonic/Data/Greta/In-depth IgA project/Quantification/Hum_IgAgf-T077-22_Hc_E2_Step.raw_20220615_noglyc_spec_cut/Hum_IgAgf-T077-22_Hc_E2_Step.raw_20220615_noglyc_spec_cut.byrslt	//ad/lab/bpe/eclipse/Data/Greta/20220510_Hum_IgA_Cotton-HILIC/Hum_IgAgf-T077-22_Hc_E2_Step.raw							hum_igagf-t077-22_hc_e2_step.ScanId;v=1;d1=6482.6482.2			hcd		Reference	6.06	400000000							FTMS + c NSI d Full ms2 697.3135@hcd35.00 [91.0000-1405.0000]	1 in 1	C4(Carbamidomethyl/57.0215)	157000000
340.3.13	13124	21.62	6545	sp|P01876|IGHA1_HUMAN Immunoglobulin heavy constant alpha 1 OS=Homo sapiens OX=9606 GN=IGHA1 PE=1 SV=2	P01876	K	212	212		K.TFTCTAAYPESk.T		True-positive			SA		E2	1390.61	Oxidation/15.9949	0	37640.3	Hum_IgAgf-T077-22_Hc_E2_Step	307.69	0.0035	157000000	0	21.29	2	12	201	212	0.0081	179.5	179.5	696.312	696.311	0.85	0	1390.61	3	1	4380000	21.29	22.06	20.02	22.37	Hum_IgAgf-T077-22_Hc_E2_Step.raw_20220615_noglyc_spec_cut	//ad.mpi-magdeburg.mpg.de/data/bpe/teams/analytics/Byonic/Data/Greta/In-depth IgA project/Quantification/Hum_IgAgf-T077-22_Hc_E2_Step.raw_20220615_noglyc_spec_cut/Hum_IgAgf-T077-22_Hc_E2_Step.raw_20220615_noglyc_spec_cut.byrslt	//ad/lab/bpe/eclipse/Data/Greta/20220510_Hum_IgA_Cotton-HILIC/Hum_IgAgf-T077-22_Hc_E2_Step.raw							hum_igagf-t077-22_hc_e2_step.ScanId;v=1;d1=6545.6545.2			hcd		Reference	6.06	400000000							FTMS + c NSI d Full ms2 696.3110@hcd35.00 [91.0000-1403.0000]	1 in 1	C4(Carbamidomethyl/57.0215)	157000000
340.3.14	13125	21.64	6549	sp|P01876|IGHA1_HUMAN Immunoglobulin heavy constant alpha 1 OS=Homo sapiens OX=9606 GN=IGHA1 PE=1 SV=2	P01876	K	212	212		K.TFTCTAAYPESk.T		True-positive			SA		E2	1390.61	Oxidation/15.9949	0	37640.3	Hum_IgAgf-T077-22_Hc_E2_Step	225.63	0.0054	157000000	0	21.29	2	12	201	212	0.012	129.2	129.2	696.312	696.311	0.85	0	1390.61	3	1	4380000	21.29	22.06	20.02	22.37	Hum_IgAgf-T077-22_Hc_E2_Step.raw_20220615_noglyc_spec_cut	//ad.mpi-magdeburg.mpg.de/data/bpe/teams/analytics/Byonic/Data/Greta/In-depth IgA project/Quantification/Hum_IgAgf-T077-22_Hc_E2_Step.raw_20220615_noglyc_spec_cut/Hum_IgAgf-T077-22_Hc_E2_Step.raw_20220615_noglyc_spec_cut.byrslt	//ad/lab/bpe/eclipse/Data/Greta/20220510_Hum_IgA_Cotton-HILIC/Hum_IgAgf-T077-22_Hc_E2_Step.raw							hum_igagf-t077-22_hc_e2_step.ScanId;v=1;d1=6549.6549.2			hcd		Reference	6.06	400000000							FTMS + c NSI d Full ms2 697.3135@hcd35.00 [91.0000-1405.0000]	1 in 1	C4(Carbamidomethyl/57.0215)	157000000
340.3.15	13132	21.83	6617	sp|P01876|IGHA1_HUMAN Immunoglobulin heavy constant alpha 1 OS=Homo sapiens OX=9606 GN=IGHA1 PE=1 SV=2	P01876	K	212	212		K.TFTCTAAYPESk.T		True-positive			SA		E2	1390.61	Oxidation/15.9949	0	37640.3	Hum_IgAgf-T077-22_Hc_E2_Step	364.5	0.004	157000000	0	21.29	2	12	201	212	0.0091	188.8	188.8	696.312	696.311	0.86	0	1390.61	3	1	4380000	21.29	22.06	20.02	22.37	Hum_IgAgf-T077-22_Hc_E2_Step.raw_20220615_noglyc_spec_cut	//ad.mpi-magdeburg.mpg.de/data/bpe/teams/analytics/Byonic/Data/Greta/In-depth IgA project/Quantification/Hum_IgAgf-T077-22_Hc_E2_Step.raw_20220615_noglyc_spec_cut/Hum_IgAgf-T077-22_Hc_E2_Step.raw_20220615_noglyc_spec_cut.byrslt	//ad/lab/bpe/eclipse/Data/Greta/20220510_Hum_IgA_Cotton-HILIC/Hum_IgAgf-T077-22_Hc_E2_Step.raw							hum_igagf-t077-22_hc_e2_step.ScanId;v=1;d1=6617.6617.2			hcd		Reference	6.06	400000000							FTMS + c NSI d Full ms2 696.3112@hcd35.00 [91.0000-1403.0000]	1 in 1	C4(Carbamidomethyl/57.0215)	157000000
340.3.16	13141	22.03	6687	sp|P01876|IGHA1_HUMAN Immunoglobulin heavy constant alpha 1 OS=Homo sapiens OX=9606 GN=IGHA1 PE=1 SV=2	P01876	K	212	212		K.TFTCTAAYPESk.T		True-positive			SA		E2	1390.61	Oxidation/15.9949	0	37640.3	Hum_IgAgf-T077-22_Hc_E2_Step	363.11	0.0019	157000000	0	21.29	2	12	201	212	0.0043	230.2	230.2	696.312	696.311	1.13	0	1390.61	3	1	4380000	21.29	22.06	20.02	22.37	Hum_IgAgf-T077-22_Hc_E2_Step.raw_20220615_noglyc_spec_cut	//ad.mpi-magdeburg.mpg.de/data/bpe/teams/analytics/Byonic/Data/Greta/In-depth IgA project/Quantification/Hum_IgAgf-T077-22_Hc_E2_Step.raw_20220615_noglyc_spec_cut/Hum_IgAgf-T077-22_Hc_E2_Step.raw_20220615_noglyc_spec_cut.byrslt	//ad/lab/bpe/eclipse/Data/Greta/20220510_Hum_IgA_Cotton-HILIC/Hum_IgAgf-T077-22_Hc_E2_Step.raw							hum_igagf-t077-22_hc_e2_step.ScanId;v=1;d1=6687.6687.2			hcd		Reference	6.06	400000000							FTMS + c NSI d Full ms2 696.3113@hcd35.00 [91.0000-1403.0000]	1 in 1	C4(Carbamidomethyl/57.0215)	157000000
340.3.17	13161	22.44	6831	sp|P01876|IGHA1_HUMAN Immunoglobulin heavy constant alpha 1 OS=Homo sapiens OX=9606 GN=IGHA1 PE=1 SV=2	P01876	K	212	212		K.TFTCTAAYPESk.T		True-positive			SA		E2	1390.61	Oxidation/15.9949	0	37640.3	Hum_IgAgf-T077-22_Hc_E2_Step	224.42	0.25	157000000	0	21.29	2	12	201	212	0.4	188.8	188.8	696.312	696.311	1.54	0	1390.61	3	1	4380000	21.29	22.06	20.02	22.37	Hum_IgAgf-T077-22_Hc_E2_Step.raw_20220615_noglyc_spec_cut	//ad.mpi-magdeburg.mpg.de/data/bpe/teams/analytics/Byonic/Data/Greta/In-depth IgA project/Quantification/Hum_IgAgf-T077-22_Hc_E2_Step.raw_20220615_noglyc_spec_cut/Hum_IgAgf-T077-22_Hc_E2_Step.raw_20220615_noglyc_spec_cut.byrslt	//ad/lab/bpe/eclipse/Data/Greta/20220510_Hum_IgA_Cotton-HILIC/Hum_IgAgf-T077-22_Hc_E2_Step.raw							hum_igagf-t077-22_hc_e2_step.ScanId;v=1;d1=6831.6831.2			hcd		Reference	6.06	400000000							FTMS + c NSI d Full ms2 696.3112@hcd35.00 [91.0000-1403.0000]	1 in 1	C4(Carbamidomethyl/57.0215)	157000000
340.3.18	14006	20.44	6132	sp|P01876|IGHA1_HUMAN Immunoglobulin heavy constant alpha 1 OS=Homo sapiens OX=9606 GN=IGHA1 PE=1 SV=2	P01876	K	212	212		K.TFTCTAAYPESk.T		True-positive			SA		E2	1390.61	Oxidation/15.9949	0	37640.3	Hum_IgAgf-T077-22_Hc_E2_Step	179.63	0.02	157000000	0	21.29	2	12	201	212	0.031	105.4	105.4	696.312	696.311	0.68	0	1390.61	3	1	4380000	21.29	22.06	20.02	22.37	Hum_IgAgf-T077-22_Hc_E2_Step.ra...220615_Byonic_noglyc_unspec_cut	//ad.mpi-magdeburg.mpg.de/data/bpe/teams/analytics/Byonic/Data/Greta/In-depth IgA project/Quantification/Hum_IgAgf-T077-22_Hc_E2_Step.ra...220615_Byonic_noglyc_unspec_cut/Hum_IgAgf-T077-22_Hc_E2_Step.ra...220615_Byonic_noglyc_unspec_cut.byrslt	//ad/lab/bpe/eclipse/Data/Greta/20220510_Hum_IgA_Cotton-HILIC/Hum_IgAgf-T077-22_Hc_E2_Step.raw							hum_igagf-t077-22_hc_e2_step.ScanId;v=1;d1=6132.6132.2			hcd		Reference	6.06	400000000							FTMS + c NSI d Full ms2 696.3112@hcd35.00 [91.0000-1403.0000]	1 in 1	C4(Carbamidomethyl/57.0215)	157000000
340.3.19	14016	20.64	6203	sp|P01876|IGHA1_HUMAN Immunoglobulin heavy constant alpha 1 OS=Homo sapiens OX=9606 GN=IGHA1 PE=1 SV=2	P01876	K	212	212		K.TFTCTAAYPESk.T		True-positive			SA		E2	1390.61	Oxidation/15.9949	0	37640.3	Hum_IgAgf-T077-22_Hc_E2_Step	312.57	0.0026	157000000	0	21.29	2	12	201	212	0.004	154.1	154.1	696.312	696.311	0.77	0	1390.61	3	1	4380000	21.29	22.06	20.02	22.37	Hum_IgAgf-T077-22_Hc_E2_Step.ra...220615_Byonic_noglyc_unspec_cut	//ad.mpi-magdeburg.mpg.de/data/bpe/teams/analytics/Byonic/Data/Greta/In-depth IgA project/Quantification/Hum_IgAgf-T077-22_Hc_E2_Step.ra...220615_Byonic_noglyc_unspec_cut/Hum_IgAgf-T077-22_Hc_E2_Step.ra...220615_Byonic_noglyc_unspec_cut.byrslt	//ad/lab/bpe/eclipse/Data/Greta/20220510_Hum_IgA_Cotton-HILIC/Hum_IgAgf-T077-22_Hc_E2_Step.raw							hum_igagf-t077-22_hc_e2_step.ScanId;v=1;d1=6203.6203.2			hcd		Reference	6.06	400000000							FTMS + c NSI d Full ms2 696.3112@hcd35.00 [91.0000-1403.0000]	1 in 1	C4(Carbamidomethyl/57.0215)	157000000
340.3.2	13095	20.44	6132	sp|P01876|IGHA1_HUMAN Immunoglobulin heavy constant alpha 1 OS=Homo sapiens OX=9606 GN=IGHA1 PE=1 SV=2	P01876	K	212	212		K.TFTCTAAYPESk.T		True-positive			SA		E2	1390.61	Oxidation/15.9949	0	37640.3	Hum_IgAgf-T077-22_Hc_E2_Step	179.63	0.017	157000000	0	21.29	2	12	201	212	0.039	114.2	114.2	696.312	696.311	0.68	0	1390.61	3	1	4380000	21.29	22.06	20.02	22.37	Hum_IgAgf-T077-22_Hc_E2_Step.raw_20220615_noglyc_spec_cut	//ad.mpi-magdeburg.mpg.de/data/bpe/teams/analytics/Byonic/Data/Greta/In-depth IgA project/Quantification/Hum_IgAgf-T077-22_Hc_E2_Step.raw_20220615_noglyc_spec_cut/Hum_IgAgf-T077-22_Hc_E2_Step.raw_20220615_noglyc_spec_cut.byrslt	//ad/lab/bpe/eclipse/Data/Greta/20220510_Hum_IgA_Cotton-HILIC/Hum_IgAgf-T077-22_Hc_E2_Step.raw							hum_igagf-t077-22_hc_e2_step.ScanId;v=1;d1=6132.6132.2			hcd		Reference	6.06	400000000							FTMS + c NSI d Full ms2 696.3112@hcd35.00 [91.0000-1403.0000]	1 in 1	C4(Carbamidomethyl/57.0215)	157000000
340.3.20	14029	20.83	6270	sp|P01876|IGHA1_HUMAN Immunoglobulin heavy constant alpha 1 OS=Homo sapiens OX=9606 GN=IGHA1 PE=1 SV=2	P01876	K	212	212		K.TFTCTAAYPESk.T		True-positive			SA		E2	1390.61	Oxidation/15.9949	0	37640.3	Hum_IgAgf-T077-22_Hc_E2_Step	309.56	0.0026	157000000	0	21.29	2	12	201	212	0.004	135.8	135.8	696.312	696.311	1.12	0	1390.61	3	1	4380000	21.29	22.06	20.02	22.37	Hum_IgAgf-T077-22_Hc_E2_Step.ra...220615_Byonic_noglyc_unspec_cut	//ad.mpi-magdeburg.mpg.de/data/bpe/teams/analytics/Byonic/Data/Greta/In-depth IgA project/Quantification/Hum_IgAgf-T077-22_Hc_E2_Step.ra...220615_Byonic_noglyc_unspec_cut/Hum_IgAgf-T077-22_Hc_E2_Step.ra...220615_Byonic_noglyc_unspec_cut.byrslt	//ad/lab/bpe/eclipse/Data/Greta/20220510_Hum_IgA_Cotton-HILIC/Hum_IgAgf-T077-22_Hc_E2_Step.raw							hum_igagf-t077-22_hc_e2_step.ScanId;v=1;d1=6270.6270.2			hcd		Reference	6.06	400000000							FTMS + c NSI d Full ms2 696.3112@hcd35.00 [91.0000-1403.0000]	1 in 1	C4(Carbamidomethyl/57.0215)	157000000
340.3.21	14045	21.04	6342	sp|P01876|IGHA1_HUMAN Immunoglobulin heavy constant alpha 1 OS=Homo sapiens OX=9606 GN=IGHA1 PE=1 SV=2	P01876	K	212	212		K.TFTCTAAYPESk.T		True-positive			SA		E2	1390.61	Oxidation/15.9949	0	37640.3	Hum_IgAgf-T077-22_Hc_E2_Step	304.13	0.0026	157000000	0	21.29	2	12	201	212	0.004	148	148	696.312	696.311	1.04	0	1390.61	3	1	4380000	21.29	22.06	20.02	22.37	Hum_IgAgf-T077-22_Hc_E2_Step.ra...220615_Byonic_noglyc_unspec_cut	//ad.mpi-magdeburg.mpg.de/data/bpe/teams/analytics/Byonic/Data/Greta/In-depth IgA project/Quantification/Hum_IgAgf-T077-22_Hc_E2_Step.ra...220615_Byonic_noglyc_unspec_cut/Hum_IgAgf-T077-22_Hc_E2_Step.ra...220615_Byonic_noglyc_unspec_cut.byrslt	//ad/lab/bpe/eclipse/Data/Greta/20220510_Hum_IgA_Cotton-HILIC/Hum_IgAgf-T077-22_Hc_E2_Step.raw							hum_igagf-t077-22_hc_e2_step.ScanId;v=1;d1=6342.6342.2			hcd		Reference	6.06	400000000							FTMS + c NSI d Full ms2 696.3114@hcd35.00 [91.0000-1403.0000]	1 in 1	C4(Carbamidomethyl/57.0215)	157000000
340.3.22	14047	21.04	6344	sp|P01876|IGHA1_HUMAN Immunoglobulin heavy constant alpha 1 OS=Homo sapiens OX=9606 GN=IGHA1 PE=1 SV=2	P01876	K	212	212		K.TFTCTAAYPESk.T		True-positive			SA		E2	1390.61	Oxidation/15.9949	0	37640.3	Hum_IgAgf-T077-22_Hc_E2_Step	194.07	0.011	157000000	0	21.29	2	12	201	212	0.017	117.5	117.5	696.312	696.311	1.04	0	1390.61	3	1	4380000	21.29	22.06	20.02	22.37	Hum_IgAgf-T077-22_Hc_E2_Step.ra...220615_Byonic_noglyc_unspec_cut	//ad.mpi-magdeburg.mpg.de/data/bpe/teams/analytics/Byonic/Data/Greta/In-depth IgA project/Quantification/Hum_IgAgf-T077-22_Hc_E2_Step.ra...220615_Byonic_noglyc_unspec_cut/Hum_IgAgf-T077-22_Hc_E2_Step.ra...220615_Byonic_noglyc_unspec_cut.byrslt	//ad/lab/bpe/eclipse/Data/Greta/20220510_Hum_IgA_Cotton-HILIC/Hum_IgAgf-T077-22_Hc_E2_Step.raw							hum_igagf-t077-22_hc_e2_step.ScanId;v=1;d1=6344.6344.2			hcd		Reference	6.06	400000000							FTMS + c NSI d Full ms2 697.3138@hcd35.00 [91.0000-1405.0000]	1 in 1	C4(Carbamidomethyl/57.0215)	157000000
340.3.23	14050	21.08	6356	sp|P01876|IGHA1_HUMAN Immunoglobulin heavy constant alpha 1 OS=Homo sapiens OX=9606 GN=IGHA1 PE=1 SV=2	P01876	K	212	212		K.TFTCTAAYPESk.T		True-positive			SA		E2	1390.61	Oxidation/15.9949	0	37640.3	Hum_IgAgf-T077-22_Hc_E2_Step	195.54	0.007	157000000	0	21.29	2	12	201	212	0.011	130.2	130.2	696.312	696.311	1.13	0	1390.61	3	1	4380000	21.29	22.06	20.02	22.37	Hum_IgAgf-T077-22_Hc_E2_Step.ra...220615_Byonic_noglyc_unspec_cut	//ad.mpi-magdeburg.mpg.de/data/bpe/teams/analytics/Byonic/Data/Greta/In-depth IgA project/Quantification/Hum_IgAgf-T077-22_Hc_E2_Step.ra...220615_Byonic_noglyc_unspec_cut/Hum_IgAgf-T077-22_Hc_E2_Step.ra...220615_Byonic_noglyc_unspec_cut.byrslt	//ad/lab/bpe/eclipse/Data/Greta/20220510_Hum_IgA_Cotton-HILIC/Hum_IgAgf-T077-22_Hc_E2_Step.raw							hum_igagf-t077-22_hc_e2_step.ScanId;v=1;d1=6356.6356.2			hcd		Reference	6.06	400000000							FTMS + c NSI d Full ms2 697.3698@hcd35.00 [91.0000-1405.0000]	1 in 1	C4(Carbamidomethyl/57.0215)	157000000
340.3.24	14060	21.25	6417	sp|P01876|IGHA1_HUMAN Immunoglobulin heavy constant alpha 1 OS=Homo sapiens OX=9606 GN=IGHA1 PE=1 SV=2	P01876	K	212	212		K.TFTCTAAYPESk.T		True-positive			SA		E2	1390.61	Oxidation/15.9949	0	37640.3	Hum_IgAgf-T077-22_Hc_E2_Step	196.67	0.011	157000000	0	21.29	2	12	201	212	0.017	112.7	112.7	696.312	696.311	1.24	0	1390.61	3	1	4380000	21.29	22.06	20.02	22.37	Hum_IgAgf-T077-22_Hc_E2_Step.ra...220615_Byonic_noglyc_unspec_cut	//ad.mpi-magdeburg.mpg.de/data/bpe/teams/analytics/Byonic/Data/Greta/In-depth IgA project/Quantification/Hum_IgAgf-T077-22_Hc_E2_Step.ra...220615_Byonic_noglyc_unspec_cut/Hum_IgAgf-T077-22_Hc_E2_Step.ra...220615_Byonic_noglyc_unspec_cut.byrslt	//ad/lab/bpe/eclipse/Data/Greta/20220510_Hum_IgA_Cotton-HILIC/Hum_IgAgf-T077-22_Hc_E2_Step.raw							hum_igagf-t077-22_hc_e2_step.ScanId;v=1;d1=6417.6417.2			hcd		Reference	6.06	400000000							FTMS + c NSI d Full ms2 697.3136@hcd35.00 [91.0000-1405.0000]	1 in 1	C4(Carbamidomethyl/57.0215)	157000000
340.3.25	14062	21.31	6435	sp|P01876|IGHA1_HUMAN Immunoglobulin heavy constant alpha 1 OS=Homo sapiens OX=9606 GN=IGHA1 PE=1 SV=2	P01876	K	212	212		K.TFTCTAAYPESk.T		True-positive			SA		E2	1390.61	Oxidation/15.9949	0	37640.3	Hum_IgAgf-T077-22_Hc_E2_Step	197.37	0.007	157000000	0	21.29	2	12	201	212	0.011	145.3	145.3	696.312	696.311	0.99	0	1390.61	3	1	4380000	21.29	22.06	20.02	22.37	Hum_IgAgf-T077-22_Hc_E2_Step.ra...220615_Byonic_noglyc_unspec_cut	//ad.mpi-magdeburg.mpg.de/data/bpe/teams/analytics/Byonic/Data/Greta/In-depth IgA project/Quantification/Hum_IgAgf-T077-22_Hc_E2_Step.ra...220615_Byonic_noglyc_unspec_cut/Hum_IgAgf-T077-22_Hc_E2_Step.ra...220615_Byonic_noglyc_unspec_cut.byrslt	//ad/lab/bpe/eclipse/Data/Greta/20220510_Hum_IgA_Cotton-HILIC/Hum_IgAgf-T077-22_Hc_E2_Step.raw							hum_igagf-t077-22_hc_e2_step.ScanId;v=1;d1=6435.6435.2			hcd		Reference	6.06	400000000							FTMS + c NSI d Full ms2 697.3699@hcd35.00 [91.0000-1405.0000]	1 in 1	C4(Carbamidomethyl/57.0215)	157000000
340.3.26	14070	21.44	6481	sp|P01876|IGHA1_HUMAN Immunoglobulin heavy constant alpha 1 OS=Homo sapiens OX=9606 GN=IGHA1 PE=1 SV=2	P01876	K	212	212		K.TFTCTAAYPESk.T		True-positive			SA		E2	1390.61	Oxidation/15.9949	0	37640.3	Hum_IgAgf-T077-22_Hc_E2_Step	308.64	0.0026	157000000	0	21.29	2	12	201	212	0.004	154.9	154.9	696.312	696.311	1.09	0	1390.61	3	1	4380000	21.29	22.06	20.02	22.37	Hum_IgAgf-T077-22_Hc_E2_Step.ra...220615_Byonic_noglyc_unspec_cut	//ad.mpi-magdeburg.mpg.de/data/bpe/teams/analytics/Byonic/Data/Greta/In-depth IgA project/Quantification/Hum_IgAgf-T077-22_Hc_E2_Step.ra...220615_Byonic_noglyc_unspec_cut/Hum_IgAgf-T077-22_Hc_E2_Step.ra...220615_Byonic_noglyc_unspec_cut.byrslt	//ad/lab/bpe/eclipse/Data/Greta/20220510_Hum_IgA_Cotton-HILIC/Hum_IgAgf-T077-22_Hc_E2_Step.raw							hum_igagf-t077-22_hc_e2_step.ScanId;v=1;d1=6481.6481.2			hcd		Reference	6.06	400000000							FTMS + c NSI d Full ms2 696.3112@hcd35.00 [91.0000-1403.0000]	1 in 1	C4(Carbamidomethyl/57.0215)	157000000
340.3.27	14071	21.44	6482	sp|P01876|IGHA1_HUMAN Immunoglobulin heavy constant alpha 1 OS=Homo sapiens OX=9606 GN=IGHA1 PE=1 SV=2	P01876	K	212	212		K.TFTCTAAYPESk.T		True-positive			SA		E2	1390.61	Oxidation/15.9949	0	37640.3	Hum_IgAgf-T077-22_Hc_E2_Step	206.41	0.011	157000000	0	21.29	2	12	201	212	0.017	106.4	106.4	696.312	696.311	1.09	0	1390.61	3	1	4380000	21.29	22.06	20.02	22.37	Hum_IgAgf-T077-22_Hc_E2_Step.ra...220615_Byonic_noglyc_unspec_cut	//ad.mpi-magdeburg.mpg.de/data/bpe/teams/analytics/Byonic/Data/Greta/In-depth IgA project/Quantification/Hum_IgAgf-T077-22_Hc_E2_Step.ra...220615_Byonic_noglyc_unspec_cut/Hum_IgAgf-T077-22_Hc_E2_Step.ra...220615_Byonic_noglyc_unspec_cut.byrslt	//ad/lab/bpe/eclipse/Data/Greta/20220510_Hum_IgA_Cotton-HILIC/Hum_IgAgf-T077-22_Hc_E2_Step.raw							hum_igagf-t077-22_hc_e2_step.ScanId;v=1;d1=6482.6482.2			hcd		Reference	6.06	400000000							FTMS + c NSI d Full ms2 697.3135@hcd35.00 [91.0000-1405.0000]	1 in 1	C4(Carbamidomethyl/57.0215)	157000000
340.3.28	14081	21.62	6545	sp|P01876|IGHA1_HUMAN Immunoglobulin heavy constant alpha 1 OS=Homo sapiens OX=9606 GN=IGHA1 PE=1 SV=2	P01876	K	212	212		K.TFTCTAAYPESk.T		True-positive			SA		E2	1390.61	Oxidation/15.9949	0	37640.3	Hum_IgAgf-T077-22_Hc_E2_Step	307.69	0.0015	157000000	0	21.29	2	12	201	212	0.0022	146.8	146.8	696.312	696.311	0.85	0	1390.61	3	1	4380000	21.29	22.06	20.02	22.37	Hum_IgAgf-T077-22_Hc_E2_Step.ra...220615_Byonic_noglyc_unspec_cut	//ad.mpi-magdeburg.mpg.de/data/bpe/teams/analytics/Byonic/Data/Greta/In-depth IgA project/Quantification/Hum_IgAgf-T077-22_Hc_E2_Step.ra...220615_Byonic_noglyc_unspec_cut/Hum_IgAgf-T077-22_Hc_E2_Step.ra...220615_Byonic_noglyc_unspec_cut.byrslt	//ad/lab/bpe/eclipse/Data/Greta/20220510_Hum_IgA_Cotton-HILIC/Hum_IgAgf-T077-22_Hc_E2_Step.raw							hum_igagf-t077-22_hc_e2_step.ScanId;v=1;d1=6545.6545.2			hcd		Reference	6.06	400000000							FTMS + c NSI d Full ms2 696.3110@hcd35.00 [91.0000-1403.0000]	1 in 1	C4(Carbamidomethyl/57.0215)	157000000
340.3.29	14083	21.64	6549	sp|P01876|IGHA1_HUMAN Immunoglobulin heavy constant alpha 1 OS=Homo sapiens OX=9606 GN=IGHA1 PE=1 SV=2	P01876	K	212	212		K.TFTCTAAYPESk.T		True-positive			SA		E2	1390.61	Oxidation/15.9949	0	37640.3	Hum_IgAgf-T077-22_Hc_E2_Step	225.63	0.007	157000000	0	21.29	2	12	201	212	0.011	129.2	129.2	696.312	696.311	0.85	0	1390.61	3	1	4380000	21.29	22.06	20.02	22.37	Hum_IgAgf-T077-22_Hc_E2_Step.ra...220615_Byonic_noglyc_unspec_cut	//ad.mpi-magdeburg.mpg.de/data/bpe/teams/analytics/Byonic/Data/Greta/In-depth IgA project/Quantification/Hum_IgAgf-T077-22_Hc_E2_Step.ra...220615_Byonic_noglyc_unspec_cut/Hum_IgAgf-T077-22_Hc_E2_Step.ra...220615_Byonic_noglyc_unspec_cut.byrslt	//ad/lab/bpe/eclipse/Data/Greta/20220510_Hum_IgA_Cotton-HILIC/Hum_IgAgf-T077-22_Hc_E2_Step.raw							hum_igagf-t077-22_hc_e2_step.ScanId;v=1;d1=6549.6549.2			hcd		Reference	6.06	400000000							FTMS + c NSI d Full ms2 697.3135@hcd35.00 [91.0000-1405.0000]	1 in 1	C4(Carbamidomethyl/57.0215)	157000000
340.3.3	13098	20.64	6203	sp|P01876|IGHA1_HUMAN Immunoglobulin heavy constant alpha 1 OS=Homo sapiens OX=9606 GN=IGHA1 PE=1 SV=2	P01876	K	212	212		K.TFTCTAAYPESk.T		True-positive			SA		E2	1390.61	Oxidation/15.9949	0	37640.3	Hum_IgAgf-T077-22_Hc_E2_Step	312.57	0.0059	157000000	0	21.29	2	12	201	212	0.014	192.9	192.9	696.312	696.311	0.77	0	1390.61	3	1	4380000	21.29	22.06	20.02	22.37	Hum_IgAgf-T077-22_Hc_E2_Step.raw_20220615_noglyc_spec_cut	//ad.mpi-magdeburg.mpg.de/data/bpe/teams/analytics/Byonic/Data/Greta/In-depth IgA project/Quantification/Hum_IgAgf-T077-22_Hc_E2_Step.raw_20220615_noglyc_spec_cut/Hum_IgAgf-T077-22_Hc_E2_Step.raw_20220615_noglyc_spec_cut.byrslt	//ad/lab/bpe/eclipse/Data/Greta/20220510_Hum_IgA_Cotton-HILIC/Hum_IgAgf-T077-22_Hc_E2_Step.raw							hum_igagf-t077-22_hc_e2_step.ScanId;v=1;d1=6203.6203.2			hcd		Reference	6.06	400000000							FTMS + c NSI d Full ms2 696.3112@hcd35.00 [91.0000-1403.0000]	1 in 1	C4(Carbamidomethyl/57.0215)	157000000
340.3.30	14096	21.83	6617	sp|P01876|IGHA1_HUMAN Immunoglobulin heavy constant alpha 1 OS=Homo sapiens OX=9606 GN=IGHA1 PE=1 SV=2	P01876	K	212	212		K.TFTCTAAYPESk.T		True-positive			SA		E2	1390.61	Oxidation/15.9949	0	37640.3	Hum_IgAgf-T077-22_Hc_E2_Step	364.5	0.00096	157000000	0	21.29	2	12	201	212	0.0015	188.8	188.8	696.312	696.311	0.86	0	1390.61	3	1	4380000	21.29	22.06	20.02	22.37	Hum_IgAgf-T077-22_Hc_E2_Step.ra...220615_Byonic_noglyc_unspec_cut	//ad.mpi-magdeburg.mpg.de/data/bpe/teams/analytics/Byonic/Data/Greta/In-depth IgA project/Quantification/Hum_IgAgf-T077-22_Hc_E2_Step.ra...220615_Byonic_noglyc_unspec_cut/Hum_IgAgf-T077-22_Hc_E2_Step.ra...220615_Byonic_noglyc_unspec_cut.byrslt	//ad/lab/bpe/eclipse/Data/Greta/20220510_Hum_IgA_Cotton-HILIC/Hum_IgAgf-T077-22_Hc_E2_Step.raw							hum_igagf-t077-22_hc_e2_step.ScanId;v=1;d1=6617.6617.2			hcd		Reference	6.06	400000000							FTMS + c NSI d Full ms2 696.3112@hcd35.00 [91.0000-1403.0000]	1 in 1	C4(Carbamidomethyl/57.0215)	157000000
340.3.31	14112	22.03	6687	sp|P01876|IGHA1_HUMAN Immunoglobulin heavy constant alpha 1 OS=Homo sapiens OX=9606 GN=IGHA1 PE=1 SV=2	P01876	K	212	212		K.TFTCTAAYPESk.T		True-positive			SA		E2	1390.61	Oxidation/15.9949	0	37640.3	Hum_IgAgf-T077-22_Hc_E2_Step	363.11	0.00032	157000000	0	21.29	2	12	201	212	0.00049	214.3	214.3	696.312	696.311	1.13	0	1390.61	3	1	4380000	21.29	22.06	20.02	22.37	Hum_IgAgf-T077-22_Hc_E2_Step.ra...220615_Byonic_noglyc_unspec_cut	//ad.mpi-magdeburg.mpg.de/data/bpe/teams/analytics/Byonic/Data/Greta/In-depth IgA project/Quantification/Hum_IgAgf-T077-22_Hc_E2_Step.ra...220615_Byonic_noglyc_unspec_cut/Hum_IgAgf-T077-22_Hc_E2_Step.ra...220615_Byonic_noglyc_unspec_cut.byrslt	//ad/lab/bpe/eclipse/Data/Greta/20220510_Hum_IgA_Cotton-HILIC/Hum_IgAgf-T077-22_Hc_E2_Step.raw							hum_igagf-t077-22_hc_e2_step.ScanId;v=1;d1=6687.6687.2			hcd		Reference	6.06	400000000							FTMS + c NSI d Full ms2 696.3113@hcd35.00 [91.0000-1403.0000]	1 in 1	C4(Carbamidomethyl/57.0215)	157000000
340.3.32	14147	22.44	6831	sp|P01876|IGHA1_HUMAN Immunoglobulin heavy constant alpha 1 OS=Homo sapiens OX=9606 GN=IGHA1 PE=1 SV=2	P01876	K	212	212		K.TFTCTAAYPESk.T		True-positive			SA		E2	1390.61	Oxidation/15.9949	0	37640.3	Hum_IgAgf-T077-22_Hc_E2_Step	224.42	0.018	157000000	0	21.29	2	12	201	212	0.027	121.9	121.9	696.312	696.311	1.54	0	1390.61	3	1	4380000	21.29	22.06	20.02	22.37	Hum_IgAgf-T077-22_Hc_E2_Step.ra...220615_Byonic_noglyc_unspec_cut	//ad.mpi-magdeburg.mpg.de/data/bpe/teams/analytics/Byonic/Data/Greta/In-depth IgA project/Quantification/Hum_IgAgf-T077-22_Hc_E2_Step.ra...220615_Byonic_noglyc_unspec_cut/Hum_IgAgf-T077-22_Hc_E2_Step.ra...220615_Byonic_noglyc_unspec_cut.byrslt	//ad/lab/bpe/eclipse/Data/Greta/20220510_Hum_IgA_Cotton-HILIC/Hum_IgAgf-T077-22_Hc_E2_Step.raw							hum_igagf-t077-22_hc_e2_step.ScanId;v=1;d1=6831.6831.2			hcd		Reference	6.06	400000000							FTMS + c NSI d Full ms2 696.3112@hcd35.00 [91.0000-1403.0000]	1 in 1	C4(Carbamidomethyl/57.0215)	157000000
340.3.4	13101	20.83	6270	sp|P01876|IGHA1_HUMAN Immunoglobulin heavy constant alpha 1 OS=Homo sapiens OX=9606 GN=IGHA1 PE=1 SV=2	P01876	K	212	212		K.TFTCTAAYPESk.T		True-positive			SA		E2	1390.61	Oxidation/15.9949	0	37640.3	Hum_IgAgf-T077-22_Hc_E2_Step	309.56	0.0035	157000000	0	21.29	2	12	201	212	0.0081	135.8	135.8	696.312	696.311	1.12	0	1390.61	3	1	4380000	21.29	22.06	20.02	22.37	Hum_IgAgf-T077-22_Hc_E2_Step.raw_20220615_noglyc_spec_cut	//ad.mpi-magdeburg.mpg.de/data/bpe/teams/analytics/Byonic/Data/Greta/In-depth IgA project/Quantification/Hum_IgAgf-T077-22_Hc_E2_Step.raw_20220615_noglyc_spec_cut/Hum_IgAgf-T077-22_Hc_E2_Step.raw_20220615_noglyc_spec_cut.byrslt	//ad/lab/bpe/eclipse/Data/Greta/20220510_Hum_IgA_Cotton-HILIC/Hum_IgAgf-T077-22_Hc_E2_Step.raw							hum_igagf-t077-22_hc_e2_step.ScanId;v=1;d1=6270.6270.2			hcd		Reference	6.06	400000000							FTMS + c NSI d Full ms2 696.3112@hcd35.00 [91.0000-1403.0000]	1 in 1	C4(Carbamidomethyl/57.0215)	157000000
340.3.5	13105	21.04	6342	sp|P01876|IGHA1_HUMAN Immunoglobulin heavy constant alpha 1 OS=Homo sapiens OX=9606 GN=IGHA1 PE=1 SV=2	P01876	K	212	212		K.TFTCTAAYPESk.T		True-positive			SA		E2	1390.61	Oxidation/15.9949	0	37640.3	Hum_IgAgf-T077-22_Hc_E2_Step	304.13	0.0035	157000000	0	21.29	2	12	201	212	0.0081	162.9	162.9	696.312	696.311	1.04	0	1390.61	3	1	4380000	21.29	22.06	20.02	22.37	Hum_IgAgf-T077-22_Hc_E2_Step.raw_20220615_noglyc_spec_cut	//ad.mpi-magdeburg.mpg.de/data/bpe/teams/analytics/Byonic/Data/Greta/In-depth IgA project/Quantification/Hum_IgAgf-T077-22_Hc_E2_Step.raw_20220615_noglyc_spec_cut/Hum_IgAgf-T077-22_Hc_E2_Step.raw_20220615_noglyc_spec_cut.byrslt	//ad/lab/bpe/eclipse/Data/Greta/20220510_Hum_IgA_Cotton-HILIC/Hum_IgAgf-T077-22_Hc_E2_Step.raw							hum_igagf-t077-22_hc_e2_step.ScanId;v=1;d1=6342.6342.2			hcd		Reference	6.06	400000000							FTMS + c NSI d Full ms2 696.3114@hcd35.00 [91.0000-1403.0000]	1 in 1	C4(Carbamidomethyl/57.0215)	157000000
340.3.6	13106	21.04	6344	sp|P01876|IGHA1_HUMAN Immunoglobulin heavy constant alpha 1 OS=Homo sapiens OX=9606 GN=IGHA1 PE=1 SV=2	P01876	K	212	212		K.TFTCTAAYPESk.T		True-positive			SA		E2	1390.61	Oxidation/15.9949	0	37640.3	Hum_IgAgf-T077-22_Hc_E2_Step	194.07	0.007	157000000	0	21.29	2	12	201	212	0.016	117.5	117.5	696.312	696.311	1.04	0	1390.61	3	1	4380000	21.29	22.06	20.02	22.37	Hum_IgAgf-T077-22_Hc_E2_Step.raw_20220615_noglyc_spec_cut	//ad.mpi-magdeburg.mpg.de/data/bpe/teams/analytics/Byonic/Data/Greta/In-depth IgA project/Quantification/Hum_IgAgf-T077-22_Hc_E2_Step.raw_20220615_noglyc_spec_cut/Hum_IgAgf-T077-22_Hc_E2_Step.raw_20220615_noglyc_spec_cut.byrslt	//ad/lab/bpe/eclipse/Data/Greta/20220510_Hum_IgA_Cotton-HILIC/Hum_IgAgf-T077-22_Hc_E2_Step.raw							hum_igagf-t077-22_hc_e2_step.ScanId;v=1;d1=6344.6344.2			hcd		Reference	6.06	400000000							FTMS + c NSI d Full ms2 697.3138@hcd35.00 [91.0000-1405.0000]	1 in 1	C4(Carbamidomethyl/57.0215)	157000000
340.3.7	13108	21.08	6356	sp|P01876|IGHA1_HUMAN Immunoglobulin heavy constant alpha 1 OS=Homo sapiens OX=9606 GN=IGHA1 PE=1 SV=2	P01876	K	212	212		K.TFTCTAAYPESk.T		True-positive			SA		E2	1390.61	Oxidation/15.9949	0	37640.3	Hum_IgAgf-T077-22_Hc_E2_Step	195.54	0.007	157000000	0	21.29	2	12	201	212	0.016	167.1	167.1	696.312	696.311	1.13	0	1390.61	3	1	4380000	21.29	22.06	20.02	22.37	Hum_IgAgf-T077-22_Hc_E2_Step.raw_20220615_noglyc_spec_cut	//ad.mpi-magdeburg.mpg.de/data/bpe/teams/analytics/Byonic/Data/Greta/In-depth IgA project/Quantification/Hum_IgAgf-T077-22_Hc_E2_Step.raw_20220615_noglyc_spec_cut/Hum_IgAgf-T077-22_Hc_E2_Step.raw_20220615_noglyc_spec_cut.byrslt	//ad/lab/bpe/eclipse/Data/Greta/20220510_Hum_IgA_Cotton-HILIC/Hum_IgAgf-T077-22_Hc_E2_Step.raw							hum_igagf-t077-22_hc_e2_step.ScanId;v=1;d1=6356.6356.2			hcd		Reference	6.06	400000000							FTMS + c NSI d Full ms2 697.3698@hcd35.00 [91.0000-1405.0000]	1 in 1	C4(Carbamidomethyl/57.0215)	157000000
340.3.8	13111	21.25	6416	sp|P01876|IGHA1_HUMAN Immunoglobulin heavy constant alpha 1 OS=Homo sapiens OX=9606 GN=IGHA1 PE=1 SV=2	P01876	K	212	212		K.TFTCTAAYPESk.T		True-positive			SA		E2	1390.61	Oxidation/15.9949	0	37640.3	Hum_IgAgf-T077-22_Hc_E2_Step	318.31	0.0035	157000000	0	21.29	2	12	201	212	0.0081	185.3	185.3	696.312	696.311	1.24	0	1390.61	3	1	4380000	21.29	22.06	20.02	22.37	Hum_IgAgf-T077-22_Hc_E2_Step.raw_20220615_noglyc_spec_cut	//ad.mpi-magdeburg.mpg.de/data/bpe/teams/analytics/Byonic/Data/Greta/In-depth IgA project/Quantification/Hum_IgAgf-T077-22_Hc_E2_Step.raw_20220615_noglyc_spec_cut/Hum_IgAgf-T077-22_Hc_E2_Step.raw_20220615_noglyc_spec_cut.byrslt	//ad/lab/bpe/eclipse/Data/Greta/20220510_Hum_IgA_Cotton-HILIC/Hum_IgAgf-T077-22_Hc_E2_Step.raw							hum_igagf-t077-22_hc_e2_step.ScanId;v=1;d1=6416.6416.2			hcd		Reference	6.06	400000000							FTMS + c NSI d Full ms2 696.3112@hcd35.00 [91.0000-1403.0000]	1 in 1	C4(Carbamidomethyl/57.0215)	157000000
340.3.9	13112	21.25	6417	sp|P01876|IGHA1_HUMAN Immunoglobulin heavy constant alpha 1 OS=Homo sapiens OX=9606 GN=IGHA1 PE=1 SV=2	P01876	K	212	212		K.TFTCTAAYPESk.T		True-positive			SA		E2	1390.61	Oxidation/15.9949	0	37640.3	Hum_IgAgf-T077-22_Hc_E2_Step	196.67	0.0054	157000000	0	21.29	2	12	201	212	0.012	113.5	113.5	696.312	696.311	1.24	0	1390.61	3	1	4380000	21.29	22.06	20.02	22.37	Hum_IgAgf-T077-22_Hc_E2_Step.raw_20220615_noglyc_spec_cut	//ad.mpi-magdeburg.mpg.de/data/bpe/teams/analytics/Byonic/Data/Greta/In-depth IgA project/Quantification/Hum_IgAgf-T077-22_Hc_E2_Step.raw_20220615_noglyc_spec_cut/Hum_IgAgf-T077-22_Hc_E2_Step.raw_20220615_noglyc_spec_cut.byrslt	//ad/lab/bpe/eclipse/Data/Greta/20220510_Hum_IgA_Cotton-HILIC/Hum_IgAgf-T077-22_Hc_E2_Step.raw							hum_igagf-t077-22_hc_e2_step.ScanId;v=1;d1=6417.6417.2			hcd		Reference	6.06	400000000							FTMS + c NSI d Full ms2 697.3136@hcd35.00 [91.0000-1405.0000]	1 in 1	C4(Carbamidomethyl/57.0215)	157000000
341.1.1	4287	32.97	11049	sp|P01833|PIGR_HUMAN Polymeric immunoglobulin receptor OS=Homo sapiens OX=9606 GN=PIGR PE=1 SV=4	P01833					N.TLGKRAPAF.E		True-positive			SA		D	959.556		0	83262.9	Hum_IgAgf-T077-22_Hc_D_Step.raw_20220615_glyco_unspec_cut	115.12	1	369000000	0	33.5	2		285	293	1	56.4	56.4	480.785	480.785	1.11	0	959.555	1	3	6240000	33.5		30.89	35.01	Hum_IgAgf-T077-22_Hc_D_Step.raw...220615_Byonic_noglyc_unspec_cut	//ad.mpi-magdeburg.mpg.de/data/bpe/teams/analytics/Byonic/Data/Greta/In-depth IgA project/Quantification/Hum_IgAgf-T077-22_Hc_D_Step.raw...220615_Byonic_noglyc_unspec_cut/Hum_IgAgf-T077-22_Hc_D_Step.raw...220615_Byonic_noglyc_unspec_cut.byrslt	//ad/lab/bpe/eclipse/Data/Greta/20220510_Hum_IgA_Cotton-HILIC/Hum_IgAgf-T077-22_Hc_D_Step.raw							hum_igagf-t077-22_hc_d_step.ScanId;v=1;d1=11049.11049.2			hcd		Reference	5.43	600000000							FTMS + c NSI d Full ms2 480.7851@hcd35.00 [77.0000-972.0000]	1 in 1		369000000
341.1.2	4309	33.17	11130	sp|P01833|PIGR_HUMAN Polymeric immunoglobulin receptor OS=Homo sapiens OX=9606 GN=PIGR PE=1 SV=4	P01833					N.TLGKRAPAF.E		True-positive			SA		D	959.556		0	83262.9	Hum_IgAgf-T077-22_Hc_D_Step.raw_20220615_glyco_unspec_cut	102.22	1	369000000	0	33.5	2		285	293	1	41.2	41.2	480.785	480.785	0.96	0	959.555	1	3	6240000	33.5		30.89	35.01	Hum_IgAgf-T077-22_Hc_D_Step.raw...220615_Byonic_noglyc_unspec_cut	//ad.mpi-magdeburg.mpg.de/data/bpe/teams/analytics/Byonic/Data/Greta/In-depth IgA project/Quantification/Hum_IgAgf-T077-22_Hc_D_Step.raw...220615_Byonic_noglyc_unspec_cut/Hum_IgAgf-T077-22_Hc_D_Step.raw...220615_Byonic_noglyc_unspec_cut.byrslt	//ad/lab/bpe/eclipse/Data/Greta/20220510_Hum_IgA_Cotton-HILIC/Hum_IgAgf-T077-22_Hc_D_Step.raw							hum_igagf-t077-22_hc_d_step.ScanId;v=1;d1=11130.11130.2			hcd		Reference	5.43	600000000							FTMS + c NSI d Full ms2 480.7851@hcd35.00 [77.0000-972.0000]	1 in 1		369000000
341.1.3	4358	33.58	11289	sp|P01833|PIGR_HUMAN Polymeric immunoglobulin receptor OS=Homo sapiens OX=9606 GN=PIGR PE=1 SV=4	P01833					N.TLGKRAPAF.E		True-positive			SA		D	959.556		0	83262.9	Hum_IgAgf-T077-22_Hc_D_Step.raw_20220615_glyco_unspec_cut	104.5	1	369000000	0	33.5	2		285	293	1	32.2	32.2	480.786	480.785	1.17	0	959.555	1	3	6240000	33.5		30.89	35.01	Hum_IgAgf-T077-22_Hc_D_Step.raw...220615_Byonic_noglyc_unspec_cut	//ad.mpi-magdeburg.mpg.de/data/bpe/teams/analytics/Byonic/Data/Greta/In-depth IgA project/Quantification/Hum_IgAgf-T077-22_Hc_D_Step.raw...220615_Byonic_noglyc_unspec_cut/Hum_IgAgf-T077-22_Hc_D_Step.raw...220615_Byonic_noglyc_unspec_cut.byrslt	//ad/lab/bpe/eclipse/Data/Greta/20220510_Hum_IgA_Cotton-HILIC/Hum_IgAgf-T077-22_Hc_D_Step.raw							hum_igagf-t077-22_hc_d_step.ScanId;v=1;d1=11289.11289.2			hcd		Reference	5.43	600000000							FTMS + c NSI d Full ms2 480.7852@hcd35.00 [77.0000-972.0000]	1 in 1		369000000
342.1.1	2862	19.79	5874	sp|P01833|PIGR_HUMAN Polymeric immunoglobulin receptor OS=Homo sapiens OX=9606 GN=PIGR PE=1 SV=4	P01833	K,H	479483	479<483		E.TLkVPChF.P		True-positive			SA		D	1032.51	Oxidation/15.9949; Oxidation/15.9949	0	83262.9	Hum_IgAgf-T077-22_Hc_D_Step.raw_20220615_glyco_unspec_cut	118.56	1	3370000000	0	19.49	2	3,7	477	484	1	78.8	78.8	517.262	517.26	3.49	0	1032.51	1	3	356000000	19.49		19.3	20.61	Hum_IgAgf-T077-22_Hc_D_Step.raw...220615_Byonic_noglyc_unspec_cut	//ad.mpi-magdeburg.mpg.de/data/bpe/teams/analytics/Byonic/Data/Greta/In-depth IgA project/Quantification/Hum_IgAgf-T077-22_Hc_D_Step.raw...220615_Byonic_noglyc_unspec_cut/Hum_IgAgf-T077-22_Hc_D_Step.raw...220615_Byonic_noglyc_unspec_cut.byrslt	//ad/lab/bpe/eclipse/Data/Greta/20220510_Hum_IgA_Cotton-HILIC/Hum_IgAgf-T077-22_Hc_D_Step.raw							hum_igagf-t077-22_hc_d_step.ScanId;v=1;d1=5874.5874.2			hcd		Reference	5.43	6000000000			0.13				FTMS + c NSI d Full ms2 518.2647@hcd35.00 [80.0000-1047.0000]	1 in 1	C6(Carbamidomethyl/57.0215)	3370000000
342.1.2	2809	19.38	5711	sp|P01833|PIGR_HUMAN Polymeric immunoglobulin receptor OS=Homo sapiens OX=9606 GN=PIGR PE=1 SV=4	P01833	K,H	479483	479<483		E.TLkVPChF.P		True-positive			SA		D	1032.51	Oxidation/15.9949; Oxidation/15.9949	0	83262.9	Hum_IgAgf-T077-22_Hc_D_Step.raw_20220615_glyco_unspec_cut	205.58	1	3370000000	0	19.49	2	3,7	477	484	1	78	78	517.262	517.26	3.62	0	1032.51	1	3	356000000	19.49		19.3	20.61	Hum_IgAgf-T077-22_Hc_D_Step.raw...220615_Byonic_noglyc_unspec_cut	//ad.mpi-magdeburg.mpg.de/data/bpe/teams/analytics/Byonic/Data/Greta/In-depth IgA project/Quantification/Hum_IgAgf-T077-22_Hc_D_Step.raw...220615_Byonic_noglyc_unspec_cut/Hum_IgAgf-T077-22_Hc_D_Step.raw...220615_Byonic_noglyc_unspec_cut.byrslt	//ad/lab/bpe/eclipse/Data/Greta/20220510_Hum_IgA_Cotton-HILIC/Hum_IgAgf-T077-22_Hc_D_Step.raw							hum_igagf-t077-22_hc_d_step.ScanId;v=1;d1=5711.5711.2			hcd		Reference	5.43	6000000000							FTMS + c NSI d Full ms2 517.2620@hcd35.00 [80.0000-1045.0000]	1 in 1	C6(Carbamidomethyl/57.0215)	3370000000
342.1.3	2836	19.57	5788	sp|P01833|PIGR_HUMAN Polymeric immunoglobulin receptor OS=Homo sapiens OX=9606 GN=PIGR PE=1 SV=4	P01833	K,H	479483	479<483		E.TLkVPChF.P		True-positive			SA		D	1032.51	Oxidation/15.9949; Oxidation/15.9949	0	83262.9	Hum_IgAgf-T077-22_Hc_D_Step.raw_20220615_glyco_unspec_cut	207.29	0.99	3370000000	0	19.49	2	3,7	477	484	0.99	119.4	119.4	517.262	517.26	3.61	0	1032.51	1	3	356000000	19.49		19.3	20.61	Hum_IgAgf-T077-22_Hc_D_Step.raw...220615_Byonic_noglyc_unspec_cut	//ad.mpi-magdeburg.mpg.de/data/bpe/teams/analytics/Byonic/Data/Greta/In-depth IgA project/Quantification/Hum_IgAgf-T077-22_Hc_D_Step.raw...220615_Byonic_noglyc_unspec_cut/Hum_IgAgf-T077-22_Hc_D_Step.raw...220615_Byonic_noglyc_unspec_cut.byrslt	//ad/lab/bpe/eclipse/Data/Greta/20220510_Hum_IgA_Cotton-HILIC/Hum_IgAgf-T077-22_Hc_D_Step.raw							hum_igagf-t077-22_hc_d_step.ScanId;v=1;d1=5788.5788.2			hcd		Reference	5.43	6000000000							FTMS + c NSI d Full ms2 517.2620@hcd35.00 [80.0000-1045.0000]	1 in 1	C6(Carbamidomethyl/57.0215)	3370000000
342.1.4	2861	19.78	5871	sp|P01833|PIGR_HUMAN Polymeric immunoglobulin receptor OS=Homo sapiens OX=9606 GN=PIGR PE=1 SV=4	P01833	K,H	479483	479<483		E.TLkVPChF.P		True-positive			SA		D	1032.51	Oxidation/15.9949; Oxidation/15.9949	0	83262.9	Hum_IgAgf-T077-22_Hc_D_Step.raw_20220615_glyco_unspec_cut	234.78	0.92	3370000000	0	19.49	2	3,7	477	484	0.92	144.1	144.1	517.262	517.26	3.49	0	1032.51	1	3	356000000	19.49		19.3	20.61	Hum_IgAgf-T077-22_Hc_D_Step.raw...220615_Byonic_noglyc_unspec_cut	//ad.mpi-magdeburg.mpg.de/data/bpe/teams/analytics/Byonic/Data/Greta/In-depth IgA project/Quantification/Hum_IgAgf-T077-22_Hc_D_Step.raw...220615_Byonic_noglyc_unspec_cut/Hum_IgAgf-T077-22_Hc_D_Step.raw...220615_Byonic_noglyc_unspec_cut.byrslt	//ad/lab/bpe/eclipse/Data/Greta/20220510_Hum_IgA_Cotton-HILIC/Hum_IgAgf-T077-22_Hc_D_Step.raw							hum_igagf-t077-22_hc_d_step.ScanId;v=1;d1=5871.5871.2			hcd		Reference	5.43	6000000000							FTMS + c NSI d Full ms2 517.2619@hcd35.00 [80.0000-1045.0000]	1 in 1	C6(Carbamidomethyl/57.0215)	3370000000
342.1.5	2894	19.99	5952	sp|P01833|PIGR_HUMAN Polymeric immunoglobulin receptor OS=Homo sapiens OX=9606 GN=PIGR PE=1 SV=4	P01833	K,H	479483	479<483		E.TLkVPChF.P		True-positive			SA		D	1032.51	Oxidation/15.9949; Oxidation/15.9949	0	83262.9	Hum_IgAgf-T077-22_Hc_D_Step.raw_20220615_glyco_unspec_cut	223.87	0.96	3370000000	0	19.49	2	3,7	477	484	0.96	160.9	160.9	517.262	517.26	3.37	0	1032.51	1	3	356000000	19.49		19.3	20.61	Hum_IgAgf-T077-22_Hc_D_Step.raw...220615_Byonic_noglyc_unspec_cut	//ad.mpi-magdeburg.mpg.de/data/bpe/teams/analytics/Byonic/Data/Greta/In-depth IgA project/Quantification/Hum_IgAgf-T077-22_Hc_D_Step.raw...220615_Byonic_noglyc_unspec_cut/Hum_IgAgf-T077-22_Hc_D_Step.raw...220615_Byonic_noglyc_unspec_cut.byrslt	//ad/lab/bpe/eclipse/Data/Greta/20220510_Hum_IgA_Cotton-HILIC/Hum_IgAgf-T077-22_Hc_D_Step.raw							hum_igagf-t077-22_hc_d_step.ScanId;v=1;d1=5952.5952.2			hcd		Reference	5.43	6000000000							FTMS + c NSI d Full ms2 517.2619@hcd35.00 [80.0000-1045.0000]	1 in 1	C6(Carbamidomethyl/57.0215)	3370000000
342.1.6	2926	20.18	6029	sp|P01833|PIGR_HUMAN Polymeric immunoglobulin receptor OS=Homo sapiens OX=9606 GN=PIGR PE=1 SV=4	P01833	K,H	479483	479<483		E.TLkVPChF.P		True-positive			SA		D	1032.51	Oxidation/15.9949; Oxidation/15.9949	0	83262.9	Hum_IgAgf-T077-22_Hc_D_Step.raw_20220615_glyco_unspec_cut	202.52	0.99	3370000000	0	19.49	2	3,7	477	484	0.99	118.5	118.5	517.262	517.26	3.61	0	1032.51	1	3	356000000	19.49		19.3	20.61	Hum_IgAgf-T077-22_Hc_D_Step.raw...220615_Byonic_noglyc_unspec_cut	//ad.mpi-magdeburg.mpg.de/data/bpe/teams/analytics/Byonic/Data/Greta/In-depth IgA project/Quantification/Hum_IgAgf-T077-22_Hc_D_Step.raw...220615_Byonic_noglyc_unspec_cut/Hum_IgAgf-T077-22_Hc_D_Step.raw...220615_Byonic_noglyc_unspec_cut.byrslt	//ad/lab/bpe/eclipse/Data/Greta/20220510_Hum_IgA_Cotton-HILIC/Hum_IgAgf-T077-22_Hc_D_Step.raw							hum_igagf-t077-22_hc_d_step.ScanId;v=1;d1=6029.6029.2			hcd		Reference	5.43	6000000000							FTMS + c NSI d Full ms2 517.2620@hcd35.00 [80.0000-1045.0000]	1 in 1	C6(Carbamidomethyl/57.0215)	3370000000
342.1.7	2959	20.37	6105	sp|P01833|PIGR_HUMAN Polymeric immunoglobulin receptor OS=Homo sapiens OX=9606 GN=PIGR PE=1 SV=4	P01833	K,H	479483	479<483		E.TLkVPChF.P		True-positive			SA		D	1032.51	Oxidation/15.9949; Oxidation/15.9949	0	83262.9	Hum_IgAgf-T077-22_Hc_D_Step.raw_20220615_glyco_unspec_cut	216.6	0.98	3370000000	0	19.49	2	3,7	477	484	0.98	154.9	154.9	517.262	517.26	3.39	0	1032.51	1	3	356000000	19.49		19.3	20.61	Hum_IgAgf-T077-22_Hc_D_Step.raw...220615_Byonic_noglyc_unspec_cut	//ad.mpi-magdeburg.mpg.de/data/bpe/teams/analytics/Byonic/Data/Greta/In-depth IgA project/Quantification/Hum_IgAgf-T077-22_Hc_D_Step.raw...220615_Byonic_noglyc_unspec_cut/Hum_IgAgf-T077-22_Hc_D_Step.raw...220615_Byonic_noglyc_unspec_cut.byrslt	//ad/lab/bpe/eclipse/Data/Greta/20220510_Hum_IgA_Cotton-HILIC/Hum_IgAgf-T077-22_Hc_D_Step.raw							hum_igagf-t077-22_hc_d_step.ScanId;v=1;d1=6105.6105.2			hcd		Reference	5.43	6000000000							FTMS + c NSI d Full ms2 517.2620@hcd35.00 [80.0000-1045.0000]	1 in 1	C6(Carbamidomethyl/57.0215)	3370000000
342.2.1	6536	20.5	6118	sp|P01833|PIGR_HUMAN Polymeric immunoglobulin receptor OS=Homo sapiens OX=9606 GN=PIGR PE=1 SV=4	P01833	K,H	479483	479<483		E.TLkVPChF.P		True-positive			SA		E1	1032.51	Oxidation/15.9949; Oxidation/15.9949	0	83262.9	Hum_IgAgf-T077-22_Hc_E1_Step.ra...220615_Byonic_noglyc_unspec_cut	239.96	0.99	170000000	0	20.24	2	3,7	477	484	0.99	168.9	168.9	517.262	517.26	3.8	0	1032.51	2	3	14400000	20.24		19.4	21.3	Hum_IgAgf-T077-22_Hc_E1_Step.ra...220615_Byonic_noglyc_unspec_cut	//ad.mpi-magdeburg.mpg.de/data/bpe/teams/analytics/Byonic/Data/Greta/In-depth IgA project/Quantification/Hum_IgAgf-T077-22_Hc_E1_Step.ra...220615_Byonic_noglyc_unspec_cut/Hum_IgAgf-T077-22_Hc_E1_Step.ra...220615_Byonic_noglyc_unspec_cut.byrslt	//ad/lab/bpe/eclipse/Data/Greta/20220510_Hum_IgA_Cotton-HILIC/Hum_IgAgf-T077-22_Hc_E1_Step.raw							hum_igagf-t077-22_hc_e1_step.ScanId;v=1;d1=6118.6118.2			hcd		Reference	5.43	300000000			0.16				FTMS + c NSI d Full ms2 517.2619@hcd35.00 [80.0000-1045.0000]	1 in 1	C6(Carbamidomethyl/57.0215)	170000000
342.2.2	6501	20.13	5985	sp|P01833|PIGR_HUMAN Polymeric immunoglobulin receptor OS=Homo sapiens OX=9606 GN=PIGR PE=1 SV=4	P01833	K,H	479483	479<483		E.TLkVPChF.P		True-positive			SA		E1	1032.51	Oxidation/15.9949; Oxidation/15.9949	0	83262.9	Hum_IgAgf-T077-22_Hc_E1_Step.ra...220615_Byonic_noglyc_unspec_cut	212.92	1	170000000	0	20.24	2	3,7	477	484	1	119.5	119.5	517.262	517.26	3.89	0	1032.51	2	3	14400000	20.24		19.4	21.3	Hum_IgAgf-T077-22_Hc_E1_Step.ra...220615_Byonic_noglyc_unspec_cut	//ad.mpi-magdeburg.mpg.de/data/bpe/teams/analytics/Byonic/Data/Greta/In-depth IgA project/Quantification/Hum_IgAgf-T077-22_Hc_E1_Step.ra...220615_Byonic_noglyc_unspec_cut/Hum_IgAgf-T077-22_Hc_E1_Step.ra...220615_Byonic_noglyc_unspec_cut.byrslt	//ad/lab/bpe/eclipse/Data/Greta/20220510_Hum_IgA_Cotton-HILIC/Hum_IgAgf-T077-22_Hc_E1_Step.raw							hum_igagf-t077-22_hc_e1_step.ScanId;v=1;d1=5985.5985.2			hcd		Reference	5.43	300000000							FTMS + c NSI d Full ms2 517.2621@hcd35.00 [80.0000-1045.0000]	1 in 1	C6(Carbamidomethyl/57.0215)	170000000
342.2.3	6519	20.31	6050	sp|P01833|PIGR_HUMAN Polymeric immunoglobulin receptor OS=Homo sapiens OX=9606 GN=PIGR PE=1 SV=4	P01833	K,H	479483	479<483		E.TLkVPChF.P		True-positive			SA		E1	1032.51	Oxidation/15.9949; Oxidation/15.9949	0	83262.9	Hum_IgAgf-T077-22_Hc_E1_Step.ra...220615_Byonic_noglyc_unspec_cut	208.78	0.99	170000000	0	20.24	2	3,7	477	484	0.99	105.5	105.5	517.262	517.26	3.43	0	1032.51	2	3	14400000	20.24		19.4	21.3	Hum_IgAgf-T077-22_Hc_E1_Step.ra...220615_Byonic_noglyc_unspec_cut	//ad.mpi-magdeburg.mpg.de/data/bpe/teams/analytics/Byonic/Data/Greta/In-depth IgA project/Quantification/Hum_IgAgf-T077-22_Hc_E1_Step.ra...220615_Byonic_noglyc_unspec_cut/Hum_IgAgf-T077-22_Hc_E1_Step.ra...220615_Byonic_noglyc_unspec_cut.byrslt	//ad/lab/bpe/eclipse/Data/Greta/20220510_Hum_IgA_Cotton-HILIC/Hum_IgAgf-T077-22_Hc_E1_Step.raw							hum_igagf-t077-22_hc_e1_step.ScanId;v=1;d1=6050.6050.2			hcd		Reference	5.43	300000000							FTMS + c NSI d Full ms2 517.2620@hcd35.00 [80.0000-1045.0000]	1 in 1	C6(Carbamidomethyl/57.0215)	170000000
342.2.4	6550	20.71	6192	sp|P01833|PIGR_HUMAN Polymeric immunoglobulin receptor OS=Homo sapiens OX=9606 GN=PIGR PE=1 SV=4	P01833	K,H	479483	479<483		E.TLkVPChF.P		True-positive			SA		E1	1032.51	Oxidation/15.9949; Oxidation/15.9949	0	83262.9	Hum_IgAgf-T077-22_Hc_E1_Step.ra...220615_Byonic_noglyc_unspec_cut	199.55	0.99	170000000	0	20.24	2	3,7	477	484	0.99	157.8	157.8	517.262	517.26	3.82	0	1032.51	2	3	14400000	20.24		19.4	21.3	Hum_IgAgf-T077-22_Hc_E1_Step.ra...220615_Byonic_noglyc_unspec_cut	//ad.mpi-magdeburg.mpg.de/data/bpe/teams/analytics/Byonic/Data/Greta/In-depth IgA project/Quantification/Hum_IgAgf-T077-22_Hc_E1_Step.ra...220615_Byonic_noglyc_unspec_cut/Hum_IgAgf-T077-22_Hc_E1_Step.ra...220615_Byonic_noglyc_unspec_cut.byrslt	//ad/lab/bpe/eclipse/Data/Greta/20220510_Hum_IgA_Cotton-HILIC/Hum_IgAgf-T077-22_Hc_E1_Step.raw							hum_igagf-t077-22_hc_e1_step.ScanId;v=1;d1=6192.6192.2			hcd		Reference	5.43	300000000							FTMS + c NSI d Full ms2 517.2620@hcd35.00 [80.0000-1045.0000]	1 in 1	C6(Carbamidomethyl/57.0215)	170000000
342.3.1	14001	20.36	6104	sp|P01833|PIGR_HUMAN Polymeric immunoglobulin receptor OS=Homo sapiens OX=9606 GN=PIGR PE=1 SV=4	P01833	K,H	479483	479<483		E.TLkVPChF.P		True-positive			SA		E2	1032.51	Oxidation/15.9949; Oxidation/15.9949	0	83262.9	Hum_IgAgf-T077-22_Hc_E2_Step	121.84	0.99	87500000	0	20.26	2	3,7	477	484	0.99	117.6	117.6	517.262	517.26	3.8	0	1032.51	3	3	7580000	20.26		20.07	21.06	Hum_IgAgf-T077-22_Hc_E2_Step.ra...220615_Byonic_noglyc_unspec_cut	//ad.mpi-magdeburg.mpg.de/data/bpe/teams/analytics/Byonic/Data/Greta/In-depth IgA project/Quantification/Hum_IgAgf-T077-22_Hc_E2_Step.ra...220615_Byonic_noglyc_unspec_cut/Hum_IgAgf-T077-22_Hc_E2_Step.ra...220615_Byonic_noglyc_unspec_cut.byrslt	//ad/lab/bpe/eclipse/Data/Greta/20220510_Hum_IgA_Cotton-HILIC/Hum_IgAgf-T077-22_Hc_E2_Step.raw							hum_igagf-t077-22_hc_e2_step.ScanId;v=1;d1=6104.6104.2			hcd		Reference	5.43	200000000			0.15				FTMS + c NSI d Full ms2 518.2650@hcd35.00 [80.0000-1047.0000]	1 in 1	C6(Carbamidomethyl/57.0215)	87500000
342.3.2	13988	20.15	6033	sp|P01833|PIGR_HUMAN Polymeric immunoglobulin receptor OS=Homo sapiens OX=9606 GN=PIGR PE=1 SV=4	P01833	K,H	479483	479<483		E.TLkVPChF.P		True-positive			SA		E2	1032.51	Oxidation/15.9949; Oxidation/15.9949	0	83262.9	Hum_IgAgf-T077-22_Hc_E2_Step	205.12	0.99	87500000	0	20.26	2	3,7	477	484	0.99	117.5	117.5	517.262	517.26	3.45	0	1032.51	3	3	7580000	20.26		20.07	21.06	Hum_IgAgf-T077-22_Hc_E2_Step.ra...220615_Byonic_noglyc_unspec_cut	//ad.mpi-magdeburg.mpg.de/data/bpe/teams/analytics/Byonic/Data/Greta/In-depth IgA project/Quantification/Hum_IgAgf-T077-22_Hc_E2_Step.ra...220615_Byonic_noglyc_unspec_cut/Hum_IgAgf-T077-22_Hc_E2_Step.ra...220615_Byonic_noglyc_unspec_cut.byrslt	//ad/lab/bpe/eclipse/Data/Greta/20220510_Hum_IgA_Cotton-HILIC/Hum_IgAgf-T077-22_Hc_E2_Step.raw							hum_igagf-t077-22_hc_e2_step.ScanId;v=1;d1=6033.6033.2			hcd		Reference	5.43	200000000							FTMS + c NSI d Full ms2 517.2620@hcd35.00 [80.0000-1045.0000]	1 in 1	C6(Carbamidomethyl/57.0215)	87500000
342.3.3	14000	20.35	6103	sp|P01833|PIGR_HUMAN Polymeric immunoglobulin receptor OS=Homo sapiens OX=9606 GN=PIGR PE=1 SV=4	P01833	K,H	479483	479<483		E.TLkVPChF.P		True-positive			SA		E2	1032.51	Oxidation/15.9949; Oxidation/15.9949	0	83262.9	Hum_IgAgf-T077-22_Hc_E2_Step	206	0.99	87500000	0	20.26	2	3,7	477	484	0.99	102	102	517.262	517.26	3.8	0	1032.51	3	3	7580000	20.26		20.07	21.06	Hum_IgAgf-T077-22_Hc_E2_Step.ra...220615_Byonic_noglyc_unspec_cut	//ad.mpi-magdeburg.mpg.de/data/bpe/teams/analytics/Byonic/Data/Greta/In-depth IgA project/Quantification/Hum_IgAgf-T077-22_Hc_E2_Step.ra...220615_Byonic_noglyc_unspec_cut/Hum_IgAgf-T077-22_Hc_E2_Step.ra...220615_Byonic_noglyc_unspec_cut.byrslt	//ad/lab/bpe/eclipse/Data/Greta/20220510_Hum_IgA_Cotton-HILIC/Hum_IgAgf-T077-22_Hc_E2_Step.raw							hum_igagf-t077-22_hc_e2_step.ScanId;v=1;d1=6103.6103.2			hcd		Reference	5.43	200000000							FTMS + c NSI d Full ms2 517.2620@hcd35.00 [80.0000-1045.0000]	1 in 1	C6(Carbamidomethyl/57.0215)	87500000
342.3.4	14012	20.54	6167	sp|P01833|PIGR_HUMAN Polymeric immunoglobulin receptor OS=Homo sapiens OX=9606 GN=PIGR PE=1 SV=4	P01833	K,H	479483	479<483		E.TLkVPChF.P		True-positive			SA		E2	1032.51	Oxidation/15.9949; Oxidation/15.9949	0	83262.9	Hum_IgAgf-T077-22_Hc_E2_Step	224.24	0.98	87500000	0	20.26	2	3,7	477	484	0.98	153.7	153.7	517.262	517.26	3.56	0	1032.51	3	3	7580000	20.26		20.07	21.06	Hum_IgAgf-T077-22_Hc_E2_Step.ra...220615_Byonic_noglyc_unspec_cut	//ad.mpi-magdeburg.mpg.de/data/bpe/teams/analytics/Byonic/Data/Greta/In-depth IgA project/Quantification/Hum_IgAgf-T077-22_Hc_E2_Step.ra...220615_Byonic_noglyc_unspec_cut/Hum_IgAgf-T077-22_Hc_E2_Step.ra...220615_Byonic_noglyc_unspec_cut.byrslt	//ad/lab/bpe/eclipse/Data/Greta/20220510_Hum_IgA_Cotton-HILIC/Hum_IgAgf-T077-22_Hc_E2_Step.raw							hum_igagf-t077-22_hc_e2_step.ScanId;v=1;d1=6167.6167.2			hcd		Reference	5.43	200000000							FTMS + c NSI d Full ms2 517.2619@hcd35.00 [80.0000-1045.0000]	1 in 1	C6(Carbamidomethyl/57.0215)	87500000
342.3.5	14022	20.73	6236	sp|P01833|PIGR_HUMAN Polymeric immunoglobulin receptor OS=Homo sapiens OX=9606 GN=PIGR PE=1 SV=4	P01833	K,H	479483	479<483		E.TLkVPChF.P		True-positive			SA		E2	1032.51	Oxidation/15.9949; Oxidation/15.9949	0	83262.9	Hum_IgAgf-T077-22_Hc_E2_Step	101.15	0.99	87500000	0	20.26	2	3,7	477	484	0.99	54.1	54.1	517.262	517.26	3.32	0	1032.51	3	3	7580000	20.26		20.07	21.06	Hum_IgAgf-T077-22_Hc_E2_Step.ra...220615_Byonic_noglyc_unspec_cut	//ad.mpi-magdeburg.mpg.de/data/bpe/teams/analytics/Byonic/Data/Greta/In-depth IgA project/Quantification/Hum_IgAgf-T077-22_Hc_E2_Step.ra...220615_Byonic_noglyc_unspec_cut/Hum_IgAgf-T077-22_Hc_E2_Step.ra...220615_Byonic_noglyc_unspec_cut.byrslt	//ad/lab/bpe/eclipse/Data/Greta/20220510_Hum_IgA_Cotton-HILIC/Hum_IgAgf-T077-22_Hc_E2_Step.raw							hum_igagf-t077-22_hc_e2_step.ScanId;v=1;d1=6236.6236.2			hcd		Reference	5.43	200000000							FTMS + c NSI d Full ms2 517.2616@hcd35.00 [80.0000-1045.0000]	1 in 1	C6(Carbamidomethyl/57.0215)	87500000
344.1.1	2434	15.98	4389	sp|P01876|IGHA1_HUMAN Immunoglobulin heavy constant alpha 1 OS=Homo sapiens OX=9606 GN=IGHA1 PE=1 SV=2	P01876					C.TLTGLRD.A		True-positive			SA		D	774.424		0	37640.3	Hum_IgAgf-T077-22_Hc_D_Step.raw_20220615_glyco_unspec_cut	114.61	1	195000000	0	15.93	2		148	154	1	72.1	72.1	388.219	388.219	1.14	0	774.424	1	1	10200000	15.93		14.72	20.34	Hum_IgAgf-T077-22_Hc_D_Step.raw...220615_Byonic_noglyc_unspec_cut	//ad.mpi-magdeburg.mpg.de/data/bpe/teams/analytics/Byonic/Data/Greta/In-depth IgA project/Quantification/Hum_IgAgf-T077-22_Hc_D_Step.raw...220615_Byonic_noglyc_unspec_cut/Hum_IgAgf-T077-22_Hc_D_Step.raw...220615_Byonic_noglyc_unspec_cut.byrslt	//ad/lab/bpe/eclipse/Data/Greta/20220510_Hum_IgA_Cotton-HILIC/Hum_IgAgf-T077-22_Hc_D_Step.raw							hum_igagf-t077-22_hc_d_step.ScanId;v=1;d1=4389.4389.4			hcd		Reference	6.06	300000000			0.14		[14.72 17.00], [18.28 20.34]		FTMS + c NSI d Full ms2 387.4549@hcd35.00 [95.0000-1560.0000]	2 in 2		195000000
344.1.2	2443	16.07	4421	sp|P01876|IGHA1_HUMAN Immunoglobulin heavy constant alpha 1 OS=Homo sapiens OX=9606 GN=IGHA1 PE=1 SV=2	P01876					C.TLTGLRD.A		True-positive			SA		D	774.424		0	37640.3	Hum_IgAgf-T077-22_Hc_D_Step.raw_20220615_glyco_unspec_cut	192.62	0.92	195000000	0	15.93	2		148	154	0.93	106.9	106.9	388.219	388.219	1.06	0	774.424	1	1	10200000	15.93		14.72	20.34	Hum_IgAgf-T077-22_Hc_D_Step.raw...220615_Byonic_noglyc_unspec_cut	//ad.mpi-magdeburg.mpg.de/data/bpe/teams/analytics/Byonic/Data/Greta/In-depth IgA project/Quantification/Hum_IgAgf-T077-22_Hc_D_Step.raw...220615_Byonic_noglyc_unspec_cut/Hum_IgAgf-T077-22_Hc_D_Step.raw...220615_Byonic_noglyc_unspec_cut.byrslt	//ad/lab/bpe/eclipse/Data/Greta/20220510_Hum_IgA_Cotton-HILIC/Hum_IgAgf-T077-22_Hc_D_Step.raw							hum_igagf-t077-22_hc_d_step.ScanId;v=1;d1=4421.4421.2			hcd		Reference	6.06	300000000					[14.72 17.00], [18.28 20.34]		FTMS + c NSI d Full ms2 388.2193@hcd35.00 [71.0000-787.0000]	2 in 2		195000000
345.1.1	2325	15.02	4033	sp|P01833|PIGR_HUMAN Polymeric immunoglobulin receptor OS=Homo sapiens OX=9606 GN=PIGR PE=1 SV=4	P01833					L.TNGDTLWR.T		True-positive			SA		D	961.461		0	83262.9	Hum_IgAgf-T077-22_Hc_D_Step.raw_20220615_glyco_unspec_cut	101.78	1	103000000	0	20.5	2		443	450	1	101.8	101.8	481.738	481.738	-1.14	0	961.462	1	3	6870000	20.5		14.65	21.02	Hum_IgAgf-T077-22_Hc_D_Step.raw...220615_Byonic_noglyc_unspec_cut	//ad.mpi-magdeburg.mpg.de/data/bpe/teams/analytics/Byonic/Data/Greta/In-depth IgA project/Quantification/Hum_IgAgf-T077-22_Hc_D_Step.raw...220615_Byonic_noglyc_unspec_cut/Hum_IgAgf-T077-22_Hc_D_Step.raw...220615_Byonic_noglyc_unspec_cut.byrslt	//ad/lab/bpe/eclipse/Data/Greta/20220510_Hum_IgA_Cotton-HILIC/Hum_IgAgf-T077-22_Hc_D_Step.raw							hum_igagf-t077-22_hc_d_step.ScanId;v=1;d1=4033.4033.2			hcd		Reference	5.43	200000000			0.14		[14.65 17.07], [19.71 21.02]		FTMS + c NSI d Full ms2 482.7252@hcd35.00 [77.0000-976.0000]	1 in 1		103000000
345.1.10	2370	15.36	4153	sp|P01833|PIGR_HUMAN Polymeric immunoglobulin receptor OS=Homo sapiens OX=9606 GN=PIGR PE=1 SV=4	P01833					L.TNGDTLWR.T		True-positive			SA		D	961.46		0	83262.9	Hum_IgAgf-T077-22_Hc_D_Step.raw_20220615_glyco_unspec_cut	192.02	0.91	103000000	0	20.5	2		443	450	0.91	184.9	184.9	481.737	481.738	-1.53	0	961.462	1	3	6870000	20.5		14.65	21.02	Hum_IgAgf-T077-22_Hc_D_Step.raw...220615_Byonic_noglyc_unspec_cut	//ad.mpi-magdeburg.mpg.de/data/bpe/teams/analytics/Byonic/Data/Greta/In-depth IgA project/Quantification/Hum_IgAgf-T077-22_Hc_D_Step.raw...220615_Byonic_noglyc_unspec_cut/Hum_IgAgf-T077-22_Hc_D_Step.raw...220615_Byonic_noglyc_unspec_cut.byrslt	//ad/lab/bpe/eclipse/Data/Greta/20220510_Hum_IgA_Cotton-HILIC/Hum_IgAgf-T077-22_Hc_D_Step.raw							hum_igagf-t077-22_hc_d_step.ScanId;v=1;d1=4153.4153.2			hcd		Reference	5.43	200000000					[14.65 17.07], [19.71 21.02]		FTMS + c NSI d Full ms2 481.7373@hcd35.00 [77.0000-974.0000]	1 in 1		103000000
345.1.2	2239	14.17	3722	sp|P01833|PIGR_HUMAN Polymeric immunoglobulin receptor OS=Homo sapiens OX=9606 GN=PIGR PE=1 SV=4	P01833					L.TNGDTLWR.T		True-positive			SA		D	961.461		0	83262.9	Hum_IgAgf-T077-22_Hc_D_Step.raw_20220615_glyco_unspec_cut	159.92	1	103000000	0	20.5	2		443	450	1	107.8	107.8	481.738	481.738	-0.8	0	961.462	1	3	6870000	20.5		14.65	21.02	Hum_IgAgf-T077-22_Hc_D_Step.raw...220615_Byonic_noglyc_unspec_cut	//ad.mpi-magdeburg.mpg.de/data/bpe/teams/analytics/Byonic/Data/Greta/In-depth IgA project/Quantification/Hum_IgAgf-T077-22_Hc_D_Step.raw...220615_Byonic_noglyc_unspec_cut/Hum_IgAgf-T077-22_Hc_D_Step.raw...220615_Byonic_noglyc_unspec_cut.byrslt	//ad/lab/bpe/eclipse/Data/Greta/20220510_Hum_IgA_Cotton-HILIC/Hum_IgAgf-T077-22_Hc_D_Step.raw							hum_igagf-t077-22_hc_d_step.ScanId;v=1;d1=3722.3722.2			hcd		Reference	5.43	200000000					[14.65 17.07], [19.71 21.02]		FTMS + c NSI d Full ms2 481.7375@hcd35.00 [77.0000-974.0000]	1 in 1		103000000
345.1.3	2258	14.37	3798	sp|P01833|PIGR_HUMAN Polymeric immunoglobulin receptor OS=Homo sapiens OX=9606 GN=PIGR PE=1 SV=4	P01833					L.TNGDTLWR.T		True-positive			SA		D	961.461		0	83262.9	Hum_IgAgf-T077-22_Hc_D_Step.raw_20220615_glyco_unspec_cut	210.91	0.93	103000000	0	20.5	2		443	450	0.93	148	148	481.738	481.738	-1.05	0	961.462	1	3	6870000	20.5		14.65	21.02	Hum_IgAgf-T077-22_Hc_D_Step.raw...220615_Byonic_noglyc_unspec_cut	//ad.mpi-magdeburg.mpg.de/data/bpe/teams/analytics/Byonic/Data/Greta/In-depth IgA project/Quantification/Hum_IgAgf-T077-22_Hc_D_Step.raw...220615_Byonic_noglyc_unspec_cut/Hum_IgAgf-T077-22_Hc_D_Step.raw...220615_Byonic_noglyc_unspec_cut.byrslt	//ad/lab/bpe/eclipse/Data/Greta/20220510_Hum_IgA_Cotton-HILIC/Hum_IgAgf-T077-22_Hc_D_Step.raw							hum_igagf-t077-22_hc_d_step.ScanId;v=1;d1=3798.3798.2			hcd		Reference	5.43	200000000					[14.65 17.07], [19.71 21.02]		FTMS + c NSI d Full ms2 481.7372@hcd35.00 [77.0000-974.0000]	1 in 1		103000000
345.1.4	2259	14.38	3799	sp|P01833|PIGR_HUMAN Polymeric immunoglobulin receptor OS=Homo sapiens OX=9606 GN=PIGR PE=1 SV=4	P01833					L.TNGDTLWR.T		True-positive			SA		D	961.461		0	83262.9	Hum_IgAgf-T077-22_Hc_D_Step.raw_20220615_glyco_unspec_cut	112.41	0.99	103000000	0	20.5	2		443	450	0.99	112.4	112.4	481.738	481.738	-1.05	0	961.462	1	3	6870000	20.5		14.65	21.02	Hum_IgAgf-T077-22_Hc_D_Step.raw...220615_Byonic_noglyc_unspec_cut	//ad.mpi-magdeburg.mpg.de/data/bpe/teams/analytics/Byonic/Data/Greta/In-depth IgA project/Quantification/Hum_IgAgf-T077-22_Hc_D_Step.raw...220615_Byonic_noglyc_unspec_cut/Hum_IgAgf-T077-22_Hc_D_Step.raw...220615_Byonic_noglyc_unspec_cut.byrslt	//ad/lab/bpe/eclipse/Data/Greta/20220510_Hum_IgA_Cotton-HILIC/Hum_IgAgf-T077-22_Hc_D_Step.raw							hum_igagf-t077-22_hc_d_step.ScanId;v=1;d1=3799.3799.2			hcd		Reference	5.43	200000000					[14.65 17.07], [19.71 21.02]		FTMS + c NSI d Full ms2 482.7254@hcd35.00 [77.0000-976.0000]	1 in 1		103000000
345.1.5	2282	14.56	3867	sp|P01833|PIGR_HUMAN Polymeric immunoglobulin receptor OS=Homo sapiens OX=9606 GN=PIGR PE=1 SV=4	P01833					L.TNGDTLWR.T		True-positive			SA		D	961.461		0	83262.9	Hum_IgAgf-T077-22_Hc_D_Step.raw_20220615_glyco_unspec_cut	192.61	0.93	103000000	0	20.5	2		443	450	0.93	145.3	145.3	481.738	481.738	-1.03	0	961.462	1	3	6870000	20.5		14.65	21.02	Hum_IgAgf-T077-22_Hc_D_Step.raw...220615_Byonic_noglyc_unspec_cut	//ad.mpi-magdeburg.mpg.de/data/bpe/teams/analytics/Byonic/Data/Greta/In-depth IgA project/Quantification/Hum_IgAgf-T077-22_Hc_D_Step.raw...220615_Byonic_noglyc_unspec_cut/Hum_IgAgf-T077-22_Hc_D_Step.raw...220615_Byonic_noglyc_unspec_cut.byrslt	//ad/lab/bpe/eclipse/Data/Greta/20220510_Hum_IgA_Cotton-HILIC/Hum_IgAgf-T077-22_Hc_D_Step.raw							hum_igagf-t077-22_hc_d_step.ScanId;v=1;d1=3867.3867.2			hcd		Reference	5.43	200000000					[14.65 17.07], [19.71 21.02]		FTMS + c NSI d Full ms2 481.7373@hcd35.00 [77.0000-974.0000]	1 in 1		103000000
345.1.6	2295	14.75	3935	sp|P01833|PIGR_HUMAN Polymeric immunoglobulin receptor OS=Homo sapiens OX=9606 GN=PIGR PE=1 SV=4	P01833					L.TNGDTLWR.T		True-positive			SA		D	961.461		0	83262.9	Hum_IgAgf-T077-22_Hc_D_Step.raw_20220615_glyco_unspec_cut	199.57	0.93	103000000	0	20.5	2		443	450	0.93	151.4	151.4	481.738	481.738	-1.33	0	961.462	1	3	6870000	20.5		14.65	21.02	Hum_IgAgf-T077-22_Hc_D_Step.raw...220615_Byonic_noglyc_unspec_cut	//ad.mpi-magdeburg.mpg.de/data/bpe/teams/analytics/Byonic/Data/Greta/In-depth IgA project/Quantification/Hum_IgAgf-T077-22_Hc_D_Step.raw...220615_Byonic_noglyc_unspec_cut/Hum_IgAgf-T077-22_Hc_D_Step.raw...220615_Byonic_noglyc_unspec_cut.byrslt	//ad/lab/bpe/eclipse/Data/Greta/20220510_Hum_IgA_Cotton-HILIC/Hum_IgAgf-T077-22_Hc_D_Step.raw							hum_igagf-t077-22_hc_d_step.ScanId;v=1;d1=3935.3935.2			hcd		Reference	5.43	200000000					[14.65 17.07], [19.71 21.02]		FTMS + c NSI d Full ms2 481.7374@hcd35.00 [77.0000-974.0000]	1 in 1		103000000
345.1.7	2317	14.97	4011	sp|P01833|PIGR_HUMAN Polymeric immunoglobulin receptor OS=Homo sapiens OX=9606 GN=PIGR PE=1 SV=4	P01833					L.TNGDTLWR.T		True-positive			SA		D	961.461		0	83262.9	Hum_IgAgf-T077-22_Hc_D_Step.raw_20220615_glyco_unspec_cut	192.35	0.93	103000000	0	20.5	2		443	450	0.93	150.6	150.6	481.738	481.738	-0.89	0	961.462	1	3	6870000	20.5		14.65	21.02	Hum_IgAgf-T077-22_Hc_D_Step.raw...220615_Byonic_noglyc_unspec_cut	//ad.mpi-magdeburg.mpg.de/data/bpe/teams/analytics/Byonic/Data/Greta/In-depth IgA project/Quantification/Hum_IgAgf-T077-22_Hc_D_Step.raw...220615_Byonic_noglyc_unspec_cut/Hum_IgAgf-T077-22_Hc_D_Step.raw...220615_Byonic_noglyc_unspec_cut.byrslt	//ad/lab/bpe/eclipse/Data/Greta/20220510_Hum_IgA_Cotton-HILIC/Hum_IgAgf-T077-22_Hc_D_Step.raw							hum_igagf-t077-22_hc_d_step.ScanId;v=1;d1=4011.4011.2			hcd		Reference	5.43	200000000					[14.65 17.07], [19.71 21.02]		FTMS + c NSI d Full ms2 481.7373@hcd35.00 [77.0000-974.0000]	1 in 1		103000000
345.1.8	2337	15.12	4068	sp|P01833|PIGR_HUMAN Polymeric immunoglobulin receptor OS=Homo sapiens OX=9606 GN=PIGR PE=1 SV=4	P01833					L.TNGDTLWR.T		True-positive			SA		D	961.461		0	83262.9	Hum_IgAgf-T077-22_Hc_D_Step.raw_20220615_glyco_unspec_cut	219.32	0.92	103000000	0	20.5	2		443	450	0.92	203.8	203.8	481.738	481.738	-0.95	0	961.462	1	3	6870000	20.5		14.65	21.02	Hum_IgAgf-T077-22_Hc_D_Step.raw...220615_Byonic_noglyc_unspec_cut	//ad.mpi-magdeburg.mpg.de/data/bpe/teams/analytics/Byonic/Data/Greta/In-depth IgA project/Quantification/Hum_IgAgf-T077-22_Hc_D_Step.raw...220615_Byonic_noglyc_unspec_cut/Hum_IgAgf-T077-22_Hc_D_Step.raw...220615_Byonic_noglyc_unspec_cut.byrslt	//ad/lab/bpe/eclipse/Data/Greta/20220510_Hum_IgA_Cotton-HILIC/Hum_IgAgf-T077-22_Hc_D_Step.raw							hum_igagf-t077-22_hc_d_step.ScanId;v=1;d1=4068.4068.2			hcd		Reference	5.43	200000000					[14.65 17.07], [19.71 21.02]		FTMS + c NSI d Full ms2 481.7520@hcd35.00 [77.0000-974.0000]	1 in 1		103000000
345.1.9	2343	15.16	4081	sp|P01833|PIGR_HUMAN Polymeric immunoglobulin receptor OS=Homo sapiens OX=9606 GN=PIGR PE=1 SV=4	P01833					L.TNGDTLWR.T		True-positive			SA		D	961.461		0	83262.9	Hum_IgAgf-T077-22_Hc_D_Step.raw_20220615_glyco_unspec_cut	209.3	0.92	103000000	0	20.5	2		443	450	0.92	164	164	481.738	481.738	-0.63	0	961.462	1	3	6870000	20.5		14.65	21.02	Hum_IgAgf-T077-22_Hc_D_Step.raw...220615_Byonic_noglyc_unspec_cut	//ad.mpi-magdeburg.mpg.de/data/bpe/teams/analytics/Byonic/Data/Greta/In-depth IgA project/Quantification/Hum_IgAgf-T077-22_Hc_D_Step.raw...220615_Byonic_noglyc_unspec_cut/Hum_IgAgf-T077-22_Hc_D_Step.raw...220615_Byonic_noglyc_unspec_cut.byrslt	//ad/lab/bpe/eclipse/Data/Greta/20220510_Hum_IgA_Cotton-HILIC/Hum_IgAgf-T077-22_Hc_D_Step.raw							hum_igagf-t077-22_hc_d_step.ScanId;v=1;d1=4081.4081.2			hcd		Reference	5.43	200000000					[14.65 17.07], [19.71 21.02]		FTMS + c NSI d Full ms2 481.7373@hcd35.00 [77.0000-974.0000]	1 in 1		103000000
345.2.1	6117	15.38	4304	sp|P01833|PIGR_HUMAN Polymeric immunoglobulin receptor OS=Homo sapiens OX=9606 GN=PIGR PE=1 SV=4	P01833					L.TNGDTLWR.T		True-positive			SA		E1	961.461		0	83262.9	Hum_IgAgf-T077-22_Hc_E1_Step.ra...220615_Byonic_noglyc_unspec_cut	156.14	0.96	61000000	0	14.56	2		443	450	0.96	98.5	98.5	481.738	481.738	-1.3	0	961.462	2	3	2000000	14.56		14.38	16.82	Hum_IgAgf-T077-22_Hc_E1_Step.ra...220615_Byonic_noglyc_unspec_cut	//ad.mpi-magdeburg.mpg.de/data/bpe/teams/analytics/Byonic/Data/Greta/In-depth IgA project/Quantification/Hum_IgAgf-T077-22_Hc_E1_Step.ra...220615_Byonic_noglyc_unspec_cut/Hum_IgAgf-T077-22_Hc_E1_Step.ra...220615_Byonic_noglyc_unspec_cut.byrslt	//ad/lab/bpe/eclipse/Data/Greta/20220510_Hum_IgA_Cotton-HILIC/Hum_IgAgf-T077-22_Hc_E1_Step.raw							hum_igagf-t077-22_hc_e1_step.ScanId;v=1;d1=4304.4304.2			hcd		Reference	5.43	100000000			0.26		[14.38 15.17], [15.17 16.82]		FTMS + c NSI d Full ms2 481.7301@hcd35.00 [77.0000-974.0000]	1 in 1		61000000
345.2.10	6143	15.72	4423	sp|P01833|PIGR_HUMAN Polymeric immunoglobulin receptor OS=Homo sapiens OX=9606 GN=PIGR PE=1 SV=4	P01833					L.TNGDTLWR.T		True-positive			SA		E1	961.461		0	83262.9	Hum_IgAgf-T077-22_Hc_E1_Step.ra...220615_Byonic_noglyc_unspec_cut	155.41	0.96	61000000	0	14.56	2		443	450	0.96	100.5	100.5	481.738	481.738	-1.01	0	961.462	2	3	2000000	14.56		14.38	16.82	Hum_IgAgf-T077-22_Hc_E1_Step.ra...220615_Byonic_noglyc_unspec_cut	//ad.mpi-magdeburg.mpg.de/data/bpe/teams/analytics/Byonic/Data/Greta/In-depth IgA project/Quantification/Hum_IgAgf-T077-22_Hc_E1_Step.ra...220615_Byonic_noglyc_unspec_cut/Hum_IgAgf-T077-22_Hc_E1_Step.ra...220615_Byonic_noglyc_unspec_cut.byrslt	//ad/lab/bpe/eclipse/Data/Greta/20220510_Hum_IgA_Cotton-HILIC/Hum_IgAgf-T077-22_Hc_E1_Step.raw							hum_igagf-t077-22_hc_e1_step.ScanId;v=1;d1=4423.4423.2			hcd		Reference	5.43	100000000					[14.38 15.17], [15.17 16.82]		FTMS + c NSI d Full ms2 481.7373@hcd35.00 [77.0000-974.0000]	1 in 1		61000000
345.2.11	6159	15.92	4493	sp|P01833|PIGR_HUMAN Polymeric immunoglobulin receptor OS=Homo sapiens OX=9606 GN=PIGR PE=1 SV=4	P01833					L.TNGDTLWR.T		True-positive			SA		E1	961.461		0	83262.9	Hum_IgAgf-T077-22_Hc_E1_Step.ra...220615_Byonic_noglyc_unspec_cut	158.61	0.94	61000000	0	14.56	2		443	450	0.94	133.3	133.3	481.738	481.738	-1.05	0	961.462	2	3	2000000	14.56		14.38	16.82	Hum_IgAgf-T077-22_Hc_E1_Step.ra...220615_Byonic_noglyc_unspec_cut	//ad.mpi-magdeburg.mpg.de/data/bpe/teams/analytics/Byonic/Data/Greta/In-depth IgA project/Quantification/Hum_IgAgf-T077-22_Hc_E1_Step.ra...220615_Byonic_noglyc_unspec_cut/Hum_IgAgf-T077-22_Hc_E1_Step.ra...220615_Byonic_noglyc_unspec_cut.byrslt	//ad/lab/bpe/eclipse/Data/Greta/20220510_Hum_IgA_Cotton-HILIC/Hum_IgAgf-T077-22_Hc_E1_Step.raw							hum_igagf-t077-22_hc_e1_step.ScanId;v=1;d1=4493.4493.2			hcd		Reference	5.43	100000000					[14.38 15.17], [15.17 16.82]		FTMS + c NSI d Full ms2 481.7372@hcd35.00 [77.0000-974.0000]	1 in 1		61000000
345.2.2	6052	14.55	4007	sp|P01833|PIGR_HUMAN Polymeric immunoglobulin receptor OS=Homo sapiens OX=9606 GN=PIGR PE=1 SV=4	P01833					L.TNGDTLWR.T		True-positive			SA		E1	961.461		0	83262.9	Hum_IgAgf-T077-22_Hc_E1_Step.ra...220615_Byonic_noglyc_unspec_cut	184.29	0.94	61000000	0	14.56	2		443	450	0.94	139.3	139.3	481.738	481.738	-1.12	0	961.462	2	3	2000000	14.56		14.38	16.82	Hum_IgAgf-T077-22_Hc_E1_Step.ra...220615_Byonic_noglyc_unspec_cut	//ad.mpi-magdeburg.mpg.de/data/bpe/teams/analytics/Byonic/Data/Greta/In-depth IgA project/Quantification/Hum_IgAgf-T077-22_Hc_E1_Step.ra...220615_Byonic_noglyc_unspec_cut/Hum_IgAgf-T077-22_Hc_E1_Step.ra...220615_Byonic_noglyc_unspec_cut.byrslt	//ad/lab/bpe/eclipse/Data/Greta/20220510_Hum_IgA_Cotton-HILIC/Hum_IgAgf-T077-22_Hc_E1_Step.raw							hum_igagf-t077-22_hc_e1_step.ScanId;v=1;d1=4007.4007.2			hcd		Reference	5.43	100000000					[14.38 15.17], [15.17 16.82]		FTMS + c NSI d Full ms2 481.7375@hcd35.00 [77.0000-974.0000]	1 in 1		61000000
345.2.3	6067	14.72	4073	sp|P01833|PIGR_HUMAN Polymeric immunoglobulin receptor OS=Homo sapiens OX=9606 GN=PIGR PE=1 SV=4	P01833					L.TNGDTLWR.T		True-positive			SA		E1	961.461		0	83262.9	Hum_IgAgf-T077-22_Hc_E1_Step.ra...220615_Byonic_noglyc_unspec_cut	165.54	0.96	61000000	0	14.56	2		443	450	0.96	89.7	89.7	481.738	481.738	-1.27	0	961.462	2	3	2000000	14.56		14.38	16.82	Hum_IgAgf-T077-22_Hc_E1_Step.ra...220615_Byonic_noglyc_unspec_cut	//ad.mpi-magdeburg.mpg.de/data/bpe/teams/analytics/Byonic/Data/Greta/In-depth IgA project/Quantification/Hum_IgAgf-T077-22_Hc_E1_Step.ra...220615_Byonic_noglyc_unspec_cut/Hum_IgAgf-T077-22_Hc_E1_Step.ra...220615_Byonic_noglyc_unspec_cut.byrslt	//ad/lab/bpe/eclipse/Data/Greta/20220510_Hum_IgA_Cotton-HILIC/Hum_IgAgf-T077-22_Hc_E1_Step.raw							hum_igagf-t077-22_hc_e1_step.ScanId;v=1;d1=4073.4073.2			hcd		Reference	5.43	100000000					[14.38 15.17], [15.17 16.82]		FTMS + c NSI d Full ms2 481.7296@hcd35.00 [77.0000-974.0000]	1 in 1		61000000
345.2.4	6068	14.74	4081	sp|P01833|PIGR_HUMAN Polymeric immunoglobulin receptor OS=Homo sapiens OX=9606 GN=PIGR PE=1 SV=4	P01833					L.TNGDTLWR.T		True-positive			SA		E1	961.461		0	83262.9	Hum_IgAgf-T077-22_Hc_E1_Step.ra...220615_Byonic_noglyc_unspec_cut	151.14	0.96	61000000	0	14.56	2		443	450	0.96	104.3	104.3	481.738	481.738	-1.33	0	961.462	2	3	2000000	14.56		14.38	16.82	Hum_IgAgf-T077-22_Hc_E1_Step.ra...220615_Byonic_noglyc_unspec_cut	//ad.mpi-magdeburg.mpg.de/data/bpe/teams/analytics/Byonic/Data/Greta/In-depth IgA project/Quantification/Hum_IgAgf-T077-22_Hc_E1_Step.ra...220615_Byonic_noglyc_unspec_cut/Hum_IgAgf-T077-22_Hc_E1_Step.ra...220615_Byonic_noglyc_unspec_cut.byrslt	//ad/lab/bpe/eclipse/Data/Greta/20220510_Hum_IgA_Cotton-HILIC/Hum_IgAgf-T077-22_Hc_E1_Step.raw							hum_igagf-t077-22_hc_e1_step.ScanId;v=1;d1=4081.4081.2			hcd		Reference	5.43	100000000					[14.38 15.17], [15.17 16.82]		FTMS + c NSI d Full ms2 481.7372@hcd35.00 [77.0000-974.0000]	1 in 1		61000000
345.2.5	6085	14.93	4148	sp|P01833|PIGR_HUMAN Polymeric immunoglobulin receptor OS=Homo sapiens OX=9606 GN=PIGR PE=1 SV=4	P01833					L.TNGDTLWR.T		True-positive			SA		E1	961.461		0	83262.9	Hum_IgAgf-T077-22_Hc_E1_Step.ra...220615_Byonic_noglyc_unspec_cut	157.48	0.94	61000000	0	14.56	2		443	450	0.94	149.4	149.4	481.738	481.738	-1.34	0	961.462	2	3	2000000	14.56		14.38	16.82	Hum_IgAgf-T077-22_Hc_E1_Step.ra...220615_Byonic_noglyc_unspec_cut	//ad.mpi-magdeburg.mpg.de/data/bpe/teams/analytics/Byonic/Data/Greta/In-depth IgA project/Quantification/Hum_IgAgf-T077-22_Hc_E1_Step.ra...220615_Byonic_noglyc_unspec_cut/Hum_IgAgf-T077-22_Hc_E1_Step.ra...220615_Byonic_noglyc_unspec_cut.byrslt	//ad/lab/bpe/eclipse/Data/Greta/20220510_Hum_IgA_Cotton-HILIC/Hum_IgAgf-T077-22_Hc_E1_Step.raw							hum_igagf-t077-22_hc_e1_step.ScanId;v=1;d1=4148.4148.2			hcd		Reference	5.43	100000000					[14.38 15.17], [15.17 16.82]		FTMS + c NSI d Full ms2 481.7371@hcd35.00 [77.0000-974.0000]	1 in 1		61000000
345.2.6	6099	15.1	4207	sp|P01833|PIGR_HUMAN Polymeric immunoglobulin receptor OS=Homo sapiens OX=9606 GN=PIGR PE=1 SV=4	P01833					L.TNGDTLWR.T		True-positive			SA		E1	961.46		0	83262.9	Hum_IgAgf-T077-22_Hc_E1_Step.ra...220615_Byonic_noglyc_unspec_cut	150.54	0.95	61000000	0	14.56	2		443	450	0.95	150.5	150.5	481.737	481.738	-1.53	0	961.462	2	3	2000000	14.56		14.38	16.82	Hum_IgAgf-T077-22_Hc_E1_Step.ra...220615_Byonic_noglyc_unspec_cut	//ad.mpi-magdeburg.mpg.de/data/bpe/teams/analytics/Byonic/Data/Greta/In-depth IgA project/Quantification/Hum_IgAgf-T077-22_Hc_E1_Step.ra...220615_Byonic_noglyc_unspec_cut/Hum_IgAgf-T077-22_Hc_E1_Step.ra...220615_Byonic_noglyc_unspec_cut.byrslt	//ad/lab/bpe/eclipse/Data/Greta/20220510_Hum_IgA_Cotton-HILIC/Hum_IgAgf-T077-22_Hc_E1_Step.raw							hum_igagf-t077-22_hc_e1_step.ScanId;v=1;d1=4207.4207.2			hcd		Reference	5.43	100000000					[14.38 15.17], [15.17 16.82]		FTMS + c NSI d Full ms2 481.7510@hcd35.00 [77.0000-974.0000]	1 in 1		61000000
345.2.7	6102	15.13	4215	sp|P01833|PIGR_HUMAN Polymeric immunoglobulin receptor OS=Homo sapiens OX=9606 GN=PIGR PE=1 SV=4	P01833					L.TNGDTLWR.T		True-positive			SA		E1	961.461		0	83262.9	Hum_IgAgf-T077-22_Hc_E1_Step.ra...220615_Byonic_noglyc_unspec_cut	181.05	0.94	61000000	0	14.56	2		443	450	0.94	149.8	149.8	481.738	481.738	-0.89	0	961.462	2	3	2000000	14.56		14.38	16.82	Hum_IgAgf-T077-22_Hc_E1_Step.ra...220615_Byonic_noglyc_unspec_cut	//ad.mpi-magdeburg.mpg.de/data/bpe/teams/analytics/Byonic/Data/Greta/In-depth IgA project/Quantification/Hum_IgAgf-T077-22_Hc_E1_Step.ra...220615_Byonic_noglyc_unspec_cut/Hum_IgAgf-T077-22_Hc_E1_Step.ra...220615_Byonic_noglyc_unspec_cut.byrslt	//ad/lab/bpe/eclipse/Data/Greta/20220510_Hum_IgA_Cotton-HILIC/Hum_IgAgf-T077-22_Hc_E1_Step.raw							hum_igagf-t077-22_hc_e1_step.ScanId;v=1;d1=4215.4215.2			hcd		Reference	5.43	100000000					[14.38 15.17], [15.17 16.82]		FTMS + c NSI d Full ms2 481.7371@hcd35.00 [77.0000-974.0000]	1 in 1		61000000
345.2.8	6111	15.32	4282	sp|P01833|PIGR_HUMAN Polymeric immunoglobulin receptor OS=Homo sapiens OX=9606 GN=PIGR PE=1 SV=4	P01833					L.TNGDTLWR.T		True-positive			SA		E1	961.461		0	83262.9	Hum_IgAgf-T077-22_Hc_E1_Step.ra...220615_Byonic_noglyc_unspec_cut	155.42	0.94	61000000	0	14.56	2		443	450	0.94	147.5	147.5	481.738	481.738	-1.12	0	961.462	2	3	2000000	14.56		14.38	16.82	Hum_IgAgf-T077-22_Hc_E1_Step.ra...220615_Byonic_noglyc_unspec_cut	//ad.mpi-magdeburg.mpg.de/data/bpe/teams/analytics/Byonic/Data/Greta/In-depth IgA project/Quantification/Hum_IgAgf-T077-22_Hc_E1_Step.ra...220615_Byonic_noglyc_unspec_cut/Hum_IgAgf-T077-22_Hc_E1_Step.ra...220615_Byonic_noglyc_unspec_cut.byrslt	//ad/lab/bpe/eclipse/Data/Greta/20220510_Hum_IgA_Cotton-HILIC/Hum_IgAgf-T077-22_Hc_E1_Step.raw							hum_igagf-t077-22_hc_e1_step.ScanId;v=1;d1=4282.4282.2			hcd		Reference	5.43	100000000					[14.38 15.17], [15.17 16.82]		FTMS + c NSI d Full ms2 481.7373@hcd35.00 [77.0000-974.0000]	1 in 1		61000000
345.2.9	6129	15.52	4355	sp|P01833|PIGR_HUMAN Polymeric immunoglobulin receptor OS=Homo sapiens OX=9606 GN=PIGR PE=1 SV=4	P01833					L.TNGDTLWR.T		True-positive			SA		E1	961.461		0	83262.9	Hum_IgAgf-T077-22_Hc_E1_Step.ra...220615_Byonic_noglyc_unspec_cut	150.48	0.96	61000000	0	14.56	2		443	450	0.96	97.4	97.4	481.738	481.738	-1.28	0	961.462	2	3	2000000	14.56		14.38	16.82	Hum_IgAgf-T077-22_Hc_E1_Step.ra...220615_Byonic_noglyc_unspec_cut	//ad.mpi-magdeburg.mpg.de/data/bpe/teams/analytics/Byonic/Data/Greta/In-depth IgA project/Quantification/Hum_IgAgf-T077-22_Hc_E1_Step.ra...220615_Byonic_noglyc_unspec_cut/Hum_IgAgf-T077-22_Hc_E1_Step.ra...220615_Byonic_noglyc_unspec_cut.byrslt	//ad/lab/bpe/eclipse/Data/Greta/20220510_Hum_IgA_Cotton-HILIC/Hum_IgAgf-T077-22_Hc_E1_Step.raw							hum_igagf-t077-22_hc_e1_step.ScanId;v=1;d1=4355.4355.2			hcd		Reference	5.43	100000000					[14.38 15.17], [15.17 16.82]		FTMS + c NSI d Full ms2 481.7372@hcd35.00 [77.0000-974.0000]	1 in 1		61000000
345.3.1	13718	15.32	4349	sp|P01833|PIGR_HUMAN Polymeric immunoglobulin receptor OS=Homo sapiens OX=9606 GN=PIGR PE=1 SV=4	P01833					L.TNGDTLWR.T		True-positive			SA		E2	961.46		0	83262.9	Hum_IgAgf-T077-22_Hc_E2_Step	178.39	0.96	77900000	0	14.58	2		443	450	0.96	155.7	155.7	481.737	481.738	-1.53	0	961.462	3	3	3020000	14.58		14.37	17.43	Hum_IgAgf-T077-22_Hc_E2_Step.ra...220615_Byonic_noglyc_unspec_cut	//ad.mpi-magdeburg.mpg.de/data/bpe/teams/analytics/Byonic/Data/Greta/In-depth IgA project/Quantification/Hum_IgAgf-T077-22_Hc_E2_Step.ra...220615_Byonic_noglyc_unspec_cut/Hum_IgAgf-T077-22_Hc_E2_Step.ra...220615_Byonic_noglyc_unspec_cut.byrslt	//ad/lab/bpe/eclipse/Data/Greta/20220510_Hum_IgA_Cotton-HILIC/Hum_IgAgf-T077-22_Hc_E2_Step.raw							hum_igagf-t077-22_hc_e2_step.ScanId;v=1;d1=4349.4349.2			hcd		Reference	5.43	100000000			0.21		[14.37 15.14], [15.14 17.43]		FTMS + c NSI d Full ms2 481.7372@hcd35.00 [77.0000-974.0000]	1 in 1		77900000
345.3.10	13733	15.51	4414	sp|P01833|PIGR_HUMAN Polymeric immunoglobulin receptor OS=Homo sapiens OX=9606 GN=PIGR PE=1 SV=4	P01833					L.TNGDTLWR.T		True-positive			SA		E2	961.461		0	83262.9	Hum_IgAgf-T077-22_Hc_E2_Step	162.43	0.96	77900000	0	14.58	2		443	450	0.96	103.6	103.6	481.738	481.738	-1.27	0	961.462	3	3	3020000	14.58		14.37	17.43	Hum_IgAgf-T077-22_Hc_E2_Step.ra...220615_Byonic_noglyc_unspec_cut	//ad.mpi-magdeburg.mpg.de/data/bpe/teams/analytics/Byonic/Data/Greta/In-depth IgA project/Quantification/Hum_IgAgf-T077-22_Hc_E2_Step.ra...220615_Byonic_noglyc_unspec_cut/Hum_IgAgf-T077-22_Hc_E2_Step.ra...220615_Byonic_noglyc_unspec_cut.byrslt	//ad/lab/bpe/eclipse/Data/Greta/20220510_Hum_IgA_Cotton-HILIC/Hum_IgAgf-T077-22_Hc_E2_Step.raw							hum_igagf-t077-22_hc_e2_step.ScanId;v=1;d1=4414.4414.2			hcd		Reference	5.43	100000000					[14.37 15.14], [15.14 17.43]		FTMS + c NSI d Full ms2 481.7372@hcd35.00 [77.0000-974.0000]	1 in 1		77900000
345.3.11	13746	15.7	4480	sp|P01833|PIGR_HUMAN Polymeric immunoglobulin receptor OS=Homo sapiens OX=9606 GN=PIGR PE=1 SV=4	P01833					L.TNGDTLWR.T		True-positive			SA		E2	961.461		0	83262.9	Hum_IgAgf-T077-22_Hc_E2_Step	162.98	0.96	77900000	0	14.58	2		443	450	0.96	116.6	116.6	481.738	481.738	-1.25	0	961.462	3	3	3020000	14.58		14.37	17.43	Hum_IgAgf-T077-22_Hc_E2_Step.ra...220615_Byonic_noglyc_unspec_cut	//ad.mpi-magdeburg.mpg.de/data/bpe/teams/analytics/Byonic/Data/Greta/In-depth IgA project/Quantification/Hum_IgAgf-T077-22_Hc_E2_Step.ra...220615_Byonic_noglyc_unspec_cut/Hum_IgAgf-T077-22_Hc_E2_Step.ra...220615_Byonic_noglyc_unspec_cut.byrslt	//ad/lab/bpe/eclipse/Data/Greta/20220510_Hum_IgA_Cotton-HILIC/Hum_IgAgf-T077-22_Hc_E2_Step.raw							hum_igagf-t077-22_hc_e2_step.ScanId;v=1;d1=4480.4480.2			hcd		Reference	5.43	100000000					[14.37 15.14], [15.14 17.43]		FTMS + c NSI d Full ms2 481.7372@hcd35.00 [77.0000-974.0000]	1 in 1		77900000
345.3.12	13761	15.9	4551	sp|P01833|PIGR_HUMAN Polymeric immunoglobulin receptor OS=Homo sapiens OX=9606 GN=PIGR PE=1 SV=4	P01833					L.TNGDTLWR.T		True-positive			SA		E2	961.46		0	83262.9	Hum_IgAgf-T077-22_Hc_E2_Step	187.58	0.96	77900000	0	14.58	2		443	450	0.96	151.8	151.8	481.737	481.738	-1.62	0	961.462	3	3	3020000	14.58		14.37	17.43	Hum_IgAgf-T077-22_Hc_E2_Step.ra...220615_Byonic_noglyc_unspec_cut	//ad.mpi-magdeburg.mpg.de/data/bpe/teams/analytics/Byonic/Data/Greta/In-depth IgA project/Quantification/Hum_IgAgf-T077-22_Hc_E2_Step.ra...220615_Byonic_noglyc_unspec_cut/Hum_IgAgf-T077-22_Hc_E2_Step.ra...220615_Byonic_noglyc_unspec_cut.byrslt	//ad/lab/bpe/eclipse/Data/Greta/20220510_Hum_IgA_Cotton-HILIC/Hum_IgAgf-T077-22_Hc_E2_Step.raw							hum_igagf-t077-22_hc_e2_step.ScanId;v=1;d1=4551.4551.2			hcd		Reference	5.43	100000000					[14.37 15.14], [15.14 17.43]		FTMS + c NSI d Full ms2 481.7372@hcd35.00 [77.0000-974.0000]	1 in 1		77900000
345.3.13	13771	16.11	4625	sp|P01833|PIGR_HUMAN Polymeric immunoglobulin receptor OS=Homo sapiens OX=9606 GN=PIGR PE=1 SV=4	P01833					L.TNGDTLWR.T		True-positive			SA		E2	961.46		0	83262.9	Hum_IgAgf-T077-22_Hc_E2_Step	169.46	0.93	77900000	0	14.58	2		443	450	0.93	138.7	138.7	481.738	481.738	-1.43	0	961.462	3	3	3020000	14.58		14.37	17.43	Hum_IgAgf-T077-22_Hc_E2_Step.ra...220615_Byonic_noglyc_unspec_cut	//ad.mpi-magdeburg.mpg.de/data/bpe/teams/analytics/Byonic/Data/Greta/In-depth IgA project/Quantification/Hum_IgAgf-T077-22_Hc_E2_Step.ra...220615_Byonic_noglyc_unspec_cut/Hum_IgAgf-T077-22_Hc_E2_Step.ra...220615_Byonic_noglyc_unspec_cut.byrslt	//ad/lab/bpe/eclipse/Data/Greta/20220510_Hum_IgA_Cotton-HILIC/Hum_IgAgf-T077-22_Hc_E2_Step.raw							hum_igagf-t077-22_hc_e2_step.ScanId;v=1;d1=4625.4625.2			hcd		Reference	5.43	100000000					[14.37 15.14], [15.14 17.43]		FTMS + c NSI d Full ms2 481.7372@hcd35.00 [77.0000-974.0000]	1 in 1		77900000
345.3.2	13671	14.53	4069	sp|P01833|PIGR_HUMAN Polymeric immunoglobulin receptor OS=Homo sapiens OX=9606 GN=PIGR PE=1 SV=4	P01833					L.TNGDTLWR.T		True-positive			SA		E2	961.461		0	83262.9	Hum_IgAgf-T077-22_Hc_E2_Step	149.44	0.96	77900000	0	14.58	2		443	450	0.96	104.6	104.6	481.738	481.738	-1.06	0	961.462	3	3	3020000	14.58		14.37	17.43	Hum_IgAgf-T077-22_Hc_E2_Step.ra...220615_Byonic_noglyc_unspec_cut	//ad.mpi-magdeburg.mpg.de/data/bpe/teams/analytics/Byonic/Data/Greta/In-depth IgA project/Quantification/Hum_IgAgf-T077-22_Hc_E2_Step.ra...220615_Byonic_noglyc_unspec_cut/Hum_IgAgf-T077-22_Hc_E2_Step.ra...220615_Byonic_noglyc_unspec_cut.byrslt	//ad/lab/bpe/eclipse/Data/Greta/20220510_Hum_IgA_Cotton-HILIC/Hum_IgAgf-T077-22_Hc_E2_Step.raw							hum_igagf-t077-22_hc_e2_step.ScanId;v=1;d1=4069.4069.2			hcd		Reference	5.43	100000000					[14.37 15.14], [15.14 17.43]		FTMS + c NSI d Full ms2 481.7373@hcd35.00 [77.0000-974.0000]	1 in 1		77900000
345.3.3	13675	14.57	4083	sp|P01833|PIGR_HUMAN Polymeric immunoglobulin receptor OS=Homo sapiens OX=9606 GN=PIGR PE=1 SV=4	P01833					L.TNGDTLWR.T		True-positive			SA		E2	961.461		0	83262.9	Hum_IgAgf-T077-22_Hc_E2_Step	156.17	0.96	77900000	0	14.58	2		443	450	0.96	104.3	104.3	481.738	481.738	-1.13	0	961.462	3	3	3020000	14.58		14.37	17.43	Hum_IgAgf-T077-22_Hc_E2_Step.ra...220615_Byonic_noglyc_unspec_cut	//ad.mpi-magdeburg.mpg.de/data/bpe/teams/analytics/Byonic/Data/Greta/In-depth IgA project/Quantification/Hum_IgAgf-T077-22_Hc_E2_Step.ra...220615_Byonic_noglyc_unspec_cut/Hum_IgAgf-T077-22_Hc_E2_Step.ra...220615_Byonic_noglyc_unspec_cut.byrslt	//ad/lab/bpe/eclipse/Data/Greta/20220510_Hum_IgA_Cotton-HILIC/Hum_IgAgf-T077-22_Hc_E2_Step.raw							hum_igagf-t077-22_hc_e2_step.ScanId;v=1;d1=4083.4083.2			hcd		Reference	5.43	100000000					[14.37 15.14], [15.14 17.43]		FTMS + c NSI d Full ms2 481.7511@hcd35.00 [77.0000-974.0000]	1 in 1		77900000
345.3.4	13686	14.72	4138	sp|P01833|PIGR_HUMAN Polymeric immunoglobulin receptor OS=Homo sapiens OX=9606 GN=PIGR PE=1 SV=4	P01833					L.TNGDTLWR.T		True-positive			SA		E2	961.461		0	83262.9	Hum_IgAgf-T077-22_Hc_E2_Step	180.54	0.93	77900000	0	14.58	2		443	450	0.93	126.5	126.5	481.738	481.738	-1.22	0	961.462	3	3	3020000	14.58		14.37	17.43	Hum_IgAgf-T077-22_Hc_E2_Step.ra...220615_Byonic_noglyc_unspec_cut	//ad.mpi-magdeburg.mpg.de/data/bpe/teams/analytics/Byonic/Data/Greta/In-depth IgA project/Quantification/Hum_IgAgf-T077-22_Hc_E2_Step.ra...220615_Byonic_noglyc_unspec_cut/Hum_IgAgf-T077-22_Hc_E2_Step.ra...220615_Byonic_noglyc_unspec_cut.byrslt	//ad/lab/bpe/eclipse/Data/Greta/20220510_Hum_IgA_Cotton-HILIC/Hum_IgAgf-T077-22_Hc_E2_Step.raw							hum_igagf-t077-22_hc_e2_step.ScanId;v=1;d1=4138.4138.2			hcd		Reference	5.43	100000000					[14.37 15.14], [15.14 17.43]		FTMS + c NSI d Full ms2 481.7371@hcd35.00 [77.0000-974.0000]	1 in 1		77900000
345.3.5	13691	14.81	4169	sp|P01833|PIGR_HUMAN Polymeric immunoglobulin receptor OS=Homo sapiens OX=9606 GN=PIGR PE=1 SV=4	P01833					L.TNGDTLWR.T		True-positive			SA		E2	961.46		0	83262.9	Hum_IgAgf-T077-22_Hc_E2_Step	134.11	0.98	77900000	0	14.58	2		443	450	0.98	77.2	77.2	481.738	481.738	-1.42	0	961.462	3	3	3020000	14.58		14.37	17.43	Hum_IgAgf-T077-22_Hc_E2_Step.ra...220615_Byonic_noglyc_unspec_cut	//ad.mpi-magdeburg.mpg.de/data/bpe/teams/analytics/Byonic/Data/Greta/In-depth IgA project/Quantification/Hum_IgAgf-T077-22_Hc_E2_Step.ra...220615_Byonic_noglyc_unspec_cut/Hum_IgAgf-T077-22_Hc_E2_Step.ra...220615_Byonic_noglyc_unspec_cut.byrslt	//ad/lab/bpe/eclipse/Data/Greta/20220510_Hum_IgA_Cotton-HILIC/Hum_IgAgf-T077-22_Hc_E2_Step.raw							hum_igagf-t077-22_hc_e2_step.ScanId;v=1;d1=4169.4169.2			hcd		Reference	5.43	100000000					[14.37 15.14], [15.14 17.43]		FTMS + c NSI d Full ms2 481.7509@hcd35.00 [77.0000-974.0000]	1 in 1		77900000
345.3.6	13698	14.93	4212	sp|P01833|PIGR_HUMAN Polymeric immunoglobulin receptor OS=Homo sapiens OX=9606 GN=PIGR PE=1 SV=4	P01833					L.TNGDTLWR.T		True-positive			SA		E2	961.461		0	83262.9	Hum_IgAgf-T077-22_Hc_E2_Step	185.72	0.93	77900000	0	14.58	2		443	450	0.93	151.1	151.1	481.738	481.738	-1.25	0	961.462	3	3	3020000	14.58		14.37	17.43	Hum_IgAgf-T077-22_Hc_E2_Step.ra...220615_Byonic_noglyc_unspec_cut	//ad.mpi-magdeburg.mpg.de/data/bpe/teams/analytics/Byonic/Data/Greta/In-depth IgA project/Quantification/Hum_IgAgf-T077-22_Hc_E2_Step.ra...220615_Byonic_noglyc_unspec_cut/Hum_IgAgf-T077-22_Hc_E2_Step.ra...220615_Byonic_noglyc_unspec_cut.byrslt	//ad/lab/bpe/eclipse/Data/Greta/20220510_Hum_IgA_Cotton-HILIC/Hum_IgAgf-T077-22_Hc_E2_Step.raw							hum_igagf-t077-22_hc_e2_step.ScanId;v=1;d1=4212.4212.2			hcd		Reference	5.43	100000000					[14.37 15.14], [15.14 17.43]		FTMS + c NSI d Full ms2 481.7372@hcd35.00 [77.0000-974.0000]	1 in 1		77900000
345.3.7	13700	15.01	4239	sp|P01833|PIGR_HUMAN Polymeric immunoglobulin receptor OS=Homo sapiens OX=9606 GN=PIGR PE=1 SV=4	P01833					L.TNGDTLWR.T		True-positive			SA		E2	961.46		0	83262.9	Hum_IgAgf-T077-22_Hc_E2_Step	152.1	0.96	77900000	0	14.58	2		443	450	0.96	134.1	134.1	481.737	481.738	-1.64	0	961.462	3	3	3020000	14.58		14.37	17.43	Hum_IgAgf-T077-22_Hc_E2_Step.ra...220615_Byonic_noglyc_unspec_cut	//ad.mpi-magdeburg.mpg.de/data/bpe/teams/analytics/Byonic/Data/Greta/In-depth IgA project/Quantification/Hum_IgAgf-T077-22_Hc_E2_Step.ra...220615_Byonic_noglyc_unspec_cut/Hum_IgAgf-T077-22_Hc_E2_Step.ra...220615_Byonic_noglyc_unspec_cut.byrslt	//ad/lab/bpe/eclipse/Data/Greta/20220510_Hum_IgA_Cotton-HILIC/Hum_IgAgf-T077-22_Hc_E2_Step.raw							hum_igagf-t077-22_hc_e2_step.ScanId;v=1;d1=4239.4239.2			hcd		Reference	5.43	100000000					[14.37 15.14], [15.14 17.43]		FTMS + c NSI d Full ms2 481.7509@hcd35.00 [77.0000-974.0000]	1 in 1		77900000
345.3.8	13708	15.12	4278	sp|P01833|PIGR_HUMAN Polymeric immunoglobulin receptor OS=Homo sapiens OX=9606 GN=PIGR PE=1 SV=4	P01833					L.TNGDTLWR.T		True-positive			SA		E2	961.461		0	83262.9	Hum_IgAgf-T077-22_Hc_E2_Step	139.98	0.93	77900000	0	14.58	2		443	450	0.93	140	140	481.738	481.738	-1.14	0	961.462	3	3	3020000	14.58		14.37	17.43	Hum_IgAgf-T077-22_Hc_E2_Step.ra...220615_Byonic_noglyc_unspec_cut	//ad.mpi-magdeburg.mpg.de/data/bpe/teams/analytics/Byonic/Data/Greta/In-depth IgA project/Quantification/Hum_IgAgf-T077-22_Hc_E2_Step.ra...220615_Byonic_noglyc_unspec_cut/Hum_IgAgf-T077-22_Hc_E2_Step.ra...220615_Byonic_noglyc_unspec_cut.byrslt	//ad/lab/bpe/eclipse/Data/Greta/20220510_Hum_IgA_Cotton-HILIC/Hum_IgAgf-T077-22_Hc_E2_Step.raw							hum_igagf-t077-22_hc_e2_step.ScanId;v=1;d1=4278.4278.2			hcd		Reference	5.43	100000000					[14.37 15.14], [15.14 17.43]		FTMS + c NSI d Full ms2 481.7372@hcd35.00 [77.0000-974.0000]	1 in 1		77900000
345.3.9	13711	15.21	4310	sp|P01833|PIGR_HUMAN Polymeric immunoglobulin receptor OS=Homo sapiens OX=9606 GN=PIGR PE=1 SV=4	P01833					L.TNGDTLWR.T		True-positive			SA		E2	961.461		0	83262.9	Hum_IgAgf-T077-22_Hc_E2_Step	174.33	0.93	77900000	0	14.58	2		443	450	0.93	144.1	144.1	481.738	481.738	-1.21	0	961.462	3	3	3020000	14.58		14.37	17.43	Hum_IgAgf-T077-22_Hc_E2_Step.ra...220615_Byonic_noglyc_unspec_cut	//ad.mpi-magdeburg.mpg.de/data/bpe/teams/analytics/Byonic/Data/Greta/In-depth IgA project/Quantification/Hum_IgAgf-T077-22_Hc_E2_Step.ra...220615_Byonic_noglyc_unspec_cut/Hum_IgAgf-T077-22_Hc_E2_Step.ra...220615_Byonic_noglyc_unspec_cut.byrslt	//ad/lab/bpe/eclipse/Data/Greta/20220510_Hum_IgA_Cotton-HILIC/Hum_IgAgf-T077-22_Hc_E2_Step.raw							hum_igagf-t077-22_hc_e2_step.ScanId;v=1;d1=4310.4310.2			hcd		Reference	5.43	100000000					[14.37 15.14], [15.14 17.43]		FTMS + c NSI d Full ms2 481.7510@hcd35.00 [77.0000-974.0000]	1 in 1		77900000
346.1.1	6470	19.69	5829	sp|P01833|PIGR_HUMAN Polymeric immunoglobulin receptor OS=Homo sapiens OX=9606 GN=PIGR PE=1 SV=4	P01833	W	449	449		L.TNGDTLwRTT.V		True-positive			SA		E1	1179.55	Oxidation/15.9949	0	83262.9	Hum_IgAgf-T077-22_Hc_E1_Step.ra...220615_Byonic_noglyc_unspec_cut	124.43	0.96	7210000	0	19.73	2	7	443	452	0.96	124.4	124.4	590.784	590.783	0.9	0	1179.55	2	3	600000	19.73		19.04	20.9	Hum_IgAgf-T077-22_Hc_E1_Step.ra...220615_Byonic_noglyc_unspec_cut	//ad.mpi-magdeburg.mpg.de/data/bpe/teams/analytics/Byonic/Data/Greta/In-depth IgA project/Quantification/Hum_IgAgf-T077-22_Hc_E1_Step.ra...220615_Byonic_noglyc_unspec_cut/Hum_IgAgf-T077-22_Hc_E1_Step.ra...220615_Byonic_noglyc_unspec_cut.byrslt	//ad/lab/bpe/eclipse/Data/Greta/20220510_Hum_IgA_Cotton-HILIC/Hum_IgAgf-T077-22_Hc_E1_Step.raw							hum_igagf-t077-22_hc_e1_step.ScanId;v=1;d1=5829.5829.2			hcd		Reference	5.43	10000000							FTMS + c NSI d Full ms2 590.7834@hcd35.00 [85.0000-1192.0000]	1 in 1		7210000
347.1.1	4131	31.48	10464	sp|P01877|IGHA2_HUMAN Immunoglobulin heavy constant alpha 2 OS=Homo sapiens OX=9606 GN=IGHA2 PE=1 SV=4	P01877	N	205	205	205	K.TPLTAnITK.S		True-positive		N205	SA		D	958.534	Deamidated/0.9840	0	36577	Hum_IgAgf-T077-22_Hc_D_Step.raw_20220615_glyco_unspec_cut	295.12	0.0037	85100000	0	31.57	2	6	200	208	0.008	88.2	88.2	480.274	480.274	1	0	958.534	1	2	5160000	31.57	19.69	29.65	31.8	Hum_IgAgf-T077-22_Hc_D_Step.raw...220615_Byonic_noglyc_unspec_cut	//ad.mpi-magdeburg.mpg.de/data/bpe/teams/analytics/Byonic/Data/Greta/In-depth IgA project/Quantification/Hum_IgAgf-T077-22_Hc_D_Step.raw...220615_Byonic_noglyc_unspec_cut/Hum_IgAgf-T077-22_Hc_D_Step.raw...220615_Byonic_noglyc_unspec_cut.byrslt	//ad/lab/bpe/eclipse/Data/Greta/20220510_Hum_IgA_Cotton-HILIC/Hum_IgAgf-T077-22_Hc_D_Step.raw							hum_igagf-t077-22_hc_d_step.ScanId;v=1;d1=10464.10464.2			hcd		Reference	5.82	100000000			0.18		[29.65 30.00], [30.36 31.80]		FTMS + c NSI d Full ms2 480.2743@hcd35.00 [77.0000-971.0000]	1 in 1		85100000
347.1.2	816	29.78	9803	sp|P01877|IGHA2_HUMAN Immunoglobulin heavy constant alpha 2 OS=Homo sapiens OX=9606 GN=IGHA2 PE=1 SV=4	P01877	N	205	205	205	K.TPLTAnITK.S		True-positive		N205	SA		D	958.534	Deamidated/0.9840	0	36577	Hum_IgAgf-T077-22_Hc_D_Step.raw_20220615_glyco_unspec_cut	352.35	3.1e-05	85100000	0	31.57	2	6	200	208	0.00014	236	236	480.274	480.274	1.04	0	958.534	1	2	5160000	31.57	19.69	29.65	31.8	Hum_IgAgf-T077-22_Hc_D_Step.raw_20220615_noglyc_spec_cut	//ad.mpi-magdeburg.mpg.de/data/bpe/teams/analytics/Byonic/Data/Greta/In-depth IgA project/Quantification/Hum_IgAgf-T077-22_Hc_D_Step.raw_20220615_noglyc_spec_cut/Hum_IgAgf-T077-22_Hc_D_Step.raw_20220615_noglyc_spec_cut.byrslt	//ad/lab/bpe/eclipse/Data/Greta/20220510_Hum_IgA_Cotton-HILIC/Hum_IgAgf-T077-22_Hc_D_Step.raw							hum_igagf-t077-22_hc_d_step.ScanId;v=1;d1=9803.9803.2			hcd		Reference	5.82	100000000					[29.65 30.00], [30.36 31.80]		FTMS + c NSI d Full ms2 480.2744@hcd35.00 [77.0000-971.0000]	1 in 1		85100000
347.1.3	957	31.48	10464	sp|P01877|IGHA2_HUMAN Immunoglobulin heavy constant alpha 2 OS=Homo sapiens OX=9606 GN=IGHA2 PE=1 SV=4	P01877	N	205	205	205	K.TPLTAnITK.S		True-positive		N205	SA		D	958.534	Deamidated/0.9840	0	36577	Hum_IgAgf-T077-22_Hc_D_Step.raw_20220615_glyco_unspec_cut	295.12	0.00099	85100000	0	31.57	2	6	200	208	0.0044	88.2	88.2	480.274	480.274	1	0	958.534	1	2	5160000	31.57	19.69	29.65	31.8	Hum_IgAgf-T077-22_Hc_D_Step.raw_20220615_noglyc_spec_cut	//ad.mpi-magdeburg.mpg.de/data/bpe/teams/analytics/Byonic/Data/Greta/In-depth IgA project/Quantification/Hum_IgAgf-T077-22_Hc_D_Step.raw_20220615_noglyc_spec_cut/Hum_IgAgf-T077-22_Hc_D_Step.raw_20220615_noglyc_spec_cut.byrslt	//ad/lab/bpe/eclipse/Data/Greta/20220510_Hum_IgA_Cotton-HILIC/Hum_IgAgf-T077-22_Hc_D_Step.raw							hum_igagf-t077-22_hc_d_step.ScanId;v=1;d1=10464.10464.2			hcd		Reference	5.82	100000000					[29.65 30.00], [30.36 31.80]		FTMS + c NSI d Full ms2 480.2743@hcd35.00 [77.0000-971.0000]	1 in 1		85100000
347.1.4	3909	29.78	9803	sp|P01877|IGHA2_HUMAN Immunoglobulin heavy constant alpha 2 OS=Homo sapiens OX=9606 GN=IGHA2 PE=1 SV=4	P01877	N	205	205	205	K.TPLTAnITK.S		True-positive		N205	SA		D	958.534	Deamidated/0.9840	0	36577	Hum_IgAgf-T077-22_Hc_D_Step.raw_20220615_glyco_unspec_cut	352.35	2.9e-05	85100000	0	31.57	2	6	200	208	6.3e-05	236	236	480.274	480.274	1.04	0	958.534	1	2	5160000	31.57	19.69	29.65	31.8	Hum_IgAgf-T077-22_Hc_D_Step.raw...220615_Byonic_noglyc_unspec_cut	//ad.mpi-magdeburg.mpg.de/data/bpe/teams/analytics/Byonic/Data/Greta/In-depth IgA project/Quantification/Hum_IgAgf-T077-22_Hc_D_Step.raw...220615_Byonic_noglyc_unspec_cut/Hum_IgAgf-T077-22_Hc_D_Step.raw...220615_Byonic_noglyc_unspec_cut.byrslt	//ad/lab/bpe/eclipse/Data/Greta/20220510_Hum_IgA_Cotton-HILIC/Hum_IgAgf-T077-22_Hc_D_Step.raw							hum_igagf-t077-22_hc_d_step.ScanId;v=1;d1=9803.9803.2			hcd		Reference	5.82	100000000					[29.65 30.00], [30.36 31.80]		FTMS + c NSI d Full ms2 480.2744@hcd35.00 [77.0000-971.0000]	1 in 1		85100000
348.1.1	8173	23.05	7015	sp|P01877|IGHA2_HUMAN Immunoglobulin heavy constant alpha 2 OS=Homo sapiens OX=9606 GN=IGHA2 PE=1 SV=4	P01877	N	205	205	205	K.TPLTAnITK.S	HexNAc(5)Hex(5)Fuc(1)NeuAc(1)	True-positive		N205	SA		E1	3220.37	NGlycan/2262.8143	0	36577	Hum_IgAgf-T077-22_Hc_E1_Step.ra...220615_Byonic_noglyc_unspec_cut	319.32	3.2e-05	9760000	2	22.89	4	6	200	208	7.6e-05	118.5	118.5	806.099	806.098	1.39	0	3220.36	2	2	957000	22.89		22.71	23.64	Hum_IgAgf-T077-22_Hc_E1_Step.raw_20220615_glyco_unspec_cut	//ad.mpi-magdeburg.mpg.de/data/bpe/teams/analytics/Byonic/Data/Greta/In-depth IgA project/Quantification/Hum_IgAgf-T077-22_Hc_E1_Step.raw_20220615_glyco_unspec_cut/Hum_IgAgf-T077-22_Hc_E1_Step.raw_20220615_glyco_unspec_cut.byrslt	//ad/lab/bpe/eclipse/Data/Greta/20220510_Hum_IgA_Cotton-HILIC/Hum_IgAgf-T077-22_Hc_E1_Step.raw							hum_igagf-t077-22_hc_e1_step.ScanId;v=1;d1=7015.7015.4			hcd		Reference	5.82	40000000			0.14				FTMS + c NSI d Full ms2 806.3491@hcd35.00 [106.0000-2000.0000]	1 in 1		9760000
348.1.2	7856	22.83	6939	sp|P01877|IGHA2_HUMAN Immunoglobulin heavy constant alpha 2 OS=Homo sapiens OX=9606 GN=IGHA2 PE=1 SV=4	P01877	N	205	205	205	K.TPLTAnITK.S	HexNAc(5)Hex(5)Fuc(1)NeuAc(1)	True-positive		N205	SA		E1	3220.37	NGlycan/2262.8143	0	36577	Hum_IgAgf-T077-22_Hc_E1_Step.ra...220615_Byonic_noglyc_unspec_cut	595.69	2.1e-07	9760000	2	22.89	4	6	200	208	5e-07	267.6	267.6	806.099	806.098	1.03	0	3220.36	2	2	957000	22.89		22.71	23.64	Hum_IgAgf-T077-22_Hc_E1_Step.raw_20220615_glyco_spec_cut	//ad.mpi-magdeburg.mpg.de/data/bpe/teams/analytics/Byonic/Data/Greta/In-depth IgA project/Quantification/Hum_IgAgf-T077-22_Hc_E1_Step.raw_20220615_glyco_spec_cut/Hum_IgAgf-T077-22_Hc_E1_Step.raw_20220615_glyco_spec_cut.byrslt	//ad/lab/bpe/eclipse/Data/Greta/20220510_Hum_IgA_Cotton-HILIC/Hum_IgAgf-T077-22_Hc_E1_Step.raw							hum_igagf-t077-22_hc_e1_step.ScanId;v=1;d1=6939.6939.4			hcd		Reference	5.82	40000000							FTMS + c NSI d Full ms2 806.3494@hcd35.00 [106.0000-2000.0000]	1 in 1		9760000
348.1.3	7870	23.05	7015	sp|P01877|IGHA2_HUMAN Immunoglobulin heavy constant alpha 2 OS=Homo sapiens OX=9606 GN=IGHA2 PE=1 SV=4	P01877	N	205	205	205	K.TPLTAnITK.S	HexNAc(5)Hex(5)Fuc(1)NeuAc(1)	True-positive		N205	SA		E1	3220.37	NGlycan/2262.8143	0	36577	Hum_IgAgf-T077-22_Hc_E1_Step.ra...220615_Byonic_noglyc_unspec_cut	319.32	3e-05	9760000	2	22.89	4	6	200	208	7e-05	118.5	118.5	806.099	806.098	1.39	0	3220.36	2	2	957000	22.89		22.71	23.64	Hum_IgAgf-T077-22_Hc_E1_Step.raw_20220615_glyco_spec_cut	//ad.mpi-magdeburg.mpg.de/data/bpe/teams/analytics/Byonic/Data/Greta/In-depth IgA project/Quantification/Hum_IgAgf-T077-22_Hc_E1_Step.raw_20220615_glyco_spec_cut/Hum_IgAgf-T077-22_Hc_E1_Step.raw_20220615_glyco_spec_cut.byrslt	//ad/lab/bpe/eclipse/Data/Greta/20220510_Hum_IgA_Cotton-HILIC/Hum_IgAgf-T077-22_Hc_E1_Step.raw							hum_igagf-t077-22_hc_e1_step.ScanId;v=1;d1=7015.7015.4			hcd		Reference	5.82	40000000							FTMS + c NSI d Full ms2 806.3491@hcd35.00 [106.0000-2000.0000]	1 in 1		9760000
348.1.4	8147	22.83	6939	sp|P01877|IGHA2_HUMAN Immunoglobulin heavy constant alpha 2 OS=Homo sapiens OX=9606 GN=IGHA2 PE=1 SV=4	P01877	N	205	205	205	K.TPLTAnITK.S	HexNAc(5)Hex(5)Fuc(1)NeuAc(1)	True-positive		N205	SA		E1	3220.37	NGlycan/2262.8143	0	36577	Hum_IgAgf-T077-22_Hc_E1_Step.ra...220615_Byonic_noglyc_unspec_cut	595.69	5.1e-07	9760000	2	22.89	4	6	200	208	1.2e-06	267.6	267.6	806.099	806.098	1.03	0	3220.36	2	2	957000	22.89		22.71	23.64	Hum_IgAgf-T077-22_Hc_E1_Step.raw_20220615_glyco_unspec_cut	//ad.mpi-magdeburg.mpg.de/data/bpe/teams/analytics/Byonic/Data/Greta/In-depth IgA project/Quantification/Hum_IgAgf-T077-22_Hc_E1_Step.raw_20220615_glyco_unspec_cut/Hum_IgAgf-T077-22_Hc_E1_Step.raw_20220615_glyco_unspec_cut.byrslt	//ad/lab/bpe/eclipse/Data/Greta/20220510_Hum_IgA_Cotton-HILIC/Hum_IgAgf-T077-22_Hc_E1_Step.raw							hum_igagf-t077-22_hc_e1_step.ScanId;v=1;d1=6939.6939.4			hcd		Reference	5.82	40000000							FTMS + c NSI d Full ms2 806.3494@hcd35.00 [106.0000-2000.0000]	1 in 1		9760000
348.2.1	14976	22.98	7025	sp|P01877|IGHA2_HUMAN Immunoglobulin heavy constant alpha 2 OS=Homo sapiens OX=9606 GN=IGHA2 PE=1 SV=4	P01877	N	205	205	205	K.TPLTAnITK.S	HexNAc(5)Hex(5)Fuc(1)NeuAc(1)	True-positive		N205	SA		E2	3220.37	NGlycan/2262.8143	0	36577	Hum_IgAgf-T077-22_Hc_E2_Step	601.61	1.3e-06	76100000	2	22.93	4	6	200	208	3.2e-06	273.2	273.2	806.099	806.098	0.95	0	3220.36	3	2	6580000	22.93		22.61	24.05	Hum_IgAgf-T077-22_Hc_E2_Step.raw_20220615_glyco_spec_cut	//ad.mpi-magdeburg.mpg.de/data/bpe/teams/analytics/Byonic/Data/Greta/In-depth IgA project/Quantification/Hum_IgAgf-T077-22_Hc_E2_Step.raw_20220615_glyco_spec_cut/Hum_IgAgf-T077-22_Hc_E2_Step.raw_20220615_glyco_spec_cut.byrslt	//ad/lab/bpe/eclipse/Data/Greta/20220510_Hum_IgA_Cotton-HILIC/Hum_IgAgf-T077-22_Hc_E2_Step.raw							hum_igagf-t077-22_hc_e2_step.ScanId;v=1;d1=7025.7025.4			hcd		Reference	5.82	300000000			0.16				FTMS + c NSI d Full ms2 806.3490@hcd35.00 [106.0000-2000.0000]	1 in 1		76100000
348.2.10	18813	22.98	7025	sp|P01877|IGHA2_HUMAN Immunoglobulin heavy constant alpha 2 OS=Homo sapiens OX=9606 GN=IGHA2 PE=1 SV=4	P01877	N	205	205	205	K.TPLTAnITK.S	HexNAc(5)Hex(5)Fuc(1)NeuAc(1)	True-positive		N205	SA		E2	3220.37	NGlycan/2262.8143	0	36577	Hum_IgAgf-T077-22_Hc_E2_Step	601.61	4.6e-07	76100000	2	22.93	4	6	200	208	4.6e-07	601.6	601.6	806.099	806.098	0.95	0	3220.36	3	2	6580000	22.93		22.61	24.05	Hum_IgAgf-T077-22_Hc_E2_Step.raw_20220527_Byonic	//ad.mpi-magdeburg.mpg.de/data/bpe/teams/analytics/Byonic/Data/Greta/In-depth IgA project/IgA_Sulfo_GlyFilter/Hum_IgAgf-T077-22_Hc_E2_Step.raw_20220527_Byonic/Hum_IgAgf-T077-22_Hc_E2_Step.raw_20220527_Byonic.byrslt	//ad/lab/bpe/eclipse/Data/Greta/20220510_Hum_IgA_Cotton-HILIC/Hum_IgAgf-T077-22_Hc_E2_Step.raw							hum_igagf-t077-22_hc_e2_step.ScanId;v=1;d1=7025.7025.4			hcd		Reference	5.82	300000000							FTMS + c NSI d Full ms2 806.3490@hcd35.00 [106.0000-2000.0000]	1 in 1		76100000
348.2.11	18831	23.19	7099	sp|P01877|IGHA2_HUMAN Immunoglobulin heavy constant alpha 2 OS=Homo sapiens OX=9606 GN=IGHA2 PE=1 SV=4	P01877	N	205	205	205	K.TPLTAnITK.S	HexNAc(5)Hex(5)Fuc(1)NeuAc(1)	True-positive		N205	SA		E2	3220.37	NGlycan/2262.8143	0	36577	Hum_IgAgf-T077-22_Hc_E2_Step	567.1	9.7e-07	76100000	2	22.93	4	6	200	208	9.7e-07	567.1	567.1	806.099	806.098	1.25	0	3220.36	3	2	6580000	22.93		22.61	24.05	Hum_IgAgf-T077-22_Hc_E2_Step.raw_20220527_Byonic	//ad.mpi-magdeburg.mpg.de/data/bpe/teams/analytics/Byonic/Data/Greta/In-depth IgA project/IgA_Sulfo_GlyFilter/Hum_IgAgf-T077-22_Hc_E2_Step.raw_20220527_Byonic/Hum_IgAgf-T077-22_Hc_E2_Step.raw_20220527_Byonic.byrslt	//ad/lab/bpe/eclipse/Data/Greta/20220510_Hum_IgA_Cotton-HILIC/Hum_IgAgf-T077-22_Hc_E2_Step.raw							hum_igagf-t077-22_hc_e2_step.ScanId;v=1;d1=7099.7099.4			hcd		Reference	5.82	300000000							FTMS + c NSI d Full ms2 806.3493@hcd35.00 [106.0000-2000.0000]	1 in 1		76100000
348.2.12	18843	23.42	7178	sp|P01877|IGHA2_HUMAN Immunoglobulin heavy constant alpha 2 OS=Homo sapiens OX=9606 GN=IGHA2 PE=1 SV=4	P01877	N	205	205	205	K.TPLTAnITK.S	HexNAc(5)Hex(5)Fuc(1)NeuAc(1)	True-positive		N205	SA		E2	3220.37	NGlycan/2262.8143	0	36577	Hum_IgAgf-T077-22_Hc_E2_Step	191.47	0.0061	76100000	2	22.93	4	6	200	208	0.0061	191.5	191.5	806.099	806.098	1.16	0	3220.36	3	2	6580000	22.93		22.61	24.05	Hum_IgAgf-T077-22_Hc_E2_Step.raw_20220527_Byonic	//ad.mpi-magdeburg.mpg.de/data/bpe/teams/analytics/Byonic/Data/Greta/In-depth IgA project/IgA_Sulfo_GlyFilter/Hum_IgAgf-T077-22_Hc_E2_Step.raw_20220527_Byonic/Hum_IgAgf-T077-22_Hc_E2_Step.raw_20220527_Byonic.byrslt	//ad/lab/bpe/eclipse/Data/Greta/20220510_Hum_IgA_Cotton-HILIC/Hum_IgAgf-T077-22_Hc_E2_Step.raw							hum_igagf-t077-22_hc_e2_step.ScanId;v=1;d1=7178.7178.4			hcd		Reference	5.82	300000000							FTMS + c NSI d Full ms2 806.3493@hcd35.00 [106.0000-2000.0000]	1 in 1		76100000
348.2.2	9837	22.78	6952	sp|P01877|IGHA2_HUMAN Immunoglobulin heavy constant alpha 2 OS=Homo sapiens OX=9606 GN=IGHA2 PE=1 SV=4	P01877	N	205	205	205	K.TPLTAnITK.S	HexNAc(5)Hex(5)Fuc(1)NeuAc(1)	True-positive		N205	SA		E2	3220.37	NGlycan/2262.8143	0	36577	Hum_IgAgf-T077-22_Hc_E2_Step	571.09	1.7e-05	76100000	2	22.93	4	6	200	208	1.9e-05	250.2	250.2	806.099	806.098	0.72	0	3220.36	3	2	6580000	22.93		22.61	24.05	Hum_IgAgf-T077-22_Hc_E2_Step.raw_20220615_glyco_unspec_cut	//ad.mpi-magdeburg.mpg.de/data/bpe/teams/analytics/Byonic/Data/Greta/In-depth IgA project/Quantification/Hum_IgAgf-T077-22_Hc_E2_Step.raw_20220615_glyco_unspec_cut/Hum_IgAgf-T077-22_Hc_E2_Step.raw_20220615_glyco_unspec_cut.byrslt	//ad/lab/bpe/eclipse/Data/Greta/20220510_Hum_IgA_Cotton-HILIC/Hum_IgAgf-T077-22_Hc_E2_Step.raw							hum_igagf-t077-22_hc_e2_step.ScanId;v=1;d1=6952.6952.4			hcd		Reference	5.82	300000000							FTMS + c NSI d Full ms2 806.5999@hcd35.00 [106.0000-2000.0000]	1 in 1		76100000
348.2.3	9880	22.98	7025	sp|P01877|IGHA2_HUMAN Immunoglobulin heavy constant alpha 2 OS=Homo sapiens OX=9606 GN=IGHA2 PE=1 SV=4	P01877	N	205	205	205	K.TPLTAnITK.S	HexNAc(5)Hex(5)Fuc(1)NeuAc(1)	True-positive		N205	SA		E2	3220.37	NGlycan/2262.8143	0	36577	Hum_IgAgf-T077-22_Hc_E2_Step	601.61	1.7e-06	76100000	2	22.93	4	6	200	208	1.9e-06	273.2	273.2	806.099	806.098	0.95	0	3220.36	3	2	6580000	22.93		22.61	24.05	Hum_IgAgf-T077-22_Hc_E2_Step.raw_20220615_glyco_unspec_cut	//ad.mpi-magdeburg.mpg.de/data/bpe/teams/analytics/Byonic/Data/Greta/In-depth IgA project/Quantification/Hum_IgAgf-T077-22_Hc_E2_Step.raw_20220615_glyco_unspec_cut/Hum_IgAgf-T077-22_Hc_E2_Step.raw_20220615_glyco_unspec_cut.byrslt	//ad/lab/bpe/eclipse/Data/Greta/20220510_Hum_IgA_Cotton-HILIC/Hum_IgAgf-T077-22_Hc_E2_Step.raw							hum_igagf-t077-22_hc_e2_step.ScanId;v=1;d1=7025.7025.4			hcd		Reference	5.82	300000000							FTMS + c NSI d Full ms2 806.3490@hcd35.00 [106.0000-2000.0000]	1 in 1		76100000
348.2.4	9920	23.19	7099	sp|P01877|IGHA2_HUMAN Immunoglobulin heavy constant alpha 2 OS=Homo sapiens OX=9606 GN=IGHA2 PE=1 SV=4	P01877	N	205	205	205	K.TPLTAnITK.S	HexNAc(5)Hex(5)Fuc(1)NeuAc(1)	True-positive		N205	SA		E2	3220.37	NGlycan/2262.8143	0	36577	Hum_IgAgf-T077-22_Hc_E2_Step	567.1	1.7e-05	76100000	2	22.93	4	6	200	208	1.9e-05	259.7	259.7	806.099	806.098	1.25	0	3220.36	3	2	6580000	22.93		22.61	24.05	Hum_IgAgf-T077-22_Hc_E2_Step.raw_20220615_glyco_unspec_cut	//ad.mpi-magdeburg.mpg.de/data/bpe/teams/analytics/Byonic/Data/Greta/In-depth IgA project/Quantification/Hum_IgAgf-T077-22_Hc_E2_Step.raw_20220615_glyco_unspec_cut/Hum_IgAgf-T077-22_Hc_E2_Step.raw_20220615_glyco_unspec_cut.byrslt	//ad/lab/bpe/eclipse/Data/Greta/20220510_Hum_IgA_Cotton-HILIC/Hum_IgAgf-T077-22_Hc_E2_Step.raw							hum_igagf-t077-22_hc_e2_step.ScanId;v=1;d1=7099.7099.4			hcd		Reference	5.82	300000000							FTMS + c NSI d Full ms2 806.3493@hcd35.00 [106.0000-2000.0000]	1 in 1		76100000
348.2.5	9942	23.42	7178	sp|P01877|IGHA2_HUMAN Immunoglobulin heavy constant alpha 2 OS=Homo sapiens OX=9606 GN=IGHA2 PE=1 SV=4	P01877	N	205	205	205	K.TPLTAnITK.S	HexNAc(5)Hex(5)Fuc(1)NeuAc(1)	True-positive		N205	SA		E2	3220.37	NGlycan/2262.8143	0	36577	Hum_IgAgf-T077-22_Hc_E2_Step	191.47	0.56	76100000	2	22.93	4	6	200	208	0.58	15.1	15.1	806.099	806.098	1.16	0	3220.36	3	2	6580000	22.93		22.61	24.05	Hum_IgAgf-T077-22_Hc_E2_Step.raw_20220615_glyco_unspec_cut	//ad.mpi-magdeburg.mpg.de/data/bpe/teams/analytics/Byonic/Data/Greta/In-depth IgA project/Quantification/Hum_IgAgf-T077-22_Hc_E2_Step.raw_20220615_glyco_unspec_cut/Hum_IgAgf-T077-22_Hc_E2_Step.raw_20220615_glyco_unspec_cut.byrslt	//ad/lab/bpe/eclipse/Data/Greta/20220510_Hum_IgA_Cotton-HILIC/Hum_IgAgf-T077-22_Hc_E2_Step.raw							hum_igagf-t077-22_hc_e2_step.ScanId;v=1;d1=7178.7178.4			hcd		Reference	5.82	300000000							FTMS + c NSI d Full ms2 806.3493@hcd35.00 [106.0000-2000.0000]	1 in 1		76100000
348.2.6	14958	22.78	6952	sp|P01877|IGHA2_HUMAN Immunoglobulin heavy constant alpha 2 OS=Homo sapiens OX=9606 GN=IGHA2 PE=1 SV=4	P01877	N	205	205	205	K.TPLTAnITK.S	HexNAc(5)Hex(5)Fuc(1)NeuAc(1)	True-positive		N205	SA		E2	3220.37	NGlycan/2262.8143	0	36577	Hum_IgAgf-T077-22_Hc_E2_Step	571.09	1.3e-05	76100000	2	22.93	4	6	200	208	3.2e-05	250.2	250.2	806.099	806.098	0.72	0	3220.36	3	2	6580000	22.93		22.61	24.05	Hum_IgAgf-T077-22_Hc_E2_Step.raw_20220615_glyco_spec_cut	//ad.mpi-magdeburg.mpg.de/data/bpe/teams/analytics/Byonic/Data/Greta/In-depth IgA project/Quantification/Hum_IgAgf-T077-22_Hc_E2_Step.raw_20220615_glyco_spec_cut/Hum_IgAgf-T077-22_Hc_E2_Step.raw_20220615_glyco_spec_cut.byrslt	//ad/lab/bpe/eclipse/Data/Greta/20220510_Hum_IgA_Cotton-HILIC/Hum_IgAgf-T077-22_Hc_E2_Step.raw							hum_igagf-t077-22_hc_e2_step.ScanId;v=1;d1=6952.6952.4			hcd		Reference	5.82	300000000							FTMS + c NSI d Full ms2 806.5999@hcd35.00 [106.0000-2000.0000]	1 in 1		76100000
348.2.7	14996	23.19	7099	sp|P01877|IGHA2_HUMAN Immunoglobulin heavy constant alpha 2 OS=Homo sapiens OX=9606 GN=IGHA2 PE=1 SV=4	P01877	N	205	205	205	K.TPLTAnITK.S	HexNAc(5)Hex(5)Fuc(1)NeuAc(1)	True-positive		N205	SA		E2	3220.37	NGlycan/2262.8143	0	36577	Hum_IgAgf-T077-22_Hc_E2_Step	567.1	1.3e-05	76100000	2	22.93	4	6	200	208	3.2e-05	259.7	259.7	806.099	806.098	1.25	0	3220.36	3	2	6580000	22.93		22.61	24.05	Hum_IgAgf-T077-22_Hc_E2_Step.raw_20220615_glyco_spec_cut	//ad.mpi-magdeburg.mpg.de/data/bpe/teams/analytics/Byonic/Data/Greta/In-depth IgA project/Quantification/Hum_IgAgf-T077-22_Hc_E2_Step.raw_20220615_glyco_spec_cut/Hum_IgAgf-T077-22_Hc_E2_Step.raw_20220615_glyco_spec_cut.byrslt	//ad/lab/bpe/eclipse/Data/Greta/20220510_Hum_IgA_Cotton-HILIC/Hum_IgAgf-T077-22_Hc_E2_Step.raw							hum_igagf-t077-22_hc_e2_step.ScanId;v=1;d1=7099.7099.4			hcd		Reference	5.82	300000000							FTMS + c NSI d Full ms2 806.3493@hcd35.00 [106.0000-2000.0000]	1 in 1		76100000
348.2.8	15010	23.42	7178	sp|P01877|IGHA2_HUMAN Immunoglobulin heavy constant alpha 2 OS=Homo sapiens OX=9606 GN=IGHA2 PE=1 SV=4	P01877	N	205	205	205	K.TPLTAnITK.S	HexNAc(5)Hex(5)Fuc(1)NeuAc(1)	True-positive		N205	SA		E2	3220.37	NGlycan/2262.8143	0	36577	Hum_IgAgf-T077-22_Hc_E2_Step	191.47	0.026	76100000	2	22.93	4	6	200	208	0.062	15.1	15.1	806.099	806.098	1.16	0	3220.36	3	2	6580000	22.93		22.61	24.05	Hum_IgAgf-T077-22_Hc_E2_Step.raw_20220615_glyco_spec_cut	//ad.mpi-magdeburg.mpg.de/data/bpe/teams/analytics/Byonic/Data/Greta/In-depth IgA project/Quantification/Hum_IgAgf-T077-22_Hc_E2_Step.raw_20220615_glyco_spec_cut/Hum_IgAgf-T077-22_Hc_E2_Step.raw_20220615_glyco_spec_cut.byrslt	//ad/lab/bpe/eclipse/Data/Greta/20220510_Hum_IgA_Cotton-HILIC/Hum_IgAgf-T077-22_Hc_E2_Step.raw							hum_igagf-t077-22_hc_e2_step.ScanId;v=1;d1=7178.7178.4			hcd		Reference	5.82	300000000							FTMS + c NSI d Full ms2 806.3493@hcd35.00 [106.0000-2000.0000]	1 in 1		76100000
348.2.9	18790	22.78	6952	sp|P01877|IGHA2_HUMAN Immunoglobulin heavy constant alpha 2 OS=Homo sapiens OX=9606 GN=IGHA2 PE=1 SV=4	P01877	N	205	205	205	K.TPLTAnITK.S	HexNAc(5)Hex(5)Fuc(1)NeuAc(1)	True-positive		N205	SA		E2	3220.37	NGlycan/2262.8143	0	36577	Hum_IgAgf-T077-22_Hc_E2_Step	571.09	4.6e-06	76100000	2	22.93	4	6	200	208	4.6e-06	571.1	571.1	806.099	806.098	0.72	0	3220.36	3	2	6580000	22.93		22.61	24.05	Hum_IgAgf-T077-22_Hc_E2_Step.raw_20220527_Byonic	//ad.mpi-magdeburg.mpg.de/data/bpe/teams/analytics/Byonic/Data/Greta/In-depth IgA project/IgA_Sulfo_GlyFilter/Hum_IgAgf-T077-22_Hc_E2_Step.raw_20220527_Byonic/Hum_IgAgf-T077-22_Hc_E2_Step.raw_20220527_Byonic.byrslt	//ad/lab/bpe/eclipse/Data/Greta/20220510_Hum_IgA_Cotton-HILIC/Hum_IgAgf-T077-22_Hc_E2_Step.raw							hum_igagf-t077-22_hc_e2_step.ScanId;v=1;d1=6952.6952.4			hcd		Reference	5.82	300000000							FTMS + c NSI d Full ms2 806.5999@hcd35.00 [106.0000-2000.0000]	1 in 1		76100000
349.1.1	7915	27.03	8406	sp|P01877|IGHA2_HUMAN Immunoglobulin heavy constant alpha 2 OS=Homo sapiens OX=9606 GN=IGHA2 PE=1 SV=4	P01877	N	205	205	205	K.TPLTAnITK.S	HexNAc(4)Hex(5)Fuc(1)NeuAc(2)	True-positive		N205	SA		E1	3308.38	NGlycan/2350.8304	0	36577	Hum_IgAgf-T077-22_Hc_E1_Step.ra...220615_Byonic_noglyc_unspec_cut	296.38	3e-05	5330000	2	26.95	4	6	200	208	7e-05	118.5	118.5	828.103	828.102	1.09	0	3308.38	2	2	467000	26.95		26.69	27.35	Hum_IgAgf-T077-22_Hc_E1_Step.raw_20220615_glyco_spec_cut	//ad.mpi-magdeburg.mpg.de/data/bpe/teams/analytics/Byonic/Data/Greta/In-depth IgA project/Quantification/Hum_IgAgf-T077-22_Hc_E1_Step.raw_20220615_glyco_spec_cut/Hum_IgAgf-T077-22_Hc_E1_Step.raw_20220615_glyco_spec_cut.byrslt	//ad/lab/bpe/eclipse/Data/Greta/20220510_Hum_IgA_Cotton-HILIC/Hum_IgAgf-T077-22_Hc_E1_Step.raw							hum_igagf-t077-22_hc_e1_step.ScanId;v=1;d1=8406.8406.4			hcd		Reference	5.82	20000000			0.16				FTMS + c NSI d Full ms2 828.6038@hcd35.00 [106.0000-2000.0000]	1 in 1		5330000
349.1.2	7901	26.83	8340	sp|P01877|IGHA2_HUMAN Immunoglobulin heavy constant alpha 2 OS=Homo sapiens OX=9606 GN=IGHA2 PE=1 SV=4	P01877	N	205	205	205	K.TPLTAnITK.S	HexNAc(4)Hex(5)Fuc(1)NeuAc(2)	True-positive		N205	SA		E1	3308.38	NGlycan/2350.8304	0	36577	Hum_IgAgf-T077-22_Hc_E1_Step.ra...220615_Byonic_noglyc_unspec_cut	191.36	5.7e-05	5330000	2	26.95	4	6	200	208	0.00013	42	42	828.103	828.102	0.93	0	3308.38	2	2	467000	26.95		26.69	27.35	Hum_IgAgf-T077-22_Hc_E1_Step.raw_20220615_glyco_spec_cut	//ad.mpi-magdeburg.mpg.de/data/bpe/teams/analytics/Byonic/Data/Greta/In-depth IgA project/Quantification/Hum_IgAgf-T077-22_Hc_E1_Step.raw_20220615_glyco_spec_cut/Hum_IgAgf-T077-22_Hc_E1_Step.raw_20220615_glyco_spec_cut.byrslt	//ad/lab/bpe/eclipse/Data/Greta/20220510_Hum_IgA_Cotton-HILIC/Hum_IgAgf-T077-22_Hc_E1_Step.raw							hum_igagf-t077-22_hc_e1_step.ScanId;v=1;d1=8340.8340.4			hcd		Reference	5.82	20000000							FTMS + c NSI d Full ms2 828.6037@hcd35.00 [106.0000-2000.0000]	1 in 1		5330000
349.1.3	7917	27.05	8416	sp|P01877|IGHA2_HUMAN Immunoglobulin heavy constant alpha 2 OS=Homo sapiens OX=9606 GN=IGHA2 PE=1 SV=4	P01877	N	205	205	205	K.TPLTAnITK.S	HexNAc(4)Hex(5)Fuc(1)NeuAc(2)	True-positive		N205	SA		E1	3308.38	NGlycan/2350.8304	0	36577	Hum_IgAgf-T077-22_Hc_E1_Step.ra...220615_Byonic_noglyc_unspec_cut	101.64	0.0022	5330000	2	26.95	4	6	200	208	0.005	31.1	31.1	828.103	828.102	1.01	0	3308.38	2	2	467000	26.95		26.69	27.35	Hum_IgAgf-T077-22_Hc_E1_Step.raw_20220615_glyco_spec_cut	//ad.mpi-magdeburg.mpg.de/data/bpe/teams/analytics/Byonic/Data/Greta/In-depth IgA project/Quantification/Hum_IgAgf-T077-22_Hc_E1_Step.raw_20220615_glyco_spec_cut/Hum_IgAgf-T077-22_Hc_E1_Step.raw_20220615_glyco_spec_cut.byrslt	//ad/lab/bpe/eclipse/Data/Greta/20220510_Hum_IgA_Cotton-HILIC/Hum_IgAgf-T077-22_Hc_E1_Step.raw							hum_igagf-t077-22_hc_e1_step.ScanId;v=1;d1=8416.8416.2			hcd		Reference	5.82	20000000							FTMS + c NSI d Full ms2 827.9235@hcd35.00 [98.0000-1666.0000]	1 in 1		5330000
349.1.4	8212	26.83	8340	sp|P01877|IGHA2_HUMAN Immunoglobulin heavy constant alpha 2 OS=Homo sapiens OX=9606 GN=IGHA2 PE=1 SV=4	P01877	N	205	205	205	K.TPLTAnITK.S	HexNAc(4)Hex(5)Fuc(1)NeuAc(2)	True-positive		N205	SA		E1	3308.38	NGlycan/2350.8304	0	36577	Hum_IgAgf-T077-22_Hc_E1_Step.ra...220615_Byonic_noglyc_unspec_cut	191.36	5.8e-05	5330000	2	26.95	4	6	200	208	0.00014	42	42	828.103	828.102	0.93	0	3308.38	2	2	467000	26.95		26.69	27.35	Hum_IgAgf-T077-22_Hc_E1_Step.raw_20220615_glyco_unspec_cut	//ad.mpi-magdeburg.mpg.de/data/bpe/teams/analytics/Byonic/Data/Greta/In-depth IgA project/Quantification/Hum_IgAgf-T077-22_Hc_E1_Step.raw_20220615_glyco_unspec_cut/Hum_IgAgf-T077-22_Hc_E1_Step.raw_20220615_glyco_unspec_cut.byrslt	//ad/lab/bpe/eclipse/Data/Greta/20220510_Hum_IgA_Cotton-HILIC/Hum_IgAgf-T077-22_Hc_E1_Step.raw							hum_igagf-t077-22_hc_e1_step.ScanId;v=1;d1=8340.8340.4			hcd		Reference	5.82	20000000							FTMS + c NSI d Full ms2 828.6037@hcd35.00 [106.0000-2000.0000]	1 in 1		5330000
349.1.5	8236	27.03	8406	sp|P01877|IGHA2_HUMAN Immunoglobulin heavy constant alpha 2 OS=Homo sapiens OX=9606 GN=IGHA2 PE=1 SV=4	P01877	N	205	205	205	K.TPLTAnITK.S	HexNAc(4)Hex(5)Fuc(1)NeuAc(2)	True-positive		N205	SA		E1	3308.38	NGlycan/2350.8304	0	36577	Hum_IgAgf-T077-22_Hc_E1_Step.ra...220615_Byonic_noglyc_unspec_cut	296.38	3.2e-05	5330000	2	26.95	4	6	200	208	7.6e-05	118.5	118.5	828.103	828.102	1.09	0	3308.38	2	2	467000	26.95		26.69	27.35	Hum_IgAgf-T077-22_Hc_E1_Step.raw_20220615_glyco_unspec_cut	//ad.mpi-magdeburg.mpg.de/data/bpe/teams/analytics/Byonic/Data/Greta/In-depth IgA project/Quantification/Hum_IgAgf-T077-22_Hc_E1_Step.raw_20220615_glyco_unspec_cut/Hum_IgAgf-T077-22_Hc_E1_Step.raw_20220615_glyco_unspec_cut.byrslt	//ad/lab/bpe/eclipse/Data/Greta/20220510_Hum_IgA_Cotton-HILIC/Hum_IgAgf-T077-22_Hc_E1_Step.raw							hum_igagf-t077-22_hc_e1_step.ScanId;v=1;d1=8406.8406.4			hcd		Reference	5.82	20000000							FTMS + c NSI d Full ms2 828.6038@hcd35.00 [106.0000-2000.0000]	1 in 1		5330000
349.1.6	8238	27.05	8416	sp|P01877|IGHA2_HUMAN Immunoglobulin heavy constant alpha 2 OS=Homo sapiens OX=9606 GN=IGHA2 PE=1 SV=4	P01877	N	205	205	205	K.TPLTAnITK.S	HexNAc(4)Hex(5)Fuc(1)NeuAc(2)	True-positive		N205	SA		E1	3308.38	NGlycan/2350.8304	0	36577	Hum_IgAgf-T077-22_Hc_E1_Step.ra...220615_Byonic_noglyc_unspec_cut	101.64	0.001	5330000	2	26.95	4	6	200	208	0.0024	31.1	31.1	828.103	828.102	1.01	0	3308.38	2	2	467000	26.95		26.69	27.35	Hum_IgAgf-T077-22_Hc_E1_Step.raw_20220615_glyco_unspec_cut	//ad.mpi-magdeburg.mpg.de/data/bpe/teams/analytics/Byonic/Data/Greta/In-depth IgA project/Quantification/Hum_IgAgf-T077-22_Hc_E1_Step.raw_20220615_glyco_unspec_cut/Hum_IgAgf-T077-22_Hc_E1_Step.raw_20220615_glyco_unspec_cut.byrslt	//ad/lab/bpe/eclipse/Data/Greta/20220510_Hum_IgA_Cotton-HILIC/Hum_IgAgf-T077-22_Hc_E1_Step.raw							hum_igagf-t077-22_hc_e1_step.ScanId;v=1;d1=8416.8416.2			hcd		Reference	5.82	20000000							FTMS + c NSI d Full ms2 827.9235@hcd35.00 [98.0000-1666.0000]	1 in 1		5330000
349.2.1	10235	27.01	8422	sp|P01877|IGHA2_HUMAN Immunoglobulin heavy constant alpha 2 OS=Homo sapiens OX=9606 GN=IGHA2 PE=1 SV=4	P01877	N	205	205	205	K.TPLTAnITK.S	HexNAc(4)Hex(5)Fuc(1)NeuAc(2)	True-positive		N205	SA		E2	3308.38	NGlycan/2350.8304	0	36577	Hum_IgAgf-T077-22_Hc_E2_Step	512.25	0.0002	38100000	2	26.89	4	6	200	208	0.00023	232.6	232.6	828.103	828.102	1.06	0	3308.38	3	2	2790000	26.89		26.74	27.73	Hum_IgAgf-T077-22_Hc_E2_Step.raw_20220615_glyco_unspec_cut	//ad.mpi-magdeburg.mpg.de/data/bpe/teams/analytics/Byonic/Data/Greta/In-depth IgA project/Quantification/Hum_IgAgf-T077-22_Hc_E2_Step.raw_20220615_glyco_unspec_cut/Hum_IgAgf-T077-22_Hc_E2_Step.raw_20220615_glyco_unspec_cut.byrslt	//ad/lab/bpe/eclipse/Data/Greta/20220510_Hum_IgA_Cotton-HILIC/Hum_IgAgf-T077-22_Hc_E2_Step.raw							hum_igagf-t077-22_hc_e2_step.ScanId;v=1;d1=8422.8422.4			hcd		Reference	5.82	100000000			0.19				FTMS + c NSI d Full ms2 828.3531@hcd35.00 [106.0000-2000.0000]	1 in 1		38100000
349.2.10	15174	27.2	8490	sp|P01877|IGHA2_HUMAN Immunoglobulin heavy constant alpha 2 OS=Homo sapiens OX=9606 GN=IGHA2 PE=1 SV=4	P01877	N	205	205	205	K.TPLTAnITK.S	HexNAc(4)Hex(5)Fuc(1)NeuAc(2)	True-positive		N205	SA		E2	3308.38	NGlycan/2350.8304	0	36577	Hum_IgAgf-T077-22_Hc_E2_Step	316.4	0.00063	38100000	2	26.89	4	6	200	208	0.0016	112.7	112.7	828.103	828.102	1.13	0	3308.38	3	2	2790000	26.89		26.74	27.73	Hum_IgAgf-T077-22_Hc_E2_Step.raw_20220615_glyco_spec_cut	//ad.mpi-magdeburg.mpg.de/data/bpe/teams/analytics/Byonic/Data/Greta/In-depth IgA project/Quantification/Hum_IgAgf-T077-22_Hc_E2_Step.raw_20220615_glyco_spec_cut/Hum_IgAgf-T077-22_Hc_E2_Step.raw_20220615_glyco_spec_cut.byrslt	//ad/lab/bpe/eclipse/Data/Greta/20220510_Hum_IgA_Cotton-HILIC/Hum_IgAgf-T077-22_Hc_E2_Step.raw							hum_igagf-t077-22_hc_e2_step.ScanId;v=1;d1=8490.8490.4			hcd		Reference	5.82	100000000							FTMS + c NSI d Full ms2 828.3533@hcd35.00 [106.0000-2000.0000]	1 in 1		38100000
349.2.11	15197	27.29	8523	sp|P01877|IGHA2_HUMAN Immunoglobulin heavy constant alpha 2 OS=Homo sapiens OX=9606 GN=IGHA2 PE=1 SV=4	P01877	N	205	205	205	K.TPLTAnITK.S	HexNAc(4)Hex(5)Fuc(1)NeuAc(2)	True-positive		N205	SA		E2	3308.38	NGlycan/2350.8304	0	36577	Hum_IgAgf-T077-22_Hc_E2_Step	255.98	0.00065	38100000	2	26.89	4	6	200	208	0.0016	100.5	100.5	828.103	828.102	1.27	0	3308.38	3	2	2790000	26.89		26.74	27.73	Hum_IgAgf-T077-22_Hc_E2_Step.raw_20220615_glyco_spec_cut	//ad.mpi-magdeburg.mpg.de/data/bpe/teams/analytics/Byonic/Data/Greta/In-depth IgA project/Quantification/Hum_IgAgf-T077-22_Hc_E2_Step.raw_20220615_glyco_spec_cut/Hum_IgAgf-T077-22_Hc_E2_Step.raw_20220615_glyco_spec_cut.byrslt	//ad/lab/bpe/eclipse/Data/Greta/20220510_Hum_IgA_Cotton-HILIC/Hum_IgAgf-T077-22_Hc_E2_Step.raw							hum_igagf-t077-22_hc_e2_step.ScanId;v=1;d1=8523.8523.2			hcd		Reference	5.82	100000000							FTMS + c NSI d Full ms2 827.9237@hcd35.00 [98.0000-1666.0000]	1 in 1		38100000
349.2.12	15207	27.39	8556	sp|P01877|IGHA2_HUMAN Immunoglobulin heavy constant alpha 2 OS=Homo sapiens OX=9606 GN=IGHA2 PE=1 SV=4	P01877	N	205	205	205	K.TPLTAnITK.S	HexNAc(4)Hex(5)Fuc(1)NeuAc(2)	True-positive		N205	SA		E2	3308.39	NGlycan/2350.8304	0	36577	Hum_IgAgf-T077-22_Hc_E2_Step	146.25	0.82	38100000	2	26.89	4	6	200	208	0.91	4.7	4.7	828.104	828.102	1.93	0	3308.38	3	2	2790000	26.89		26.74	27.73	Hum_IgAgf-T077-22_Hc_E2_Step.raw_20220615_glyco_spec_cut	//ad.mpi-magdeburg.mpg.de/data/bpe/teams/analytics/Byonic/Data/Greta/In-depth IgA project/Quantification/Hum_IgAgf-T077-22_Hc_E2_Step.raw_20220615_glyco_spec_cut/Hum_IgAgf-T077-22_Hc_E2_Step.raw_20220615_glyco_spec_cut.byrslt	//ad/lab/bpe/eclipse/Data/Greta/20220510_Hum_IgA_Cotton-HILIC/Hum_IgAgf-T077-22_Hc_E2_Step.raw							hum_igagf-t077-22_hc_e2_step.ScanId;v=1;d1=8556.8556.4			hcd		Reference	5.82	100000000							FTMS + c NSI d Full ms2 828.3534@hcd35.00 [106.0000-2000.0000]	1 in 1		38100000
349.2.13	18954	26.8	8350	sp|P01877|IGHA2_HUMAN Immunoglobulin heavy constant alpha 2 OS=Homo sapiens OX=9606 GN=IGHA2 PE=1 SV=4	P01877	N	205	205	205	K.TPLTAnITK.S	HexNAc(4)Hex(5)Fuc(1)NeuAc(2)	True-positive		N205	SA		E2	3308.38	NGlycan/2350.8304	0	36577	Hum_IgAgf-T077-22_Hc_E2_Step	485.13	9.3e-06	38100000	2	26.89	4	6	200	208	9.3e-06	485.1	485.1	828.103	828.102	1.43	0	3308.38	3	2	2790000	26.89		26.74	27.73	Hum_IgAgf-T077-22_Hc_E2_Step.raw_20220527_Byonic	//ad.mpi-magdeburg.mpg.de/data/bpe/teams/analytics/Byonic/Data/Greta/In-depth IgA project/IgA_Sulfo_GlyFilter/Hum_IgAgf-T077-22_Hc_E2_Step.raw_20220527_Byonic/Hum_IgAgf-T077-22_Hc_E2_Step.raw_20220527_Byonic.byrslt	//ad/lab/bpe/eclipse/Data/Greta/20220510_Hum_IgA_Cotton-HILIC/Hum_IgAgf-T077-22_Hc_E2_Step.raw							hum_igagf-t077-22_hc_e2_step.ScanId;v=1;d1=8350.8350.4			hcd		Reference	5.82	100000000							FTMS + c NSI d Full ms2 828.6044@hcd35.00 [106.0000-2000.0000]	1 in 1		38100000
349.2.14	18982	27.01	8422	sp|P01877|IGHA2_HUMAN Immunoglobulin heavy constant alpha 2 OS=Homo sapiens OX=9606 GN=IGHA2 PE=1 SV=4	P01877	N	205	205	205	K.TPLTAnITK.S	HexNAc(4)Hex(5)Fuc(1)NeuAc(2)	True-positive		N205	SA		E2	3308.38	NGlycan/2350.8304	0	36577	Hum_IgAgf-T077-22_Hc_E2_Step	512.25	9.3e-06	38100000	2	26.89	4	6	200	208	9.3e-06	512.2	512.2	828.103	828.102	1.06	0	3308.38	3	2	2790000	26.89		26.74	27.73	Hum_IgAgf-T077-22_Hc_E2_Step.raw_20220527_Byonic	//ad.mpi-magdeburg.mpg.de/data/bpe/teams/analytics/Byonic/Data/Greta/In-depth IgA project/IgA_Sulfo_GlyFilter/Hum_IgAgf-T077-22_Hc_E2_Step.raw_20220527_Byonic/Hum_IgAgf-T077-22_Hc_E2_Step.raw_20220527_Byonic.byrslt	//ad/lab/bpe/eclipse/Data/Greta/20220510_Hum_IgA_Cotton-HILIC/Hum_IgAgf-T077-22_Hc_E2_Step.raw							hum_igagf-t077-22_hc_e2_step.ScanId;v=1;d1=8422.8422.4			hcd		Reference	5.82	100000000							FTMS + c NSI d Full ms2 828.3531@hcd35.00 [106.0000-2000.0000]	1 in 1		38100000
349.2.15	19003	27.09	8452	sp|P01877|IGHA2_HUMAN Immunoglobulin heavy constant alpha 2 OS=Homo sapiens OX=9606 GN=IGHA2 PE=1 SV=4	P01877	N	205	205	205	K.TPLTAnITK.S	HexNAc(4)Hex(5)Fuc(1)NeuAc(2)	True-positive		N205	SA		E2	3308.38	NGlycan/2350.8304	0	36577	Hum_IgAgf-T077-22_Hc_E2_Step	497.92	9.3e-06	38100000	2	26.89	4	6	200	208	9.3e-06	497.9	497.9	828.103	828.102	1.35	0	3308.38	3	2	2790000	26.89		26.74	27.73	Hum_IgAgf-T077-22_Hc_E2_Step.raw_20220527_Byonic	//ad.mpi-magdeburg.mpg.de/data/bpe/teams/analytics/Byonic/Data/Greta/In-depth IgA project/IgA_Sulfo_GlyFilter/Hum_IgAgf-T077-22_Hc_E2_Step.raw_20220527_Byonic/Hum_IgAgf-T077-22_Hc_E2_Step.raw_20220527_Byonic.byrslt	//ad/lab/bpe/eclipse/Data/Greta/20220510_Hum_IgA_Cotton-HILIC/Hum_IgAgf-T077-22_Hc_E2_Step.raw							hum_igagf-t077-22_hc_e2_step.ScanId;v=1;d1=8452.8452.2			hcd		Reference	5.82	100000000							FTMS + c NSI d Full ms2 827.9236@hcd35.00 [98.0000-1666.0000]	1 in 1		38100000
349.2.16	19009	27.2	8490	sp|P01877|IGHA2_HUMAN Immunoglobulin heavy constant alpha 2 OS=Homo sapiens OX=9606 GN=IGHA2 PE=1 SV=4	P01877	N	205	205	205	K.TPLTAnITK.S	HexNAc(4)Hex(5)Fuc(1)NeuAc(2)	True-positive		N205	SA		E2	3308.38	NGlycan/2350.8304	0	36577	Hum_IgAgf-T077-22_Hc_E2_Step	316.4	0.00019	38100000	2	26.89	4	6	200	208	0.00019	316.4	316.4	828.103	828.102	1.13	0	3308.38	3	2	2790000	26.89		26.74	27.73	Hum_IgAgf-T077-22_Hc_E2_Step.raw_20220527_Byonic	//ad.mpi-magdeburg.mpg.de/data/bpe/teams/analytics/Byonic/Data/Greta/In-depth IgA project/IgA_Sulfo_GlyFilter/Hum_IgAgf-T077-22_Hc_E2_Step.raw_20220527_Byonic/Hum_IgAgf-T077-22_Hc_E2_Step.raw_20220527_Byonic.byrslt	//ad/lab/bpe/eclipse/Data/Greta/20220510_Hum_IgA_Cotton-HILIC/Hum_IgAgf-T077-22_Hc_E2_Step.raw							hum_igagf-t077-22_hc_e2_step.ScanId;v=1;d1=8490.8490.4			hcd		Reference	5.82	100000000							FTMS + c NSI d Full ms2 828.3533@hcd35.00 [106.0000-2000.0000]	1 in 1		38100000
349.2.17	19032	27.29	8523	sp|P01877|IGHA2_HUMAN Immunoglobulin heavy constant alpha 2 OS=Homo sapiens OX=9606 GN=IGHA2 PE=1 SV=4	P01877	N	205	205	205	K.TPLTAnITK.S	HexNAc(4)Hex(5)Fuc(1)NeuAc(2)	True-positive		N205	SA		E2	3308.38	NGlycan/2350.8304	0	36577	Hum_IgAgf-T077-22_Hc_E2_Step	255.98	0.00026	38100000	2	26.89	4	6	200	208	0.00026	256	256	828.103	828.102	1.27	0	3308.38	3	2	2790000	26.89		26.74	27.73	Hum_IgAgf-T077-22_Hc_E2_Step.raw_20220527_Byonic	//ad.mpi-magdeburg.mpg.de/data/bpe/teams/analytics/Byonic/Data/Greta/In-depth IgA project/IgA_Sulfo_GlyFilter/Hum_IgAgf-T077-22_Hc_E2_Step.raw_20220527_Byonic/Hum_IgAgf-T077-22_Hc_E2_Step.raw_20220527_Byonic.byrslt	//ad/lab/bpe/eclipse/Data/Greta/20220510_Hum_IgA_Cotton-HILIC/Hum_IgAgf-T077-22_Hc_E2_Step.raw							hum_igagf-t077-22_hc_e2_step.ScanId;v=1;d1=8523.8523.2			hcd		Reference	5.82	100000000							FTMS + c NSI d Full ms2 827.9237@hcd35.00 [98.0000-1666.0000]	1 in 1		38100000
349.2.18	19048	27.39	8556	sp|P01877|IGHA2_HUMAN Immunoglobulin heavy constant alpha 2 OS=Homo sapiens OX=9606 GN=IGHA2 PE=1 SV=4	P01877	N	205	205	205	K.TPLTAnITK.S	HexNAc(4)Hex(5)Fuc(1)NeuAc(2)	True-positive		N205	SA		E2	3308.39	NGlycan/2350.8304	0	36577	Hum_IgAgf-T077-22_Hc_E2_Step	146.25	0.028	38100000	2	26.89	4	6	200	208	0.028	146.2	146.2	828.104	828.102	1.93	0	3308.38	3	2	2790000	26.89		26.74	27.73	Hum_IgAgf-T077-22_Hc_E2_Step.raw_20220527_Byonic	//ad.mpi-magdeburg.mpg.de/data/bpe/teams/analytics/Byonic/Data/Greta/In-depth IgA project/IgA_Sulfo_GlyFilter/Hum_IgAgf-T077-22_Hc_E2_Step.raw_20220527_Byonic/Hum_IgAgf-T077-22_Hc_E2_Step.raw_20220527_Byonic.byrslt	//ad/lab/bpe/eclipse/Data/Greta/20220510_Hum_IgA_Cotton-HILIC/Hum_IgAgf-T077-22_Hc_E2_Step.raw							hum_igagf-t077-22_hc_e2_step.ScanId;v=1;d1=8556.8556.4			hcd		Reference	5.82	100000000							FTMS + c NSI d Full ms2 828.3534@hcd35.00 [106.0000-2000.0000]	1 in 1		38100000
349.2.2	10197	26.8	8350	sp|P01877|IGHA2_HUMAN Immunoglobulin heavy constant alpha 2 OS=Homo sapiens OX=9606 GN=IGHA2 PE=1 SV=4	P01877	N	205	205	205	K.TPLTAnITK.S	HexNAc(4)Hex(5)Fuc(1)NeuAc(2)	True-positive		N205	SA		E2	3308.38	NGlycan/2350.8304	0	36577	Hum_IgAgf-T077-22_Hc_E2_Step	485.13	0.00029	38100000	2	26.89	4	6	200	208	0.00033	190.5	190.5	828.103	828.102	1.43	0	3308.38	3	2	2790000	26.89		26.74	27.73	Hum_IgAgf-T077-22_Hc_E2_Step.raw_20220615_glyco_unspec_cut	//ad.mpi-magdeburg.mpg.de/data/bpe/teams/analytics/Byonic/Data/Greta/In-depth IgA project/Quantification/Hum_IgAgf-T077-22_Hc_E2_Step.raw_20220615_glyco_unspec_cut/Hum_IgAgf-T077-22_Hc_E2_Step.raw_20220615_glyco_unspec_cut.byrslt	//ad/lab/bpe/eclipse/Data/Greta/20220510_Hum_IgA_Cotton-HILIC/Hum_IgAgf-T077-22_Hc_E2_Step.raw							hum_igagf-t077-22_hc_e2_step.ScanId;v=1;d1=8350.8350.4			hcd		Reference	5.82	100000000							FTMS + c NSI d Full ms2 828.6044@hcd35.00 [106.0000-2000.0000]	1 in 1		38100000
349.2.3	10253	27.09	8452	sp|P01877|IGHA2_HUMAN Immunoglobulin heavy constant alpha 2 OS=Homo sapiens OX=9606 GN=IGHA2 PE=1 SV=4	P01877	N	205	205	205	K.TPLTAnITK.S	HexNAc(4)Hex(5)Fuc(1)NeuAc(2)	True-positive		N205	SA		E2	3308.38	NGlycan/2350.8304	0	36577	Hum_IgAgf-T077-22_Hc_E2_Step	497.92	0.00029	38100000	2	26.89	4	6	200	208	0.00033	201.1	201.1	828.103	828.102	1.35	0	3308.38	3	2	2790000	26.89		26.74	27.73	Hum_IgAgf-T077-22_Hc_E2_Step.raw_20220615_glyco_unspec_cut	//ad.mpi-magdeburg.mpg.de/data/bpe/teams/analytics/Byonic/Data/Greta/In-depth IgA project/Quantification/Hum_IgAgf-T077-22_Hc_E2_Step.raw_20220615_glyco_unspec_cut/Hum_IgAgf-T077-22_Hc_E2_Step.raw_20220615_glyco_unspec_cut.byrslt	//ad/lab/bpe/eclipse/Data/Greta/20220510_Hum_IgA_Cotton-HILIC/Hum_IgAgf-T077-22_Hc_E2_Step.raw							hum_igagf-t077-22_hc_e2_step.ScanId;v=1;d1=8452.8452.2			hcd		Reference	5.82	100000000							FTMS + c NSI d Full ms2 827.9236@hcd35.00 [98.0000-1666.0000]	1 in 1		38100000
349.2.4	10268	27.2	8490	sp|P01877|IGHA2_HUMAN Immunoglobulin heavy constant alpha 2 OS=Homo sapiens OX=9606 GN=IGHA2 PE=1 SV=4	P01877	N	205	205	205	K.TPLTAnITK.S	HexNAc(4)Hex(5)Fuc(1)NeuAc(2)	True-positive		N205	SA		E2	3308.38	NGlycan/2350.8304	0	36577	Hum_IgAgf-T077-22_Hc_E2_Step	316.4	0.00051	38100000	2	26.89	4	6	200	208	0.00057	112.7	112.7	828.103	828.102	1.13	0	3308.38	3	2	2790000	26.89		26.74	27.73	Hum_IgAgf-T077-22_Hc_E2_Step.raw_20220615_glyco_unspec_cut	//ad.mpi-magdeburg.mpg.de/data/bpe/teams/analytics/Byonic/Data/Greta/In-depth IgA project/Quantification/Hum_IgAgf-T077-22_Hc_E2_Step.raw_20220615_glyco_unspec_cut/Hum_IgAgf-T077-22_Hc_E2_Step.raw_20220615_glyco_unspec_cut.byrslt	//ad/lab/bpe/eclipse/Data/Greta/20220510_Hum_IgA_Cotton-HILIC/Hum_IgAgf-T077-22_Hc_E2_Step.raw							hum_igagf-t077-22_hc_e2_step.ScanId;v=1;d1=8490.8490.4			hcd		Reference	5.82	100000000							FTMS + c NSI d Full ms2 828.3533@hcd35.00 [106.0000-2000.0000]	1 in 1		38100000
349.2.5	10291	27.29	8523	sp|P01877|IGHA2_HUMAN Immunoglobulin heavy constant alpha 2 OS=Homo sapiens OX=9606 GN=IGHA2 PE=1 SV=4	P01877	N	205	205	205	K.TPLTAnITK.S	HexNAc(4)Hex(5)Fuc(1)NeuAc(2)	True-positive		N205	SA		E2	3308.38	NGlycan/2350.8304	0	36577	Hum_IgAgf-T077-22_Hc_E2_Step	255.98	0.00046	38100000	2	26.89	4	6	200	208	0.00052	100.5	100.5	828.103	828.102	1.27	0	3308.38	3	2	2790000	26.89		26.74	27.73	Hum_IgAgf-T077-22_Hc_E2_Step.raw_20220615_glyco_unspec_cut	//ad.mpi-magdeburg.mpg.de/data/bpe/teams/analytics/Byonic/Data/Greta/In-depth IgA project/Quantification/Hum_IgAgf-T077-22_Hc_E2_Step.raw_20220615_glyco_unspec_cut/Hum_IgAgf-T077-22_Hc_E2_Step.raw_20220615_glyco_unspec_cut.byrslt	//ad/lab/bpe/eclipse/Data/Greta/20220510_Hum_IgA_Cotton-HILIC/Hum_IgAgf-T077-22_Hc_E2_Step.raw							hum_igagf-t077-22_hc_e2_step.ScanId;v=1;d1=8523.8523.2			hcd		Reference	5.82	100000000							FTMS + c NSI d Full ms2 827.9237@hcd35.00 [98.0000-1666.0000]	1 in 1		38100000
349.2.6	10304	27.39	8556	sp|P01877|IGHA2_HUMAN Immunoglobulin heavy constant alpha 2 OS=Homo sapiens OX=9606 GN=IGHA2 PE=1 SV=4	P01877	N	205	205	205	K.TPLTAnITK.S	HexNAc(4)Hex(5)Fuc(1)NeuAc(2)	True-positive		N205	SA		E2	3308.39	NGlycan/2350.8304	0	36577	Hum_IgAgf-T077-22_Hc_E2_Step	146.25	0.96	38100000	2	26.89	4	6	200	208	0.96	4.7	4.7	828.104	828.102	1.93	0	3308.38	3	2	2790000	26.89		26.74	27.73	Hum_IgAgf-T077-22_Hc_E2_Step.raw_20220615_glyco_unspec_cut	//ad.mpi-magdeburg.mpg.de/data/bpe/teams/analytics/Byonic/Data/Greta/In-depth IgA project/Quantification/Hum_IgAgf-T077-22_Hc_E2_Step.raw_20220615_glyco_unspec_cut/Hum_IgAgf-T077-22_Hc_E2_Step.raw_20220615_glyco_unspec_cut.byrslt	//ad/lab/bpe/eclipse/Data/Greta/20220510_Hum_IgA_Cotton-HILIC/Hum_IgAgf-T077-22_Hc_E2_Step.raw							hum_igagf-t077-22_hc_e2_step.ScanId;v=1;d1=8556.8556.4			hcd		Reference	5.82	100000000							FTMS + c NSI d Full ms2 828.3534@hcd35.00 [106.0000-2000.0000]	1 in 1		38100000
349.2.7	15128	26.8	8350	sp|P01877|IGHA2_HUMAN Immunoglobulin heavy constant alpha 2 OS=Homo sapiens OX=9606 GN=IGHA2 PE=1 SV=4	P01877	N	205	205	205	K.TPLTAnITK.S	HexNAc(4)Hex(5)Fuc(1)NeuAc(2)	True-positive		N205	SA		E2	3308.38	NGlycan/2350.8304	0	36577	Hum_IgAgf-T077-22_Hc_E2_Step	485.13	0.00022	38100000	2	26.89	4	6	200	208	0.00056	190.5	190.5	828.103	828.102	1.43	0	3308.38	3	2	2790000	26.89		26.74	27.73	Hum_IgAgf-T077-22_Hc_E2_Step.raw_20220615_glyco_spec_cut	//ad.mpi-magdeburg.mpg.de/data/bpe/teams/analytics/Byonic/Data/Greta/In-depth IgA project/Quantification/Hum_IgAgf-T077-22_Hc_E2_Step.raw_20220615_glyco_spec_cut/Hum_IgAgf-T077-22_Hc_E2_Step.raw_20220615_glyco_spec_cut.byrslt	//ad/lab/bpe/eclipse/Data/Greta/20220510_Hum_IgA_Cotton-HILIC/Hum_IgAgf-T077-22_Hc_E2_Step.raw							hum_igagf-t077-22_hc_e2_step.ScanId;v=1;d1=8350.8350.4			hcd		Reference	5.82	100000000							FTMS + c NSI d Full ms2 828.6044@hcd35.00 [106.0000-2000.0000]	1 in 1		38100000
349.2.8	15150	27.01	8422	sp|P01877|IGHA2_HUMAN Immunoglobulin heavy constant alpha 2 OS=Homo sapiens OX=9606 GN=IGHA2 PE=1 SV=4	P01877	N	205	205	205	K.TPLTAnITK.S	HexNAc(4)Hex(5)Fuc(1)NeuAc(2)	True-positive		N205	SA		E2	3308.38	NGlycan/2350.8304	0	36577	Hum_IgAgf-T077-22_Hc_E2_Step	512.25	0.00016	38100000	2	26.89	4	6	200	208	0.0004	232.6	232.6	828.103	828.102	1.06	0	3308.38	3	2	2790000	26.89		26.74	27.73	Hum_IgAgf-T077-22_Hc_E2_Step.raw_20220615_glyco_spec_cut	//ad.mpi-magdeburg.mpg.de/data/bpe/teams/analytics/Byonic/Data/Greta/In-depth IgA project/Quantification/Hum_IgAgf-T077-22_Hc_E2_Step.raw_20220615_glyco_spec_cut/Hum_IgAgf-T077-22_Hc_E2_Step.raw_20220615_glyco_spec_cut.byrslt	//ad/lab/bpe/eclipse/Data/Greta/20220510_Hum_IgA_Cotton-HILIC/Hum_IgAgf-T077-22_Hc_E2_Step.raw							hum_igagf-t077-22_hc_e2_step.ScanId;v=1;d1=8422.8422.4			hcd		Reference	5.82	100000000							FTMS + c NSI d Full ms2 828.3531@hcd35.00 [106.0000-2000.0000]	1 in 1		38100000
349.2.9	15168	27.09	8452	sp|P01877|IGHA2_HUMAN Immunoglobulin heavy constant alpha 2 OS=Homo sapiens OX=9606 GN=IGHA2 PE=1 SV=4	P01877	N	205	205	205	K.TPLTAnITK.S	HexNAc(4)Hex(5)Fuc(1)NeuAc(2)	True-positive		N205	SA		E2	3308.38	NGlycan/2350.8304	0	36577	Hum_IgAgf-T077-22_Hc_E2_Step	497.92	0.00022	38100000	2	26.89	4	6	200	208	0.00056	201.1	201.1	828.103	828.102	1.35	0	3308.38	3	2	2790000	26.89		26.74	27.73	Hum_IgAgf-T077-22_Hc_E2_Step.raw_20220615_glyco_spec_cut	//ad.mpi-magdeburg.mpg.de/data/bpe/teams/analytics/Byonic/Data/Greta/In-depth IgA project/Quantification/Hum_IgAgf-T077-22_Hc_E2_Step.raw_20220615_glyco_spec_cut/Hum_IgAgf-T077-22_Hc_E2_Step.raw_20220615_glyco_spec_cut.byrslt	//ad/lab/bpe/eclipse/Data/Greta/20220510_Hum_IgA_Cotton-HILIC/Hum_IgAgf-T077-22_Hc_E2_Step.raw							hum_igagf-t077-22_hc_e2_step.ScanId;v=1;d1=8452.8452.2			hcd		Reference	5.82	100000000							FTMS + c NSI d Full ms2 827.9236@hcd35.00 [98.0000-1666.0000]	1 in 1		38100000
35.1.1	5732	54.7	19396	sp|P01876|IGHA1_HUMAN Immunoglobulin heavy constant alpha 1 OS=Homo sapiens OX=9606 GN=IGHA1 PE=1 SV=2	P01876	H	317	317		K.KGDTFSCMVGhEALPLAFTQK.T		True-positive			SA		D	2352.12	Oxidation/15.9949	0	37640.3	Hum_IgAgf-T077-22_Hc_D_Step.raw_20220615_glyco_unspec_cut	302.57	1.6e-06	14900000	1	53.79	4	11	307	327	3.4e-06	302.6	4	589.038	589.038	-0.46	0	2352.12	1	1	307000	53.79	42.58	53.53	57.12	Hum_IgAgf-T077-22_Hc_D_Step.raw...220615_Byonic_noglyc_unspec_cut	//ad.mpi-magdeburg.mpg.de/data/bpe/teams/analytics/Byonic/Data/Greta/In-depth IgA project/Quantification/Hum_IgAgf-T077-22_Hc_D_Step.raw...220615_Byonic_noglyc_unspec_cut/Hum_IgAgf-T077-22_Hc_D_Step.raw...220615_Byonic_noglyc_unspec_cut.byrslt	//ad/lab/bpe/eclipse/Data/Greta/20220510_Hum_IgA_Cotton-HILIC/Hum_IgAgf-T077-22_Hc_D_Step.raw							hum_igagf-t077-22_hc_d_step.ScanId;v=1;d1=19396.19396.4			hcd		Reference	6.06	50000000			0.07		[53.53 55.39], [55.39 57.12]		FTMS + c NSI d Full ms2 589.2896@hcd35.00 [106.0000-2000.0000]	1 in 1	C7(Carbamidomethyl/57.0215)	14900000
35.1.10	5714	54.39	19285	sp|P01876|IGHA1_HUMAN Immunoglobulin heavy constant alpha 1 OS=Homo sapiens OX=9606 GN=IGHA1 PE=1 SV=2	P01876	H	317	317		K.KGDTFSCMVGhEALPLAFTQK.T		True-positive			SA		D	2352.13	Oxidation/15.9949	0	37640.3	Hum_IgAgf-T077-22_Hc_D_Step.raw_20220615_glyco_unspec_cut	393.53	1.9e-08	14900000	1	53.79	4	11	307	327	4.1e-08	393.5	4	589.039	589.038	0.68	0	2352.12	1	1	307000	53.79	42.58	53.53	57.12	Hum_IgAgf-T077-22_Hc_D_Step.raw...220615_Byonic_noglyc_unspec_cut	//ad.mpi-magdeburg.mpg.de/data/bpe/teams/analytics/Byonic/Data/Greta/In-depth IgA project/Quantification/Hum_IgAgf-T077-22_Hc_D_Step.raw...220615_Byonic_noglyc_unspec_cut/Hum_IgAgf-T077-22_Hc_D_Step.raw...220615_Byonic_noglyc_unspec_cut.byrslt	//ad/lab/bpe/eclipse/Data/Greta/20220510_Hum_IgA_Cotton-HILIC/Hum_IgAgf-T077-22_Hc_D_Step.raw							hum_igagf-t077-22_hc_d_step.ScanId;v=1;d1=19285.19285.4			hcd		Reference	6.06	50000000					[53.53 55.39], [55.39 57.12]		FTMS + c NSI d Full ms2 589.0382@hcd35.00 [106.0000-2000.0000]	1 in 1	C7(Carbamidomethyl/57.0215)	14900000
35.1.11	5716	54.41	19294	sp|P01876|IGHA1_HUMAN Immunoglobulin heavy constant alpha 1 OS=Homo sapiens OX=9606 GN=IGHA1 PE=1 SV=2	P01876	H	317	317		K.KGDTFSCMVGhEALPLAFTQK.T		True-positive			SA		D	2352.13	Oxidation/15.9949	0	37640.3	Hum_IgAgf-T077-22_Hc_D_Step.raw_20220615_glyco_unspec_cut	314.1	1.3e-06	14900000	1	53.79	4	11	307	327	2.8e-06	314.1	4	589.039	589.038	1.62	0	2352.12	1	1	307000	53.79	42.58	53.53	57.12	Hum_IgAgf-T077-22_Hc_D_Step.raw...220615_Byonic_noglyc_unspec_cut	//ad.mpi-magdeburg.mpg.de/data/bpe/teams/analytics/Byonic/Data/Greta/In-depth IgA project/Quantification/Hum_IgAgf-T077-22_Hc_D_Step.raw...220615_Byonic_noglyc_unspec_cut/Hum_IgAgf-T077-22_Hc_D_Step.raw...220615_Byonic_noglyc_unspec_cut.byrslt	//ad/lab/bpe/eclipse/Data/Greta/20220510_Hum_IgA_Cotton-HILIC/Hum_IgAgf-T077-22_Hc_D_Step.raw							hum_igagf-t077-22_hc_d_step.ScanId;v=1;d1=19294.19294.4			hcd		Reference	6.06	50000000					[53.53 55.39], [55.39 57.12]		FTMS + c NSI d Full ms2 589.2890@hcd35.00 [106.0000-2000.0000]	1 in 1	C7(Carbamidomethyl/57.0215)	14900000
35.1.12	5737	54.76	19414	sp|P01876|IGHA1_HUMAN Immunoglobulin heavy constant alpha 1 OS=Homo sapiens OX=9606 GN=IGHA1 PE=1 SV=2	P01876	H	317	317		K.KGDTFSCMVGhEALPLAFTQK.T		True-positive			SA		D	2352.13	Oxidation/15.9949	0	37640.3	Hum_IgAgf-T077-22_Hc_D_Step.raw_20220615_glyco_unspec_cut	344.22	5.5e-07	14900000	1	53.79	4	11	307	327	1.2e-06	344.2	4	589.039	589.038	1.2	0	2352.12	1	1	307000	53.79	42.58	53.53	57.12	Hum_IgAgf-T077-22_Hc_D_Step.raw...220615_Byonic_noglyc_unspec_cut	//ad.mpi-magdeburg.mpg.de/data/bpe/teams/analytics/Byonic/Data/Greta/In-depth IgA project/Quantification/Hum_IgAgf-T077-22_Hc_D_Step.raw...220615_Byonic_noglyc_unspec_cut/Hum_IgAgf-T077-22_Hc_D_Step.raw...220615_Byonic_noglyc_unspec_cut.byrslt	//ad/lab/bpe/eclipse/Data/Greta/20220510_Hum_IgA_Cotton-HILIC/Hum_IgAgf-T077-22_Hc_D_Step.raw							hum_igagf-t077-22_hc_d_step.ScanId;v=1;d1=19414.19414.4			hcd		Reference	6.06	50000000					[53.53 55.39], [55.39 57.12]		FTMS + c NSI d Full ms2 589.2897@hcd35.00 [106.0000-2000.0000]	1 in 1	C7(Carbamidomethyl/57.0215)	14900000
35.1.13	5751	55.14	19547	sp|P01876|IGHA1_HUMAN Immunoglobulin heavy constant alpha 1 OS=Homo sapiens OX=9606 GN=IGHA1 PE=1 SV=2	P01876	H	317	317		K.KGDTFSCMVGhEALPLAFTQK.T		True-positive			SA		D	2352.13	Oxidation/15.9949	0	37640.3	Hum_IgAgf-T077-22_Hc_D_Step.raw_20220615_glyco_unspec_cut	284.33	2.4e-05	14900000	1	53.79	4	11	307	327	5.2e-05	284.3	4	589.04	589.038	2.55	0	2352.12	1	1	307000	53.79	42.58	53.53	57.12	Hum_IgAgf-T077-22_Hc_D_Step.raw...220615_Byonic_noglyc_unspec_cut	//ad.mpi-magdeburg.mpg.de/data/bpe/teams/analytics/Byonic/Data/Greta/In-depth IgA project/Quantification/Hum_IgAgf-T077-22_Hc_D_Step.raw...220615_Byonic_noglyc_unspec_cut/Hum_IgAgf-T077-22_Hc_D_Step.raw...220615_Byonic_noglyc_unspec_cut.byrslt	//ad/lab/bpe/eclipse/Data/Greta/20220510_Hum_IgA_Cotton-HILIC/Hum_IgAgf-T077-22_Hc_D_Step.raw							hum_igagf-t077-22_hc_d_step.ScanId;v=1;d1=19547.19547.4			hcd		Reference	6.06	50000000					[53.53 55.39], [55.39 57.12]		FTMS + c NSI d Full ms2 589.2894@hcd35.00 [106.0000-2000.0000]	1 in 1	C7(Carbamidomethyl/57.0215)	14900000
35.1.14	5761	55.37	19626	sp|P01876|IGHA1_HUMAN Immunoglobulin heavy constant alpha 1 OS=Homo sapiens OX=9606 GN=IGHA1 PE=1 SV=2	P01876	H	317	317		K.KGDTFSCMVGhEALPLAFTQK.T		True-positive			SA		D	2352.12	Oxidation/15.9949	0	37640.3	Hum_IgAgf-T077-22_Hc_D_Step.raw_20220615_glyco_unspec_cut	295.57	4e-06	14900000	1	53.79	4	11	307	327	8.7e-06	295.6	4	589.038	589.038	-0.15	0	2352.12	1	1	307000	53.79	42.58	53.53	57.12	Hum_IgAgf-T077-22_Hc_D_Step.raw...220615_Byonic_noglyc_unspec_cut	//ad.mpi-magdeburg.mpg.de/data/bpe/teams/analytics/Byonic/Data/Greta/In-depth IgA project/Quantification/Hum_IgAgf-T077-22_Hc_D_Step.raw...220615_Byonic_noglyc_unspec_cut/Hum_IgAgf-T077-22_Hc_D_Step.raw...220615_Byonic_noglyc_unspec_cut.byrslt	//ad/lab/bpe/eclipse/Data/Greta/20220510_Hum_IgA_Cotton-HILIC/Hum_IgAgf-T077-22_Hc_D_Step.raw							hum_igagf-t077-22_hc_d_step.ScanId;v=1;d1=19626.19626.4			hcd		Reference	6.06	50000000					[53.53 55.39], [55.39 57.12]		FTMS + c NSI d Full ms2 589.2892@hcd35.00 [106.0000-2000.0000]	1 in 1	C7(Carbamidomethyl/57.0215)	14900000
35.1.15	5772	55.58	19698	sp|P01876|IGHA1_HUMAN Immunoglobulin heavy constant alpha 1 OS=Homo sapiens OX=9606 GN=IGHA1 PE=1 SV=2	P01876	H	317	317		K.KGDTFSCMVGhEALPLAFTQK.T		True-positive			SA		D	2352.13	Oxidation/15.9949	0	37640.3	Hum_IgAgf-T077-22_Hc_D_Step.raw_20220615_glyco_unspec_cut	223.38	6.9e-05	14900000	1	53.79	4	11	307	327	0.00015	223.4	4	589.039	589.038	1.62	0	2352.12	1	1	307000	53.79	42.58	53.53	57.12	Hum_IgAgf-T077-22_Hc_D_Step.raw...220615_Byonic_noglyc_unspec_cut	//ad.mpi-magdeburg.mpg.de/data/bpe/teams/analytics/Byonic/Data/Greta/In-depth IgA project/Quantification/Hum_IgAgf-T077-22_Hc_D_Step.raw...220615_Byonic_noglyc_unspec_cut/Hum_IgAgf-T077-22_Hc_D_Step.raw...220615_Byonic_noglyc_unspec_cut.byrslt	//ad/lab/bpe/eclipse/Data/Greta/20220510_Hum_IgA_Cotton-HILIC/Hum_IgAgf-T077-22_Hc_D_Step.raw							hum_igagf-t077-22_hc_d_step.ScanId;v=1;d1=19698.19698.4			hcd		Reference	6.06	50000000					[53.53 55.39], [55.39 57.12]		FTMS + c NSI d Full ms2 589.0385@hcd35.00 [106.0000-2000.0000]	1 in 1	C7(Carbamidomethyl/57.0215)	14900000
35.1.16	5784	55.77	19762	sp|P01876|IGHA1_HUMAN Immunoglobulin heavy constant alpha 1 OS=Homo sapiens OX=9606 GN=IGHA1 PE=1 SV=2	P01876	H	317	317		K.KGDTFSCMVGhEALPLAFTQK.T		True-positive			SA		D	2352.13	Oxidation/15.9949	0	37640.3	Hum_IgAgf-T077-22_Hc_D_Step.raw_20220615_glyco_unspec_cut	339.95	1.2e-07	14900000	1	53.79	4	11	307	327	2.5e-07	340	4	589.039	589.038	1.51	0	2352.12	1	1	307000	53.79	42.58	53.53	57.12	Hum_IgAgf-T077-22_Hc_D_Step.raw...220615_Byonic_noglyc_unspec_cut	//ad.mpi-magdeburg.mpg.de/data/bpe/teams/analytics/Byonic/Data/Greta/In-depth IgA project/Quantification/Hum_IgAgf-T077-22_Hc_D_Step.raw...220615_Byonic_noglyc_unspec_cut/Hum_IgAgf-T077-22_Hc_D_Step.raw...220615_Byonic_noglyc_unspec_cut.byrslt	//ad/lab/bpe/eclipse/Data/Greta/20220510_Hum_IgA_Cotton-HILIC/Hum_IgAgf-T077-22_Hc_D_Step.raw							hum_igagf-t077-22_hc_d_step.ScanId;v=1;d1=19762.19762.4			hcd		Reference	6.06	50000000					[53.53 55.39], [55.39 57.12]		FTMS + c NSI d Full ms2 589.2891@hcd35.00 [106.0000-2000.0000]	1 in 1	C7(Carbamidomethyl/57.0215)	14900000
35.1.2	2046	54.39	19285	sp|P01876|IGHA1_HUMAN Immunoglobulin heavy constant alpha 1 OS=Homo sapiens OX=9606 GN=IGHA1 PE=1 SV=2	P01876	H	317	317		K.KGDTFSCMVGhEALPLAFTQK.T		True-positive			SA		D	2352.13	Oxidation/15.9949	0	37640.3	Hum_IgAgf-T077-22_Hc_D_Step.raw_20220615_glyco_unspec_cut	393.53	6.2e-08	14900000	1	53.79	4	11	307	327	2.7e-07	393.5	4	589.039	589.038	0.68	0	2352.12	1	1	307000	53.79	42.58	53.53	57.12	Hum_IgAgf-T077-22_Hc_D_Step.raw_20220615_noglyc_spec_cut	//ad.mpi-magdeburg.mpg.de/data/bpe/teams/analytics/Byonic/Data/Greta/In-depth IgA project/Quantification/Hum_IgAgf-T077-22_Hc_D_Step.raw_20220615_noglyc_spec_cut/Hum_IgAgf-T077-22_Hc_D_Step.raw_20220615_noglyc_spec_cut.byrslt	//ad/lab/bpe/eclipse/Data/Greta/20220510_Hum_IgA_Cotton-HILIC/Hum_IgAgf-T077-22_Hc_D_Step.raw							hum_igagf-t077-22_hc_d_step.ScanId;v=1;d1=19285.19285.4			hcd		Reference	6.06	50000000					[53.53 55.39], [55.39 57.12]		FTMS + c NSI d Full ms2 589.0382@hcd35.00 [106.0000-2000.0000]	1 in 1	C7(Carbamidomethyl/57.0215)	14900000
35.1.3	2048	54.41	19294	sp|P01876|IGHA1_HUMAN Immunoglobulin heavy constant alpha 1 OS=Homo sapiens OX=9606 GN=IGHA1 PE=1 SV=2	P01876	H	317	317		K.KGDTFSCMVGhEALPLAFTQK.T		True-positive			SA		D	2352.13	Oxidation/15.9949	0	37640.3	Hum_IgAgf-T077-22_Hc_D_Step.raw_20220615_glyco_unspec_cut	314.1	5.1e-06	14900000	1	53.79	4	11	307	327	2.3e-05	314.1	4	589.039	589.038	1.62	0	2352.12	1	1	307000	53.79	42.58	53.53	57.12	Hum_IgAgf-T077-22_Hc_D_Step.raw_20220615_noglyc_spec_cut	//ad.mpi-magdeburg.mpg.de/data/bpe/teams/analytics/Byonic/Data/Greta/In-depth IgA project/Quantification/Hum_IgAgf-T077-22_Hc_D_Step.raw_20220615_noglyc_spec_cut/Hum_IgAgf-T077-22_Hc_D_Step.raw_20220615_noglyc_spec_cut.byrslt	//ad/lab/bpe/eclipse/Data/Greta/20220510_Hum_IgA_Cotton-HILIC/Hum_IgAgf-T077-22_Hc_D_Step.raw							hum_igagf-t077-22_hc_d_step.ScanId;v=1;d1=19294.19294.4			hcd		Reference	6.06	50000000					[53.53 55.39], [55.39 57.12]		FTMS + c NSI d Full ms2 589.2890@hcd35.00 [106.0000-2000.0000]	1 in 1	C7(Carbamidomethyl/57.0215)	14900000
35.1.4	2063	54.7	19396	sp|P01876|IGHA1_HUMAN Immunoglobulin heavy constant alpha 1 OS=Homo sapiens OX=9606 GN=IGHA1 PE=1 SV=2	P01876	H	317	317		K.KGDTFSCMVGhEALPLAFTQK.T		True-positive			SA		D	2352.12	Oxidation/15.9949	0	37640.3	Hum_IgAgf-T077-22_Hc_D_Step.raw_20220615_glyco_unspec_cut	302.57	5.2e-06	14900000	1	53.79	4	11	307	327	2.3e-05	302.6	4	589.038	589.038	-0.46	0	2352.12	1	1	307000	53.79	42.58	53.53	57.12	Hum_IgAgf-T077-22_Hc_D_Step.raw_20220615_noglyc_spec_cut	//ad.mpi-magdeburg.mpg.de/data/bpe/teams/analytics/Byonic/Data/Greta/In-depth IgA project/Quantification/Hum_IgAgf-T077-22_Hc_D_Step.raw_20220615_noglyc_spec_cut/Hum_IgAgf-T077-22_Hc_D_Step.raw_20220615_noglyc_spec_cut.byrslt	//ad/lab/bpe/eclipse/Data/Greta/20220510_Hum_IgA_Cotton-HILIC/Hum_IgAgf-T077-22_Hc_D_Step.raw							hum_igagf-t077-22_hc_d_step.ScanId;v=1;d1=19396.19396.4			hcd		Reference	6.06	50000000					[53.53 55.39], [55.39 57.12]		FTMS + c NSI d Full ms2 589.2896@hcd35.00 [106.0000-2000.0000]	1 in 1	C7(Carbamidomethyl/57.0215)	14900000
35.1.5	2067	54.76	19414	sp|P01876|IGHA1_HUMAN Immunoglobulin heavy constant alpha 1 OS=Homo sapiens OX=9606 GN=IGHA1 PE=1 SV=2	P01876	H	317	317		K.KGDTFSCMVGhEALPLAFTQK.T		True-positive			SA		D	2352.13	Oxidation/15.9949	0	37640.3	Hum_IgAgf-T077-22_Hc_D_Step.raw_20220615_glyco_unspec_cut	344.22	1e-06	14900000	1	53.79	4	11	307	327	4.4e-06	344.2	4	589.039	589.038	1.2	0	2352.12	1	1	307000	53.79	42.58	53.53	57.12	Hum_IgAgf-T077-22_Hc_D_Step.raw_20220615_noglyc_spec_cut	//ad.mpi-magdeburg.mpg.de/data/bpe/teams/analytics/Byonic/Data/Greta/In-depth IgA project/Quantification/Hum_IgAgf-T077-22_Hc_D_Step.raw_20220615_noglyc_spec_cut/Hum_IgAgf-T077-22_Hc_D_Step.raw_20220615_noglyc_spec_cut.byrslt	//ad/lab/bpe/eclipse/Data/Greta/20220510_Hum_IgA_Cotton-HILIC/Hum_IgAgf-T077-22_Hc_D_Step.raw							hum_igagf-t077-22_hc_d_step.ScanId;v=1;d1=19414.19414.4			hcd		Reference	6.06	50000000					[53.53 55.39], [55.39 57.12]		FTMS + c NSI d Full ms2 589.2897@hcd35.00 [106.0000-2000.0000]	1 in 1	C7(Carbamidomethyl/57.0215)	14900000
35.1.6	2081	55.14	19547	sp|P01876|IGHA1_HUMAN Immunoglobulin heavy constant alpha 1 OS=Homo sapiens OX=9606 GN=IGHA1 PE=1 SV=2	P01876	H	317	317		K.KGDTFSCMVGhEALPLAFTQK.T		True-positive			SA		D	2352.13	Oxidation/15.9949	0	37640.3	Hum_IgAgf-T077-22_Hc_D_Step.raw_20220615_glyco_unspec_cut	284.33	7.4e-06	14900000	1	53.79	4	11	307	327	3.3e-05	284.3	4	589.04	589.038	2.55	0	2352.12	1	1	307000	53.79	42.58	53.53	57.12	Hum_IgAgf-T077-22_Hc_D_Step.raw_20220615_noglyc_spec_cut	//ad.mpi-magdeburg.mpg.de/data/bpe/teams/analytics/Byonic/Data/Greta/In-depth IgA project/Quantification/Hum_IgAgf-T077-22_Hc_D_Step.raw_20220615_noglyc_spec_cut/Hum_IgAgf-T077-22_Hc_D_Step.raw_20220615_noglyc_spec_cut.byrslt	//ad/lab/bpe/eclipse/Data/Greta/20220510_Hum_IgA_Cotton-HILIC/Hum_IgAgf-T077-22_Hc_D_Step.raw							hum_igagf-t077-22_hc_d_step.ScanId;v=1;d1=19547.19547.4			hcd		Reference	6.06	50000000					[53.53 55.39], [55.39 57.12]		FTMS + c NSI d Full ms2 589.2894@hcd35.00 [106.0000-2000.0000]	1 in 1	C7(Carbamidomethyl/57.0215)	14900000
35.1.7	2091	55.37	19626	sp|P01876|IGHA1_HUMAN Immunoglobulin heavy constant alpha 1 OS=Homo sapiens OX=9606 GN=IGHA1 PE=1 SV=2	P01876	H	317	317		K.KGDTFSCMVGhEALPLAFTQK.T		True-positive			SA		D	2352.12	Oxidation/15.9949	0	37640.3	Hum_IgAgf-T077-22_Hc_D_Step.raw_20220615_glyco_unspec_cut	295.57	1.7e-06	14900000	1	53.79	4	11	307	327	7.5e-06	295.6	4	589.038	589.038	-0.15	0	2352.12	1	1	307000	53.79	42.58	53.53	57.12	Hum_IgAgf-T077-22_Hc_D_Step.raw_20220615_noglyc_spec_cut	//ad.mpi-magdeburg.mpg.de/data/bpe/teams/analytics/Byonic/Data/Greta/In-depth IgA project/Quantification/Hum_IgAgf-T077-22_Hc_D_Step.raw_20220615_noglyc_spec_cut/Hum_IgAgf-T077-22_Hc_D_Step.raw_20220615_noglyc_spec_cut.byrslt	//ad/lab/bpe/eclipse/Data/Greta/20220510_Hum_IgA_Cotton-HILIC/Hum_IgAgf-T077-22_Hc_D_Step.raw							hum_igagf-t077-22_hc_d_step.ScanId;v=1;d1=19626.19626.4			hcd		Reference	6.06	50000000					[53.53 55.39], [55.39 57.12]		FTMS + c NSI d Full ms2 589.2892@hcd35.00 [106.0000-2000.0000]	1 in 1	C7(Carbamidomethyl/57.0215)	14900000
35.1.8	2102	55.58	19698	sp|P01876|IGHA1_HUMAN Immunoglobulin heavy constant alpha 1 OS=Homo sapiens OX=9606 GN=IGHA1 PE=1 SV=2	P01876	H	317	317		K.KGDTFSCMVGhEALPLAFTQK.T		True-positive			SA		D	2352.13	Oxidation/15.9949	0	37640.3	Hum_IgAgf-T077-22_Hc_D_Step.raw_20220615_glyco_unspec_cut	223.38	0.00016	14900000	1	53.79	4	11	307	327	0.00069	223.4	4	589.039	589.038	1.62	0	2352.12	1	1	307000	53.79	42.58	53.53	57.12	Hum_IgAgf-T077-22_Hc_D_Step.raw_20220615_noglyc_spec_cut	//ad.mpi-magdeburg.mpg.de/data/bpe/teams/analytics/Byonic/Data/Greta/In-depth IgA project/Quantification/Hum_IgAgf-T077-22_Hc_D_Step.raw_20220615_noglyc_spec_cut/Hum_IgAgf-T077-22_Hc_D_Step.raw_20220615_noglyc_spec_cut.byrslt	//ad/lab/bpe/eclipse/Data/Greta/20220510_Hum_IgA_Cotton-HILIC/Hum_IgAgf-T077-22_Hc_D_Step.raw							hum_igagf-t077-22_hc_d_step.ScanId;v=1;d1=19698.19698.4			hcd		Reference	6.06	50000000					[53.53 55.39], [55.39 57.12]		FTMS + c NSI d Full ms2 589.0385@hcd35.00 [106.0000-2000.0000]	1 in 1	C7(Carbamidomethyl/57.0215)	14900000
35.1.9	2114	55.77	19762	sp|P01876|IGHA1_HUMAN Immunoglobulin heavy constant alpha 1 OS=Homo sapiens OX=9606 GN=IGHA1 PE=1 SV=2	P01876	H	317	317		K.KGDTFSCMVGhEALPLAFTQK.T		True-positive			SA		D	2352.13	Oxidation/15.9949	0	37640.3	Hum_IgAgf-T077-22_Hc_D_Step.raw_20220615_glyco_unspec_cut	339.95	3.5e-07	14900000	1	53.79	4	11	307	327	1.6e-06	340	4	589.039	589.038	1.51	0	2352.12	1	1	307000	53.79	42.58	53.53	57.12	Hum_IgAgf-T077-22_Hc_D_Step.raw_20220615_noglyc_spec_cut	//ad.mpi-magdeburg.mpg.de/data/bpe/teams/analytics/Byonic/Data/Greta/In-depth IgA project/Quantification/Hum_IgAgf-T077-22_Hc_D_Step.raw_20220615_noglyc_spec_cut/Hum_IgAgf-T077-22_Hc_D_Step.raw_20220615_noglyc_spec_cut.byrslt	//ad/lab/bpe/eclipse/Data/Greta/20220510_Hum_IgA_Cotton-HILIC/Hum_IgAgf-T077-22_Hc_D_Step.raw							hum_igagf-t077-22_hc_d_step.ScanId;v=1;d1=19762.19762.4			hcd		Reference	6.06	50000000					[53.53 55.39], [55.39 57.12]		FTMS + c NSI d Full ms2 589.2891@hcd35.00 [106.0000-2000.0000]	1 in 1	C7(Carbamidomethyl/57.0215)	14900000
35.2.1	9052	30.16	9493	sp|P01876|IGHA1_HUMAN Immunoglobulin heavy constant alpha 1 OS=Homo sapiens OX=9606 GN=IGHA1 PE=1 SV=2	P01876	H	317	317		K.KGDTFSCMVGhEALPLAFTQK.T		True-positive			SA		E1	2352.13	Oxidation/15.9949	0	37640.3	Hum_IgAgf-T077-22_Hc_E1_Step.ra...220615_Byonic_noglyc_unspec_cut	327.53	6.6e-06	9170000	1	30.08	4	11	307	327	1.9e-05	327.5	4	589.039	589.038	0.96	0	2352.12	2	1	136000	30.08	33.53	28.61	32.15	Hum_IgAgf-T077-22_Hc_E1_Step.raw_20220615_noglyc_spec_cut	//ad.mpi-magdeburg.mpg.de/data/bpe/teams/analytics/Byonic/Data/Greta/In-depth IgA project/Quantification/Hum_IgAgf-T077-22_Hc_E1_Step.raw_20220615_noglyc_spec_cut/Hum_IgAgf-T077-22_Hc_E1_Step.raw_20220615_noglyc_spec_cut.byrslt	//ad/lab/bpe/eclipse/Data/Greta/20220510_Hum_IgA_Cotton-HILIC/Hum_IgAgf-T077-22_Hc_E1_Step.raw							hum_igagf-t077-22_hc_e1_step.ScanId;v=1;d1=9493.9493.4			hcd		Reference	6.06	30000000			0.24		[28.61 29.55], [29.55 30.67], [30.67 32.15]		FTMS + c NSI d Full ms2 589.2897@hcd35.00 [106.0000-2000.0000]	1 in 1	C7(Carbamidomethyl/57.0215)	9170000
35.2.10	7311	30.66	9665	sp|P01876|IGHA1_HUMAN Immunoglobulin heavy constant alpha 1 OS=Homo sapiens OX=9606 GN=IGHA1 PE=1 SV=2	P01876	H	317	317		K.KGDTFSCMVGhEALPLAFTQK.T		True-positive			SA		E1	2352.13	Oxidation/15.9949	0	37640.3	Hum_IgAgf-T077-22_Hc_E1_Step.ra...220615_Byonic_noglyc_unspec_cut	150.01	0.00027	9170000	1	30.08	4	11	307	327	0.00048	150	4	589.039	589.038	1.37	0	2352.12	2	1	136000	30.08	33.53	28.61	32.15	Hum_IgAgf-T077-22_Hc_E1_Step.ra...220615_Byonic_noglyc_unspec_cut	//ad.mpi-magdeburg.mpg.de/data/bpe/teams/analytics/Byonic/Data/Greta/In-depth IgA project/Quantification/Hum_IgAgf-T077-22_Hc_E1_Step.ra...220615_Byonic_noglyc_unspec_cut/Hum_IgAgf-T077-22_Hc_E1_Step.ra...220615_Byonic_noglyc_unspec_cut.byrslt	//ad/lab/bpe/eclipse/Data/Greta/20220510_Hum_IgA_Cotton-HILIC/Hum_IgAgf-T077-22_Hc_E1_Step.raw							hum_igagf-t077-22_hc_e1_step.ScanId;v=1;d1=9665.9665.2			hcd		Reference	6.06	30000000					[28.61 29.55], [29.55 30.67], [30.67 32.15]		FTMS + c NSI d Full ms2 589.5394@hcd35.00 [84.0000-1190.0000]	1 in 1	C7(Carbamidomethyl/57.0215)	9170000
35.2.11	7813	54.41	17653	sp|P01876|IGHA1_HUMAN Immunoglobulin heavy constant alpha 1 OS=Homo sapiens OX=9606 GN=IGHA1 PE=1 SV=2	P01876	H	317	317		K.KGDTFSCMVGhEALPLAFTQK.T		True-positive			SA		E1	2352.13	Oxidation/15.9949	0	37640.3	Hum_IgAgf-T077-22_Hc_E1_Step.ra...220615_Byonic_noglyc_unspec_cut	294.42	3.1e-07	9170000	1	30.08	4	11	307	327	5.4e-07	294.4	4	589.039	589.038	1.1	0	2352.12	2	1	136000	30.08	33.53	28.61	32.15	Hum_IgAgf-T077-22_Hc_E1_Step.ra...220615_Byonic_noglyc_unspec_cut	//ad.mpi-magdeburg.mpg.de/data/bpe/teams/analytics/Byonic/Data/Greta/In-depth IgA project/Quantification/Hum_IgAgf-T077-22_Hc_E1_Step.ra...220615_Byonic_noglyc_unspec_cut/Hum_IgAgf-T077-22_Hc_E1_Step.ra...220615_Byonic_noglyc_unspec_cut.byrslt	//ad/lab/bpe/eclipse/Data/Greta/20220510_Hum_IgA_Cotton-HILIC/Hum_IgAgf-T077-22_Hc_E1_Step.raw							hum_igagf-t077-22_hc_e1_step.ScanId;v=1;d1=17653.17653.4			hcd		Reference	6.06	30000000					[28.61 29.55], [29.55 30.67], [30.67 32.15]		FTMS + c NSI d Full ms2 589.5396@hcd35.00 [106.0000-2000.0000]	1 in 1	C7(Carbamidomethyl/57.0215)	9170000
35.2.12	7818	54.58	17712	sp|P01876|IGHA1_HUMAN Immunoglobulin heavy constant alpha 1 OS=Homo sapiens OX=9606 GN=IGHA1 PE=1 SV=2	P01876	H	317	317		K.KGDTFSCMVGhEALPLAFTQK.T		True-positive			SA		E1	2352.13	Oxidation/15.9949	0	37640.3	Hum_IgAgf-T077-22_Hc_E1_Step.ra...220615_Byonic_noglyc_unspec_cut	118.59	0.00097	9170000	1	30.08	4	11	307	327	0.0017	118.6	4	589.039	589.038	1.19	0	2352.12	2	1	136000	30.08	33.53	28.61	32.15	Hum_IgAgf-T077-22_Hc_E1_Step.ra...220615_Byonic_noglyc_unspec_cut	//ad.mpi-magdeburg.mpg.de/data/bpe/teams/analytics/Byonic/Data/Greta/In-depth IgA project/Quantification/Hum_IgAgf-T077-22_Hc_E1_Step.ra...220615_Byonic_noglyc_unspec_cut/Hum_IgAgf-T077-22_Hc_E1_Step.ra...220615_Byonic_noglyc_unspec_cut.byrslt	//ad/lab/bpe/eclipse/Data/Greta/20220510_Hum_IgA_Cotton-HILIC/Hum_IgAgf-T077-22_Hc_E1_Step.raw							hum_igagf-t077-22_hc_e1_step.ScanId;v=1;d1=17712.17712.4			hcd		Reference	6.06	30000000					[28.61 29.55], [29.55 30.67], [30.67 32.15]		FTMS + c NSI d Full ms2 589.2883@hcd35.00 [106.0000-2000.0000]	1 in 1	C7(Carbamidomethyl/57.0215)	9170000
35.2.13	7819	54.6	17718	sp|P01876|IGHA1_HUMAN Immunoglobulin heavy constant alpha 1 OS=Homo sapiens OX=9606 GN=IGHA1 PE=1 SV=2	P01876	H	317	317		K.KGDTFSCMVGhEALPLAFTQK.T		True-positive			SA		E1	2352.13	Oxidation/15.9949	0	37640.3	Hum_IgAgf-T077-22_Hc_E1_Step.ra...220615_Byonic_noglyc_unspec_cut	102.17	0.0018	9170000	1	30.08	4	11	307	327	0.0032	102.2	0	589.039	589.038	0.56	0	2352.12	2	1	136000	30.08	33.53	28.61	32.15	Hum_IgAgf-T077-22_Hc_E1_Step.ra...220615_Byonic_noglyc_unspec_cut	//ad.mpi-magdeburg.mpg.de/data/bpe/teams/analytics/Byonic/Data/Greta/In-depth IgA project/Quantification/Hum_IgAgf-T077-22_Hc_E1_Step.ra...220615_Byonic_noglyc_unspec_cut/Hum_IgAgf-T077-22_Hc_E1_Step.ra...220615_Byonic_noglyc_unspec_cut.byrslt	//ad/lab/bpe/eclipse/Data/Greta/20220510_Hum_IgA_Cotton-HILIC/Hum_IgAgf-T077-22_Hc_E1_Step.raw							hum_igagf-t077-22_hc_e1_step.ScanId;v=1;d1=17718.17718.4			hcd		Reference	6.06	30000000					[28.61 29.55], [29.55 30.67], [30.67 32.15]		FTMS + c NSI d Full ms2 589.2892@hcd35.00 [106.0000-2000.0000]	1 in 1	C7(Carbamidomethyl/57.0215)	9170000
35.2.14	8996	29	9091	sp|P01876|IGHA1_HUMAN Immunoglobulin heavy constant alpha 1 OS=Homo sapiens OX=9606 GN=IGHA1 PE=1 SV=2	P01876	H	317	317		K.KGDTFSCMVGhEALPLAFTQK.T		True-positive			SA		E1	2352.13	Oxidation/15.9949	0	37640.3	Hum_IgAgf-T077-22_Hc_E1_Step.ra...220615_Byonic_noglyc_unspec_cut	132.25	0.00074	9170000	1	30.08	4	11	307	327	0.0021	132.2	4	589.039	589.038	1.33	0	2352.12	2	1	136000	30.08	33.53	28.61	32.15	Hum_IgAgf-T077-22_Hc_E1_Step.raw_20220615_noglyc_spec_cut	//ad.mpi-magdeburg.mpg.de/data/bpe/teams/analytics/Byonic/Data/Greta/In-depth IgA project/Quantification/Hum_IgAgf-T077-22_Hc_E1_Step.raw_20220615_noglyc_spec_cut/Hum_IgAgf-T077-22_Hc_E1_Step.raw_20220615_noglyc_spec_cut.byrslt	//ad/lab/bpe/eclipse/Data/Greta/20220510_Hum_IgA_Cotton-HILIC/Hum_IgAgf-T077-22_Hc_E1_Step.raw							hum_igagf-t077-22_hc_e1_step.ScanId;v=1;d1=9091.9091.2			hcd		Reference	6.06	30000000					[28.61 29.55], [29.55 30.67], [30.67 32.15]		FTMS + c NSI d Full ms2 589.2891@hcd35.00 [84.0000-1189.0000]	1 in 1	C7(Carbamidomethyl/57.0215)	9170000
35.2.15	8997	29.05	9108	sp|P01876|IGHA1_HUMAN Immunoglobulin heavy constant alpha 1 OS=Homo sapiens OX=9606 GN=IGHA1 PE=1 SV=2	P01876	H	317	317		K.KGDTFSCMVGhEALPLAFTQK.T		True-positive			SA		E1	2352.13	Oxidation/15.9949	0	37640.3	Hum_IgAgf-T077-22_Hc_E1_Step.ra...220615_Byonic_noglyc_unspec_cut	153.45	0.00065	9170000	1	30.08	4	11	307	327	0.0019	153.5	4	589.039	589.038	0.91	0	2352.12	2	1	136000	30.08	33.53	28.61	32.15	Hum_IgAgf-T077-22_Hc_E1_Step.raw_20220615_noglyc_spec_cut	//ad.mpi-magdeburg.mpg.de/data/bpe/teams/analytics/Byonic/Data/Greta/In-depth IgA project/Quantification/Hum_IgAgf-T077-22_Hc_E1_Step.raw_20220615_noglyc_spec_cut/Hum_IgAgf-T077-22_Hc_E1_Step.raw_20220615_noglyc_spec_cut.byrslt	//ad/lab/bpe/eclipse/Data/Greta/20220510_Hum_IgA_Cotton-HILIC/Hum_IgAgf-T077-22_Hc_E1_Step.raw							hum_igagf-t077-22_hc_e1_step.ScanId;v=1;d1=9108.9108.2			hcd		Reference	6.06	30000000					[28.61 29.55], [29.55 30.67], [30.67 32.15]		FTMS + c NSI d Full ms2 589.5393@hcd35.00 [84.0000-1190.0000]	1 in 1	C7(Carbamidomethyl/57.0215)	9170000
35.2.16	9009	29.25	9178	sp|P01876|IGHA1_HUMAN Immunoglobulin heavy constant alpha 1 OS=Homo sapiens OX=9606 GN=IGHA1 PE=1 SV=2	P01876	H	317	317		K.KGDTFSCMVGhEALPLAFTQK.T		True-positive			SA		E1	2352.13	Oxidation/15.9949	0	37640.3	Hum_IgAgf-T077-22_Hc_E1_Step.ra...220615_Byonic_noglyc_unspec_cut	298.4	2.7e-06	9170000	1	30.08	4	11	307	327	7.9e-06	298.4	4	589.039	589.038	1.1	0	2352.12	2	1	136000	30.08	33.53	28.61	32.15	Hum_IgAgf-T077-22_Hc_E1_Step.raw_20220615_noglyc_spec_cut	//ad.mpi-magdeburg.mpg.de/data/bpe/teams/analytics/Byonic/Data/Greta/In-depth IgA project/Quantification/Hum_IgAgf-T077-22_Hc_E1_Step.raw_20220615_noglyc_spec_cut/Hum_IgAgf-T077-22_Hc_E1_Step.raw_20220615_noglyc_spec_cut.byrslt	//ad/lab/bpe/eclipse/Data/Greta/20220510_Hum_IgA_Cotton-HILIC/Hum_IgAgf-T077-22_Hc_E1_Step.raw							hum_igagf-t077-22_hc_e1_step.ScanId;v=1;d1=9178.9178.2			hcd		Reference	6.06	30000000					[28.61 29.55], [29.55 30.67], [30.67 32.15]		FTMS + c NSI d Full ms2 589.5394@hcd35.00 [84.0000-1190.0000]	1 in 1	C7(Carbamidomethyl/57.0215)	9170000
35.2.17	9026	29.65	9315	sp|P01876|IGHA1_HUMAN Immunoglobulin heavy constant alpha 1 OS=Homo sapiens OX=9606 GN=IGHA1 PE=1 SV=2	P01876	H	317	317		K.KGDTFSCMVGhEALPLAFTQK.T		True-positive			SA		E1	2352.13	Oxidation/15.9949	0	37640.3	Hum_IgAgf-T077-22_Hc_E1_Step.ra...220615_Byonic_noglyc_unspec_cut	176.77	0.00072	9170000	1	30.08	4	11	307	327	0.0021	176.8	4	589.039	589.038	1.29	0	2352.12	2	1	136000	30.08	33.53	28.61	32.15	Hum_IgAgf-T077-22_Hc_E1_Step.raw_20220615_noglyc_spec_cut	//ad.mpi-magdeburg.mpg.de/data/bpe/teams/analytics/Byonic/Data/Greta/In-depth IgA project/Quantification/Hum_IgAgf-T077-22_Hc_E1_Step.raw_20220615_noglyc_spec_cut/Hum_IgAgf-T077-22_Hc_E1_Step.raw_20220615_noglyc_spec_cut.byrslt	//ad/lab/bpe/eclipse/Data/Greta/20220510_Hum_IgA_Cotton-HILIC/Hum_IgAgf-T077-22_Hc_E1_Step.raw							hum_igagf-t077-22_hc_e1_step.ScanId;v=1;d1=9315.9315.2			hcd		Reference	6.06	30000000					[28.61 29.55], [29.55 30.67], [30.67 32.15]		FTMS + c NSI d Full ms2 590.0350@hcd35.00 [84.0000-1191.0000]	1 in 1	C7(Carbamidomethyl/57.0215)	9170000
35.2.18	9043	30.04	9450	sp|P01876|IGHA1_HUMAN Immunoglobulin heavy constant alpha 1 OS=Homo sapiens OX=9606 GN=IGHA1 PE=1 SV=2	P01876	H	317	317		K.KGDTFSCMVGhEALPLAFTQK.T		True-positive			SA		E1	2352.13	Oxidation/15.9949	0	37640.3	Hum_IgAgf-T077-22_Hc_E1_Step.ra...220615_Byonic_noglyc_unspec_cut	311.26	3.3e-05	9170000	1	30.08	4	11	307	327	9.6e-05	311.3	4	589.039	589.038	1.48	0	2352.12	2	1	136000	30.08	33.53	28.61	32.15	Hum_IgAgf-T077-22_Hc_E1_Step.raw_20220615_noglyc_spec_cut	//ad.mpi-magdeburg.mpg.de/data/bpe/teams/analytics/Byonic/Data/Greta/In-depth IgA project/Quantification/Hum_IgAgf-T077-22_Hc_E1_Step.raw_20220615_noglyc_spec_cut/Hum_IgAgf-T077-22_Hc_E1_Step.raw_20220615_noglyc_spec_cut.byrslt	//ad/lab/bpe/eclipse/Data/Greta/20220510_Hum_IgA_Cotton-HILIC/Hum_IgAgf-T077-22_Hc_E1_Step.raw							hum_igagf-t077-22_hc_e1_step.ScanId;v=1;d1=9450.9450.4			hcd		Reference	6.06	30000000					[28.61 29.55], [29.55 30.67], [30.67 32.15]		FTMS + c NSI d Full ms2 589.0384@hcd35.00 [106.0000-2000.0000]	1 in 1	C7(Carbamidomethyl/57.0215)	9170000
35.2.19	9044	30.05	9453	sp|P01876|IGHA1_HUMAN Immunoglobulin heavy constant alpha 1 OS=Homo sapiens OX=9606 GN=IGHA1 PE=1 SV=2	P01876	H	317	317		K.KGDTFSCMVGhEALPLAFTQK.T		True-positive			SA		E1	2352.13	Oxidation/15.9949	0	37640.3	Hum_IgAgf-T077-22_Hc_E1_Step.ra...220615_Byonic_noglyc_unspec_cut	215.56	0.0004	9170000	1	30.08	4	11	307	327	0.0012	215.6	4	589.039	589.038	1.48	0	2352.12	2	1	136000	30.08	33.53	28.61	32.15	Hum_IgAgf-T077-22_Hc_E1_Step.raw_20220615_noglyc_spec_cut	//ad.mpi-magdeburg.mpg.de/data/bpe/teams/analytics/Byonic/Data/Greta/In-depth IgA project/Quantification/Hum_IgAgf-T077-22_Hc_E1_Step.raw_20220615_noglyc_spec_cut/Hum_IgAgf-T077-22_Hc_E1_Step.raw_20220615_noglyc_spec_cut.byrslt	//ad/lab/bpe/eclipse/Data/Greta/20220510_Hum_IgA_Cotton-HILIC/Hum_IgAgf-T077-22_Hc_E1_Step.raw							hum_igagf-t077-22_hc_e1_step.ScanId;v=1;d1=9453.9453.4			hcd		Reference	6.06	30000000					[28.61 29.55], [29.55 30.67], [30.67 32.15]		FTMS + c NSI d Full ms2 590.0344@hcd35.00 [106.0000-2000.0000]	1 in 1	C7(Carbamidomethyl/57.0215)	9170000
35.2.2	7217	29	9091	sp|P01876|IGHA1_HUMAN Immunoglobulin heavy constant alpha 1 OS=Homo sapiens OX=9606 GN=IGHA1 PE=1 SV=2	P01876	H	317	317		K.KGDTFSCMVGhEALPLAFTQK.T		True-positive			SA		E1	2352.13	Oxidation/15.9949	0	37640.3	Hum_IgAgf-T077-22_Hc_E1_Step.ra...220615_Byonic_noglyc_unspec_cut	132.25	0.00054	9170000	1	30.08	4	11	307	327	0.00094	132.2	4	589.039	589.038	1.33	0	2352.12	2	1	136000	30.08	33.53	28.61	32.15	Hum_IgAgf-T077-22_Hc_E1_Step.ra...220615_Byonic_noglyc_unspec_cut	//ad.mpi-magdeburg.mpg.de/data/bpe/teams/analytics/Byonic/Data/Greta/In-depth IgA project/Quantification/Hum_IgAgf-T077-22_Hc_E1_Step.ra...220615_Byonic_noglyc_unspec_cut/Hum_IgAgf-T077-22_Hc_E1_Step.ra...220615_Byonic_noglyc_unspec_cut.byrslt	//ad/lab/bpe/eclipse/Data/Greta/20220510_Hum_IgA_Cotton-HILIC/Hum_IgAgf-T077-22_Hc_E1_Step.raw							hum_igagf-t077-22_hc_e1_step.ScanId;v=1;d1=9091.9091.2			hcd		Reference	6.06	30000000					[28.61 29.55], [29.55 30.67], [30.67 32.15]		FTMS + c NSI d Full ms2 589.2891@hcd35.00 [84.0000-1189.0000]	1 in 1	C7(Carbamidomethyl/57.0215)	9170000
35.2.20	9070	30.46	9597	sp|P01876|IGHA1_HUMAN Immunoglobulin heavy constant alpha 1 OS=Homo sapiens OX=9606 GN=IGHA1 PE=1 SV=2	P01876	H	317	317		K.KGDTFSCMVGhEALPLAFTQK.T		True-positive			SA		E1	2352.13	Oxidation/15.9949	0	37640.3	Hum_IgAgf-T077-22_Hc_E1_Step.ra...220615_Byonic_noglyc_unspec_cut	337.06	5.2e-06	9170000	1	30.08	4	11	307	327	1.5e-05	337.1	4	589.039	589.038	1.37	0	2352.12	2	1	136000	30.08	33.53	28.61	32.15	Hum_IgAgf-T077-22_Hc_E1_Step.raw_20220615_noglyc_spec_cut	//ad.mpi-magdeburg.mpg.de/data/bpe/teams/analytics/Byonic/Data/Greta/In-depth IgA project/Quantification/Hum_IgAgf-T077-22_Hc_E1_Step.raw_20220615_noglyc_spec_cut/Hum_IgAgf-T077-22_Hc_E1_Step.raw_20220615_noglyc_spec_cut.byrslt	//ad/lab/bpe/eclipse/Data/Greta/20220510_Hum_IgA_Cotton-HILIC/Hum_IgAgf-T077-22_Hc_E1_Step.raw							hum_igagf-t077-22_hc_e1_step.ScanId;v=1;d1=9597.9597.4			hcd		Reference	6.06	30000000					[28.61 29.55], [29.55 30.67], [30.67 32.15]		FTMS + c NSI d Full ms2 589.2893@hcd35.00 [106.0000-2000.0000]	1 in 1	C7(Carbamidomethyl/57.0215)	9170000
35.2.21	9081	30.66	9665	sp|P01876|IGHA1_HUMAN Immunoglobulin heavy constant alpha 1 OS=Homo sapiens OX=9606 GN=IGHA1 PE=1 SV=2	P01876	H	317	317		K.KGDTFSCMVGhEALPLAFTQK.T		True-positive			SA		E1	2352.13	Oxidation/15.9949	0	37640.3	Hum_IgAgf-T077-22_Hc_E1_Step.ra...220615_Byonic_noglyc_unspec_cut	150.01	0.00061	9170000	1	30.08	4	11	307	327	0.0018	150	4	589.039	589.038	1.37	0	2352.12	2	1	136000	30.08	33.53	28.61	32.15	Hum_IgAgf-T077-22_Hc_E1_Step.raw_20220615_noglyc_spec_cut	//ad.mpi-magdeburg.mpg.de/data/bpe/teams/analytics/Byonic/Data/Greta/In-depth IgA project/Quantification/Hum_IgAgf-T077-22_Hc_E1_Step.raw_20220615_noglyc_spec_cut/Hum_IgAgf-T077-22_Hc_E1_Step.raw_20220615_noglyc_spec_cut.byrslt	//ad/lab/bpe/eclipse/Data/Greta/20220510_Hum_IgA_Cotton-HILIC/Hum_IgAgf-T077-22_Hc_E1_Step.raw							hum_igagf-t077-22_hc_e1_step.ScanId;v=1;d1=9665.9665.2			hcd		Reference	6.06	30000000					[28.61 29.55], [29.55 30.67], [30.67 32.15]		FTMS + c NSI d Full ms2 589.5394@hcd35.00 [84.0000-1190.0000]	1 in 1	C7(Carbamidomethyl/57.0215)	9170000
35.2.22	9564	54.41	17653	sp|P01876|IGHA1_HUMAN Immunoglobulin heavy constant alpha 1 OS=Homo sapiens OX=9606 GN=IGHA1 PE=1 SV=2	P01876	H	317	317		K.KGDTFSCMVGhEALPLAFTQK.T		True-positive			SA		E1	2352.13	Oxidation/15.9949	0	37640.3	Hum_IgAgf-T077-22_Hc_E1_Step.ra...220615_Byonic_noglyc_unspec_cut	294.42	1.3e-05	9170000	1	30.08	4	11	307	327	3.7e-05	294.4	4	589.039	589.038	1.1	0	2352.12	2	1	136000	30.08	33.53	28.61	32.15	Hum_IgAgf-T077-22_Hc_E1_Step.raw_20220615_noglyc_spec_cut	//ad.mpi-magdeburg.mpg.de/data/bpe/teams/analytics/Byonic/Data/Greta/In-depth IgA project/Quantification/Hum_IgAgf-T077-22_Hc_E1_Step.raw_20220615_noglyc_spec_cut/Hum_IgAgf-T077-22_Hc_E1_Step.raw_20220615_noglyc_spec_cut.byrslt	//ad/lab/bpe/eclipse/Data/Greta/20220510_Hum_IgA_Cotton-HILIC/Hum_IgAgf-T077-22_Hc_E1_Step.raw							hum_igagf-t077-22_hc_e1_step.ScanId;v=1;d1=17653.17653.4			hcd		Reference	6.06	30000000					[28.61 29.55], [29.55 30.67], [30.67 32.15]		FTMS + c NSI d Full ms2 589.5396@hcd35.00 [106.0000-2000.0000]	1 in 1	C7(Carbamidomethyl/57.0215)	9170000
35.2.23	9569	54.58	17712	sp|P01876|IGHA1_HUMAN Immunoglobulin heavy constant alpha 1 OS=Homo sapiens OX=9606 GN=IGHA1 PE=1 SV=2	P01876	H	317	317		K.KGDTFSCMVGhEALPLAFTQK.T		True-positive			SA		E1	2352.13	Oxidation/15.9949	0	37640.3	Hum_IgAgf-T077-22_Hc_E1_Step.ra...220615_Byonic_noglyc_unspec_cut	118.59	0.00063	9170000	1	30.08	4	11	307	327	0.0018	118.6	4	589.039	589.038	1.19	0	2352.12	2	1	136000	30.08	33.53	28.61	32.15	Hum_IgAgf-T077-22_Hc_E1_Step.raw_20220615_noglyc_spec_cut	//ad.mpi-magdeburg.mpg.de/data/bpe/teams/analytics/Byonic/Data/Greta/In-depth IgA project/Quantification/Hum_IgAgf-T077-22_Hc_E1_Step.raw_20220615_noglyc_spec_cut/Hum_IgAgf-T077-22_Hc_E1_Step.raw_20220615_noglyc_spec_cut.byrslt	//ad/lab/bpe/eclipse/Data/Greta/20220510_Hum_IgA_Cotton-HILIC/Hum_IgAgf-T077-22_Hc_E1_Step.raw							hum_igagf-t077-22_hc_e1_step.ScanId;v=1;d1=17712.17712.4			hcd		Reference	6.06	30000000					[28.61 29.55], [29.55 30.67], [30.67 32.15]		FTMS + c NSI d Full ms2 589.2883@hcd35.00 [106.0000-2000.0000]	1 in 1	C7(Carbamidomethyl/57.0215)	9170000
35.2.3	7218	29.05	9108	sp|P01876|IGHA1_HUMAN Immunoglobulin heavy constant alpha 1 OS=Homo sapiens OX=9606 GN=IGHA1 PE=1 SV=2	P01876	H	317	317		K.KGDTFSCMVGhEALPLAFTQK.T		True-positive			SA		E1	2352.13	Oxidation/15.9949	0	37640.3	Hum_IgAgf-T077-22_Hc_E1_Step.ra...220615_Byonic_noglyc_unspec_cut	153.45	0.0005	9170000	1	30.08	4	11	307	327	0.00087	153.5	4	589.039	589.038	0.91	0	2352.12	2	1	136000	30.08	33.53	28.61	32.15	Hum_IgAgf-T077-22_Hc_E1_Step.ra...220615_Byonic_noglyc_unspec_cut	//ad.mpi-magdeburg.mpg.de/data/bpe/teams/analytics/Byonic/Data/Greta/In-depth IgA project/Quantification/Hum_IgAgf-T077-22_Hc_E1_Step.ra...220615_Byonic_noglyc_unspec_cut/Hum_IgAgf-T077-22_Hc_E1_Step.ra...220615_Byonic_noglyc_unspec_cut.byrslt	//ad/lab/bpe/eclipse/Data/Greta/20220510_Hum_IgA_Cotton-HILIC/Hum_IgAgf-T077-22_Hc_E1_Step.raw							hum_igagf-t077-22_hc_e1_step.ScanId;v=1;d1=9108.9108.2			hcd		Reference	6.06	30000000					[28.61 29.55], [29.55 30.67], [30.67 32.15]		FTMS + c NSI d Full ms2 589.5393@hcd35.00 [84.0000-1190.0000]	1 in 1	C7(Carbamidomethyl/57.0215)	9170000
35.2.4	7231	29.25	9178	sp|P01876|IGHA1_HUMAN Immunoglobulin heavy constant alpha 1 OS=Homo sapiens OX=9606 GN=IGHA1 PE=1 SV=2	P01876	H	317	317		K.KGDTFSCMVGhEALPLAFTQK.T		True-positive			SA		E1	2352.13	Oxidation/15.9949	0	37640.3	Hum_IgAgf-T077-22_Hc_E1_Step.ra...220615_Byonic_noglyc_unspec_cut	298.4	2.1e-07	9170000	1	30.08	4	11	307	327	3.6e-07	298.4	4	589.039	589.038	1.1	0	2352.12	2	1	136000	30.08	33.53	28.61	32.15	Hum_IgAgf-T077-22_Hc_E1_Step.ra...220615_Byonic_noglyc_unspec_cut	//ad.mpi-magdeburg.mpg.de/data/bpe/teams/analytics/Byonic/Data/Greta/In-depth IgA project/Quantification/Hum_IgAgf-T077-22_Hc_E1_Step.ra...220615_Byonic_noglyc_unspec_cut/Hum_IgAgf-T077-22_Hc_E1_Step.ra...220615_Byonic_noglyc_unspec_cut.byrslt	//ad/lab/bpe/eclipse/Data/Greta/20220510_Hum_IgA_Cotton-HILIC/Hum_IgAgf-T077-22_Hc_E1_Step.raw							hum_igagf-t077-22_hc_e1_step.ScanId;v=1;d1=9178.9178.2			hcd		Reference	6.06	30000000					[28.61 29.55], [29.55 30.67], [30.67 32.15]		FTMS + c NSI d Full ms2 589.5394@hcd35.00 [84.0000-1190.0000]	1 in 1	C7(Carbamidomethyl/57.0215)	9170000
35.2.5	7248	29.65	9315	sp|P01876|IGHA1_HUMAN Immunoglobulin heavy constant alpha 1 OS=Homo sapiens OX=9606 GN=IGHA1 PE=1 SV=2	P01876	H	317	317		K.KGDTFSCMVGhEALPLAFTQK.T		True-positive			SA		E1	2352.13	Oxidation/15.9949	0	37640.3	Hum_IgAgf-T077-22_Hc_E1_Step.ra...220615_Byonic_noglyc_unspec_cut	176.77	8.3e-05	9170000	1	30.08	4	11	307	327	0.00015	176.8	4	589.039	589.038	1.29	0	2352.12	2	1	136000	30.08	33.53	28.61	32.15	Hum_IgAgf-T077-22_Hc_E1_Step.ra...220615_Byonic_noglyc_unspec_cut	//ad.mpi-magdeburg.mpg.de/data/bpe/teams/analytics/Byonic/Data/Greta/In-depth IgA project/Quantification/Hum_IgAgf-T077-22_Hc_E1_Step.ra...220615_Byonic_noglyc_unspec_cut/Hum_IgAgf-T077-22_Hc_E1_Step.ra...220615_Byonic_noglyc_unspec_cut.byrslt	//ad/lab/bpe/eclipse/Data/Greta/20220510_Hum_IgA_Cotton-HILIC/Hum_IgAgf-T077-22_Hc_E1_Step.raw							hum_igagf-t077-22_hc_e1_step.ScanId;v=1;d1=9315.9315.2			hcd		Reference	6.06	30000000					[28.61 29.55], [29.55 30.67], [30.67 32.15]		FTMS + c NSI d Full ms2 590.0350@hcd35.00 [84.0000-1191.0000]	1 in 1	C7(Carbamidomethyl/57.0215)	9170000
35.2.6	7269	30.04	9450	sp|P01876|IGHA1_HUMAN Immunoglobulin heavy constant alpha 1 OS=Homo sapiens OX=9606 GN=IGHA1 PE=1 SV=2	P01876	H	317	317		K.KGDTFSCMVGhEALPLAFTQK.T		True-positive			SA		E1	2352.13	Oxidation/15.9949	0	37640.3	Hum_IgAgf-T077-22_Hc_E1_Step.ra...220615_Byonic_noglyc_unspec_cut	311.26	2.2e-07	9170000	1	30.08	4	11	307	327	3.9e-07	311.3	4	589.039	589.038	1.48	0	2352.12	2	1	136000	30.08	33.53	28.61	32.15	Hum_IgAgf-T077-22_Hc_E1_Step.ra...220615_Byonic_noglyc_unspec_cut	//ad.mpi-magdeburg.mpg.de/data/bpe/teams/analytics/Byonic/Data/Greta/In-depth IgA project/Quantification/Hum_IgAgf-T077-22_Hc_E1_Step.ra...220615_Byonic_noglyc_unspec_cut/Hum_IgAgf-T077-22_Hc_E1_Step.ra...220615_Byonic_noglyc_unspec_cut.byrslt	//ad/lab/bpe/eclipse/Data/Greta/20220510_Hum_IgA_Cotton-HILIC/Hum_IgAgf-T077-22_Hc_E1_Step.raw							hum_igagf-t077-22_hc_e1_step.ScanId;v=1;d1=9450.9450.4			hcd		Reference	6.06	30000000					[28.61 29.55], [29.55 30.67], [30.67 32.15]		FTMS + c NSI d Full ms2 589.0384@hcd35.00 [106.0000-2000.0000]	1 in 1	C7(Carbamidomethyl/57.0215)	9170000
35.2.7	7270	30.05	9453	sp|P01876|IGHA1_HUMAN Immunoglobulin heavy constant alpha 1 OS=Homo sapiens OX=9606 GN=IGHA1 PE=1 SV=2	P01876	H	317	317		K.KGDTFSCMVGhEALPLAFTQK.T		True-positive			SA		E1	2352.13	Oxidation/15.9949	0	37640.3	Hum_IgAgf-T077-22_Hc_E1_Step.ra...220615_Byonic_noglyc_unspec_cut	215.56	3.6e-05	9170000	1	30.08	4	11	307	327	6.4e-05	215.6	4	589.039	589.038	1.48	0	2352.12	2	1	136000	30.08	33.53	28.61	32.15	Hum_IgAgf-T077-22_Hc_E1_Step.ra...220615_Byonic_noglyc_unspec_cut	//ad.mpi-magdeburg.mpg.de/data/bpe/teams/analytics/Byonic/Data/Greta/In-depth IgA project/Quantification/Hum_IgAgf-T077-22_Hc_E1_Step.ra...220615_Byonic_noglyc_unspec_cut/Hum_IgAgf-T077-22_Hc_E1_Step.ra...220615_Byonic_noglyc_unspec_cut.byrslt	//ad/lab/bpe/eclipse/Data/Greta/20220510_Hum_IgA_Cotton-HILIC/Hum_IgAgf-T077-22_Hc_E1_Step.raw							hum_igagf-t077-22_hc_e1_step.ScanId;v=1;d1=9453.9453.4			hcd		Reference	6.06	30000000					[28.61 29.55], [29.55 30.67], [30.67 32.15]		FTMS + c NSI d Full ms2 590.0344@hcd35.00 [106.0000-2000.0000]	1 in 1	C7(Carbamidomethyl/57.0215)	9170000
35.2.8	7278	30.16	9493	sp|P01876|IGHA1_HUMAN Immunoglobulin heavy constant alpha 1 OS=Homo sapiens OX=9606 GN=IGHA1 PE=1 SV=2	P01876	H	317	317		K.KGDTFSCMVGhEALPLAFTQK.T		True-positive			SA		E1	2352.13	Oxidation/15.9949	0	37640.3	Hum_IgAgf-T077-22_Hc_E1_Step.ra...220615_Byonic_noglyc_unspec_cut	327.53	1.7e-07	9170000	1	30.08	4	11	307	327	3e-07	327.5	4	589.039	589.038	0.96	0	2352.12	2	1	136000	30.08	33.53	28.61	32.15	Hum_IgAgf-T077-22_Hc_E1_Step.ra...220615_Byonic_noglyc_unspec_cut	//ad.mpi-magdeburg.mpg.de/data/bpe/teams/analytics/Byonic/Data/Greta/In-depth IgA project/Quantification/Hum_IgAgf-T077-22_Hc_E1_Step.ra...220615_Byonic_noglyc_unspec_cut/Hum_IgAgf-T077-22_Hc_E1_Step.ra...220615_Byonic_noglyc_unspec_cut.byrslt	//ad/lab/bpe/eclipse/Data/Greta/20220510_Hum_IgA_Cotton-HILIC/Hum_IgAgf-T077-22_Hc_E1_Step.raw							hum_igagf-t077-22_hc_e1_step.ScanId;v=1;d1=9493.9493.4			hcd		Reference	6.06	30000000					[28.61 29.55], [29.55 30.67], [30.67 32.15]		FTMS + c NSI d Full ms2 589.2897@hcd35.00 [106.0000-2000.0000]	1 in 1	C7(Carbamidomethyl/57.0215)	9170000
35.2.9	7299	30.46	9597	sp|P01876|IGHA1_HUMAN Immunoglobulin heavy constant alpha 1 OS=Homo sapiens OX=9606 GN=IGHA1 PE=1 SV=2	P01876	H	317	317		K.KGDTFSCMVGhEALPLAFTQK.T		True-positive			SA		E1	2352.13	Oxidation/15.9949	0	37640.3	Hum_IgAgf-T077-22_Hc_E1_Step.ra...220615_Byonic_noglyc_unspec_cut	337.06	1.9e-07	9170000	1	30.08	4	11	307	327	3.3e-07	337.1	4	589.039	589.038	1.37	0	2352.12	2	1	136000	30.08	33.53	28.61	32.15	Hum_IgAgf-T077-22_Hc_E1_Step.ra...220615_Byonic_noglyc_unspec_cut	//ad.mpi-magdeburg.mpg.de/data/bpe/teams/analytics/Byonic/Data/Greta/In-depth IgA project/Quantification/Hum_IgAgf-T077-22_Hc_E1_Step.ra...220615_Byonic_noglyc_unspec_cut/Hum_IgAgf-T077-22_Hc_E1_Step.ra...220615_Byonic_noglyc_unspec_cut.byrslt	//ad/lab/bpe/eclipse/Data/Greta/20220510_Hum_IgA_Cotton-HILIC/Hum_IgAgf-T077-22_Hc_E1_Step.raw							hum_igagf-t077-22_hc_e1_step.ScanId;v=1;d1=9597.9597.4			hcd		Reference	6.06	30000000					[28.61 29.55], [29.55 30.67], [30.67 32.15]		FTMS + c NSI d Full ms2 589.2893@hcd35.00 [106.0000-2000.0000]	1 in 1	C7(Carbamidomethyl/57.0215)	9170000
35.3.1	14538	30.63	9675	sp|P01876|IGHA1_HUMAN Immunoglobulin heavy constant alpha 1 OS=Homo sapiens OX=9606 GN=IGHA1 PE=1 SV=2	P01876	H	317	317		K.KGDTFSCMVGhEALPLAFTQK.T		True-positive			SA		E2	2352.13	Oxidation/15.9949	0	37640.3	Hum_IgAgf-T077-22_Hc_E2_Step	379.81	5e-08	7140000	1	30.13	4	11	307	327	7.6e-08	379.8	4	589.039	589.038	1.06	0	2352.12	3	1	214000	30.13	32.86	29.7	31.4	Hum_IgAgf-T077-22_Hc_E2_Step.ra...220615_Byonic_noglyc_unspec_cut	//ad.mpi-magdeburg.mpg.de/data/bpe/teams/analytics/Byonic/Data/Greta/In-depth IgA project/Quantification/Hum_IgAgf-T077-22_Hc_E2_Step.ra...220615_Byonic_noglyc_unspec_cut/Hum_IgAgf-T077-22_Hc_E2_Step.ra...220615_Byonic_noglyc_unspec_cut.byrslt	//ad/lab/bpe/eclipse/Data/Greta/20220510_Hum_IgA_Cotton-HILIC/Hum_IgAgf-T077-22_Hc_E2_Step.raw							hum_igagf-t077-22_hc_e2_step.ScanId;v=1;d1=9675.9675.4			hcd		Reference	6.06	20000000			0.15				FTMS + c NSI d Full ms2 589.2890@hcd35.00 [106.0000-2000.0000]	1 in 1	C7(Carbamidomethyl/57.0215)	7140000
35.3.2	13389	30.07	9479	sp|P01876|IGHA1_HUMAN Immunoglobulin heavy constant alpha 1 OS=Homo sapiens OX=9606 GN=IGHA1 PE=1 SV=2	P01876	H	317	317		K.KGDTFSCMVGhEALPLAFTQK.T		True-positive			SA		E2	2352.13	Oxidation/15.9949	0	37640.3	Hum_IgAgf-T077-22_Hc_E2_Step	472.04	3e-07	7140000	1	30.13	4	11	307	327	6.8e-07	472	4	589.039	589.038	1.22	0	2352.12	3	1	214000	30.13	32.86	29.7	31.4	Hum_IgAgf-T077-22_Hc_E2_Step.raw_20220615_noglyc_spec_cut	//ad.mpi-magdeburg.mpg.de/data/bpe/teams/analytics/Byonic/Data/Greta/In-depth IgA project/Quantification/Hum_IgAgf-T077-22_Hc_E2_Step.raw_20220615_noglyc_spec_cut/Hum_IgAgf-T077-22_Hc_E2_Step.raw_20220615_noglyc_spec_cut.byrslt	//ad/lab/bpe/eclipse/Data/Greta/20220510_Hum_IgA_Cotton-HILIC/Hum_IgAgf-T077-22_Hc_E2_Step.raw							hum_igagf-t077-22_hc_e2_step.ScanId;v=1;d1=9479.9479.4			hcd		Reference	6.06	20000000							FTMS + c NSI d Full ms2 589.2894@hcd35.00 [106.0000-2000.0000]	1 in 1	C7(Carbamidomethyl/57.0215)	7140000
35.3.3	13407	30.63	9675	sp|P01876|IGHA1_HUMAN Immunoglobulin heavy constant alpha 1 OS=Homo sapiens OX=9606 GN=IGHA1 PE=1 SV=2	P01876	H	317	317		K.KGDTFSCMVGhEALPLAFTQK.T		True-positive			SA		E2	2352.13	Oxidation/15.9949	0	37640.3	Hum_IgAgf-T077-22_Hc_E2_Step	379.81	2.4e-06	7140000	1	30.13	4	11	307	327	5.5e-06	379.8	4	589.039	589.038	1.06	0	2352.12	3	1	214000	30.13	32.86	29.7	31.4	Hum_IgAgf-T077-22_Hc_E2_Step.raw_20220615_noglyc_spec_cut	//ad.mpi-magdeburg.mpg.de/data/bpe/teams/analytics/Byonic/Data/Greta/In-depth IgA project/Quantification/Hum_IgAgf-T077-22_Hc_E2_Step.raw_20220615_noglyc_spec_cut/Hum_IgAgf-T077-22_Hc_E2_Step.raw_20220615_noglyc_spec_cut.byrslt	//ad/lab/bpe/eclipse/Data/Greta/20220510_Hum_IgA_Cotton-HILIC/Hum_IgAgf-T077-22_Hc_E2_Step.raw							hum_igagf-t077-22_hc_e2_step.ScanId;v=1;d1=9675.9675.4			hcd		Reference	6.06	20000000							FTMS + c NSI d Full ms2 589.2890@hcd35.00 [106.0000-2000.0000]	1 in 1	C7(Carbamidomethyl/57.0215)	7140000
35.3.4	13648	54.4	17802	sp|P01876|IGHA1_HUMAN Immunoglobulin heavy constant alpha 1 OS=Homo sapiens OX=9606 GN=IGHA1 PE=1 SV=2	P01876	H	317	317		K.KGDTFSCMVGhEALPLAFTQK.T		True-positive			SA		E2	2352.13	Oxidation/15.9949	0	37640.3	Hum_IgAgf-T077-22_Hc_E2_Step	272.67	0.0013	7140000	1	30.13	4	11	307	327	0.003	272.7	4	589.039	589.038	1.43	0	2352.12	3	1	214000	30.13	32.86	29.7	31.4	Hum_IgAgf-T077-22_Hc_E2_Step.raw_20220615_noglyc_spec_cut	//ad.mpi-magdeburg.mpg.de/data/bpe/teams/analytics/Byonic/Data/Greta/In-depth IgA project/Quantification/Hum_IgAgf-T077-22_Hc_E2_Step.raw_20220615_noglyc_spec_cut/Hum_IgAgf-T077-22_Hc_E2_Step.raw_20220615_noglyc_spec_cut.byrslt	//ad/lab/bpe/eclipse/Data/Greta/20220510_Hum_IgA_Cotton-HILIC/Hum_IgAgf-T077-22_Hc_E2_Step.raw							hum_igagf-t077-22_hc_e2_step.ScanId;v=1;d1=17802.17802.4			hcd		Reference	6.06	20000000							FTMS + c NSI d Full ms2 589.2892@hcd35.00 [106.0000-2000.0000]	1 in 1	C7(Carbamidomethyl/57.0215)	7140000
35.3.5	14515	30.07	9479	sp|P01876|IGHA1_HUMAN Immunoglobulin heavy constant alpha 1 OS=Homo sapiens OX=9606 GN=IGHA1 PE=1 SV=2	P01876	H	317	317		K.KGDTFSCMVGhEALPLAFTQK.T		True-positive			SA		E2	2352.13	Oxidation/15.9949	0	37640.3	Hum_IgAgf-T077-22_Hc_E2_Step	472.04	6.4e-09	7140000	1	30.13	4	11	307	327	9.7e-09	472	4	589.039	589.038	1.22	0	2352.12	3	1	214000	30.13	32.86	29.7	31.4	Hum_IgAgf-T077-22_Hc_E2_Step.ra...220615_Byonic_noglyc_unspec_cut	//ad.mpi-magdeburg.mpg.de/data/bpe/teams/analytics/Byonic/Data/Greta/In-depth IgA project/Quantification/Hum_IgAgf-T077-22_Hc_E2_Step.ra...220615_Byonic_noglyc_unspec_cut/Hum_IgAgf-T077-22_Hc_E2_Step.ra...220615_Byonic_noglyc_unspec_cut.byrslt	//ad/lab/bpe/eclipse/Data/Greta/20220510_Hum_IgA_Cotton-HILIC/Hum_IgAgf-T077-22_Hc_E2_Step.raw							hum_igagf-t077-22_hc_e2_step.ScanId;v=1;d1=9479.9479.4			hcd		Reference	6.06	20000000							FTMS + c NSI d Full ms2 589.2894@hcd35.00 [106.0000-2000.0000]	1 in 1	C7(Carbamidomethyl/57.0215)	7140000
35.3.6	14811	54.4	17802	sp|P01876|IGHA1_HUMAN Immunoglobulin heavy constant alpha 1 OS=Homo sapiens OX=9606 GN=IGHA1 PE=1 SV=2	P01876	H	317	317		K.KGDTFSCMVGhEALPLAFTQK.T		True-positive			SA		E2	2352.13	Oxidation/15.9949	0	37640.3	Hum_IgAgf-T077-22_Hc_E2_Step	272.67	7.9e-06	7140000	1	30.13	4	11	307	327	1.2e-05	272.7	4	589.039	589.038	1.43	0	2352.12	3	1	214000	30.13	32.86	29.7	31.4	Hum_IgAgf-T077-22_Hc_E2_Step.ra...220615_Byonic_noglyc_unspec_cut	//ad.mpi-magdeburg.mpg.de/data/bpe/teams/analytics/Byonic/Data/Greta/In-depth IgA project/Quantification/Hum_IgAgf-T077-22_Hc_E2_Step.ra...220615_Byonic_noglyc_unspec_cut/Hum_IgAgf-T077-22_Hc_E2_Step.ra...220615_Byonic_noglyc_unspec_cut.byrslt	//ad/lab/bpe/eclipse/Data/Greta/20220510_Hum_IgA_Cotton-HILIC/Hum_IgAgf-T077-22_Hc_E2_Step.raw							hum_igagf-t077-22_hc_e2_step.ScanId;v=1;d1=17802.17802.4			hcd		Reference	6.06	20000000							FTMS + c NSI d Full ms2 589.2892@hcd35.00 [106.0000-2000.0000]	1 in 1	C7(Carbamidomethyl/57.0215)	7140000
350.1.1	14960	22.8	6959	sp|P01877|IGHA2_HUMAN Immunoglobulin heavy constant alpha 2 OS=Homo sapiens OX=9606 GN=IGHA2 PE=1 SV=4	P01877	N	205	205	205	K.TPLTAnITK.S	HexNAc(5)Hex(6)Fuc(1)NeuAc(1)	True-positive		N205	SA		E2	3382.42	NGlycan/2424.8671	0	36577	Hum_IgAgf-T077-22_Hc_E2_Step	610.2	1.3e-06	8300000	2	22.81	4	6	200	208	3.2e-06	251.4	251.4	846.612	846.611	0.41	0	3382.42	3	2	816000	22.81		22.44	23.61	Hum_IgAgf-T077-22_Hc_E2_Step.raw_20220615_glyco_spec_cut	//ad.mpi-magdeburg.mpg.de/data/bpe/teams/analytics/Byonic/Data/Greta/In-depth IgA project/Quantification/Hum_IgAgf-T077-22_Hc_E2_Step.raw_20220615_glyco_spec_cut/Hum_IgAgf-T077-22_Hc_E2_Step.raw_20220615_glyco_spec_cut.byrslt	//ad/lab/bpe/eclipse/Data/Greta/20220510_Hum_IgA_Cotton-HILIC/Hum_IgAgf-T077-22_Hc_E2_Step.raw							hum_igagf-t077-22_hc_e2_step.ScanId;v=1;d1=6959.6959.4			hcd		Reference	5.82	30000000			0.14				FTMS + c NSI d Full ms2 846.8619@hcd35.00 [106.0000-2000.0000]	1 in 1		8300000
350.1.2	9841	22.8	6959	sp|P01877|IGHA2_HUMAN Immunoglobulin heavy constant alpha 2 OS=Homo sapiens OX=9606 GN=IGHA2 PE=1 SV=4	P01877	N	205	205	205	K.TPLTAnITK.S	HexNAc(5)Hex(6)Fuc(1)NeuAc(1)	True-positive		N205	SA		E2	3382.42	NGlycan/2424.8671	0	36577	Hum_IgAgf-T077-22_Hc_E2_Step	610.2	1.7e-06	8300000	2	22.81	4	6	200	208	1.9e-06	251.4	251.4	846.612	846.611	0.41	0	3382.42	3	2	816000	22.81		22.44	23.61	Hum_IgAgf-T077-22_Hc_E2_Step.raw_20220615_glyco_unspec_cut	//ad.mpi-magdeburg.mpg.de/data/bpe/teams/analytics/Byonic/Data/Greta/In-depth IgA project/Quantification/Hum_IgAgf-T077-22_Hc_E2_Step.raw_20220615_glyco_unspec_cut/Hum_IgAgf-T077-22_Hc_E2_Step.raw_20220615_glyco_unspec_cut.byrslt	//ad/lab/bpe/eclipse/Data/Greta/20220510_Hum_IgA_Cotton-HILIC/Hum_IgAgf-T077-22_Hc_E2_Step.raw							hum_igagf-t077-22_hc_e2_step.ScanId;v=1;d1=6959.6959.4			hcd		Reference	5.82	30000000							FTMS + c NSI d Full ms2 846.8619@hcd35.00 [106.0000-2000.0000]	1 in 1		8300000
350.1.3	18793	22.8	6959	sp|P01877|IGHA2_HUMAN Immunoglobulin heavy constant alpha 2 OS=Homo sapiens OX=9606 GN=IGHA2 PE=1 SV=4	P01877	N	205	205	205	K.TPLTAnITK.S	HexNAc(5)Hex(6)Fuc(1)NeuAc(1)	True-positive		N205	SA		E2	3382.42	NGlycan/2424.8671	0	36577	Hum_IgAgf-T077-22_Hc_E2_Step	610.2	4.6e-07	8300000	2	22.81	4	6	200	208	4.6e-07	610.2	610.2	846.612	846.611	0.41	0	3382.42	3	2	816000	22.81		22.44	23.61	Hum_IgAgf-T077-22_Hc_E2_Step.raw_20220527_Byonic	//ad.mpi-magdeburg.mpg.de/data/bpe/teams/analytics/Byonic/Data/Greta/In-depth IgA project/IgA_Sulfo_GlyFilter/Hum_IgAgf-T077-22_Hc_E2_Step.raw_20220527_Byonic/Hum_IgAgf-T077-22_Hc_E2_Step.raw_20220527_Byonic.byrslt	//ad/lab/bpe/eclipse/Data/Greta/20220510_Hum_IgA_Cotton-HILIC/Hum_IgAgf-T077-22_Hc_E2_Step.raw							hum_igagf-t077-22_hc_e2_step.ScanId;v=1;d1=6959.6959.4			hcd		Reference	5.82	30000000							FTMS + c NSI d Full ms2 846.8619@hcd35.00 [106.0000-2000.0000]	1 in 1		8300000
351.1.1	7923	27.12	8440	sp|P01877|IGHA2_HUMAN Immunoglobulin heavy constant alpha 2 OS=Homo sapiens OX=9606 GN=IGHA2 PE=1 SV=4	P01877	N	205	205	205	K.TPLTAnITK.S	HexNAc(5)Hex(5)Fuc(1)NeuAc(2)	True-positive		N205	SA		E1	3511.46	NGlycan/2553.9097	0	36577	Hum_IgAgf-T077-22_Hc_E1_Step.ra...220615_Byonic_noglyc_unspec_cut	426.23	1.1e-05	10300000	2	27.07	4	6	200	208	2.7e-05	147.5	147.5	878.873	878.872	1.36	0	3511.46	2	2	791000	27.07		26.83	27.75	Hum_IgAgf-T077-22_Hc_E1_Step.raw_20220615_glyco_spec_cut	//ad.mpi-magdeburg.mpg.de/data/bpe/teams/analytics/Byonic/Data/Greta/In-depth IgA project/Quantification/Hum_IgAgf-T077-22_Hc_E1_Step.raw_20220615_glyco_spec_cut/Hum_IgAgf-T077-22_Hc_E1_Step.raw_20220615_glyco_spec_cut.byrslt	//ad/lab/bpe/eclipse/Data/Greta/20220510_Hum_IgA_Cotton-HILIC/Hum_IgAgf-T077-22_Hc_E1_Step.raw							hum_igagf-t077-22_hc_e1_step.ScanId;v=1;d1=8440.8440.4			hcd		Reference	5.82	40000000			0.18				FTMS + c NSI d Full ms2 879.1230@hcd35.00 [106.0000-2000.0000]	1 in 1		10300000
351.1.2	7906	26.92	8369	sp|P01877|IGHA2_HUMAN Immunoglobulin heavy constant alpha 2 OS=Homo sapiens OX=9606 GN=IGHA2 PE=1 SV=4	P01877	N	205	205	205	K.TPLTAnITK.S	HexNAc(5)Hex(5)Fuc(1)NeuAc(2)	True-positive		N205	SA		E1	3511.46	NGlycan/2553.9097	0	36577	Hum_IgAgf-T077-22_Hc_E1_Step.ra...220615_Byonic_noglyc_unspec_cut	283.84	1.3e-05	10300000	2	27.07	4	6	200	208	3e-05	140.8	140.8	878.873	878.872	1.09	0	3511.46	2	2	791000	27.07		26.83	27.75	Hum_IgAgf-T077-22_Hc_E1_Step.raw_20220615_glyco_spec_cut	//ad.mpi-magdeburg.mpg.de/data/bpe/teams/analytics/Byonic/Data/Greta/In-depth IgA project/Quantification/Hum_IgAgf-T077-22_Hc_E1_Step.raw_20220615_glyco_spec_cut/Hum_IgAgf-T077-22_Hc_E1_Step.raw_20220615_glyco_spec_cut.byrslt	//ad/lab/bpe/eclipse/Data/Greta/20220510_Hum_IgA_Cotton-HILIC/Hum_IgAgf-T077-22_Hc_E1_Step.raw							hum_igagf-t077-22_hc_e1_step.ScanId;v=1;d1=8369.8369.4			hcd		Reference	5.82	40000000							FTMS + c NSI d Full ms2 879.1235@hcd35.00 [106.0000-2000.0000]	1 in 1		10300000
351.1.3	7936	27.32	8508	sp|P01877|IGHA2_HUMAN Immunoglobulin heavy constant alpha 2 OS=Homo sapiens OX=9606 GN=IGHA2 PE=1 SV=4	P01877	N	205	205	205	K.TPLTAnITK.S	HexNAc(5)Hex(5)Fuc(1)NeuAc(2)	True-positive		N205	SA		E1	3511.46	NGlycan/2553.9097	0	36577	Hum_IgAgf-T077-22_Hc_E1_Step.ra...220615_Byonic_noglyc_unspec_cut	156.27	2.7e-05	10300000	2	27.07	4	6	200	208	6.2e-05	13.7	13.7	878.873	878.872	1.03	0	3511.46	2	2	791000	27.07		26.83	27.75	Hum_IgAgf-T077-22_Hc_E1_Step.raw_20220615_glyco_spec_cut	//ad.mpi-magdeburg.mpg.de/data/bpe/teams/analytics/Byonic/Data/Greta/In-depth IgA project/Quantification/Hum_IgAgf-T077-22_Hc_E1_Step.raw_20220615_glyco_spec_cut/Hum_IgAgf-T077-22_Hc_E1_Step.raw_20220615_glyco_spec_cut.byrslt	//ad/lab/bpe/eclipse/Data/Greta/20220510_Hum_IgA_Cotton-HILIC/Hum_IgAgf-T077-22_Hc_E1_Step.raw							hum_igagf-t077-22_hc_e1_step.ScanId;v=1;d1=8508.8508.4			hcd		Reference	5.82	40000000							FTMS + c NSI d Full ms2 879.1230@hcd35.00 [106.0000-2000.0000]	1 in 1		10300000
351.1.4	8221	26.92	8369	sp|P01877|IGHA2_HUMAN Immunoglobulin heavy constant alpha 2 OS=Homo sapiens OX=9606 GN=IGHA2 PE=1 SV=4	P01877	N	205	205	205	K.TPLTAnITK.S	HexNAc(5)Hex(5)Fuc(1)NeuAc(2)	True-positive		N205	SA		E1	3511.46	NGlycan/2553.9097	0	36577	Hum_IgAgf-T077-22_Hc_E1_Step.ra...220615_Byonic_noglyc_unspec_cut	283.84	3.3e-05	10300000	2	27.07	4	6	200	208	7.8e-05	140.8	140.8	878.873	878.872	1.09	0	3511.46	2	2	791000	27.07		26.83	27.75	Hum_IgAgf-T077-22_Hc_E1_Step.raw_20220615_glyco_unspec_cut	//ad.mpi-magdeburg.mpg.de/data/bpe/teams/analytics/Byonic/Data/Greta/In-depth IgA project/Quantification/Hum_IgAgf-T077-22_Hc_E1_Step.raw_20220615_glyco_unspec_cut/Hum_IgAgf-T077-22_Hc_E1_Step.raw_20220615_glyco_unspec_cut.byrslt	//ad/lab/bpe/eclipse/Data/Greta/20220510_Hum_IgA_Cotton-HILIC/Hum_IgAgf-T077-22_Hc_E1_Step.raw							hum_igagf-t077-22_hc_e1_step.ScanId;v=1;d1=8369.8369.4			hcd		Reference	5.82	40000000							FTMS + c NSI d Full ms2 879.1235@hcd35.00 [106.0000-2000.0000]	1 in 1		10300000
351.1.5	8245	27.12	8440	sp|P01877|IGHA2_HUMAN Immunoglobulin heavy constant alpha 2 OS=Homo sapiens OX=9606 GN=IGHA2 PE=1 SV=4	P01877	N	205	205	205	K.TPLTAnITK.S	HexNAc(5)Hex(5)Fuc(1)NeuAc(2)	True-positive		N205	SA		E1	3511.46	NGlycan/2553.9097	0	36577	Hum_IgAgf-T077-22_Hc_E1_Step.ra...220615_Byonic_noglyc_unspec_cut	426.23	2.6e-05	10300000	2	27.07	4	6	200	208	6.2e-05	147.5	147.5	878.873	878.872	1.36	0	3511.46	2	2	791000	27.07		26.83	27.75	Hum_IgAgf-T077-22_Hc_E1_Step.raw_20220615_glyco_unspec_cut	//ad.mpi-magdeburg.mpg.de/data/bpe/teams/analytics/Byonic/Data/Greta/In-depth IgA project/Quantification/Hum_IgAgf-T077-22_Hc_E1_Step.raw_20220615_glyco_unspec_cut/Hum_IgAgf-T077-22_Hc_E1_Step.raw_20220615_glyco_unspec_cut.byrslt	//ad/lab/bpe/eclipse/Data/Greta/20220510_Hum_IgA_Cotton-HILIC/Hum_IgAgf-T077-22_Hc_E1_Step.raw							hum_igagf-t077-22_hc_e1_step.ScanId;v=1;d1=8440.8440.4			hcd		Reference	5.82	40000000							FTMS + c NSI d Full ms2 879.1230@hcd35.00 [106.0000-2000.0000]	1 in 1		10300000
351.1.6	8260	27.32	8508	sp|P01877|IGHA2_HUMAN Immunoglobulin heavy constant alpha 2 OS=Homo sapiens OX=9606 GN=IGHA2 PE=1 SV=4	P01877	N	205	205	205	K.TPLTAnITK.S	HexNAc(5)Hex(5)Fuc(1)NeuAc(2)	True-positive		N205	SA		E1	3511.46	NGlycan/2553.9097	0	36577	Hum_IgAgf-T077-22_Hc_E1_Step.ra...220615_Byonic_noglyc_unspec_cut	156.27	5.8e-05	10300000	2	27.07	4	6	200	208	0.00014	13.7	13.7	878.873	878.872	1.03	0	3511.46	2	2	791000	27.07		26.83	27.75	Hum_IgAgf-T077-22_Hc_E1_Step.raw_20220615_glyco_unspec_cut	//ad.mpi-magdeburg.mpg.de/data/bpe/teams/analytics/Byonic/Data/Greta/In-depth IgA project/Quantification/Hum_IgAgf-T077-22_Hc_E1_Step.raw_20220615_glyco_unspec_cut/Hum_IgAgf-T077-22_Hc_E1_Step.raw_20220615_glyco_unspec_cut.byrslt	//ad/lab/bpe/eclipse/Data/Greta/20220510_Hum_IgA_Cotton-HILIC/Hum_IgAgf-T077-22_Hc_E1_Step.raw							hum_igagf-t077-22_hc_e1_step.ScanId;v=1;d1=8508.8508.4			hcd		Reference	5.82	40000000							FTMS + c NSI d Full ms2 879.1230@hcd35.00 [106.0000-2000.0000]	1 in 1		10300000
351.2.1	15166	27.08	8449	sp|P01877|IGHA2_HUMAN Immunoglobulin heavy constant alpha 2 OS=Homo sapiens OX=9606 GN=IGHA2 PE=1 SV=4	P01877	N	205	205	205	K.TPLTAnITK.S	HexNAc(5)Hex(5)Fuc(1)NeuAc(2)	True-positive		N205	SA		E2	3511.46	NGlycan/2553.9097	0	36577	Hum_IgAgf-T077-22_Hc_E2_Step	559.83	9.7e-05	81500000	2	26.98	4	6	200	208	0.00024	268.5	268.5	878.873	878.872	1.4	0	3511.46	3	2	6230000	26.98		26.79	28.53	Hum_IgAgf-T077-22_Hc_E2_Step.raw_20220615_glyco_spec_cut	//ad.mpi-magdeburg.mpg.de/data/bpe/teams/analytics/Byonic/Data/Greta/In-depth IgA project/Quantification/Hum_IgAgf-T077-22_Hc_E2_Step.raw_20220615_glyco_spec_cut/Hum_IgAgf-T077-22_Hc_E2_Step.raw_20220615_glyco_spec_cut.byrslt	//ad/lab/bpe/eclipse/Data/Greta/20220510_Hum_IgA_Cotton-HILIC/Hum_IgAgf-T077-22_Hc_E2_Step.raw							hum_igagf-t077-22_hc_e2_step.ScanId;v=1;d1=8449.8449.4			hcd		Reference	5.82	300000000			0.18				FTMS + c NSI d Full ms2 879.1230@hcd35.00 [106.0000-2000.0000]	1 in 1		81500000
351.2.10	15217	27.48	8588	sp|P01877|IGHA2_HUMAN Immunoglobulin heavy constant alpha 2 OS=Homo sapiens OX=9606 GN=IGHA2 PE=1 SV=4	P01877	N	205	205	205	K.TPLTAnITK.S	HexNAc(5)Hex(5)Fuc(1)NeuAc(2)	True-positive		N205	SA		E2	3511.46	NGlycan/2553.9097	0	36577	Hum_IgAgf-T077-22_Hc_E2_Step	356.25	0.00073	81500000	2	26.98	4	6	200	208	0.0018	109.8	109.8	878.873	878.872	1.04	0	3511.46	3	2	6230000	26.98		26.79	28.53	Hum_IgAgf-T077-22_Hc_E2_Step.raw_20220615_glyco_spec_cut	//ad.mpi-magdeburg.mpg.de/data/bpe/teams/analytics/Byonic/Data/Greta/In-depth IgA project/Quantification/Hum_IgAgf-T077-22_Hc_E2_Step.raw_20220615_glyco_spec_cut/Hum_IgAgf-T077-22_Hc_E2_Step.raw_20220615_glyco_spec_cut.byrslt	//ad/lab/bpe/eclipse/Data/Greta/20220510_Hum_IgA_Cotton-HILIC/Hum_IgAgf-T077-22_Hc_E2_Step.raw							hum_igagf-t077-22_hc_e2_step.ScanId;v=1;d1=8588.8588.4			hcd		Reference	5.82	300000000							FTMS + c NSI d Full ms2 879.3738@hcd35.00 [106.0000-2000.0000]	1 in 1		81500000
351.2.11	18969	26.89	8382	sp|P01877|IGHA2_HUMAN Immunoglobulin heavy constant alpha 2 OS=Homo sapiens OX=9606 GN=IGHA2 PE=1 SV=4	P01877	N	205	205	205	K.TPLTAnITK.S	HexNAc(5)Hex(5)Fuc(1)NeuAc(2)	True-positive		N205	SA		E2	3511.46	NGlycan/2553.9097	0	36577	Hum_IgAgf-T077-22_Hc_E2_Step	546.48	7.4e-06	81500000	2	26.98	4	6	200	208	7.4e-06	546.5	546.5	878.873	878.872	1.19	0	3511.46	3	2	6230000	26.98		26.79	28.53	Hum_IgAgf-T077-22_Hc_E2_Step.raw_20220527_Byonic	//ad.mpi-magdeburg.mpg.de/data/bpe/teams/analytics/Byonic/Data/Greta/In-depth IgA project/IgA_Sulfo_GlyFilter/Hum_IgAgf-T077-22_Hc_E2_Step.raw_20220527_Byonic/Hum_IgAgf-T077-22_Hc_E2_Step.raw_20220527_Byonic.byrslt	//ad/lab/bpe/eclipse/Data/Greta/20220510_Hum_IgA_Cotton-HILIC/Hum_IgAgf-T077-22_Hc_E2_Step.raw							hum_igagf-t077-22_hc_e2_step.ScanId;v=1;d1=8382.8382.4			hcd		Reference	5.82	300000000							FTMS + c NSI d Full ms2 879.1227@hcd35.00 [106.0000-2000.0000]	1 in 1		81500000
351.2.12	19001	27.08	8449	sp|P01877|IGHA2_HUMAN Immunoglobulin heavy constant alpha 2 OS=Homo sapiens OX=9606 GN=IGHA2 PE=1 SV=4	P01877	N	205	205	205	K.TPLTAnITK.S	HexNAc(5)Hex(5)Fuc(1)NeuAc(2)	True-positive		N205	SA		E2	3511.46	NGlycan/2553.9097	0	36577	Hum_IgAgf-T077-22_Hc_E2_Step	559.83	7.4e-06	81500000	2	26.98	4	6	200	208	7.4e-06	559.8	559.8	878.873	878.872	1.4	0	3511.46	3	2	6230000	26.98		26.79	28.53	Hum_IgAgf-T077-22_Hc_E2_Step.raw_20220527_Byonic	//ad.mpi-magdeburg.mpg.de/data/bpe/teams/analytics/Byonic/Data/Greta/In-depth IgA project/IgA_Sulfo_GlyFilter/Hum_IgAgf-T077-22_Hc_E2_Step.raw_20220527_Byonic/Hum_IgAgf-T077-22_Hc_E2_Step.raw_20220527_Byonic.byrslt	//ad/lab/bpe/eclipse/Data/Greta/20220510_Hum_IgA_Cotton-HILIC/Hum_IgAgf-T077-22_Hc_E2_Step.raw							hum_igagf-t077-22_hc_e2_step.ScanId;v=1;d1=8449.8449.4			hcd		Reference	5.82	300000000							FTMS + c NSI d Full ms2 879.1230@hcd35.00 [106.0000-2000.0000]	1 in 1		81500000
351.2.13	19002	27.08	8450	sp|P01877|IGHA2_HUMAN Immunoglobulin heavy constant alpha 2 OS=Homo sapiens OX=9606 GN=IGHA2 PE=1 SV=4	P01877	N	205	205	205	K.TPLTAnITK.S	HexNAc(5)Hex(5)Fuc(1)NeuAc(2)	True-positive		N205	SA		E2	3511.46	NGlycan/2553.9097	0	36577	Hum_IgAgf-T077-22_Hc_E2_Step	510.55	9.3e-06	81500000	2	26.98	4	6	200	208	9.3e-06	510.5	510.5	878.873	878.872	1.4	0	3511.46	3	2	6230000	26.98		26.79	28.53	Hum_IgAgf-T077-22_Hc_E2_Step.raw_20220527_Byonic	//ad.mpi-magdeburg.mpg.de/data/bpe/teams/analytics/Byonic/Data/Greta/In-depth IgA project/IgA_Sulfo_GlyFilter/Hum_IgAgf-T077-22_Hc_E2_Step.raw_20220527_Byonic/Hum_IgAgf-T077-22_Hc_E2_Step.raw_20220527_Byonic.byrslt	//ad/lab/bpe/eclipse/Data/Greta/20220510_Hum_IgA_Cotton-HILIC/Hum_IgAgf-T077-22_Hc_E2_Step.raw							hum_igagf-t077-22_hc_e2_step.ScanId;v=1;d1=8450.8450.4			hcd		Reference	5.82	300000000							FTMS + c NSI d Full ms2 880.1259@hcd35.00 [106.0000-2000.0000]	1 in 1		81500000
351.2.14	19027	27.28	8517	sp|P01877|IGHA2_HUMAN Immunoglobulin heavy constant alpha 2 OS=Homo sapiens OX=9606 GN=IGHA2 PE=1 SV=4	P01877	N	205	205	205	K.TPLTAnITK.S	HexNAc(5)Hex(5)Fuc(1)NeuAc(2)	True-positive		N205	SA		E2	3511.46	NGlycan/2553.9097	0	36577	Hum_IgAgf-T077-22_Hc_E2_Step	529.85	7.4e-06	81500000	2	26.98	4	6	200	208	7.4e-06	529.9	529.9	878.873	878.872	1.26	0	3511.46	3	2	6230000	26.98		26.79	28.53	Hum_IgAgf-T077-22_Hc_E2_Step.raw_20220527_Byonic	//ad.mpi-magdeburg.mpg.de/data/bpe/teams/analytics/Byonic/Data/Greta/In-depth IgA project/IgA_Sulfo_GlyFilter/Hum_IgAgf-T077-22_Hc_E2_Step.raw_20220527_Byonic/Hum_IgAgf-T077-22_Hc_E2_Step.raw_20220527_Byonic.byrslt	//ad/lab/bpe/eclipse/Data/Greta/20220510_Hum_IgA_Cotton-HILIC/Hum_IgAgf-T077-22_Hc_E2_Step.raw							hum_igagf-t077-22_hc_e2_step.ScanId;v=1;d1=8517.8517.4			hcd		Reference	5.82	300000000							FTMS + c NSI d Full ms2 879.1229@hcd35.00 [106.0000-2000.0000]	1 in 1		81500000
351.2.15	19063	27.48	8588	sp|P01877|IGHA2_HUMAN Immunoglobulin heavy constant alpha 2 OS=Homo sapiens OX=9606 GN=IGHA2 PE=1 SV=4	P01877	N	205	205	205	K.TPLTAnITK.S	HexNAc(5)Hex(5)Fuc(1)NeuAc(2)	True-positive		N205	SA		E2	3511.46	NGlycan/2553.9097	0	36577	Hum_IgAgf-T077-22_Hc_E2_Step	356.25	0.00019	81500000	2	26.98	4	6	200	208	0.00019	356.2	356.2	878.873	878.872	1.04	0	3511.46	3	2	6230000	26.98		26.79	28.53	Hum_IgAgf-T077-22_Hc_E2_Step.raw_20220527_Byonic	//ad.mpi-magdeburg.mpg.de/data/bpe/teams/analytics/Byonic/Data/Greta/In-depth IgA project/IgA_Sulfo_GlyFilter/Hum_IgAgf-T077-22_Hc_E2_Step.raw_20220527_Byonic/Hum_IgAgf-T077-22_Hc_E2_Step.raw_20220527_Byonic.byrslt	//ad/lab/bpe/eclipse/Data/Greta/20220510_Hum_IgA_Cotton-HILIC/Hum_IgAgf-T077-22_Hc_E2_Step.raw							hum_igagf-t077-22_hc_e2_step.ScanId;v=1;d1=8588.8588.4			hcd		Reference	5.82	300000000							FTMS + c NSI d Full ms2 879.3738@hcd35.00 [106.0000-2000.0000]	1 in 1		81500000
351.2.2	10216	26.89	8382	sp|P01877|IGHA2_HUMAN Immunoglobulin heavy constant alpha 2 OS=Homo sapiens OX=9606 GN=IGHA2 PE=1 SV=4	P01877	N	205	205	205	K.TPLTAnITK.S	HexNAc(5)Hex(5)Fuc(1)NeuAc(2)	True-positive		N205	SA		E2	3511.46	NGlycan/2553.9097	0	36577	Hum_IgAgf-T077-22_Hc_E2_Step	546.48	0.00011	81500000	2	26.98	4	6	200	208	0.00013	267.6	267.6	878.873	878.872	1.19	0	3511.46	3	2	6230000	26.98		26.79	28.53	Hum_IgAgf-T077-22_Hc_E2_Step.raw_20220615_glyco_unspec_cut	//ad.mpi-magdeburg.mpg.de/data/bpe/teams/analytics/Byonic/Data/Greta/In-depth IgA project/Quantification/Hum_IgAgf-T077-22_Hc_E2_Step.raw_20220615_glyco_unspec_cut/Hum_IgAgf-T077-22_Hc_E2_Step.raw_20220615_glyco_unspec_cut.byrslt	//ad/lab/bpe/eclipse/Data/Greta/20220510_Hum_IgA_Cotton-HILIC/Hum_IgAgf-T077-22_Hc_E2_Step.raw							hum_igagf-t077-22_hc_e2_step.ScanId;v=1;d1=8382.8382.4			hcd		Reference	5.82	300000000							FTMS + c NSI d Full ms2 879.1227@hcd35.00 [106.0000-2000.0000]	1 in 1		81500000
351.2.3	10250	27.08	8449	sp|P01877|IGHA2_HUMAN Immunoglobulin heavy constant alpha 2 OS=Homo sapiens OX=9606 GN=IGHA2 PE=1 SV=4	P01877	N	205	205	205	K.TPLTAnITK.S	HexNAc(5)Hex(5)Fuc(1)NeuAc(2)	True-positive		N205	SA		E2	3511.46	NGlycan/2553.9097	0	36577	Hum_IgAgf-T077-22_Hc_E2_Step	559.83	0.00011	81500000	2	26.98	4	6	200	208	0.00013	268.5	268.5	878.873	878.872	1.4	0	3511.46	3	2	6230000	26.98		26.79	28.53	Hum_IgAgf-T077-22_Hc_E2_Step.raw_20220615_glyco_unspec_cut	//ad.mpi-magdeburg.mpg.de/data/bpe/teams/analytics/Byonic/Data/Greta/In-depth IgA project/Quantification/Hum_IgAgf-T077-22_Hc_E2_Step.raw_20220615_glyco_unspec_cut/Hum_IgAgf-T077-22_Hc_E2_Step.raw_20220615_glyco_unspec_cut.byrslt	//ad/lab/bpe/eclipse/Data/Greta/20220510_Hum_IgA_Cotton-HILIC/Hum_IgAgf-T077-22_Hc_E2_Step.raw							hum_igagf-t077-22_hc_e2_step.ScanId;v=1;d1=8449.8449.4			hcd		Reference	5.82	300000000							FTMS + c NSI d Full ms2 879.1230@hcd35.00 [106.0000-2000.0000]	1 in 1		81500000
351.2.4	10251	27.08	8450	sp|P01877|IGHA2_HUMAN Immunoglobulin heavy constant alpha 2 OS=Homo sapiens OX=9606 GN=IGHA2 PE=1 SV=4	P01877	N	205	205	205	K.TPLTAnITK.S	HexNAc(5)Hex(5)Fuc(1)NeuAc(2)	True-positive		N205	SA		E2	3511.46	NGlycan/2553.9097	0	36577	Hum_IgAgf-T077-22_Hc_E2_Step	510.55	0.0002	81500000	2	26.98	4	6	200	208	0.00023	218.6	218.6	878.873	878.872	1.4	0	3511.46	3	2	6230000	26.98		26.79	28.53	Hum_IgAgf-T077-22_Hc_E2_Step.raw_20220615_glyco_unspec_cut	//ad.mpi-magdeburg.mpg.de/data/bpe/teams/analytics/Byonic/Data/Greta/In-depth IgA project/Quantification/Hum_IgAgf-T077-22_Hc_E2_Step.raw_20220615_glyco_unspec_cut/Hum_IgAgf-T077-22_Hc_E2_Step.raw_20220615_glyco_unspec_cut.byrslt	//ad/lab/bpe/eclipse/Data/Greta/20220510_Hum_IgA_Cotton-HILIC/Hum_IgAgf-T077-22_Hc_E2_Step.raw							hum_igagf-t077-22_hc_e2_step.ScanId;v=1;d1=8450.8450.4			hcd		Reference	5.82	300000000							FTMS + c NSI d Full ms2 880.1259@hcd35.00 [106.0000-2000.0000]	1 in 1		81500000
351.2.5	10286	27.28	8517	sp|P01877|IGHA2_HUMAN Immunoglobulin heavy constant alpha 2 OS=Homo sapiens OX=9606 GN=IGHA2 PE=1 SV=4	P01877	N	205	205	205	K.TPLTAnITK.S	HexNAc(5)Hex(5)Fuc(1)NeuAc(2)	True-positive		N205	SA		E2	3511.46	NGlycan/2553.9097	0	36577	Hum_IgAgf-T077-22_Hc_E2_Step	529.85	0.00021	81500000	2	26.98	4	6	200	208	0.00024	192.7	192.7	878.873	878.872	1.26	0	3511.46	3	2	6230000	26.98		26.79	28.53	Hum_IgAgf-T077-22_Hc_E2_Step.raw_20220615_glyco_unspec_cut	//ad.mpi-magdeburg.mpg.de/data/bpe/teams/analytics/Byonic/Data/Greta/In-depth IgA project/Quantification/Hum_IgAgf-T077-22_Hc_E2_Step.raw_20220615_glyco_unspec_cut/Hum_IgAgf-T077-22_Hc_E2_Step.raw_20220615_glyco_unspec_cut.byrslt	//ad/lab/bpe/eclipse/Data/Greta/20220510_Hum_IgA_Cotton-HILIC/Hum_IgAgf-T077-22_Hc_E2_Step.raw							hum_igagf-t077-22_hc_e2_step.ScanId;v=1;d1=8517.8517.4			hcd		Reference	5.82	300000000							FTMS + c NSI d Full ms2 879.1229@hcd35.00 [106.0000-2000.0000]	1 in 1		81500000
351.2.6	10316	27.48	8588	sp|P01877|IGHA2_HUMAN Immunoglobulin heavy constant alpha 2 OS=Homo sapiens OX=9606 GN=IGHA2 PE=1 SV=4	P01877	N	205	205	205	K.TPLTAnITK.S	HexNAc(5)Hex(5)Fuc(1)NeuAc(2)	True-positive		N205	SA		E2	3511.46	NGlycan/2553.9097	0	36577	Hum_IgAgf-T077-22_Hc_E2_Step	356.25	0.00058	81500000	2	26.98	4	6	200	208	0.00065	109.8	109.8	878.873	878.872	1.04	0	3511.46	3	2	6230000	26.98		26.79	28.53	Hum_IgAgf-T077-22_Hc_E2_Step.raw_20220615_glyco_unspec_cut	//ad.mpi-magdeburg.mpg.de/data/bpe/teams/analytics/Byonic/Data/Greta/In-depth IgA project/Quantification/Hum_IgAgf-T077-22_Hc_E2_Step.raw_20220615_glyco_unspec_cut/Hum_IgAgf-T077-22_Hc_E2_Step.raw_20220615_glyco_unspec_cut.byrslt	//ad/lab/bpe/eclipse/Data/Greta/20220510_Hum_IgA_Cotton-HILIC/Hum_IgAgf-T077-22_Hc_E2_Step.raw							hum_igagf-t077-22_hc_e2_step.ScanId;v=1;d1=8588.8588.4			hcd		Reference	5.82	300000000							FTMS + c NSI d Full ms2 879.3738@hcd35.00 [106.0000-2000.0000]	1 in 1		81500000
351.2.7	15143	26.89	8382	sp|P01877|IGHA2_HUMAN Immunoglobulin heavy constant alpha 2 OS=Homo sapiens OX=9606 GN=IGHA2 PE=1 SV=4	P01877	N	205	205	205	K.TPLTAnITK.S	HexNAc(5)Hex(5)Fuc(1)NeuAc(2)	True-positive		N205	SA		E2	3511.46	NGlycan/2553.9097	0	36577	Hum_IgAgf-T077-22_Hc_E2_Step	546.48	9.7e-05	81500000	2	26.98	4	6	200	208	0.00024	267.6	267.6	878.873	878.872	1.19	0	3511.46	3	2	6230000	26.98		26.79	28.53	Hum_IgAgf-T077-22_Hc_E2_Step.raw_20220615_glyco_spec_cut	//ad.mpi-magdeburg.mpg.de/data/bpe/teams/analytics/Byonic/Data/Greta/In-depth IgA project/Quantification/Hum_IgAgf-T077-22_Hc_E2_Step.raw_20220615_glyco_spec_cut/Hum_IgAgf-T077-22_Hc_E2_Step.raw_20220615_glyco_spec_cut.byrslt	//ad/lab/bpe/eclipse/Data/Greta/20220510_Hum_IgA_Cotton-HILIC/Hum_IgAgf-T077-22_Hc_E2_Step.raw							hum_igagf-t077-22_hc_e2_step.ScanId;v=1;d1=8382.8382.4			hcd		Reference	5.82	300000000							FTMS + c NSI d Full ms2 879.1227@hcd35.00 [106.0000-2000.0000]	1 in 1		81500000
351.2.8	15167	27.08	8450	sp|P01877|IGHA2_HUMAN Immunoglobulin heavy constant alpha 2 OS=Homo sapiens OX=9606 GN=IGHA2 PE=1 SV=4	P01877	N	205	205	205	K.TPLTAnITK.S	HexNAc(5)Hex(5)Fuc(1)NeuAc(2)	True-positive		N205	SA		E2	3511.46	NGlycan/2553.9097	0	36577	Hum_IgAgf-T077-22_Hc_E2_Step	510.55	0.00016	81500000	2	26.98	4	6	200	208	0.0004	218.6	218.6	878.873	878.872	1.4	0	3511.46	3	2	6230000	26.98		26.79	28.53	Hum_IgAgf-T077-22_Hc_E2_Step.raw_20220615_glyco_spec_cut	//ad.mpi-magdeburg.mpg.de/data/bpe/teams/analytics/Byonic/Data/Greta/In-depth IgA project/Quantification/Hum_IgAgf-T077-22_Hc_E2_Step.raw_20220615_glyco_spec_cut/Hum_IgAgf-T077-22_Hc_E2_Step.raw_20220615_glyco_spec_cut.byrslt	//ad/lab/bpe/eclipse/Data/Greta/20220510_Hum_IgA_Cotton-HILIC/Hum_IgAgf-T077-22_Hc_E2_Step.raw							hum_igagf-t077-22_hc_e2_step.ScanId;v=1;d1=8450.8450.4			hcd		Reference	5.82	300000000							FTMS + c NSI d Full ms2 880.1259@hcd35.00 [106.0000-2000.0000]	1 in 1		81500000
351.2.9	15192	27.28	8517	sp|P01877|IGHA2_HUMAN Immunoglobulin heavy constant alpha 2 OS=Homo sapiens OX=9606 GN=IGHA2 PE=1 SV=4	P01877	N	205	205	205	K.TPLTAnITK.S	HexNAc(5)Hex(5)Fuc(1)NeuAc(2)	True-positive		N205	SA		E2	3511.46	NGlycan/2553.9097	0	36577	Hum_IgAgf-T077-22_Hc_E2_Step	529.85	0.00018	81500000	2	26.98	4	6	200	208	0.00045	192.7	192.7	878.873	878.872	1.26	0	3511.46	3	2	6230000	26.98		26.79	28.53	Hum_IgAgf-T077-22_Hc_E2_Step.raw_20220615_glyco_spec_cut	//ad.mpi-magdeburg.mpg.de/data/bpe/teams/analytics/Byonic/Data/Greta/In-depth IgA project/Quantification/Hum_IgAgf-T077-22_Hc_E2_Step.raw_20220615_glyco_spec_cut/Hum_IgAgf-T077-22_Hc_E2_Step.raw_20220615_glyco_spec_cut.byrslt	//ad/lab/bpe/eclipse/Data/Greta/20220510_Hum_IgA_Cotton-HILIC/Hum_IgAgf-T077-22_Hc_E2_Step.raw							hum_igagf-t077-22_hc_e2_step.ScanId;v=1;d1=8517.8517.4			hcd		Reference	5.82	300000000							FTMS + c NSI d Full ms2 879.1229@hcd35.00 [106.0000-2000.0000]	1 in 1		81500000
352.1.1	15147	26.97	8409	sp|P01877|IGHA2_HUMAN Immunoglobulin heavy constant alpha 2 OS=Homo sapiens OX=9606 GN=IGHA2 PE=1 SV=4	P01877	N	205	205	205	K.TPLTAnITK.S	HexNAc(5)Hex(6)Fuc(1)NeuAc(2)	True-positive		N205	SA		E2	3673.51	NGlycan/2715.9625	0	36577	Hum_IgAgf-T077-22_Hc_E2_Step	574.51	2.3e-05	4460000	2	26.93	4	6	200	208	5.8e-05	196.1	196.1	919.385	919.385	0.22	0	3673.51	3	2	463000	26.93		26.55	27.61	Hum_IgAgf-T077-22_Hc_E2_Step.raw_20220615_glyco_spec_cut	//ad.mpi-magdeburg.mpg.de/data/bpe/teams/analytics/Byonic/Data/Greta/In-depth IgA project/Quantification/Hum_IgAgf-T077-22_Hc_E2_Step.raw_20220615_glyco_spec_cut/Hum_IgAgf-T077-22_Hc_E2_Step.raw_20220615_glyco_spec_cut.byrslt	//ad/lab/bpe/eclipse/Data/Greta/20220510_Hum_IgA_Cotton-HILIC/Hum_IgAgf-T077-22_Hc_E2_Step.raw							hum_igagf-t077-22_hc_e2_step.ScanId;v=1;d1=8409.8409.4			hcd		Reference	5.82	20000000			0.07				FTMS + c NSI d Full ms2 919.8870@hcd35.00 [106.0000-2000.0000]	1 in 1		4460000
352.1.2	10229	26.97	8409	sp|P01877|IGHA2_HUMAN Immunoglobulin heavy constant alpha 2 OS=Homo sapiens OX=9606 GN=IGHA2 PE=1 SV=4	P01877	N	205	205	205	K.TPLTAnITK.S	HexNAc(5)Hex(6)Fuc(1)NeuAc(2)	True-positive		N205	SA		E2	3673.51	NGlycan/2715.9625	0	36577	Hum_IgAgf-T077-22_Hc_E2_Step	574.51	3.2e-05	4460000	2	26.93	4	6	200	208	3.6e-05	196.1	196.1	919.385	919.385	0.22	0	3673.51	3	2	463000	26.93		26.55	27.61	Hum_IgAgf-T077-22_Hc_E2_Step.raw_20220615_glyco_unspec_cut	//ad.mpi-magdeburg.mpg.de/data/bpe/teams/analytics/Byonic/Data/Greta/In-depth IgA project/Quantification/Hum_IgAgf-T077-22_Hc_E2_Step.raw_20220615_glyco_unspec_cut/Hum_IgAgf-T077-22_Hc_E2_Step.raw_20220615_glyco_unspec_cut.byrslt	//ad/lab/bpe/eclipse/Data/Greta/20220510_Hum_IgA_Cotton-HILIC/Hum_IgAgf-T077-22_Hc_E2_Step.raw							hum_igagf-t077-22_hc_e2_step.ScanId;v=1;d1=8409.8409.4			hcd		Reference	5.82	20000000							FTMS + c NSI d Full ms2 919.8870@hcd35.00 [106.0000-2000.0000]	1 in 1		4460000
352.1.3	18975	26.97	8409	sp|P01877|IGHA2_HUMAN Immunoglobulin heavy constant alpha 2 OS=Homo sapiens OX=9606 GN=IGHA2 PE=1 SV=4	P01877	N	205	205	205	K.TPLTAnITK.S	HexNAc(5)Hex(6)Fuc(1)NeuAc(2)	True-positive		N205	SA		E2	3673.51	NGlycan/2715.9625	0	36577	Hum_IgAgf-T077-22_Hc_E2_Step	574.51	4.6e-06	4460000	2	26.93	4	6	200	208	4.6e-06	574.5	574.5	919.385	919.385	0.22	0	3673.51	3	2	463000	26.93		26.55	27.61	Hum_IgAgf-T077-22_Hc_E2_Step.raw_20220527_Byonic	//ad.mpi-magdeburg.mpg.de/data/bpe/teams/analytics/Byonic/Data/Greta/In-depth IgA project/IgA_Sulfo_GlyFilter/Hum_IgAgf-T077-22_Hc_E2_Step.raw_20220527_Byonic/Hum_IgAgf-T077-22_Hc_E2_Step.raw_20220527_Byonic.byrslt	//ad/lab/bpe/eclipse/Data/Greta/20220510_Hum_IgA_Cotton-HILIC/Hum_IgAgf-T077-22_Hc_E2_Step.raw							hum_igagf-t077-22_hc_e2_step.ScanId;v=1;d1=8409.8409.4			hcd		Reference	5.82	20000000							FTMS + c NSI d Full ms2 919.8870@hcd35.00 [106.0000-2000.0000]	1 in 1		4460000
353.1.1	2475	16.37	4537	sp|P01833|PIGR_HUMAN Polymeric immunoglobulin receptor OS=Homo sapiens OX=9606 GN=PIGR PE=1 SV=4	P01833	Q	548	548		R.ADEGWYWCGVKq.G		True-positive			SA		D	1498.63	Deamidated/0.9840	0	83262.9	Hum_IgAgf-T077-22_Hc_D_Step.raw_20220615_glyco_unspec_cut	161.58	1	67100000	0	16.25	3	12	537	548	1	52.7	52.7	500.549	500.547	4.98	0	1498.62	1	3	4340000	16.25		16.04	16.96	Hum_IgAgf-T077-22_Hc_D_Step.raw...220615_Byonic_noglyc_unspec_cut	//ad.mpi-magdeburg.mpg.de/data/bpe/teams/analytics/Byonic/Data/Greta/In-depth IgA project/Quantification/Hum_IgAgf-T077-22_Hc_D_Step.raw...220615_Byonic_noglyc_unspec_cut/Hum_IgAgf-T077-22_Hc_D_Step.raw...220615_Byonic_noglyc_unspec_cut.byrslt	//ad/lab/bpe/eclipse/Data/Greta/20220510_Hum_IgA_Cotton-HILIC/Hum_IgAgf-T077-22_Hc_D_Step.raw							hum_igagf-t077-22_hc_d_step.ScanId;v=1;d1=4537.4537.3			hcd		Reference	5.43	200000000			0.15				FTMS + c NSI d Full ms2 500.5490@hcd35.00 [94.0000-1512.0000]	1 in 1	C8(Carbamidomethyl/57.0215)	67100000
353.1.2	2453	16.18	4462	sp|P01833|PIGR_HUMAN Polymeric immunoglobulin receptor OS=Homo sapiens OX=9606 GN=PIGR PE=1 SV=4	P01833	Q	548	548		R.ADEGWYWCGVKq.G		True-positive			SA		D	1498.63	Deamidated/0.9840	0	83262.9	Hum_IgAgf-T077-22_Hc_D_Step.raw_20220615_glyco_unspec_cut	173.76	1	67100000	0	16.25	3	12	537	548	1	60.6	60.6	500.549	500.547	4.67	0	1498.62	1	3	4340000	16.25		16.04	16.96	Hum_IgAgf-T077-22_Hc_D_Step.raw...220615_Byonic_noglyc_unspec_cut	//ad.mpi-magdeburg.mpg.de/data/bpe/teams/analytics/Byonic/Data/Greta/In-depth IgA project/Quantification/Hum_IgAgf-T077-22_Hc_D_Step.raw...220615_Byonic_noglyc_unspec_cut/Hum_IgAgf-T077-22_Hc_D_Step.raw...220615_Byonic_noglyc_unspec_cut.byrslt	//ad/lab/bpe/eclipse/Data/Greta/20220510_Hum_IgA_Cotton-HILIC/Hum_IgAgf-T077-22_Hc_D_Step.raw							hum_igagf-t077-22_hc_d_step.ScanId;v=1;d1=4462.4462.3			hcd		Reference	5.43	200000000							FTMS + c NSI d Full ms2 500.5491@hcd35.00 [94.0000-1512.0000]	1 in 1	C8(Carbamidomethyl/57.0215)	67100000
353.1.3	2502	16.58	4618	sp|P01833|PIGR_HUMAN Polymeric immunoglobulin receptor OS=Homo sapiens OX=9606 GN=PIGR PE=1 SV=4	P01833	Q	548	548		R.ADEGWYWCGVKq.G		True-positive			SA		D	1498.63	Deamidated/0.9840	0	83262.9	Hum_IgAgf-T077-22_Hc_D_Step.raw_20220615_glyco_unspec_cut	146.97	1	67100000	0	16.25	3	12	537	548	1	62	62	500.549	500.547	4.73	0	1498.62	1	3	4340000	16.25		16.04	16.96	Hum_IgAgf-T077-22_Hc_D_Step.raw...220615_Byonic_noglyc_unspec_cut	//ad.mpi-magdeburg.mpg.de/data/bpe/teams/analytics/Byonic/Data/Greta/In-depth IgA project/Quantification/Hum_IgAgf-T077-22_Hc_D_Step.raw...220615_Byonic_noglyc_unspec_cut/Hum_IgAgf-T077-22_Hc_D_Step.raw...220615_Byonic_noglyc_unspec_cut.byrslt	//ad/lab/bpe/eclipse/Data/Greta/20220510_Hum_IgA_Cotton-HILIC/Hum_IgAgf-T077-22_Hc_D_Step.raw							hum_igagf-t077-22_hc_d_step.ScanId;v=1;d1=4618.4618.3			hcd		Reference	5.43	200000000							FTMS + c NSI d Full ms2 500.5490@hcd35.00 [94.0000-1512.0000]	1 in 1	C8(Carbamidomethyl/57.0215)	67100000
353.2.1	6296	17.5	5057	sp|P01833|PIGR_HUMAN Polymeric immunoglobulin receptor OS=Homo sapiens OX=9606 GN=PIGR PE=1 SV=4	P01833	Q	548	548		R.ADEGWYWCGVKq.G		True-positive			SA		E1	1498.63	Deamidated/0.9840	0	83262.9	Hum_IgAgf-T077-22_Hc_E1_Step.ra...220615_Byonic_noglyc_unspec_cut	116.87	0.99	61000000	0	17.05	3	12	537	548	0.99	31.8	31.8	500.549	500.547	4.68	0	1498.62	2	3	2980000	17.05		16.72	18.53	Hum_IgAgf-T077-22_Hc_E1_Step.ra...220615_Byonic_noglyc_unspec_cut	//ad.mpi-magdeburg.mpg.de/data/bpe/teams/analytics/Byonic/Data/Greta/In-depth IgA project/Quantification/Hum_IgAgf-T077-22_Hc_E1_Step.ra...220615_Byonic_noglyc_unspec_cut/Hum_IgAgf-T077-22_Hc_E1_Step.ra...220615_Byonic_noglyc_unspec_cut.byrslt	//ad/lab/bpe/eclipse/Data/Greta/20220510_Hum_IgA_Cotton-HILIC/Hum_IgAgf-T077-22_Hc_E1_Step.raw							hum_igagf-t077-22_hc_e1_step.ScanId;v=1;d1=5057.5057.3			hcd		Reference	5.43	100000000			0.33				FTMS + c NSI d Full ms2 500.5489@hcd35.00 [94.0000-1512.0000]	1 in 1	C8(Carbamidomethyl/57.0215)	61000000
353.2.2	6278	17.3	4984	sp|P01833|PIGR_HUMAN Polymeric immunoglobulin receptor OS=Homo sapiens OX=9606 GN=PIGR PE=1 SV=4	P01833	Q	548	548		R.ADEGWYWCGVKq.G		True-positive			SA		E1	1498.63	Deamidated/0.9840	0	83262.9	Hum_IgAgf-T077-22_Hc_E1_Step.ra...220615_Byonic_noglyc_unspec_cut	159.52	0.99	61000000	0	17.05	3	12	537	548	0.99	47.4	47.4	500.549	500.547	4.92	0	1498.62	2	3	2980000	17.05		16.72	18.53	Hum_IgAgf-T077-22_Hc_E1_Step.ra...220615_Byonic_noglyc_unspec_cut	//ad.mpi-magdeburg.mpg.de/data/bpe/teams/analytics/Byonic/Data/Greta/In-depth IgA project/Quantification/Hum_IgAgf-T077-22_Hc_E1_Step.ra...220615_Byonic_noglyc_unspec_cut/Hum_IgAgf-T077-22_Hc_E1_Step.ra...220615_Byonic_noglyc_unspec_cut.byrslt	//ad/lab/bpe/eclipse/Data/Greta/20220510_Hum_IgA_Cotton-HILIC/Hum_IgAgf-T077-22_Hc_E1_Step.raw							hum_igagf-t077-22_hc_e1_step.ScanId;v=1;d1=4984.4984.3			hcd		Reference	5.43	100000000							FTMS + c NSI d Full ms2 500.5489@hcd35.00 [94.0000-1512.0000]	1 in 1	C8(Carbamidomethyl/57.0215)	61000000
355.1.1	789	29.51	9699	sp|P01877|IGHA2_HUMAN Immunoglobulin heavy constant alpha 2 OS=Homo sapiens OX=9606 GN=IGHA2 PE=1 SV=4	P01877					R.DASGATFTWTPSSGK.S		True-positive			SA		D	1511.69		0	36577	Hum_IgAgf-T077-22_Hc_D_Step.raw_20220615_glyco_unspec_cut	673.28	2.9e-12	23000000	0	29.48	3		141	155	1.3e-11	673.3	673.3	504.904	504.904	0.85	0	1511.69	1	2	1420000	29.48		28.73	30.66	Hum_IgAgf-T077-22_Hc_D_Step.raw_20220615_noglyc_spec_cut	//ad.mpi-magdeburg.mpg.de/data/bpe/teams/analytics/Byonic/Data/Greta/In-depth IgA project/Quantification/Hum_IgAgf-T077-22_Hc_D_Step.raw_20220615_noglyc_spec_cut/Hum_IgAgf-T077-22_Hc_D_Step.raw_20220615_noglyc_spec_cut.byrslt	//ad/lab/bpe/eclipse/Data/Greta/20220510_Hum_IgA_Cotton-HILIC/Hum_IgAgf-T077-22_Hc_D_Step.raw							hum_igagf-t077-22_hc_d_step.ScanId;v=1;d1=9699.9699.3			hcd		Reference	5.82	60000000			0.16				FTMS + c NSI d Full ms2 504.9034@hcd35.00 [94.0000-1525.0000]	1 in 1		23000000
355.1.2	3867	29.51	9699	sp|P01877|IGHA2_HUMAN Immunoglobulin heavy constant alpha 2 OS=Homo sapiens OX=9606 GN=IGHA2 PE=1 SV=4	P01877					R.DASGATFTWTPSSGK.S		True-positive			SA		D	1511.69		0	36577	Hum_IgAgf-T077-22_Hc_D_Step.raw_20220615_glyco_unspec_cut	673.28	8.1e-13	23000000	0	29.48	3		141	155	1.7e-12	535.8	535.8	504.904	504.904	0.85	0	1511.69	1	2	1420000	29.48		28.73	30.66	Hum_IgAgf-T077-22_Hc_D_Step.raw...220615_Byonic_noglyc_unspec_cut	//ad.mpi-magdeburg.mpg.de/data/bpe/teams/analytics/Byonic/Data/Greta/In-depth IgA project/Quantification/Hum_IgAgf-T077-22_Hc_D_Step.raw...220615_Byonic_noglyc_unspec_cut/Hum_IgAgf-T077-22_Hc_D_Step.raw...220615_Byonic_noglyc_unspec_cut.byrslt	//ad/lab/bpe/eclipse/Data/Greta/20220510_Hum_IgA_Cotton-HILIC/Hum_IgAgf-T077-22_Hc_D_Step.raw							hum_igagf-t077-22_hc_d_step.ScanId;v=1;d1=9699.9699.3			hcd		Reference	5.82	60000000							FTMS + c NSI d Full ms2 504.9034@hcd35.00 [94.0000-1525.0000]	1 in 1		23000000
356.1.1	7092	27.41	8540	sp|P01877|IGHA2_HUMAN Immunoglobulin heavy constant alpha 2 OS=Homo sapiens OX=9606 GN=IGHA2 PE=1 SV=4	P01877	W	149	149		R.DASGATFTwTPSSGK.S		True-positive			SA		E1	1527.69	Oxidation/15.9949	0	36577	Hum_IgAgf-T077-22_Hc_E1_Step.ra...220615_Byonic_noglyc_unspec_cut	359.51	5.8e-06	9150000	0	24.71	3	9	141	155	1e-05	359.5	181.4	510.236	510.235	1.32	0	1527.68	2	2	378000	24.71		24.53	28.66	Hum_IgAgf-T077-22_Hc_E1_Step.ra...220615_Byonic_noglyc_unspec_cut	//ad.mpi-magdeburg.mpg.de/data/bpe/teams/analytics/Byonic/Data/Greta/In-depth IgA project/Quantification/Hum_IgAgf-T077-22_Hc_E1_Step.ra...220615_Byonic_noglyc_unspec_cut/Hum_IgAgf-T077-22_Hc_E1_Step.ra...220615_Byonic_noglyc_unspec_cut.byrslt	//ad/lab/bpe/eclipse/Data/Greta/20220510_Hum_IgA_Cotton-HILIC/Hum_IgAgf-T077-22_Hc_E1_Step.raw							hum_igagf-t077-22_hc_e1_step.ScanId;v=1;d1=8540.8540.3			hcd		Reference	5.82	20000000			0.18		[24.53 25.25], [27.00 28.66]		FTMS + c NSI d Full ms2 510.2358@hcd35.00 [95.0000-1541.0000]	1 in 1		9150000
356.1.10	8928	27.81	8678	sp|P01877|IGHA2_HUMAN Immunoglobulin heavy constant alpha 2 OS=Homo sapiens OX=9606 GN=IGHA2 PE=1 SV=4	P01877	W	149	149		R.DASGATFTwTPSSGK.S		True-positive			SA		E1	1527.69	Oxidation/15.9949	0	36577	Hum_IgAgf-T077-22_Hc_E1_Step.ra...220615_Byonic_noglyc_unspec_cut	319.8	4.8e-06	9150000	0	24.71	3	9	141	155	1.4e-05	319.8	162.6	510.236	510.235	1.38	0	1527.68	2	2	378000	24.71		24.53	28.66	Hum_IgAgf-T077-22_Hc_E1_Step.raw_20220615_noglyc_spec_cut	//ad.mpi-magdeburg.mpg.de/data/bpe/teams/analytics/Byonic/Data/Greta/In-depth IgA project/Quantification/Hum_IgAgf-T077-22_Hc_E1_Step.raw_20220615_noglyc_spec_cut/Hum_IgAgf-T077-22_Hc_E1_Step.raw_20220615_noglyc_spec_cut.byrslt	//ad/lab/bpe/eclipse/Data/Greta/20220510_Hum_IgA_Cotton-HILIC/Hum_IgAgf-T077-22_Hc_E1_Step.raw							hum_igagf-t077-22_hc_e1_step.ScanId;v=1;d1=8678.8678.3			hcd		Reference	5.82	20000000					[24.53 25.25], [27.00 28.66]		FTMS + c NSI d Full ms2 510.2354@hcd35.00 [95.0000-1541.0000]	1 in 1		9150000
356.1.2	6899	24.65	7576	sp|P01877|IGHA2_HUMAN Immunoglobulin heavy constant alpha 2 OS=Homo sapiens OX=9606 GN=IGHA2 PE=1 SV=4	P01877	W	149	149		R.DASGATFTwTPSSGK.S		True-positive			SA		E1	1527.69	Oxidation/15.9949	0	36577	Hum_IgAgf-T077-22_Hc_E1_Step.ra...220615_Byonic_noglyc_unspec_cut	602.77	1.4e-09	9150000	0	24.71	3	9	141	155	2.5e-09	380.9	199.2	510.236	510.235	0.97	0	1527.68	2	2	378000	24.71		24.53	28.66	Hum_IgAgf-T077-22_Hc_E1_Step.ra...220615_Byonic_noglyc_unspec_cut	//ad.mpi-magdeburg.mpg.de/data/bpe/teams/analytics/Byonic/Data/Greta/In-depth IgA project/Quantification/Hum_IgAgf-T077-22_Hc_E1_Step.ra...220615_Byonic_noglyc_unspec_cut/Hum_IgAgf-T077-22_Hc_E1_Step.ra...220615_Byonic_noglyc_unspec_cut.byrslt	//ad/lab/bpe/eclipse/Data/Greta/20220510_Hum_IgA_Cotton-HILIC/Hum_IgAgf-T077-22_Hc_E1_Step.raw							hum_igagf-t077-22_hc_e1_step.ScanId;v=1;d1=7576.7576.3			hcd		Reference	5.82	20000000					[24.53 25.25], [27.00 28.66]		FTMS + c NSI d Full ms2 510.5699@hcd35.00 [95.0000-1542.0000]	1 in 1		9150000
356.1.3	6922	24.87	7653	sp|P01877|IGHA2_HUMAN Immunoglobulin heavy constant alpha 2 OS=Homo sapiens OX=9606 GN=IGHA2 PE=1 SV=4	P01877	W	149	149		R.DASGATFTwTPSSGK.S		True-positive			SA		E1	1527.69	Oxidation/15.9949	0	36577	Hum_IgAgf-T077-22_Hc_E1_Step.ra...220615_Byonic_noglyc_unspec_cut	442.43	3.8e-07	9150000	0	24.71	3	9	141	155	6.6e-07	377	196	510.236	510.235	0.71	0	1527.68	2	2	378000	24.71		24.53	28.66	Hum_IgAgf-T077-22_Hc_E1_Step.ra...220615_Byonic_noglyc_unspec_cut	//ad.mpi-magdeburg.mpg.de/data/bpe/teams/analytics/Byonic/Data/Greta/In-depth IgA project/Quantification/Hum_IgAgf-T077-22_Hc_E1_Step.ra...220615_Byonic_noglyc_unspec_cut/Hum_IgAgf-T077-22_Hc_E1_Step.ra...220615_Byonic_noglyc_unspec_cut.byrslt	//ad/lab/bpe/eclipse/Data/Greta/20220510_Hum_IgA_Cotton-HILIC/Hum_IgAgf-T077-22_Hc_E1_Step.raw							hum_igagf-t077-22_hc_e1_step.ScanId;v=1;d1=7653.7653.3			hcd		Reference	5.82	20000000					[24.53 25.25], [27.00 28.66]		FTMS + c NSI d Full ms2 510.2354@hcd35.00 [95.0000-1541.0000]	1 in 1		9150000
356.1.4	7107	27.62	8611	sp|P01877|IGHA2_HUMAN Immunoglobulin heavy constant alpha 2 OS=Homo sapiens OX=9606 GN=IGHA2 PE=1 SV=4	P01877	W	149	149		R.DASGATFTwTPSSGK.S		True-positive			SA		E1	1527.69	Oxidation/15.9949	0	36577	Hum_IgAgf-T077-22_Hc_E1_Step.ra...220615_Byonic_noglyc_unspec_cut	530.67	9.6e-08	9150000	0	24.71	3	9	141	155	1.7e-07	530.7	234.8	510.236	510.235	1.32	0	1527.68	2	2	378000	24.71		24.53	28.66	Hum_IgAgf-T077-22_Hc_E1_Step.ra...220615_Byonic_noglyc_unspec_cut	//ad.mpi-magdeburg.mpg.de/data/bpe/teams/analytics/Byonic/Data/Greta/In-depth IgA project/Quantification/Hum_IgAgf-T077-22_Hc_E1_Step.ra...220615_Byonic_noglyc_unspec_cut/Hum_IgAgf-T077-22_Hc_E1_Step.ra...220615_Byonic_noglyc_unspec_cut.byrslt	//ad/lab/bpe/eclipse/Data/Greta/20220510_Hum_IgA_Cotton-HILIC/Hum_IgAgf-T077-22_Hc_E1_Step.raw							hum_igagf-t077-22_hc_e1_step.ScanId;v=1;d1=8611.8611.3			hcd		Reference	5.82	20000000					[24.53 25.25], [27.00 28.66]		FTMS + c NSI d Full ms2 510.2355@hcd35.00 [95.0000-1541.0000]	1 in 1		9150000
356.1.5	7131	27.81	8678	sp|P01877|IGHA2_HUMAN Immunoglobulin heavy constant alpha 2 OS=Homo sapiens OX=9606 GN=IGHA2 PE=1 SV=4	P01877	W	149	149		R.DASGATFTwTPSSGK.S		True-positive			SA		E1	1527.69	Oxidation/15.9949	0	36577	Hum_IgAgf-T077-22_Hc_E1_Step.ra...220615_Byonic_noglyc_unspec_cut	319.8	1e-05	9150000	0	24.71	3	9	141	155	1.8e-05	319.8	162.6	510.236	510.235	1.38	0	1527.68	2	2	378000	24.71		24.53	28.66	Hum_IgAgf-T077-22_Hc_E1_Step.ra...220615_Byonic_noglyc_unspec_cut	//ad.mpi-magdeburg.mpg.de/data/bpe/teams/analytics/Byonic/Data/Greta/In-depth IgA project/Quantification/Hum_IgAgf-T077-22_Hc_E1_Step.ra...220615_Byonic_noglyc_unspec_cut/Hum_IgAgf-T077-22_Hc_E1_Step.ra...220615_Byonic_noglyc_unspec_cut.byrslt	//ad/lab/bpe/eclipse/Data/Greta/20220510_Hum_IgA_Cotton-HILIC/Hum_IgAgf-T077-22_Hc_E1_Step.raw							hum_igagf-t077-22_hc_e1_step.ScanId;v=1;d1=8678.8678.3			hcd		Reference	5.82	20000000					[24.53 25.25], [27.00 28.66]		FTMS + c NSI d Full ms2 510.2354@hcd35.00 [95.0000-1541.0000]	1 in 1		9150000
356.1.6	8754	24.65	7576	sp|P01877|IGHA2_HUMAN Immunoglobulin heavy constant alpha 2 OS=Homo sapiens OX=9606 GN=IGHA2 PE=1 SV=4	P01877	W	149	149		R.DASGATFTwTPSSGK.S		True-positive			SA		E1	1527.69	Oxidation/15.9949	0	36577	Hum_IgAgf-T077-22_Hc_E1_Step.ra...220615_Byonic_noglyc_unspec_cut	602.77	2e-10	9150000	0	24.71	3	9	141	155	5.6e-10	602.8	199.2	510.236	510.235	0.97	0	1527.68	2	2	378000	24.71		24.53	28.66	Hum_IgAgf-T077-22_Hc_E1_Step.raw_20220615_noglyc_spec_cut	//ad.mpi-magdeburg.mpg.de/data/bpe/teams/analytics/Byonic/Data/Greta/In-depth IgA project/Quantification/Hum_IgAgf-T077-22_Hc_E1_Step.raw_20220615_noglyc_spec_cut/Hum_IgAgf-T077-22_Hc_E1_Step.raw_20220615_noglyc_spec_cut.byrslt	//ad/lab/bpe/eclipse/Data/Greta/20220510_Hum_IgA_Cotton-HILIC/Hum_IgAgf-T077-22_Hc_E1_Step.raw							hum_igagf-t077-22_hc_e1_step.ScanId;v=1;d1=7576.7576.3			hcd		Reference	5.82	20000000					[24.53 25.25], [27.00 28.66]		FTMS + c NSI d Full ms2 510.5699@hcd35.00 [95.0000-1542.0000]	1 in 1		9150000
356.1.7	8770	24.87	7653	sp|P01877|IGHA2_HUMAN Immunoglobulin heavy constant alpha 2 OS=Homo sapiens OX=9606 GN=IGHA2 PE=1 SV=4	P01877	W	149	149		R.DASGATFTwTPSSGK.S		True-positive			SA		E1	1527.69	Oxidation/15.9949	0	36577	Hum_IgAgf-T077-22_Hc_E1_Step.ra...220615_Byonic_noglyc_unspec_cut	442.43	1.3e-07	9150000	0	24.71	3	9	141	155	3.7e-07	442.4	196	510.236	510.235	0.71	0	1527.68	2	2	378000	24.71		24.53	28.66	Hum_IgAgf-T077-22_Hc_E1_Step.raw_20220615_noglyc_spec_cut	//ad.mpi-magdeburg.mpg.de/data/bpe/teams/analytics/Byonic/Data/Greta/In-depth IgA project/Quantification/Hum_IgAgf-T077-22_Hc_E1_Step.raw_20220615_noglyc_spec_cut/Hum_IgAgf-T077-22_Hc_E1_Step.raw_20220615_noglyc_spec_cut.byrslt	//ad/lab/bpe/eclipse/Data/Greta/20220510_Hum_IgA_Cotton-HILIC/Hum_IgAgf-T077-22_Hc_E1_Step.raw							hum_igagf-t077-22_hc_e1_step.ScanId;v=1;d1=7653.7653.3			hcd		Reference	5.82	20000000					[24.53 25.25], [27.00 28.66]		FTMS + c NSI d Full ms2 510.2354@hcd35.00 [95.0000-1541.0000]	1 in 1		9150000
356.1.8	8895	27.41	8540	sp|P01877|IGHA2_HUMAN Immunoglobulin heavy constant alpha 2 OS=Homo sapiens OX=9606 GN=IGHA2 PE=1 SV=4	P01877	W	149	149		R.DASGATFTwTPSSGK.S		True-positive			SA		E1	1527.69	Oxidation/15.9949	0	36577	Hum_IgAgf-T077-22_Hc_E1_Step.ra...220615_Byonic_noglyc_unspec_cut	359.51	2.5e-06	9150000	0	24.71	3	9	141	155	7.2e-06	359.5	181.4	510.236	510.235	1.32	0	1527.68	2	2	378000	24.71		24.53	28.66	Hum_IgAgf-T077-22_Hc_E1_Step.raw_20220615_noglyc_spec_cut	//ad.mpi-magdeburg.mpg.de/data/bpe/teams/analytics/Byonic/Data/Greta/In-depth IgA project/Quantification/Hum_IgAgf-T077-22_Hc_E1_Step.raw_20220615_noglyc_spec_cut/Hum_IgAgf-T077-22_Hc_E1_Step.raw_20220615_noglyc_spec_cut.byrslt	//ad/lab/bpe/eclipse/Data/Greta/20220510_Hum_IgA_Cotton-HILIC/Hum_IgAgf-T077-22_Hc_E1_Step.raw							hum_igagf-t077-22_hc_e1_step.ScanId;v=1;d1=8540.8540.3			hcd		Reference	5.82	20000000					[24.53 25.25], [27.00 28.66]		FTMS + c NSI d Full ms2 510.2358@hcd35.00 [95.0000-1541.0000]	1 in 1		9150000
356.1.9	8909	27.62	8611	sp|P01877|IGHA2_HUMAN Immunoglobulin heavy constant alpha 2 OS=Homo sapiens OX=9606 GN=IGHA2 PE=1 SV=4	P01877	W	149	149		R.DASGATFTwTPSSGK.S		True-positive			SA		E1	1527.69	Oxidation/15.9949	0	36577	Hum_IgAgf-T077-22_Hc_E1_Step.ra...220615_Byonic_noglyc_unspec_cut	530.67	1e-08	9150000	0	24.71	3	9	141	155	3e-08	530.7	234.8	510.236	510.235	1.32	0	1527.68	2	2	378000	24.71		24.53	28.66	Hum_IgAgf-T077-22_Hc_E1_Step.raw_20220615_noglyc_spec_cut	//ad.mpi-magdeburg.mpg.de/data/bpe/teams/analytics/Byonic/Data/Greta/In-depth IgA project/Quantification/Hum_IgAgf-T077-22_Hc_E1_Step.raw_20220615_noglyc_spec_cut/Hum_IgAgf-T077-22_Hc_E1_Step.raw_20220615_noglyc_spec_cut.byrslt	//ad/lab/bpe/eclipse/Data/Greta/20220510_Hum_IgA_Cotton-HILIC/Hum_IgAgf-T077-22_Hc_E1_Step.raw							hum_igagf-t077-22_hc_e1_step.ScanId;v=1;d1=8611.8611.3			hcd		Reference	5.82	20000000					[24.53 25.25], [27.00 28.66]		FTMS + c NSI d Full ms2 510.2355@hcd35.00 [95.0000-1541.0000]	1 in 1		9150000
356.2.1	14428	27.53	8606	sp|P01877|IGHA2_HUMAN Immunoglobulin heavy constant alpha 2 OS=Homo sapiens OX=9606 GN=IGHA2 PE=1 SV=4	P01877	W	149	149		R.DASGATFTwTPSSGK.S		True-positive			SA		E2	1527.69	Oxidation/15.9949	0	36577	Hum_IgAgf-T077-22_Hc_E2_Step	467.81	1.1e-07	6490000	0	24.73	3	9	141	155	1.7e-07	467.8	197.6	510.236	510.235	1.25	0	1527.68	3	2	278000	24.73		24.55	28.5	Hum_IgAgf-T077-22_Hc_E2_Step.ra...220615_Byonic_noglyc_unspec_cut	//ad.mpi-magdeburg.mpg.de/data/bpe/teams/analytics/Byonic/Data/Greta/In-depth IgA project/Quantification/Hum_IgAgf-T077-22_Hc_E2_Step.ra...220615_Byonic_noglyc_unspec_cut/Hum_IgAgf-T077-22_Hc_E2_Step.ra...220615_Byonic_noglyc_unspec_cut.byrslt	//ad/lab/bpe/eclipse/Data/Greta/20220510_Hum_IgA_Cotton-HILIC/Hum_IgAgf-T077-22_Hc_E2_Step.raw							hum_igagf-t077-22_hc_e2_step.ScanId;v=1;d1=8606.8606.3			hcd		Reference	5.82	20000000			0.18		[24.55 25.10], [27.12 28.50]		FTMS + c NSI d Full ms2 510.2355@hcd35.00 [95.0000-1541.0000]	1 in 1		6490000
356.2.2	13231	24.69	7620	sp|P01877|IGHA2_HUMAN Immunoglobulin heavy constant alpha 2 OS=Homo sapiens OX=9606 GN=IGHA2 PE=1 SV=4	P01877	W	149	149		R.DASGATFTwTPSSGK.S		True-positive			SA		E2	1527.69	Oxidation/15.9949	0	36577	Hum_IgAgf-T077-22_Hc_E2_Step	637.32	1.3e-09	6490000	0	24.73	3	9	141	155	2.9e-09	637.3	201.2	510.236	510.235	1.13	0	1527.68	3	2	278000	24.73		24.55	28.5	Hum_IgAgf-T077-22_Hc_E2_Step.raw_20220615_noglyc_spec_cut	//ad.mpi-magdeburg.mpg.de/data/bpe/teams/analytics/Byonic/Data/Greta/In-depth IgA project/Quantification/Hum_IgAgf-T077-22_Hc_E2_Step.raw_20220615_noglyc_spec_cut/Hum_IgAgf-T077-22_Hc_E2_Step.raw_20220615_noglyc_spec_cut.byrslt	//ad/lab/bpe/eclipse/Data/Greta/20220510_Hum_IgA_Cotton-HILIC/Hum_IgAgf-T077-22_Hc_E2_Step.raw							hum_igagf-t077-22_hc_e2_step.ScanId;v=1;d1=7620.7620.3			hcd		Reference	5.82	20000000					[24.55 25.10], [27.12 28.50]		FTMS + c NSI d Full ms2 510.2355@hcd35.00 [95.0000-1541.0000]	1 in 1		6490000
356.2.3	13328	27.53	8606	sp|P01877|IGHA2_HUMAN Immunoglobulin heavy constant alpha 2 OS=Homo sapiens OX=9606 GN=IGHA2 PE=1 SV=4	P01877	W	149	149		R.DASGATFTwTPSSGK.S		True-positive			SA		E2	1527.69	Oxidation/15.9949	0	36577	Hum_IgAgf-T077-22_Hc_E2_Step	467.81	1e-06	6490000	0	24.73	3	9	141	155	2.3e-06	467.8	197.6	510.236	510.235	1.25	0	1527.68	3	2	278000	24.73		24.55	28.5	Hum_IgAgf-T077-22_Hc_E2_Step.raw_20220615_noglyc_spec_cut	//ad.mpi-magdeburg.mpg.de/data/bpe/teams/analytics/Byonic/Data/Greta/In-depth IgA project/Quantification/Hum_IgAgf-T077-22_Hc_E2_Step.raw_20220615_noglyc_spec_cut/Hum_IgAgf-T077-22_Hc_E2_Step.raw_20220615_noglyc_spec_cut.byrslt	//ad/lab/bpe/eclipse/Data/Greta/20220510_Hum_IgA_Cotton-HILIC/Hum_IgAgf-T077-22_Hc_E2_Step.raw							hum_igagf-t077-22_hc_e2_step.ScanId;v=1;d1=8606.8606.3			hcd		Reference	5.82	20000000					[24.55 25.10], [27.12 28.50]		FTMS + c NSI d Full ms2 510.2355@hcd35.00 [95.0000-1541.0000]	1 in 1		6490000
356.2.4	13340	27.77	8687	sp|P01877|IGHA2_HUMAN Immunoglobulin heavy constant alpha 2 OS=Homo sapiens OX=9606 GN=IGHA2 PE=1 SV=4	P01877	W	149	149		R.DASGATFTwTPSSGK.S		True-positive			SA		E2	1527.69	Oxidation/15.9949	0	36577	Hum_IgAgf-T077-22_Hc_E2_Step	437.71	3e-07	6490000	0	24.73	3	9	141	155	6.9e-07	437.7	201.7	510.236	510.235	1.19	0	1527.68	3	2	278000	24.73		24.55	28.5	Hum_IgAgf-T077-22_Hc_E2_Step.raw_20220615_noglyc_spec_cut	//ad.mpi-magdeburg.mpg.de/data/bpe/teams/analytics/Byonic/Data/Greta/In-depth IgA project/Quantification/Hum_IgAgf-T077-22_Hc_E2_Step.raw_20220615_noglyc_spec_cut/Hum_IgAgf-T077-22_Hc_E2_Step.raw_20220615_noglyc_spec_cut.byrslt	//ad/lab/bpe/eclipse/Data/Greta/20220510_Hum_IgA_Cotton-HILIC/Hum_IgAgf-T077-22_Hc_E2_Step.raw							hum_igagf-t077-22_hc_e2_step.ScanId;v=1;d1=8687.8687.3			hcd		Reference	5.82	20000000					[24.55 25.10], [27.12 28.50]		FTMS + c NSI d Full ms2 510.2356@hcd35.00 [95.0000-1541.0000]	1 in 1		6490000
356.2.5	14284	24.69	7620	sp|P01877|IGHA2_HUMAN Immunoglobulin heavy constant alpha 2 OS=Homo sapiens OX=9606 GN=IGHA2 PE=1 SV=4	P01877	W	149	149		R.DASGATFTwTPSSGK.S		True-positive			SA		E2	1527.69	Oxidation/15.9949	0	36577	Hum_IgAgf-T077-22_Hc_E2_Step	637.32	1.3e-10	6490000	0	24.73	3	9	141	155	2e-10	489	201.2	510.236	510.235	1.13	0	1527.68	3	2	278000	24.73		24.55	28.5	Hum_IgAgf-T077-22_Hc_E2_Step.ra...220615_Byonic_noglyc_unspec_cut	//ad.mpi-magdeburg.mpg.de/data/bpe/teams/analytics/Byonic/Data/Greta/In-depth IgA project/Quantification/Hum_IgAgf-T077-22_Hc_E2_Step.ra...220615_Byonic_noglyc_unspec_cut/Hum_IgAgf-T077-22_Hc_E2_Step.ra...220615_Byonic_noglyc_unspec_cut.byrslt	//ad/lab/bpe/eclipse/Data/Greta/20220510_Hum_IgA_Cotton-HILIC/Hum_IgAgf-T077-22_Hc_E2_Step.raw							hum_igagf-t077-22_hc_e2_step.ScanId;v=1;d1=7620.7620.3			hcd		Reference	5.82	20000000					[24.55 25.10], [27.12 28.50]		FTMS + c NSI d Full ms2 510.2355@hcd35.00 [95.0000-1541.0000]	1 in 1		6490000
356.2.6	14444	27.77	8687	sp|P01877|IGHA2_HUMAN Immunoglobulin heavy constant alpha 2 OS=Homo sapiens OX=9606 GN=IGHA2 PE=1 SV=4	P01877	W	149	149		R.DASGATFTwTPSSGK.S		True-positive			SA		E2	1527.69	Oxidation/15.9949	0	36577	Hum_IgAgf-T077-22_Hc_E2_Step	437.71	2.9e-08	6490000	0	24.73	3	9	141	155	4.3e-08	437.7	201.7	510.236	510.235	1.19	0	1527.68	3	2	278000	24.73		24.55	28.5	Hum_IgAgf-T077-22_Hc_E2_Step.ra...220615_Byonic_noglyc_unspec_cut	//ad.mpi-magdeburg.mpg.de/data/bpe/teams/analytics/Byonic/Data/Greta/In-depth IgA project/Quantification/Hum_IgAgf-T077-22_Hc_E2_Step.ra...220615_Byonic_noglyc_unspec_cut/Hum_IgAgf-T077-22_Hc_E2_Step.ra...220615_Byonic_noglyc_unspec_cut.byrslt	//ad/lab/bpe/eclipse/Data/Greta/20220510_Hum_IgA_Cotton-HILIC/Hum_IgAgf-T077-22_Hc_E2_Step.raw							hum_igagf-t077-22_hc_e2_step.ScanId;v=1;d1=8687.8687.3			hcd		Reference	5.82	20000000					[24.55 25.10], [27.12 28.50]		FTMS + c NSI d Full ms2 510.2356@hcd35.00 [95.0000-1541.0000]	1 in 1		6490000
357.1.1	1048	32.86	11007	sp|P01876|IGHA1_HUMAN Immunoglobulin heavy constant alpha 1 OS=Homo sapiens OX=9606 GN=IGHA1 PE=1 SV=2	P01876					R.DASGVTFTWTPSSGK.S		True-positive			SA		D	1539.72		0	37640.3	Hum_IgAgf-T077-22_Hc_D_Step.raw_20220615_glyco_unspec_cut	663.46	3.7e-12	76700000	0	32.09	3		154	168	1.6e-11	663.5	663.5	514.248	514.247	1.33	0	1539.72	1	1	2240000	32.09		31.95	33.14	Hum_IgAgf-T077-22_Hc_D_Step.raw_20220615_noglyc_spec_cut	//ad.mpi-magdeburg.mpg.de/data/bpe/teams/analytics/Byonic/Data/Greta/In-depth IgA project/Quantification/Hum_IgAgf-T077-22_Hc_D_Step.raw_20220615_noglyc_spec_cut/Hum_IgAgf-T077-22_Hc_D_Step.raw_20220615_noglyc_spec_cut.byrslt	//ad/lab/bpe/eclipse/Data/Greta/20220510_Hum_IgA_Cotton-HILIC/Hum_IgAgf-T077-22_Hc_D_Step.raw							hum_igagf-t077-22_hc_d_step.ScanId;v=1;d1=11007.11007.3			hcd		Reference	6.06	200000000			0.16		[31.95 32.54], [32.54 33.14]		FTMS + c NSI d Full ms2 514.2476@hcd35.00 [95.0000-1553.0000]	1 in 1		76700000
357.1.2	1002	32.13	10720	sp|P01876|IGHA1_HUMAN Immunoglobulin heavy constant alpha 1 OS=Homo sapiens OX=9606 GN=IGHA1 PE=1 SV=2	P01876					R.DASGVTFTWTPSSGK.S		True-positive			SA		D	1539.72		0	37640.3	Hum_IgAgf-T077-22_Hc_D_Step.raw_20220615_glyco_unspec_cut	673.32	2.9e-12	76700000	0	32.09	3		154	168	1.3e-11	673.3	673.3	514.248	514.247	0.74	0	1539.72	1	1	2240000	32.09		31.95	33.14	Hum_IgAgf-T077-22_Hc_D_Step.raw_20220615_noglyc_spec_cut	//ad.mpi-magdeburg.mpg.de/data/bpe/teams/analytics/Byonic/Data/Greta/In-depth IgA project/Quantification/Hum_IgAgf-T077-22_Hc_D_Step.raw_20220615_noglyc_spec_cut/Hum_IgAgf-T077-22_Hc_D_Step.raw_20220615_noglyc_spec_cut.byrslt	//ad/lab/bpe/eclipse/Data/Greta/20220510_Hum_IgA_Cotton-HILIC/Hum_IgAgf-T077-22_Hc_D_Step.raw							hum_igagf-t077-22_hc_d_step.ScanId;v=1;d1=10720.10720.3			hcd		Reference	6.06	200000000					[31.95 32.54], [32.54 33.14]		FTMS + c NSI d Full ms2 514.2476@hcd35.00 [95.0000-1553.0000]	1 in 1		76700000
357.1.3	1027	32.49	10858	sp|P01876|IGHA1_HUMAN Immunoglobulin heavy constant alpha 1 OS=Homo sapiens OX=9606 GN=IGHA1 PE=1 SV=2	P01876					R.DASGVTFTWTPSSGK.S		True-positive			SA		D	1539.72		0	37640.3	Hum_IgAgf-T077-22_Hc_D_Step.raw_20220615_glyco_unspec_cut	603.28	1.5e-10	76700000	0	32.09	3		154	168	6.7e-10	603.3	603.3	514.248	514.247	1.22	0	1539.72	1	1	2240000	32.09		31.95	33.14	Hum_IgAgf-T077-22_Hc_D_Step.raw_20220615_noglyc_spec_cut	//ad.mpi-magdeburg.mpg.de/data/bpe/teams/analytics/Byonic/Data/Greta/In-depth IgA project/Quantification/Hum_IgAgf-T077-22_Hc_D_Step.raw_20220615_noglyc_spec_cut/Hum_IgAgf-T077-22_Hc_D_Step.raw_20220615_noglyc_spec_cut.byrslt	//ad/lab/bpe/eclipse/Data/Greta/20220510_Hum_IgA_Cotton-HILIC/Hum_IgAgf-T077-22_Hc_D_Step.raw							hum_igagf-t077-22_hc_d_step.ScanId;v=1;d1=10858.10858.3			hcd		Reference	6.06	200000000					[31.95 32.54], [32.54 33.14]		FTMS + c NSI d Full ms2 514.5820@hcd35.00 [95.0000-1554.0000]	1 in 1		76700000
357.1.4	4198	32.13	10720	sp|P01876|IGHA1_HUMAN Immunoglobulin heavy constant alpha 1 OS=Homo sapiens OX=9606 GN=IGHA1 PE=1 SV=2	P01876					R.DASGVTFTWTPSSGK.S		True-positive			SA		D	1539.72		0	37640.3	Hum_IgAgf-T077-22_Hc_D_Step.raw_20220615_glyco_unspec_cut	673.32	8.1e-13	76700000	0	32.09	3		154	168	1.7e-12	513.1	513.1	514.248	514.247	0.74	0	1539.72	1	1	2240000	32.09		31.95	33.14	Hum_IgAgf-T077-22_Hc_D_Step.raw...220615_Byonic_noglyc_unspec_cut	//ad.mpi-magdeburg.mpg.de/data/bpe/teams/analytics/Byonic/Data/Greta/In-depth IgA project/Quantification/Hum_IgAgf-T077-22_Hc_D_Step.raw...220615_Byonic_noglyc_unspec_cut/Hum_IgAgf-T077-22_Hc_D_Step.raw...220615_Byonic_noglyc_unspec_cut.byrslt	//ad/lab/bpe/eclipse/Data/Greta/20220510_Hum_IgA_Cotton-HILIC/Hum_IgAgf-T077-22_Hc_D_Step.raw							hum_igagf-t077-22_hc_d_step.ScanId;v=1;d1=10720.10720.3			hcd		Reference	6.06	200000000					[31.95 32.54], [32.54 33.14]		FTMS + c NSI d Full ms2 514.2476@hcd35.00 [95.0000-1553.0000]	1 in 1		76700000
357.1.5	4236	32.49	10858	sp|P01876|IGHA1_HUMAN Immunoglobulin heavy constant alpha 1 OS=Homo sapiens OX=9606 GN=IGHA1 PE=1 SV=2	P01876					R.DASGVTFTWTPSSGK.S		True-positive			SA		D	1539.72		0	37640.3	Hum_IgAgf-T077-22_Hc_D_Step.raw_20220615_glyco_unspec_cut	603.28	3.7e-11	76700000	0	32.09	3		154	168	7.9e-11	438	438	514.248	514.247	1.22	0	1539.72	1	1	2240000	32.09		31.95	33.14	Hum_IgAgf-T077-22_Hc_D_Step.raw...220615_Byonic_noglyc_unspec_cut	//ad.mpi-magdeburg.mpg.de/data/bpe/teams/analytics/Byonic/Data/Greta/In-depth IgA project/Quantification/Hum_IgAgf-T077-22_Hc_D_Step.raw...220615_Byonic_noglyc_unspec_cut/Hum_IgAgf-T077-22_Hc_D_Step.raw...220615_Byonic_noglyc_unspec_cut.byrslt	//ad/lab/bpe/eclipse/Data/Greta/20220510_Hum_IgA_Cotton-HILIC/Hum_IgAgf-T077-22_Hc_D_Step.raw							hum_igagf-t077-22_hc_d_step.ScanId;v=1;d1=10858.10858.3			hcd		Reference	6.06	200000000					[31.95 32.54], [32.54 33.14]		FTMS + c NSI d Full ms2 514.5820@hcd35.00 [95.0000-1554.0000]	1 in 1		76700000
357.1.6	4275	32.86	11007	sp|P01876|IGHA1_HUMAN Immunoglobulin heavy constant alpha 1 OS=Homo sapiens OX=9606 GN=IGHA1 PE=1 SV=2	P01876					R.DASGVTFTWTPSSGK.S		True-positive			SA		D	1539.72		0	37640.3	Hum_IgAgf-T077-22_Hc_D_Step.raw_20220615_glyco_unspec_cut	663.46	7.9e-13	76700000	0	32.09	3		154	168	1.7e-12	512.6	512.6	514.248	514.247	1.33	0	1539.72	1	1	2240000	32.09		31.95	33.14	Hum_IgAgf-T077-22_Hc_D_Step.raw...220615_Byonic_noglyc_unspec_cut	//ad.mpi-magdeburg.mpg.de/data/bpe/teams/analytics/Byonic/Data/Greta/In-depth IgA project/Quantification/Hum_IgAgf-T077-22_Hc_D_Step.raw...220615_Byonic_noglyc_unspec_cut/Hum_IgAgf-T077-22_Hc_D_Step.raw...220615_Byonic_noglyc_unspec_cut.byrslt	//ad/lab/bpe/eclipse/Data/Greta/20220510_Hum_IgA_Cotton-HILIC/Hum_IgAgf-T077-22_Hc_D_Step.raw							hum_igagf-t077-22_hc_d_step.ScanId;v=1;d1=11007.11007.3			hcd		Reference	6.06	200000000					[31.95 32.54], [32.54 33.14]		FTMS + c NSI d Full ms2 514.2476@hcd35.00 [95.0000-1553.0000]	1 in 1		76700000
358.1.1	809	29.69	9771	sp|P01876|IGHA1_HUMAN Immunoglobulin heavy constant alpha 1 OS=Homo sapiens OX=9606 GN=IGHA1 PE=1 SV=2	P01876	W	162	162		R.DASGVTFTwTPSSGK.S		True-positive			SA		D	1555.72	Oxidation/15.9949	0	37640.3	Hum_IgAgf-T077-22_Hc_D_Step.raw_20220615_glyco_unspec_cut	643.69	2.9e-11	117000000	0	29.67	3	9	154	168	1.3e-10	643.7	188.4	519.58	519.579	1.13	0	1555.72	1	1	3590000	29.67	32.09	28.8	32.02	Hum_IgAgf-T077-22_Hc_D_Step.raw_20220615_noglyc_spec_cut	//ad.mpi-magdeburg.mpg.de/data/bpe/teams/analytics/Byonic/Data/Greta/In-depth IgA project/Quantification/Hum_IgAgf-T077-22_Hc_D_Step.raw_20220615_noglyc_spec_cut/Hum_IgAgf-T077-22_Hc_D_Step.raw_20220615_noglyc_spec_cut.byrslt	//ad/lab/bpe/eclipse/Data/Greta/20220510_Hum_IgA_Cotton-HILIC/Hum_IgAgf-T077-22_Hc_D_Step.raw							hum_igagf-t077-22_hc_d_step.ScanId;v=1;d1=9771.9771.3			hcd		Reference	6.06	300000000			0.36				FTMS + c NSI d Full ms2 519.5794@hcd35.00 [95.0000-1569.0000]	1 in 1		117000000
358.1.2	788	29.5	9693	sp|P01876|IGHA1_HUMAN Immunoglobulin heavy constant alpha 1 OS=Homo sapiens OX=9606 GN=IGHA1 PE=1 SV=2	P01876	W	162	162		R.DASGVTFTwTPSSGK.S		True-positive			SA		D	1555.72	Oxidation/15.9949	0	37640.3	Hum_IgAgf-T077-22_Hc_D_Step.raw_20220615_glyco_unspec_cut	586.43	2.9e-10	117000000	0	29.67	3	9	154	168	1.3e-09	586.4	194.8	519.58	519.579	1.16	0	1555.72	1	1	3590000	29.67	32.09	28.8	32.02	Hum_IgAgf-T077-22_Hc_D_Step.raw_20220615_noglyc_spec_cut	//ad.mpi-magdeburg.mpg.de/data/bpe/teams/analytics/Byonic/Data/Greta/In-depth IgA project/Quantification/Hum_IgAgf-T077-22_Hc_D_Step.raw_20220615_noglyc_spec_cut/Hum_IgAgf-T077-22_Hc_D_Step.raw_20220615_noglyc_spec_cut.byrslt	//ad/lab/bpe/eclipse/Data/Greta/20220510_Hum_IgA_Cotton-HILIC/Hum_IgAgf-T077-22_Hc_D_Step.raw							hum_igagf-t077-22_hc_d_step.ScanId;v=1;d1=9693.9693.3			hcd		Reference	6.06	300000000							FTMS + c NSI d Full ms2 519.5793@hcd35.00 [95.0000-1569.0000]	1 in 1		117000000
358.1.3	826	29.89	9847	sp|P01876|IGHA1_HUMAN Immunoglobulin heavy constant alpha 1 OS=Homo sapiens OX=9606 GN=IGHA1 PE=1 SV=2	P01876	W	162	162		R.DASGVTFTwTPSSGK.S		True-positive			SA		D	1555.72	Oxidation/15.9949	0	37640.3	Hum_IgAgf-T077-22_Hc_D_Step.raw_20220615_glyco_unspec_cut	609	2.9e-11	117000000	0	29.67	3	9	154	168	1.3e-10	609	188.5	519.58	519.579	0.97	0	1555.72	1	1	3590000	29.67	32.09	28.8	32.02	Hum_IgAgf-T077-22_Hc_D_Step.raw_20220615_noglyc_spec_cut	//ad.mpi-magdeburg.mpg.de/data/bpe/teams/analytics/Byonic/Data/Greta/In-depth IgA project/Quantification/Hum_IgAgf-T077-22_Hc_D_Step.raw_20220615_noglyc_spec_cut/Hum_IgAgf-T077-22_Hc_D_Step.raw_20220615_noglyc_spec_cut.byrslt	//ad/lab/bpe/eclipse/Data/Greta/20220510_Hum_IgA_Cotton-HILIC/Hum_IgAgf-T077-22_Hc_D_Step.raw							hum_igagf-t077-22_hc_d_step.ScanId;v=1;d1=9847.9847.3			hcd		Reference	6.06	300000000							FTMS + c NSI d Full ms2 519.5793@hcd35.00 [95.0000-1569.0000]	1 in 1		117000000
358.1.4	3862	29.5	9693	sp|P01876|IGHA1_HUMAN Immunoglobulin heavy constant alpha 1 OS=Homo sapiens OX=9606 GN=IGHA1 PE=1 SV=2	P01876	W	162	162		R.DASGVTFTwTPSSGK.S		True-positive			SA		D	1555.72	Oxidation/15.9949	0	37640.3	Hum_IgAgf-T077-22_Hc_D_Step.raw_20220615_glyco_unspec_cut	586.43	7.9e-11	117000000	0	29.67	3	9	154	168	1.7e-10	414.8	194.8	519.58	519.579	1.16	0	1555.72	1	1	3590000	29.67	32.09	28.8	32.02	Hum_IgAgf-T077-22_Hc_D_Step.raw...220615_Byonic_noglyc_unspec_cut	//ad.mpi-magdeburg.mpg.de/data/bpe/teams/analytics/Byonic/Data/Greta/In-depth IgA project/Quantification/Hum_IgAgf-T077-22_Hc_D_Step.raw...220615_Byonic_noglyc_unspec_cut/Hum_IgAgf-T077-22_Hc_D_Step.raw...220615_Byonic_noglyc_unspec_cut.byrslt	//ad/lab/bpe/eclipse/Data/Greta/20220510_Hum_IgA_Cotton-HILIC/Hum_IgAgf-T077-22_Hc_D_Step.raw							hum_igagf-t077-22_hc_d_step.ScanId;v=1;d1=9693.9693.3			hcd		Reference	6.06	300000000							FTMS + c NSI d Full ms2 519.5793@hcd35.00 [95.0000-1569.0000]	1 in 1		117000000
358.1.5	3899	29.69	9771	sp|P01876|IGHA1_HUMAN Immunoglobulin heavy constant alpha 1 OS=Homo sapiens OX=9606 GN=IGHA1 PE=1 SV=2	P01876	W	162	162		R.DASGVTFTwTPSSGK.S		True-positive			SA		D	1555.72	Oxidation/15.9949	0	37640.3	Hum_IgAgf-T077-22_Hc_D_Step.raw_20220615_glyco_unspec_cut	643.69	7.9e-12	117000000	0	29.67	3	9	154	168	1.7e-11	432.4	188.4	519.58	519.579	1.13	0	1555.72	1	1	3590000	29.67	32.09	28.8	32.02	Hum_IgAgf-T077-22_Hc_D_Step.raw...220615_Byonic_noglyc_unspec_cut	//ad.mpi-magdeburg.mpg.de/data/bpe/teams/analytics/Byonic/Data/Greta/In-depth IgA project/Quantification/Hum_IgAgf-T077-22_Hc_D_Step.raw...220615_Byonic_noglyc_unspec_cut/Hum_IgAgf-T077-22_Hc_D_Step.raw...220615_Byonic_noglyc_unspec_cut.byrslt	//ad/lab/bpe/eclipse/Data/Greta/20220510_Hum_IgA_Cotton-HILIC/Hum_IgAgf-T077-22_Hc_D_Step.raw							hum_igagf-t077-22_hc_d_step.ScanId;v=1;d1=9771.9771.3			hcd		Reference	6.06	300000000							FTMS + c NSI d Full ms2 519.5794@hcd35.00 [95.0000-1569.0000]	1 in 1		117000000
358.1.6	3927	29.89	9847	sp|P01876|IGHA1_HUMAN Immunoglobulin heavy constant alpha 1 OS=Homo sapiens OX=9606 GN=IGHA1 PE=1 SV=2	P01876	W	162	162		R.DASGVTFTwTPSSGK.S		True-positive			SA		D	1555.72	Oxidation/15.9949	0	37640.3	Hum_IgAgf-T077-22_Hc_D_Step.raw_20220615_glyco_unspec_cut	609	7.9e-12	117000000	0	29.67	3	9	154	168	1.7e-11	403.9	188.5	519.58	519.579	0.97	0	1555.72	1	1	3590000	29.67	32.09	28.8	32.02	Hum_IgAgf-T077-22_Hc_D_Step.raw...220615_Byonic_noglyc_unspec_cut	//ad.mpi-magdeburg.mpg.de/data/bpe/teams/analytics/Byonic/Data/Greta/In-depth IgA project/Quantification/Hum_IgAgf-T077-22_Hc_D_Step.raw...220615_Byonic_noglyc_unspec_cut/Hum_IgAgf-T077-22_Hc_D_Step.raw...220615_Byonic_noglyc_unspec_cut.byrslt	//ad/lab/bpe/eclipse/Data/Greta/20220510_Hum_IgA_Cotton-HILIC/Hum_IgAgf-T077-22_Hc_D_Step.raw							hum_igagf-t077-22_hc_d_step.ScanId;v=1;d1=9847.9847.3			hcd		Reference	6.06	300000000							FTMS + c NSI d Full ms2 519.5793@hcd35.00 [95.0000-1569.0000]	1 in 1		117000000
358.2.1	8925	27.78	8668	sp|P01876|IGHA1_HUMAN Immunoglobulin heavy constant alpha 1 OS=Homo sapiens OX=9606 GN=IGHA1 PE=1 SV=2	P01876	W	162	162		R.DASGVTFTwTPSSGK.S		True-positive			SA		E1	1555.72	Oxidation/15.9949	0	37640.3	Hum_IgAgf-T077-22_Hc_E1_Step.ra...220615_Byonic_noglyc_unspec_cut	580.49	2e-09	13100000	0	27.71	3	9	154	168	5.6e-09	580.5	172.1	519.58	519.579	1.28	0	1555.72	2	1	887000	27.71		27.4	28.48	Hum_IgAgf-T077-22_Hc_E1_Step.raw_20220615_noglyc_spec_cut	//ad.mpi-magdeburg.mpg.de/data/bpe/teams/analytics/Byonic/Data/Greta/In-depth IgA project/Quantification/Hum_IgAgf-T077-22_Hc_E1_Step.raw_20220615_noglyc_spec_cut/Hum_IgAgf-T077-22_Hc_E1_Step.raw_20220615_noglyc_spec_cut.byrslt	//ad/lab/bpe/eclipse/Data/Greta/20220510_Hum_IgA_Cotton-HILIC/Hum_IgAgf-T077-22_Hc_E1_Step.raw							hum_igagf-t077-22_hc_e1_step.ScanId;v=1;d1=8668.8668.3			hcd		Reference	6.06	30000000			0.2				FTMS + c NSI d Full ms2 519.9137@hcd35.00 [95.0000-1570.0000]	1 in 1		13100000
358.2.2	7126	27.78	8668	sp|P01876|IGHA1_HUMAN Immunoglobulin heavy constant alpha 1 OS=Homo sapiens OX=9606 GN=IGHA1 PE=1 SV=2	P01876	W	162	162		R.DASGVTFTwTPSSGK.S		True-positive			SA		E1	1555.72	Oxidation/15.9949	0	37640.3	Hum_IgAgf-T077-22_Hc_E1_Step.ra...220615_Byonic_noglyc_unspec_cut	580.49	1.6e-08	13100000	0	27.71	3	9	154	168	2.8e-08	434.6	172.1	519.58	519.579	1.28	0	1555.72	2	1	887000	27.71		27.4	28.48	Hum_IgAgf-T077-22_Hc_E1_Step.ra...220615_Byonic_noglyc_unspec_cut	//ad.mpi-magdeburg.mpg.de/data/bpe/teams/analytics/Byonic/Data/Greta/In-depth IgA project/Quantification/Hum_IgAgf-T077-22_Hc_E1_Step.ra...220615_Byonic_noglyc_unspec_cut/Hum_IgAgf-T077-22_Hc_E1_Step.ra...220615_Byonic_noglyc_unspec_cut.byrslt	//ad/lab/bpe/eclipse/Data/Greta/20220510_Hum_IgA_Cotton-HILIC/Hum_IgAgf-T077-22_Hc_E1_Step.raw							hum_igagf-t077-22_hc_e1_step.ScanId;v=1;d1=8668.8668.3			hcd		Reference	6.06	30000000							FTMS + c NSI d Full ms2 519.9137@hcd35.00 [95.0000-1570.0000]	1 in 1		13100000
358.3.1	13404	30.62	9671	sp|P01876|IGHA1_HUMAN Immunoglobulin heavy constant alpha 1 OS=Homo sapiens OX=9606 GN=IGHA1 PE=1 SV=2	P01876	W	162	162		R.DASGVTFTwTPSSGK.S		True-positive			SA		E2	1555.72	Oxidation/15.9949	0	37640.3	Hum_IgAgf-T077-22_Hc_E2_Step	580.53	1.3e-08	36000000	0	27.73	3	9	154	168	2.9e-08	580.5	183.6	519.58	519.579	1.09	0	1555.72	3	1	1280000	27.73		27.43	31.23	Hum_IgAgf-T077-22_Hc_E2_Step.raw_20220615_noglyc_spec_cut	//ad.mpi-magdeburg.mpg.de/data/bpe/teams/analytics/Byonic/Data/Greta/In-depth IgA project/Quantification/Hum_IgAgf-T077-22_Hc_E2_Step.raw_20220615_noglyc_spec_cut/Hum_IgAgf-T077-22_Hc_E2_Step.raw_20220615_noglyc_spec_cut.byrslt	//ad/lab/bpe/eclipse/Data/Greta/20220510_Hum_IgA_Cotton-HILIC/Hum_IgAgf-T077-22_Hc_E2_Step.raw							hum_igagf-t077-22_hc_e2_step.ScanId;v=1;d1=9671.9671.3			hcd		Reference	6.06	90000000			0.2		[27.43 28.48], [29.44 31.23]		FTMS + c NSI d Full ms2 519.5792@hcd35.00 [95.0000-1569.0000]	1 in 1		36000000
358.3.2	13342	27.8	8699	sp|P01876|IGHA1_HUMAN Immunoglobulin heavy constant alpha 1 OS=Homo sapiens OX=9606 GN=IGHA1 PE=1 SV=2	P01876	W	162	162		R.DASGVTFTwTPSSGK.S		True-positive			SA		E2	1555.72	Oxidation/15.9949	0	37640.3	Hum_IgAgf-T077-22_Hc_E2_Step	600.64	1.3e-09	36000000	0	27.73	3	9	154	168	2.9e-09	600.6	171.7	519.58	519.579	0.97	0	1555.72	3	1	1280000	27.73		27.43	31.23	Hum_IgAgf-T077-22_Hc_E2_Step.raw_20220615_noglyc_spec_cut	//ad.mpi-magdeburg.mpg.de/data/bpe/teams/analytics/Byonic/Data/Greta/In-depth IgA project/Quantification/Hum_IgAgf-T077-22_Hc_E2_Step.raw_20220615_noglyc_spec_cut/Hum_IgAgf-T077-22_Hc_E2_Step.raw_20220615_noglyc_spec_cut.byrslt	//ad/lab/bpe/eclipse/Data/Greta/20220510_Hum_IgA_Cotton-HILIC/Hum_IgAgf-T077-22_Hc_E2_Step.raw							hum_igagf-t077-22_hc_e2_step.ScanId;v=1;d1=8699.8699.3			hcd		Reference	6.06	90000000					[27.43 28.48], [29.44 31.23]		FTMS + c NSI d Full ms2 519.5793@hcd35.00 [95.0000-1569.0000]	1 in 1		36000000
358.3.3	13343	27.81	8700	sp|P01876|IGHA1_HUMAN Immunoglobulin heavy constant alpha 1 OS=Homo sapiens OX=9606 GN=IGHA1 PE=1 SV=2	P01876	W	162	162		R.DASGVTFTwTPSSGK.S		True-positive			SA		E2	1555.72	Oxidation/15.9949	0	37640.3	Hum_IgAgf-T077-22_Hc_E2_Step	391.23	1.9e-06	36000000	0	27.73	3	9	154	168	4.3e-06	391.2	148.5	519.58	519.579	0.97	0	1555.72	3	1	1280000	27.73		27.43	31.23	Hum_IgAgf-T077-22_Hc_E2_Step.raw_20220615_noglyc_spec_cut	//ad.mpi-magdeburg.mpg.de/data/bpe/teams/analytics/Byonic/Data/Greta/In-depth IgA project/Quantification/Hum_IgAgf-T077-22_Hc_E2_Step.raw_20220615_noglyc_spec_cut/Hum_IgAgf-T077-22_Hc_E2_Step.raw_20220615_noglyc_spec_cut.byrslt	//ad/lab/bpe/eclipse/Data/Greta/20220510_Hum_IgA_Cotton-HILIC/Hum_IgAgf-T077-22_Hc_E2_Step.raw							hum_igagf-t077-22_hc_e2_step.ScanId;v=1;d1=8700.8700.3			hcd		Reference	6.06	90000000					[27.43 28.48], [29.44 31.23]		FTMS + c NSI d Full ms2 520.5825@hcd35.00 [95.0000-1572.0000]	1 in 1		36000000
358.3.4	13406	30.63	9674	sp|P01876|IGHA1_HUMAN Immunoglobulin heavy constant alpha 1 OS=Homo sapiens OX=9606 GN=IGHA1 PE=1 SV=2	P01876	W	162	162		R.DASGVTFTwTPSSGK.S		True-positive			SA		E2	1555.72	Oxidation/15.9949	0	37640.3	Hum_IgAgf-T077-22_Hc_E2_Step	422.71	1.3e-06	36000000	0	27.73	3	9	154	168	3e-06	422.7	150	519.58	519.579	1.09	0	1555.72	3	1	1280000	27.73		27.43	31.23	Hum_IgAgf-T077-22_Hc_E2_Step.raw_20220615_noglyc_spec_cut	//ad.mpi-magdeburg.mpg.de/data/bpe/teams/analytics/Byonic/Data/Greta/In-depth IgA project/Quantification/Hum_IgAgf-T077-22_Hc_E2_Step.raw_20220615_noglyc_spec_cut/Hum_IgAgf-T077-22_Hc_E2_Step.raw_20220615_noglyc_spec_cut.byrslt	//ad/lab/bpe/eclipse/Data/Greta/20220510_Hum_IgA_Cotton-HILIC/Hum_IgAgf-T077-22_Hc_E2_Step.raw							hum_igagf-t077-22_hc_e2_step.ScanId;v=1;d1=9674.9674.3			hcd		Reference	6.06	90000000					[27.43 28.48], [29.44 31.23]		FTMS + c NSI d Full ms2 520.5818@hcd35.00 [95.0000-1572.0000]	1 in 1		36000000
358.3.5	14446	27.8	8699	sp|P01876|IGHA1_HUMAN Immunoglobulin heavy constant alpha 1 OS=Homo sapiens OX=9606 GN=IGHA1 PE=1 SV=2	P01876	W	162	162		R.DASGVTFTwTPSSGK.S		True-positive			SA		E2	1555.72	Oxidation/15.9949	0	37640.3	Hum_IgAgf-T077-22_Hc_E2_Step	600.64	1.3e-10	36000000	0	27.73	3	9	154	168	2e-10	413.2	171.7	519.58	519.579	0.97	0	1555.72	3	1	1280000	27.73		27.43	31.23	Hum_IgAgf-T077-22_Hc_E2_Step.ra...220615_Byonic_noglyc_unspec_cut	//ad.mpi-magdeburg.mpg.de/data/bpe/teams/analytics/Byonic/Data/Greta/In-depth IgA project/Quantification/Hum_IgAgf-T077-22_Hc_E2_Step.ra...220615_Byonic_noglyc_unspec_cut/Hum_IgAgf-T077-22_Hc_E2_Step.ra...220615_Byonic_noglyc_unspec_cut.byrslt	//ad/lab/bpe/eclipse/Data/Greta/20220510_Hum_IgA_Cotton-HILIC/Hum_IgAgf-T077-22_Hc_E2_Step.raw							hum_igagf-t077-22_hc_e2_step.ScanId;v=1;d1=8699.8699.3			hcd		Reference	6.06	90000000					[27.43 28.48], [29.44 31.23]		FTMS + c NSI d Full ms2 519.5793@hcd35.00 [95.0000-1569.0000]	1 in 1		36000000
358.3.6	14447	27.81	8700	sp|P01876|IGHA1_HUMAN Immunoglobulin heavy constant alpha 1 OS=Homo sapiens OX=9606 GN=IGHA1 PE=1 SV=2	P01876	W	162	162		R.DASGVTFTwTPSSGK.S		True-positive			SA		E2	1555.72	Oxidation/15.9949	0	37640.3	Hum_IgAgf-T077-22_Hc_E2_Step	391.23	2.9e-06	36000000	0	27.73	3	9	154	168	4.4e-06	349.2	148.5	519.58	519.579	0.97	0	1555.72	3	1	1280000	27.73		27.43	31.23	Hum_IgAgf-T077-22_Hc_E2_Step.ra...220615_Byonic_noglyc_unspec_cut	//ad.mpi-magdeburg.mpg.de/data/bpe/teams/analytics/Byonic/Data/Greta/In-depth IgA project/Quantification/Hum_IgAgf-T077-22_Hc_E2_Step.ra...220615_Byonic_noglyc_unspec_cut/Hum_IgAgf-T077-22_Hc_E2_Step.ra...220615_Byonic_noglyc_unspec_cut.byrslt	//ad/lab/bpe/eclipse/Data/Greta/20220510_Hum_IgA_Cotton-HILIC/Hum_IgAgf-T077-22_Hc_E2_Step.raw							hum_igagf-t077-22_hc_e2_step.ScanId;v=1;d1=8700.8700.3			hcd		Reference	6.06	90000000					[27.43 28.48], [29.44 31.23]		FTMS + c NSI d Full ms2 520.5825@hcd35.00 [95.0000-1572.0000]	1 in 1		36000000
358.3.7	14535	30.62	9671	sp|P01876|IGHA1_HUMAN Immunoglobulin heavy constant alpha 1 OS=Homo sapiens OX=9606 GN=IGHA1 PE=1 SV=2	P01876	W	162	162		R.DASGVTFTwTPSSGK.S		True-positive			SA		E2	1555.72	Oxidation/15.9949	0	37640.3	Hum_IgAgf-T077-22_Hc_E2_Step	580.53	1.3e-09	36000000	0	27.73	3	9	154	168	2e-09	433.1	183.6	519.58	519.579	1.09	0	1555.72	3	1	1280000	27.73		27.43	31.23	Hum_IgAgf-T077-22_Hc_E2_Step.ra...220615_Byonic_noglyc_unspec_cut	//ad.mpi-magdeburg.mpg.de/data/bpe/teams/analytics/Byonic/Data/Greta/In-depth IgA project/Quantification/Hum_IgAgf-T077-22_Hc_E2_Step.ra...220615_Byonic_noglyc_unspec_cut/Hum_IgAgf-T077-22_Hc_E2_Step.ra...220615_Byonic_noglyc_unspec_cut.byrslt	//ad/lab/bpe/eclipse/Data/Greta/20220510_Hum_IgA_Cotton-HILIC/Hum_IgAgf-T077-22_Hc_E2_Step.raw							hum_igagf-t077-22_hc_e2_step.ScanId;v=1;d1=9671.9671.3			hcd		Reference	6.06	90000000					[27.43 28.48], [29.44 31.23]		FTMS + c NSI d Full ms2 519.5792@hcd35.00 [95.0000-1569.0000]	1 in 1		36000000
358.3.8	14537	30.63	9674	sp|P01876|IGHA1_HUMAN Immunoglobulin heavy constant alpha 1 OS=Homo sapiens OX=9606 GN=IGHA1 PE=1 SV=2	P01876	W	162	162		R.DASGVTFTwTPSSGK.S		True-positive			SA		E2	1555.72	Oxidation/15.9949	0	37640.3	Hum_IgAgf-T077-22_Hc_E2_Step	422.71	1.1e-07	36000000	0	27.73	3	9	154	168	1.7e-07	399.1	150	519.58	519.579	1.09	0	1555.72	3	1	1280000	27.73		27.43	31.23	Hum_IgAgf-T077-22_Hc_E2_Step.ra...220615_Byonic_noglyc_unspec_cut	//ad.mpi-magdeburg.mpg.de/data/bpe/teams/analytics/Byonic/Data/Greta/In-depth IgA project/Quantification/Hum_IgAgf-T077-22_Hc_E2_Step.ra...220615_Byonic_noglyc_unspec_cut/Hum_IgAgf-T077-22_Hc_E2_Step.ra...220615_Byonic_noglyc_unspec_cut.byrslt	//ad/lab/bpe/eclipse/Data/Greta/20220510_Hum_IgA_Cotton-HILIC/Hum_IgAgf-T077-22_Hc_E2_Step.raw							hum_igagf-t077-22_hc_e2_step.ScanId;v=1;d1=9674.9674.3			hcd		Reference	6.06	90000000					[27.43 28.48], [29.44 31.23]		FTMS + c NSI d Full ms2 520.5818@hcd35.00 [95.0000-1572.0000]	1 in 1		36000000
359.1.1	1766	42.58	14856	sp|P01876|IGHA1_HUMAN Immunoglobulin heavy constant alpha 1 OS=Homo sapiens OX=9606 GN=IGHA1 PE=1 SV=2	P01876					K.DVLVRWLQGSQELPR.E		True-positive			SA		D	1794.98		0	37640.3	Hum_IgAgf-T077-22_Hc_D_Step.raw_20220615_glyco_unspec_cut	639.63	6.7e-10	29500000	0	42.49	3		259	273	3e-09	639.6	639.6	599.333	599.332	1.19	0	1794.97	1	1	1430000	42.49		41.87	43.31	Hum_IgAgf-T077-22_Hc_D_Step.raw_20220615_noglyc_spec_cut	//ad.mpi-magdeburg.mpg.de/data/bpe/teams/analytics/Byonic/Data/Greta/In-depth IgA project/Quantification/Hum_IgAgf-T077-22_Hc_D_Step.raw_20220615_noglyc_spec_cut/Hum_IgAgf-T077-22_Hc_D_Step.raw_20220615_noglyc_spec_cut.byrslt	//ad/lab/bpe/eclipse/Data/Greta/20220510_Hum_IgA_Cotton-HILIC/Hum_IgAgf-T077-22_Hc_D_Step.raw							hum_igagf-t077-22_hc_d_step.ScanId;v=1;d1=14856.14856.2			hcd		Reference	6.06	90000000			0.03				FTMS + c NSI d Full ms2 599.7965@hcd35.00 [85.0000-1210.0000]	2 in 2		29500000
359.1.2	5349	42.58	14856	sp|P01876|IGHA1_HUMAN Immunoglobulin heavy constant alpha 1 OS=Homo sapiens OX=9606 GN=IGHA1 PE=1 SV=2	P01876					K.DVLVRWLQGSQELPR.E		True-positive			SA		D	1794.98		0	37640.3	Hum_IgAgf-T077-22_Hc_D_Step.raw_20220615_glyco_unspec_cut	639.63	7.7e-12	29500000	0	42.49	3		259	273	1.6e-11	639.6	639.6	599.333	599.332	1.19	0	1794.97	1	1	1430000	42.49		41.87	43.31	Hum_IgAgf-T077-22_Hc_D_Step.raw...220615_Byonic_noglyc_unspec_cut	//ad.mpi-magdeburg.mpg.de/data/bpe/teams/analytics/Byonic/Data/Greta/In-depth IgA project/Quantification/Hum_IgAgf-T077-22_Hc_D_Step.raw...220615_Byonic_noglyc_unspec_cut/Hum_IgAgf-T077-22_Hc_D_Step.raw...220615_Byonic_noglyc_unspec_cut.byrslt	//ad/lab/bpe/eclipse/Data/Greta/20220510_Hum_IgA_Cotton-HILIC/Hum_IgAgf-T077-22_Hc_D_Step.raw							hum_igagf-t077-22_hc_d_step.ScanId;v=1;d1=14856.14856.2			hcd		Reference	6.06	90000000							FTMS + c NSI d Full ms2 599.7965@hcd35.00 [85.0000-1210.0000]	2 in 2		29500000
36.1.1	10412	28.18	8827	sp|P01877|IGHA2_HUMAN Immunoglobulin heavy constant alpha 2 OS=Homo sapiens OX=9606 GN=IGHA2 PE=1 SV=4	P01877	N	92	92	92	V.KHYTnSSQDVTVPCRVPPPP.P	HexNAc(4)Hex(5)Fuc(1)NeuAc(2)	True-positive		N92	SA		E2	4628.95	NGlycan/2350.8304	0	36577	Hum_IgAgf-T077-22_Hc_E2_Step	168.88	0.94	49300000	2	28.22	4	5	88	107	0.94	4.2	4.2	1158.24	1158.24	-0.29	0	4628.95	3	2	1540000	28.22		26.48	29.23	Hum_IgAgf-T077-22_Hc_E2_Step.raw_20220615_glyco_unspec_cut	//ad.mpi-magdeburg.mpg.de/data/bpe/teams/analytics/Byonic/Data/Greta/In-depth IgA project/Quantification/Hum_IgAgf-T077-22_Hc_E2_Step.raw_20220615_glyco_unspec_cut/Hum_IgAgf-T077-22_Hc_E2_Step.raw_20220615_glyco_unspec_cut.byrslt	//ad/lab/bpe/eclipse/Data/Greta/20220510_Hum_IgA_Cotton-HILIC/Hum_IgAgf-T077-22_Hc_E2_Step.raw							hum_igagf-t077-22_hc_e2_step.ScanId;v=1;d1=8827.8827.4			hcd		Reference	5.82	200000000					[26.48 27.40], [27.40 29.23]		FTMS + c NSI d Full ms2 1158.4932@hcd35.00 [106.0000-2000.0000]	1 in 1	C14(Carbamidomethyl/57.0215)	49300000
36.1.2	10413	28.18	8828	sp|P01877|IGHA2_HUMAN Immunoglobulin heavy constant alpha 2 OS=Homo sapiens OX=9606 GN=IGHA2 PE=1 SV=4	P01877	N	92	92	92	V.KHYTnSSQDVTVPCRVPPPP.P	HexNAc(4)Hex(5)Fuc(1)NeuAc(2)	True-positive		N92	SA		E2	4628.95	NGlycan/2350.8304	0	36577	Hum_IgAgf-T077-22_Hc_E2_Step	175.28	0.96	49300000	2	28.22	4	5	88	107	0.96	19	19	1158.24	1158.24	-0.29	0	4628.95	3	2	1540000	28.22		26.48	29.23	Hum_IgAgf-T077-22_Hc_E2_Step.raw_20220615_glyco_unspec_cut	//ad.mpi-magdeburg.mpg.de/data/bpe/teams/analytics/Byonic/Data/Greta/In-depth IgA project/Quantification/Hum_IgAgf-T077-22_Hc_E2_Step.raw_20220615_glyco_unspec_cut/Hum_IgAgf-T077-22_Hc_E2_Step.raw_20220615_glyco_unspec_cut.byrslt	//ad/lab/bpe/eclipse/Data/Greta/20220510_Hum_IgA_Cotton-HILIC/Hum_IgAgf-T077-22_Hc_E2_Step.raw							hum_igagf-t077-22_hc_e2_step.ScanId;v=1;d1=8828.8828.4			hcd		Reference	5.82	200000000					[26.48 27.40], [27.40 29.23]		FTMS + c NSI d Full ms2 1159.4956@hcd35.00 [106.0000-2000.0000]	1 in 1	C14(Carbamidomethyl/57.0215)	49300000
36.1.3	10492	28.57	8963	sp|P01877|IGHA2_HUMAN Immunoglobulin heavy constant alpha 2 OS=Homo sapiens OX=9606 GN=IGHA2 PE=1 SV=4	P01877	N	92	92	92	V.KHYTnSSQDVTVPCRVPPPP.P	HexNAc(4)Hex(5)Fuc(1)NeuAc(2)	True-positive		N92	SA		E2	4628.95	NGlycan/2350.8304	0	36577	Hum_IgAgf-T077-22_Hc_E2_Step	156.72	0.94	49300000	2	28.22	4	5	88	107	0.94	12.8	12.8	1158.24	1158.24	-0.32	0	4628.95	3	2	1540000	28.22		26.48	29.23	Hum_IgAgf-T077-22_Hc_E2_Step.raw_20220615_glyco_unspec_cut	//ad.mpi-magdeburg.mpg.de/data/bpe/teams/analytics/Byonic/Data/Greta/In-depth IgA project/Quantification/Hum_IgAgf-T077-22_Hc_E2_Step.raw_20220615_glyco_unspec_cut/Hum_IgAgf-T077-22_Hc_E2_Step.raw_20220615_glyco_unspec_cut.byrslt	//ad/lab/bpe/eclipse/Data/Greta/20220510_Hum_IgA_Cotton-HILIC/Hum_IgAgf-T077-22_Hc_E2_Step.raw							hum_igagf-t077-22_hc_e2_step.ScanId;v=1;d1=8963.8963.4			hcd		Reference	5.82	200000000					[26.48 27.40], [27.40 29.23]		FTMS + c NSI d Full ms2 1158.7441@hcd35.00 [106.0000-2000.0000]	1 in 1	C14(Carbamidomethyl/57.0215)	49300000
360.1.1	5072	40.25	13936	sp|P01876|IGHA1_HUMAN Immunoglobulin heavy constant alpha 1 OS=Homo sapiens OX=9606 GN=IGHA1 PE=1 SV=2	P01876	W	264	264		K.DVLVRwLQGSQELPR.E		True-positive			SA		D	1810.97	Oxidation/15.9949	0	37640.3	Hum_IgAgf-T077-22_Hc_D_Step.raw_20220615_glyco_unspec_cut	754.46	7.8e-15	356000000	0	40.24	3	6	259	273	1.7e-14	720.7	720.7	604.664	604.664	0.51	0	1810.97	1	1	5850000	40.24	42.49	38.59	41.01	Hum_IgAgf-T077-22_Hc_D_Step.raw...220615_Byonic_noglyc_unspec_cut	//ad.mpi-magdeburg.mpg.de/data/bpe/teams/analytics/Byonic/Data/Greta/In-depth IgA project/Quantification/Hum_IgAgf-T077-22_Hc_D_Step.raw...220615_Byonic_noglyc_unspec_cut/Hum_IgAgf-T077-22_Hc_D_Step.raw...220615_Byonic_noglyc_unspec_cut.byrslt	//ad/lab/bpe/eclipse/Data/Greta/20220510_Hum_IgA_Cotton-HILIC/Hum_IgAgf-T077-22_Hc_D_Step.raw							hum_igagf-t077-22_hc_d_step.ScanId;v=1;d1=13936.13936.3			hcd		Reference	6.06	1000000000			0.04		[38.59 39.74], [39.74 41.01]		FTMS + c NSI d Full ms2 604.9980@hcd35.00 [102.0000-1825.0000]	2 in 2		356000000
