## Supplemental Tables for "Immunoglobulin A Carries Sulfated *N-*glycans Primarily at the Tailpiece Site – An Oxonium-Ion-Guided Approach for Site-Specific *N*-glycan Identification" (part 10 of 166)

### Sheet: sT4. Glycoprot IgA H-fraction (continued)
		Supplemetary Table 4. (N-glyco-)proteomic analysis of the IgA H-fraction. N-glycopeptide identifications resulting from Byonic search using the parameters shown in supplementary Table 1.
360.1.10	1582	40.68	14104	sp|P01876|IGHA1_HUMAN Immunoglobulin heavy constant alpha 1 OS=Homo sapiens OX=9606 GN=IGHA1 PE=1 SV=2	P01876	W	264	264		K.DVLVRwLQGSQELPR.E		True-positive			SA		D	1810.97	Oxidation/15.9949	0	37640.3	Hum_IgAgf-T077-22_Hc_D_Step.raw_20220615_glyco_unspec_cut	729.01	6.7e-12	356000000	0	40.24	3	6	259	273	3e-11	729	729	604.664	604.664	0.78	0	1810.97	1	1	5850000	40.24	42.49	38.59	41.01	Hum_IgAgf-T077-22_Hc_D_Step.raw_20220615_noglyc_spec_cut	//ad.mpi-magdeburg.mpg.de/data/bpe/teams/analytics/Byonic/Data/Greta/In-depth IgA project/Quantification/Hum_IgAgf-T077-22_Hc_D_Step.raw_20220615_noglyc_spec_cut/Hum_IgAgf-T077-22_Hc_D_Step.raw_20220615_noglyc_spec_cut.byrslt	//ad/lab/bpe/eclipse/Data/Greta/20220510_Hum_IgA_Cotton-HILIC/Hum_IgAgf-T077-22_Hc_D_Step.raw							hum_igagf-t077-22_hc_d_step.ScanId;v=1;d1=14104.14104.3			hcd		Reference	6.06	1000000000					[38.59 39.74], [39.74 41.01]		FTMS + c NSI d Full ms2 604.9982@hcd35.00 [102.0000-1825.0000]	2 in 2		356000000
360.1.11	4964	39.03	13453	sp|P01876|IGHA1_HUMAN Immunoglobulin heavy constant alpha 1 OS=Homo sapiens OX=9606 GN=IGHA1 PE=1 SV=2	P01876	W	264	264		K.DVLVRwLQGSQELPR.E		True-positive			SA		D	1810.97	Oxidation/15.9949	0	37640.3	Hum_IgAgf-T077-22_Hc_D_Step.raw_20220615_glyco_unspec_cut	700.92	7.7e-14	356000000	0	40.24	3	6	259	273	1.6e-13	637.4	637.4	604.664	604.664	1.41	0	1810.97	1	1	5850000	40.24	42.49	38.59	41.01	Hum_IgAgf-T077-22_Hc_D_Step.raw...220615_Byonic_noglyc_unspec_cut	//ad.mpi-magdeburg.mpg.de/data/bpe/teams/analytics/Byonic/Data/Greta/In-depth IgA project/Quantification/Hum_IgAgf-T077-22_Hc_D_Step.raw...220615_Byonic_noglyc_unspec_cut/Hum_IgAgf-T077-22_Hc_D_Step.raw...220615_Byonic_noglyc_unspec_cut.byrslt	//ad/lab/bpe/eclipse/Data/Greta/20220510_Hum_IgA_Cotton-HILIC/Hum_IgAgf-T077-22_Hc_D_Step.raw							hum_igagf-t077-22_hc_d_step.ScanId;v=1;d1=13453.13453.3			hcd		Reference	6.06	1000000000					[38.59 39.74], [39.74 41.01]		FTMS + c NSI d Full ms2 604.9985@hcd35.00 [102.0000-1825.0000]	2 in 2		356000000
360.1.12	4979	39.22	13528	sp|P01876|IGHA1_HUMAN Immunoglobulin heavy constant alpha 1 OS=Homo sapiens OX=9606 GN=IGHA1 PE=1 SV=2	P01876	W	264	264		K.DVLVRwLQGSQELPR.E		True-positive			SA		D	1810.97	Oxidation/15.9949	0	37640.3	Hum_IgAgf-T077-22_Hc_D_Step.raw_20220615_glyco_unspec_cut	686.78	7.7e-13	356000000	0	40.24	3	6	259	273	1.6e-12	638.5	638.5	604.664	604.664	1.29	0	1810.97	1	1	5850000	40.24	42.49	38.59	41.01	Hum_IgAgf-T077-22_Hc_D_Step.raw...220615_Byonic_noglyc_unspec_cut	//ad.mpi-magdeburg.mpg.de/data/bpe/teams/analytics/Byonic/Data/Greta/In-depth IgA project/Quantification/Hum_IgAgf-T077-22_Hc_D_Step.raw...220615_Byonic_noglyc_unspec_cut/Hum_IgAgf-T077-22_Hc_D_Step.raw...220615_Byonic_noglyc_unspec_cut.byrslt	//ad/lab/bpe/eclipse/Data/Greta/20220510_Hum_IgA_Cotton-HILIC/Hum_IgAgf-T077-22_Hc_D_Step.raw							hum_igagf-t077-22_hc_d_step.ScanId;v=1;d1=13528.13528.3			hcd		Reference	6.06	1000000000					[38.59 39.74], [39.74 41.01]		FTMS + c NSI d Full ms2 604.6639@hcd35.00 [102.0000-1824.0000]	2 in 2		356000000
360.1.13	4996	39.42	13607	sp|P01876|IGHA1_HUMAN Immunoglobulin heavy constant alpha 1 OS=Homo sapiens OX=9606 GN=IGHA1 PE=1 SV=2	P01876	W	264	264		K.DVLVRwLQGSQELPR.E		True-positive			SA		D	1810.97	Oxidation/15.9949	0	37640.3	Hum_IgAgf-T077-22_Hc_D_Step.raw_20220615_glyco_unspec_cut	697.94	7.8e-13	356000000	0	40.24	3	6	259	273	1.7e-12	626	626	604.664	604.664	0.87	0	1810.97	1	1	5850000	40.24	42.49	38.59	41.01	Hum_IgAgf-T077-22_Hc_D_Step.raw...220615_Byonic_noglyc_unspec_cut	//ad.mpi-magdeburg.mpg.de/data/bpe/teams/analytics/Byonic/Data/Greta/In-depth IgA project/Quantification/Hum_IgAgf-T077-22_Hc_D_Step.raw...220615_Byonic_noglyc_unspec_cut/Hum_IgAgf-T077-22_Hc_D_Step.raw...220615_Byonic_noglyc_unspec_cut.byrslt	//ad/lab/bpe/eclipse/Data/Greta/20220510_Hum_IgA_Cotton-HILIC/Hum_IgAgf-T077-22_Hc_D_Step.raw							hum_igagf-t077-22_hc_d_step.ScanId;v=1;d1=13607.13607.3			hcd		Reference	6.06	1000000000					[38.59 39.74], [39.74 41.01]		FTMS + c NSI d Full ms2 604.6636@hcd35.00 [102.0000-1824.0000]	2 in 2		356000000
360.1.14	5013	39.62	13685	sp|P01876|IGHA1_HUMAN Immunoglobulin heavy constant alpha 1 OS=Homo sapiens OX=9606 GN=IGHA1 PE=1 SV=2	P01876	W	264	264		K.DVLVRwLQGSQELPR.E		True-positive			SA		D	1810.97	Oxidation/15.9949	0	37640.3	Hum_IgAgf-T077-22_Hc_D_Step.raw_20220615_glyco_unspec_cut	671.79	7.7e-13	356000000	0	40.24	3	6	259	273	1.6e-12	632	632	604.664	604.664	1.06	0	1810.97	1	1	5850000	40.24	42.49	38.59	41.01	Hum_IgAgf-T077-22_Hc_D_Step.raw...220615_Byonic_noglyc_unspec_cut	//ad.mpi-magdeburg.mpg.de/data/bpe/teams/analytics/Byonic/Data/Greta/In-depth IgA project/Quantification/Hum_IgAgf-T077-22_Hc_D_Step.raw...220615_Byonic_noglyc_unspec_cut/Hum_IgAgf-T077-22_Hc_D_Step.raw...220615_Byonic_noglyc_unspec_cut.byrslt	//ad/lab/bpe/eclipse/Data/Greta/20220510_Hum_IgA_Cotton-HILIC/Hum_IgAgf-T077-22_Hc_D_Step.raw							hum_igagf-t077-22_hc_d_step.ScanId;v=1;d1=13685.13685.3			hcd		Reference	6.06	1000000000					[38.59 39.74], [39.74 41.01]		FTMS + c NSI d Full ms2 604.6639@hcd35.00 [102.0000-1824.0000]	2 in 2		356000000
360.1.15	5034	39.83	13768	sp|P01876|IGHA1_HUMAN Immunoglobulin heavy constant alpha 1 OS=Homo sapiens OX=9606 GN=IGHA1 PE=1 SV=2	P01876	W	264	264		K.DVLVRwLQGSQELPR.E		True-positive			SA		D	1810.97	Oxidation/15.9949	0	37640.3	Hum_IgAgf-T077-22_Hc_D_Step.raw_20220615_glyco_unspec_cut	780.99	7.7e-15	356000000	0	40.24	3	6	259	273	1.6e-14	723.4	723.4	604.664	604.664	0.96	0	1810.97	1	1	5850000	40.24	42.49	38.59	41.01	Hum_IgAgf-T077-22_Hc_D_Step.raw...220615_Byonic_noglyc_unspec_cut	//ad.mpi-magdeburg.mpg.de/data/bpe/teams/analytics/Byonic/Data/Greta/In-depth IgA project/Quantification/Hum_IgAgf-T077-22_Hc_D_Step.raw...220615_Byonic_noglyc_unspec_cut/Hum_IgAgf-T077-22_Hc_D_Step.raw...220615_Byonic_noglyc_unspec_cut.byrslt	//ad/lab/bpe/eclipse/Data/Greta/20220510_Hum_IgA_Cotton-HILIC/Hum_IgAgf-T077-22_Hc_D_Step.raw							hum_igagf-t077-22_hc_d_step.ScanId;v=1;d1=13768.13768.3			hcd		Reference	6.06	1000000000					[38.59 39.74], [39.74 41.01]		FTMS + c NSI d Full ms2 604.6639@hcd35.00 [102.0000-1824.0000]	2 in 2		356000000
360.1.16	5052	40.03	13849	sp|P01876|IGHA1_HUMAN Immunoglobulin heavy constant alpha 1 OS=Homo sapiens OX=9606 GN=IGHA1 PE=1 SV=2	P01876	W	264	264		K.DVLVRwLQGSQELPR.E		True-positive			SA		D	1810.97	Oxidation/15.9949	0	37640.3	Hum_IgAgf-T077-22_Hc_D_Step.raw_20220615_glyco_unspec_cut	759.8	7.8e-15	356000000	0	40.24	3	6	259	273	1.7e-14	723.3	723.3	604.664	604.664	0.73	0	1810.97	1	1	5850000	40.24	42.49	38.59	41.01	Hum_IgAgf-T077-22_Hc_D_Step.raw...220615_Byonic_noglyc_unspec_cut	//ad.mpi-magdeburg.mpg.de/data/bpe/teams/analytics/Byonic/Data/Greta/In-depth IgA project/Quantification/Hum_IgAgf-T077-22_Hc_D_Step.raw...220615_Byonic_noglyc_unspec_cut/Hum_IgAgf-T077-22_Hc_D_Step.raw...220615_Byonic_noglyc_unspec_cut.byrslt	//ad/lab/bpe/eclipse/Data/Greta/20220510_Hum_IgA_Cotton-HILIC/Hum_IgAgf-T077-22_Hc_D_Step.raw							hum_igagf-t077-22_hc_d_step.ScanId;v=1;d1=13849.13849.3			hcd		Reference	6.06	1000000000					[38.59 39.74], [39.74 41.01]		FTMS + c NSI d Full ms2 604.6639@hcd35.00 [102.0000-1824.0000]	2 in 2		356000000
360.1.17	5092	40.46	14018	sp|P01876|IGHA1_HUMAN Immunoglobulin heavy constant alpha 1 OS=Homo sapiens OX=9606 GN=IGHA1 PE=1 SV=2	P01876	W	264	264		K.DVLVRwLQGSQELPR.E		True-positive			SA		D	1810.97	Oxidation/15.9949	0	37640.3	Hum_IgAgf-T077-22_Hc_D_Step.raw_20220615_glyco_unspec_cut	787.07	7.7e-15	356000000	0	40.24	3	6	259	273	1.6e-14	748.3	748.3	604.664	604.664	0.9	0	1810.97	1	1	5850000	40.24	42.49	38.59	41.01	Hum_IgAgf-T077-22_Hc_D_Step.raw...220615_Byonic_noglyc_unspec_cut	//ad.mpi-magdeburg.mpg.de/data/bpe/teams/analytics/Byonic/Data/Greta/In-depth IgA project/Quantification/Hum_IgAgf-T077-22_Hc_D_Step.raw...220615_Byonic_noglyc_unspec_cut/Hum_IgAgf-T077-22_Hc_D_Step.raw...220615_Byonic_noglyc_unspec_cut.byrslt	//ad/lab/bpe/eclipse/Data/Greta/20220510_Hum_IgA_Cotton-HILIC/Hum_IgAgf-T077-22_Hc_D_Step.raw							hum_igagf-t077-22_hc_d_step.ScanId;v=1;d1=14018.14018.3			hcd		Reference	6.06	1000000000					[38.59 39.74], [39.74 41.01]		FTMS + c NSI d Full ms2 604.6638@hcd35.00 [102.0000-1824.0000]	2 in 2		356000000
360.1.18	5118	40.68	14104	sp|P01876|IGHA1_HUMAN Immunoglobulin heavy constant alpha 1 OS=Homo sapiens OX=9606 GN=IGHA1 PE=1 SV=2	P01876	W	264	264		K.DVLVRwLQGSQELPR.E		True-positive			SA		D	1810.97	Oxidation/15.9949	0	37640.3	Hum_IgAgf-T077-22_Hc_D_Step.raw_20220615_glyco_unspec_cut	729.01	7.8e-14	356000000	0	40.24	3	6	259	273	1.7e-13	720.3	720.3	604.664	604.664	0.78	0	1810.97	1	1	5850000	40.24	42.49	38.59	41.01	Hum_IgAgf-T077-22_Hc_D_Step.raw...220615_Byonic_noglyc_unspec_cut	//ad.mpi-magdeburg.mpg.de/data/bpe/teams/analytics/Byonic/Data/Greta/In-depth IgA project/Quantification/Hum_IgAgf-T077-22_Hc_D_Step.raw...220615_Byonic_noglyc_unspec_cut/Hum_IgAgf-T077-22_Hc_D_Step.raw...220615_Byonic_noglyc_unspec_cut.byrslt	//ad/lab/bpe/eclipse/Data/Greta/20220510_Hum_IgA_Cotton-HILIC/Hum_IgAgf-T077-22_Hc_D_Step.raw							hum_igagf-t077-22_hc_d_step.ScanId;v=1;d1=14104.14104.3			hcd		Reference	6.06	1000000000					[38.59 39.74], [39.74 41.01]		FTMS + c NSI d Full ms2 604.9982@hcd35.00 [102.0000-1825.0000]	2 in 2		356000000
360.1.2	1455	39.03	13453	sp|P01876|IGHA1_HUMAN Immunoglobulin heavy constant alpha 1 OS=Homo sapiens OX=9606 GN=IGHA1 PE=1 SV=2	P01876	W	264	264		K.DVLVRwLQGSQELPR.E		True-positive			SA		D	1810.97	Oxidation/15.9949	0	37640.3	Hum_IgAgf-T077-22_Hc_D_Step.raw_20220615_glyco_unspec_cut	700.92	8.7e-12	356000000	0	40.24	3	6	259	273	3.9e-11	700.9	700.9	604.664	604.664	1.41	0	1810.97	1	1	5850000	40.24	42.49	38.59	41.01	Hum_IgAgf-T077-22_Hc_D_Step.raw_20220615_noglyc_spec_cut	//ad.mpi-magdeburg.mpg.de/data/bpe/teams/analytics/Byonic/Data/Greta/In-depth IgA project/Quantification/Hum_IgAgf-T077-22_Hc_D_Step.raw_20220615_noglyc_spec_cut/Hum_IgAgf-T077-22_Hc_D_Step.raw_20220615_noglyc_spec_cut.byrslt	//ad/lab/bpe/eclipse/Data/Greta/20220510_Hum_IgA_Cotton-HILIC/Hum_IgAgf-T077-22_Hc_D_Step.raw							hum_igagf-t077-22_hc_d_step.ScanId;v=1;d1=13453.13453.3			hcd		Reference	6.06	1000000000					[38.59 39.74], [39.74 41.01]		FTMS + c NSI d Full ms2 604.9985@hcd35.00 [102.0000-1825.0000]	2 in 2		356000000
360.1.3	1469	39.22	13528	sp|P01876|IGHA1_HUMAN Immunoglobulin heavy constant alpha 1 OS=Homo sapiens OX=9606 GN=IGHA1 PE=1 SV=2	P01876	W	264	264		K.DVLVRwLQGSQELPR.E		True-positive			SA		D	1810.97	Oxidation/15.9949	0	37640.3	Hum_IgAgf-T077-22_Hc_D_Step.raw_20220615_glyco_unspec_cut	686.78	8.7e-11	356000000	0	40.24	3	6	259	273	3.9e-10	686.8	686.8	604.664	604.664	1.29	0	1810.97	1	1	5850000	40.24	42.49	38.59	41.01	Hum_IgAgf-T077-22_Hc_D_Step.raw_20220615_noglyc_spec_cut	//ad.mpi-magdeburg.mpg.de/data/bpe/teams/analytics/Byonic/Data/Greta/In-depth IgA project/Quantification/Hum_IgAgf-T077-22_Hc_D_Step.raw_20220615_noglyc_spec_cut/Hum_IgAgf-T077-22_Hc_D_Step.raw_20220615_noglyc_spec_cut.byrslt	//ad/lab/bpe/eclipse/Data/Greta/20220510_Hum_IgA_Cotton-HILIC/Hum_IgAgf-T077-22_Hc_D_Step.raw							hum_igagf-t077-22_hc_d_step.ScanId;v=1;d1=13528.13528.3			hcd		Reference	6.06	1000000000					[38.59 39.74], [39.74 41.01]		FTMS + c NSI d Full ms2 604.6639@hcd35.00 [102.0000-1824.0000]	2 in 2		356000000
360.1.4	1483	39.42	13607	sp|P01876|IGHA1_HUMAN Immunoglobulin heavy constant alpha 1 OS=Homo sapiens OX=9606 GN=IGHA1 PE=1 SV=2	P01876	W	264	264		K.DVLVRwLQGSQELPR.E		True-positive			SA		D	1810.97	Oxidation/15.9949	0	37640.3	Hum_IgAgf-T077-22_Hc_D_Step.raw_20220615_glyco_unspec_cut	697.94	6.7e-11	356000000	0	40.24	3	6	259	273	3e-10	697.9	697.9	604.664	604.664	0.87	0	1810.97	1	1	5850000	40.24	42.49	38.59	41.01	Hum_IgAgf-T077-22_Hc_D_Step.raw_20220615_noglyc_spec_cut	//ad.mpi-magdeburg.mpg.de/data/bpe/teams/analytics/Byonic/Data/Greta/In-depth IgA project/Quantification/Hum_IgAgf-T077-22_Hc_D_Step.raw_20220615_noglyc_spec_cut/Hum_IgAgf-T077-22_Hc_D_Step.raw_20220615_noglyc_spec_cut.byrslt	//ad/lab/bpe/eclipse/Data/Greta/20220510_Hum_IgA_Cotton-HILIC/Hum_IgAgf-T077-22_Hc_D_Step.raw							hum_igagf-t077-22_hc_d_step.ScanId;v=1;d1=13607.13607.3			hcd		Reference	6.06	1000000000					[38.59 39.74], [39.74 41.01]		FTMS + c NSI d Full ms2 604.6636@hcd35.00 [102.0000-1824.0000]	2 in 2		356000000
360.1.5	1498	39.62	13685	sp|P01876|IGHA1_HUMAN Immunoglobulin heavy constant alpha 1 OS=Homo sapiens OX=9606 GN=IGHA1 PE=1 SV=2	P01876	W	264	264		K.DVLVRwLQGSQELPR.E		True-positive			SA		D	1810.97	Oxidation/15.9949	0	37640.3	Hum_IgAgf-T077-22_Hc_D_Step.raw_20220615_glyco_unspec_cut	671.79	6.7e-11	356000000	0	40.24	3	6	259	273	3e-10	671.8	671.8	604.664	604.664	1.06	0	1810.97	1	1	5850000	40.24	42.49	38.59	41.01	Hum_IgAgf-T077-22_Hc_D_Step.raw_20220615_noglyc_spec_cut	//ad.mpi-magdeburg.mpg.de/data/bpe/teams/analytics/Byonic/Data/Greta/In-depth IgA project/Quantification/Hum_IgAgf-T077-22_Hc_D_Step.raw_20220615_noglyc_spec_cut/Hum_IgAgf-T077-22_Hc_D_Step.raw_20220615_noglyc_spec_cut.byrslt	//ad/lab/bpe/eclipse/Data/Greta/20220510_Hum_IgA_Cotton-HILIC/Hum_IgAgf-T077-22_Hc_D_Step.raw							hum_igagf-t077-22_hc_d_step.ScanId;v=1;d1=13685.13685.3			hcd		Reference	6.06	1000000000					[38.59 39.74], [39.74 41.01]		FTMS + c NSI d Full ms2 604.6639@hcd35.00 [102.0000-1824.0000]	2 in 2		356000000
360.1.6	1515	39.83	13768	sp|P01876|IGHA1_HUMAN Immunoglobulin heavy constant alpha 1 OS=Homo sapiens OX=9606 GN=IGHA1 PE=1 SV=2	P01876	W	264	264		K.DVLVRwLQGSQELPR.E		True-positive			SA		D	1810.97	Oxidation/15.9949	0	37640.3	Hum_IgAgf-T077-22_Hc_D_Step.raw_20220615_glyco_unspec_cut	780.99	6.7e-13	356000000	0	40.24	3	6	259	273	3e-12	781	781	604.664	604.664	0.96	0	1810.97	1	1	5850000	40.24	42.49	38.59	41.01	Hum_IgAgf-T077-22_Hc_D_Step.raw_20220615_noglyc_spec_cut	//ad.mpi-magdeburg.mpg.de/data/bpe/teams/analytics/Byonic/Data/Greta/In-depth IgA project/Quantification/Hum_IgAgf-T077-22_Hc_D_Step.raw_20220615_noglyc_spec_cut/Hum_IgAgf-T077-22_Hc_D_Step.raw_20220615_noglyc_spec_cut.byrslt	//ad/lab/bpe/eclipse/Data/Greta/20220510_Hum_IgA_Cotton-HILIC/Hum_IgAgf-T077-22_Hc_D_Step.raw							hum_igagf-t077-22_hc_d_step.ScanId;v=1;d1=13768.13768.3			hcd		Reference	6.06	1000000000					[38.59 39.74], [39.74 41.01]		FTMS + c NSI d Full ms2 604.6639@hcd35.00 [102.0000-1824.0000]	2 in 2		356000000
360.1.7	1532	40.03	13849	sp|P01876|IGHA1_HUMAN Immunoglobulin heavy constant alpha 1 OS=Homo sapiens OX=9606 GN=IGHA1 PE=1 SV=2	P01876	W	264	264		K.DVLVRwLQGSQELPR.E		True-positive			SA		D	1810.97	Oxidation/15.9949	0	37640.3	Hum_IgAgf-T077-22_Hc_D_Step.raw_20220615_glyco_unspec_cut	759.8	6.7e-13	356000000	0	40.24	3	6	259	273	3e-12	759.8	759.8	604.664	604.664	0.73	0	1810.97	1	1	5850000	40.24	42.49	38.59	41.01	Hum_IgAgf-T077-22_Hc_D_Step.raw_20220615_noglyc_spec_cut	//ad.mpi-magdeburg.mpg.de/data/bpe/teams/analytics/Byonic/Data/Greta/In-depth IgA project/Quantification/Hum_IgAgf-T077-22_Hc_D_Step.raw_20220615_noglyc_spec_cut/Hum_IgAgf-T077-22_Hc_D_Step.raw_20220615_noglyc_spec_cut.byrslt	//ad/lab/bpe/eclipse/Data/Greta/20220510_Hum_IgA_Cotton-HILIC/Hum_IgAgf-T077-22_Hc_D_Step.raw							hum_igagf-t077-22_hc_d_step.ScanId;v=1;d1=13849.13849.3			hcd		Reference	6.06	1000000000					[38.59 39.74], [39.74 41.01]		FTMS + c NSI d Full ms2 604.6639@hcd35.00 [102.0000-1824.0000]	2 in 2		356000000
360.1.8	1548	40.25	13936	sp|P01876|IGHA1_HUMAN Immunoglobulin heavy constant alpha 1 OS=Homo sapiens OX=9606 GN=IGHA1 PE=1 SV=2	P01876	W	264	264		K.DVLVRwLQGSQELPR.E		True-positive			SA		D	1810.97	Oxidation/15.9949	0	37640.3	Hum_IgAgf-T077-22_Hc_D_Step.raw_20220615_glyco_unspec_cut	754.46	6.7e-13	356000000	0	40.24	3	6	259	273	3e-12	754.5	754.5	604.664	604.664	0.51	0	1810.97	1	1	5850000	40.24	42.49	38.59	41.01	Hum_IgAgf-T077-22_Hc_D_Step.raw_20220615_noglyc_spec_cut	//ad.mpi-magdeburg.mpg.de/data/bpe/teams/analytics/Byonic/Data/Greta/In-depth IgA project/Quantification/Hum_IgAgf-T077-22_Hc_D_Step.raw_20220615_noglyc_spec_cut/Hum_IgAgf-T077-22_Hc_D_Step.raw_20220615_noglyc_spec_cut.byrslt	//ad/lab/bpe/eclipse/Data/Greta/20220510_Hum_IgA_Cotton-HILIC/Hum_IgAgf-T077-22_Hc_D_Step.raw							hum_igagf-t077-22_hc_d_step.ScanId;v=1;d1=13936.13936.3			hcd		Reference	6.06	1000000000					[38.59 39.74], [39.74 41.01]		FTMS + c NSI d Full ms2 604.9980@hcd35.00 [102.0000-1825.0000]	2 in 2		356000000
360.1.9	1561	40.46	14018	sp|P01876|IGHA1_HUMAN Immunoglobulin heavy constant alpha 1 OS=Homo sapiens OX=9606 GN=IGHA1 PE=1 SV=2	P01876	W	264	264		K.DVLVRwLQGSQELPR.E		True-positive			SA		D	1810.97	Oxidation/15.9949	0	37640.3	Hum_IgAgf-T077-22_Hc_D_Step.raw_20220615_glyco_unspec_cut	787.07	6.7e-13	356000000	0	40.24	3	6	259	273	3e-12	787.1	787.1	604.664	604.664	0.9	0	1810.97	1	1	5850000	40.24	42.49	38.59	41.01	Hum_IgAgf-T077-22_Hc_D_Step.raw_20220615_noglyc_spec_cut	//ad.mpi-magdeburg.mpg.de/data/bpe/teams/analytics/Byonic/Data/Greta/In-depth IgA project/Quantification/Hum_IgAgf-T077-22_Hc_D_Step.raw_20220615_noglyc_spec_cut/Hum_IgAgf-T077-22_Hc_D_Step.raw_20220615_noglyc_spec_cut.byrslt	//ad/lab/bpe/eclipse/Data/Greta/20220510_Hum_IgA_Cotton-HILIC/Hum_IgAgf-T077-22_Hc_D_Step.raw							hum_igagf-t077-22_hc_d_step.ScanId;v=1;d1=14018.14018.3			hcd		Reference	6.06	1000000000					[38.59 39.74], [39.74 41.01]		FTMS + c NSI d Full ms2 604.6638@hcd35.00 [102.0000-1824.0000]	2 in 2		356000000
361.1.1	3248	22.5	6944	sp|P01876|IGHA1_HUMAN Immunoglobulin heavy constant alpha 1 OS=Homo sapiens OX=9606 GN=IGHA1 PE=1 SV=2	P01876	E	274	274		R.eKYLTWASR.Q		True-positive			SA		D	1134.58	Glu->pyro-Glu/-18.0106	0	37640.3	Hum_IgAgf-T077-22_Hc_D_Step.raw_20220615_glyco_unspec_cut	549.65	3.2e-08	23800000	0	22.46	3	1	274	282	6.8e-08	484.9	484.9	379.202	379.201	1.35	0	1134.58	1	1	2150000	22.46	35.96	22.34	22.81	Hum_IgAgf-T077-22_Hc_D_Step.raw...220615_Byonic_noglyc_unspec_cut	//ad.mpi-magdeburg.mpg.de/data/bpe/teams/analytics/Byonic/Data/Greta/In-depth IgA project/Quantification/Hum_IgAgf-T077-22_Hc_D_Step.raw...220615_Byonic_noglyc_unspec_cut/Hum_IgAgf-T077-22_Hc_D_Step.raw...220615_Byonic_noglyc_unspec_cut.byrslt	//ad/lab/bpe/eclipse/Data/Greta/20220510_Hum_IgA_Cotton-HILIC/Hum_IgAgf-T077-22_Hc_D_Step.raw							hum_igagf-t077-22_hc_d_step.ScanId;v=1;d1=6944.6944.3			hcd		Reference	6.06	50000000			0.12				FTMS + c NSI d Full ms2 379.2015@hcd35.00 [83.0000-1148.0000]	2 in 2		23800000
361.1.2	501	22.5	6944	sp|P01876|IGHA1_HUMAN Immunoglobulin heavy constant alpha 1 OS=Homo sapiens OX=9606 GN=IGHA1 PE=1 SV=2	P01876	E	274	274		R.eKYLTWASR.Q		True-positive			SA		D	1134.58	Glu->pyro-Glu/-18.0106	0	37640.3	Hum_IgAgf-T077-22_Hc_D_Step.raw_20220615_glyco_unspec_cut	549.65	2.2e-07	23800000	0	22.46	3	1	274	282	9.8e-07	549.7	549.7	379.202	379.201	1.35	0	1134.58	1	1	2150000	22.46	35.96	22.34	22.81	Hum_IgAgf-T077-22_Hc_D_Step.raw_20220615_noglyc_spec_cut	//ad.mpi-magdeburg.mpg.de/data/bpe/teams/analytics/Byonic/Data/Greta/In-depth IgA project/Quantification/Hum_IgAgf-T077-22_Hc_D_Step.raw_20220615_noglyc_spec_cut/Hum_IgAgf-T077-22_Hc_D_Step.raw_20220615_noglyc_spec_cut.byrslt	//ad/lab/bpe/eclipse/Data/Greta/20220510_Hum_IgA_Cotton-HILIC/Hum_IgAgf-T077-22_Hc_D_Step.raw							hum_igagf-t077-22_hc_d_step.ScanId;v=1;d1=6944.6944.3			hcd		Reference	6.06	50000000							FTMS + c NSI d Full ms2 379.2015@hcd35.00 [83.0000-1148.0000]	2 in 2		23800000
362.1.1	4412	34.06	11481	sp|P01876|IGHA1_HUMAN Immunoglobulin heavy constant alpha 1 OS=Homo sapiens OX=9606 GN=IGHA1 PE=1 SV=2	P01876	W	279	279		R.EKYLTwASR.Q		True-positive			SA		D	1184.58	Dioxidation/31.9898	0	37640.3	Hum_IgAgf-T077-22_Hc_D_Step.raw_20220615_glyco_unspec_cut	410.26	2.2e-07	96600000	0	34.03	3	6	274	282	4.7e-07	410.3	299.8	395.869	395.868	1.08	0	1184.58	1	1	2320000	34.03	35.96	32.37	35.01	Hum_IgAgf-T077-22_Hc_D_Step.raw...220615_Byonic_noglyc_unspec_cut	//ad.mpi-magdeburg.mpg.de/data/bpe/teams/analytics/Byonic/Data/Greta/In-depth IgA project/Quantification/Hum_IgAgf-T077-22_Hc_D_Step.raw...220615_Byonic_noglyc_unspec_cut/Hum_IgAgf-T077-22_Hc_D_Step.raw...220615_Byonic_noglyc_unspec_cut.byrslt	//ad/lab/bpe/eclipse/Data/Greta/20220510_Hum_IgA_Cotton-HILIC/Hum_IgAgf-T077-22_Hc_D_Step.raw							hum_igagf-t077-22_hc_d_step.ScanId;v=1;d1=11481.11481.3			hcd		Reference	6.06	200000000			0.12				FTMS + c NSI d Full ms2 395.8686@hcd35.00 [85.0000-1198.0000]	2 in 2		96600000
362.1.2	1095	33.74	11352	sp|P01876|IGHA1_HUMAN Immunoglobulin heavy constant alpha 1 OS=Homo sapiens OX=9606 GN=IGHA1 PE=1 SV=2	P01876	W	279	279		R.EKYLTwASR.Q		True-positive			SA		D	1184.58	Dioxidation/31.9898	0	37640.3	Hum_IgAgf-T077-22_Hc_D_Step.raw_20220615_glyco_unspec_cut	373.76	3.2e-06	96600000	0	34.03	3	6	274	282	1.4e-05	371.3	268.1	395.868	395.868	1.03	0	1184.58	1	1	2320000	34.03	35.96	32.37	35.01	Hum_IgAgf-T077-22_Hc_D_Step.raw_20220615_noglyc_spec_cut	//ad.mpi-magdeburg.mpg.de/data/bpe/teams/analytics/Byonic/Data/Greta/In-depth IgA project/Quantification/Hum_IgAgf-T077-22_Hc_D_Step.raw_20220615_noglyc_spec_cut/Hum_IgAgf-T077-22_Hc_D_Step.raw_20220615_noglyc_spec_cut.byrslt	//ad/lab/bpe/eclipse/Data/Greta/20220510_Hum_IgA_Cotton-HILIC/Hum_IgAgf-T077-22_Hc_D_Step.raw							hum_igagf-t077-22_hc_d_step.ScanId;v=1;d1=11352.11352.3			hcd		Reference	6.06	200000000							FTMS + c NSI d Full ms2 395.8685@hcd35.00 [85.0000-1198.0000]	2 in 2		96600000
362.1.3	1115	34.06	11481	sp|P01876|IGHA1_HUMAN Immunoglobulin heavy constant alpha 1 OS=Homo sapiens OX=9606 GN=IGHA1 PE=1 SV=2	P01876	W	279	279		R.EKYLTwASR.Q		True-positive			SA		D	1184.58	Dioxidation/31.9898	0	37640.3	Hum_IgAgf-T077-22_Hc_D_Step.raw_20220615_glyco_unspec_cut	410.26	7.6e-07	96600000	0	34.03	3	6	274	282	3.3e-06	410.3	299.8	395.869	395.868	1.08	0	1184.58	1	1	2320000	34.03	35.96	32.37	35.01	Hum_IgAgf-T077-22_Hc_D_Step.raw_20220615_noglyc_spec_cut	//ad.mpi-magdeburg.mpg.de/data/bpe/teams/analytics/Byonic/Data/Greta/In-depth IgA project/Quantification/Hum_IgAgf-T077-22_Hc_D_Step.raw_20220615_noglyc_spec_cut/Hum_IgAgf-T077-22_Hc_D_Step.raw_20220615_noglyc_spec_cut.byrslt	//ad/lab/bpe/eclipse/Data/Greta/20220510_Hum_IgA_Cotton-HILIC/Hum_IgAgf-T077-22_Hc_D_Step.raw							hum_igagf-t077-22_hc_d_step.ScanId;v=1;d1=11481.11481.3			hcd		Reference	6.06	200000000							FTMS + c NSI d Full ms2 395.8686@hcd35.00 [85.0000-1198.0000]	2 in 2		96600000
362.1.4	4376	33.74	11352	sp|P01876|IGHA1_HUMAN Immunoglobulin heavy constant alpha 1 OS=Homo sapiens OX=9606 GN=IGHA1 PE=1 SV=2	P01876	W	279	279		R.EKYLTwASR.Q		True-positive			SA		D	1184.58	Dioxidation/31.9898	0	37640.3	Hum_IgAgf-T077-22_Hc_D_Step.raw_20220615_glyco_unspec_cut	373.76	4.9e-07	96600000	0	34.03	3	6	274	282	1.1e-06	368.1	268.1	395.868	395.868	1.03	0	1184.58	1	1	2320000	34.03	35.96	32.37	35.01	Hum_IgAgf-T077-22_Hc_D_Step.raw...220615_Byonic_noglyc_unspec_cut	//ad.mpi-magdeburg.mpg.de/data/bpe/teams/analytics/Byonic/Data/Greta/In-depth IgA project/Quantification/Hum_IgAgf-T077-22_Hc_D_Step.raw...220615_Byonic_noglyc_unspec_cut/Hum_IgAgf-T077-22_Hc_D_Step.raw...220615_Byonic_noglyc_unspec_cut.byrslt	//ad/lab/bpe/eclipse/Data/Greta/20220510_Hum_IgA_Cotton-HILIC/Hum_IgAgf-T077-22_Hc_D_Step.raw							hum_igagf-t077-22_hc_d_step.ScanId;v=1;d1=11352.11352.3			hcd		Reference	6.06	200000000							FTMS + c NSI d Full ms2 395.8685@hcd35.00 [85.0000-1198.0000]	2 in 2		96600000
362.2.1	8624	21.64	6518	sp|P01876|IGHA1_HUMAN Immunoglobulin heavy constant alpha 1 OS=Homo sapiens OX=9606 GN=IGHA1 PE=1 SV=2	P01876	W	279	279		R.EKYLTwASR.Q		True-positive			SA		E1	1184.58	Dioxidation/31.9898	0	37640.3	Hum_IgAgf-T077-22_Hc_E1_Step.ra...220615_Byonic_noglyc_unspec_cut	202.83	0.0048	2150000	0	21.58	3	6	274	282	0.014	202.8	188.8	395.868	395.868	1.03	0	1184.58	2	1	170000	21.58	23.5	21.3	21.97	Hum_IgAgf-T077-22_Hc_E1_Step.raw_20220615_noglyc_spec_cut	//ad.mpi-magdeburg.mpg.de/data/bpe/teams/analytics/Byonic/Data/Greta/In-depth IgA project/Quantification/Hum_IgAgf-T077-22_Hc_E1_Step.raw_20220615_noglyc_spec_cut/Hum_IgAgf-T077-22_Hc_E1_Step.raw_20220615_noglyc_spec_cut.byrslt	//ad/lab/bpe/eclipse/Data/Greta/20220510_Hum_IgA_Cotton-HILIC/Hum_IgAgf-T077-22_Hc_E1_Step.raw							hum_igagf-t077-22_hc_e1_step.ScanId;v=1;d1=6518.6518.3			hcd		Reference	6.06	4000000			0.15				FTMS + c NSI d Full ms2 395.8683@hcd35.00 [85.0000-1198.0000]	2 in 2		2150000
362.2.2	6622	21.64	6518	sp|P01876|IGHA1_HUMAN Immunoglobulin heavy constant alpha 1 OS=Homo sapiens OX=9606 GN=IGHA1 PE=1 SV=2	P01876	W	279	279		R.EKYLTwASR.Q		True-positive			SA		E1	1184.58	Dioxidation/31.9898	0	37640.3	Hum_IgAgf-T077-22_Hc_E1_Step.ra...220615_Byonic_noglyc_unspec_cut	202.83	0.0062	2150000	0	21.58	3	6	274	282	0.011	202.8	188.8	395.868	395.868	1.03	0	1184.58	2	1	170000	21.58	23.5	21.3	21.97	Hum_IgAgf-T077-22_Hc_E1_Step.ra...220615_Byonic_noglyc_unspec_cut	//ad.mpi-magdeburg.mpg.de/data/bpe/teams/analytics/Byonic/Data/Greta/In-depth IgA project/Quantification/Hum_IgAgf-T077-22_Hc_E1_Step.ra...220615_Byonic_noglyc_unspec_cut/Hum_IgAgf-T077-22_Hc_E1_Step.ra...220615_Byonic_noglyc_unspec_cut.byrslt	//ad/lab/bpe/eclipse/Data/Greta/20220510_Hum_IgA_Cotton-HILIC/Hum_IgAgf-T077-22_Hc_E1_Step.raw							hum_igagf-t077-22_hc_e1_step.ScanId;v=1;d1=6518.6518.3			hcd		Reference	6.06	4000000							FTMS + c NSI d Full ms2 395.8683@hcd35.00 [85.0000-1198.0000]	2 in 2		2150000
362.3.1	14091	21.76	6593	sp|P01876|IGHA1_HUMAN Immunoglobulin heavy constant alpha 1 OS=Homo sapiens OX=9606 GN=IGHA1 PE=1 SV=2	P01876	W	279	279		R.EKYLTwASR.Q		True-positive			SA		E2	1184.58	Dioxidation/31.9898	0	37640.3	Hum_IgAgf-T077-22_Hc_E2_Step	316	0.00012	5770000	0	21.65	3	6	274	282	0.00017	316	224.1	395.869	395.868	1.12	0	1184.58	3	1	425000	21.65	23.49	21.44	22.61	Hum_IgAgf-T077-22_Hc_E2_Step.ra...220615_Byonic_noglyc_unspec_cut	//ad.mpi-magdeburg.mpg.de/data/bpe/teams/analytics/Byonic/Data/Greta/In-depth IgA project/Quantification/Hum_IgAgf-T077-22_Hc_E2_Step.ra...220615_Byonic_noglyc_unspec_cut/Hum_IgAgf-T077-22_Hc_E2_Step.ra...220615_Byonic_noglyc_unspec_cut.byrslt	//ad/lab/bpe/eclipse/Data/Greta/20220510_Hum_IgA_Cotton-HILIC/Hum_IgAgf-T077-22_Hc_E2_Step.raw							hum_igagf-t077-22_hc_e2_step.ScanId;v=1;d1=6593.6593.3			hcd		Reference	6.06	10000000			0.19				FTMS + c NSI d Full ms2 395.8683@hcd35.00 [85.0000-1198.0000]	2 in 2		5770000
362.3.2	13121	21.56	6523	sp|P01876|IGHA1_HUMAN Immunoglobulin heavy constant alpha 1 OS=Homo sapiens OX=9606 GN=IGHA1 PE=1 SV=2	P01876	W	279	279		R.EKYLTwASR.Q		True-positive			SA		E2	1184.58	Dioxidation/31.9898	0	37640.3	Hum_IgAgf-T077-22_Hc_E2_Step	349.88	6.2e-05	5770000	0	21.65	3	6	274	282	0.00014	349.9	321.5	395.869	395.868	1.1	0	1184.58	3	1	425000	21.65	23.49	21.44	22.61	Hum_IgAgf-T077-22_Hc_E2_Step.raw_20220615_noglyc_spec_cut	//ad.mpi-magdeburg.mpg.de/data/bpe/teams/analytics/Byonic/Data/Greta/In-depth IgA project/Quantification/Hum_IgAgf-T077-22_Hc_E2_Step.raw_20220615_noglyc_spec_cut/Hum_IgAgf-T077-22_Hc_E2_Step.raw_20220615_noglyc_spec_cut.byrslt	//ad/lab/bpe/eclipse/Data/Greta/20220510_Hum_IgA_Cotton-HILIC/Hum_IgAgf-T077-22_Hc_E2_Step.raw							hum_igagf-t077-22_hc_e2_step.ScanId;v=1;d1=6523.6523.3			hcd		Reference	6.06	10000000							FTMS + c NSI d Full ms2 395.8683@hcd35.00 [85.0000-1198.0000]	2 in 2		5770000
362.3.3	13128	21.76	6593	sp|P01876|IGHA1_HUMAN Immunoglobulin heavy constant alpha 1 OS=Homo sapiens OX=9606 GN=IGHA1 PE=1 SV=2	P01876	W	279	279		R.EKYLTwASR.Q		True-positive			SA		E2	1184.58	Dioxidation/31.9898	0	37640.3	Hum_IgAgf-T077-22_Hc_E2_Step	316	0.00017	5770000	0	21.65	3	6	274	282	0.00038	316	224.1	395.869	395.868	1.12	0	1184.58	3	1	425000	21.65	23.49	21.44	22.61	Hum_IgAgf-T077-22_Hc_E2_Step.raw_20220615_noglyc_spec_cut	//ad.mpi-magdeburg.mpg.de/data/bpe/teams/analytics/Byonic/Data/Greta/In-depth IgA project/Quantification/Hum_IgAgf-T077-22_Hc_E2_Step.raw_20220615_noglyc_spec_cut/Hum_IgAgf-T077-22_Hc_E2_Step.raw_20220615_noglyc_spec_cut.byrslt	//ad/lab/bpe/eclipse/Data/Greta/20220510_Hum_IgA_Cotton-HILIC/Hum_IgAgf-T077-22_Hc_E2_Step.raw							hum_igagf-t077-22_hc_e2_step.ScanId;v=1;d1=6593.6593.3			hcd		Reference	6.06	10000000							FTMS + c NSI d Full ms2 395.8683@hcd35.00 [85.0000-1198.0000]	2 in 2		5770000
362.3.4	14077	21.56	6523	sp|P01876|IGHA1_HUMAN Immunoglobulin heavy constant alpha 1 OS=Homo sapiens OX=9606 GN=IGHA1 PE=1 SV=2	P01876	W	279	279		R.EKYLTwASR.Q		True-positive			SA		E2	1184.58	Dioxidation/31.9898	0	37640.3	Hum_IgAgf-T077-22_Hc_E2_Step	349.88	3.2e-05	5770000	0	21.65	3	6	274	282	4.8e-05	349.9	321.5	395.869	395.868	1.1	0	1184.58	3	1	425000	21.65	23.49	21.44	22.61	Hum_IgAgf-T077-22_Hc_E2_Step.ra...220615_Byonic_noglyc_unspec_cut	//ad.mpi-magdeburg.mpg.de/data/bpe/teams/analytics/Byonic/Data/Greta/In-depth IgA project/Quantification/Hum_IgAgf-T077-22_Hc_E2_Step.ra...220615_Byonic_noglyc_unspec_cut/Hum_IgAgf-T077-22_Hc_E2_Step.ra...220615_Byonic_noglyc_unspec_cut.byrslt	//ad/lab/bpe/eclipse/Data/Greta/20220510_Hum_IgA_Cotton-HILIC/Hum_IgAgf-T077-22_Hc_E2_Step.raw							hum_igagf-t077-22_hc_e2_step.ScanId;v=1;d1=6523.6523.3			hcd		Reference	6.06	10000000							FTMS + c NSI d Full ms2 395.8683@hcd35.00 [85.0000-1198.0000]	2 in 2		5770000
363.1.1	2655	17.82	5105	sp|P01876|IGHA1_HUMAN Immunoglobulin heavy constant alpha 1 OS=Homo sapiens OX=9606 GN=IGHA1 PE=1 SV=2	P01876	W	279	279		R.EKYLTwASR.Q		True-positive			SA		D	1168.59	Oxidation/15.9949	0	37640.3	Hum_IgAgf-T077-22_Hc_D_Step.raw_20220615_glyco_unspec_cut	490.47	9.1e-08	38200000	0	17.85	3	6	274	282	2e-07	481.9	347.2	390.537	390.536	1.32	0	1168.59	1	1	4450000	17.85	35.96	17.1	17.99	Hum_IgAgf-T077-22_Hc_D_Step.raw...220615_Byonic_noglyc_unspec_cut	//ad.mpi-magdeburg.mpg.de/data/bpe/teams/analytics/Byonic/Data/Greta/In-depth IgA project/Quantification/Hum_IgAgf-T077-22_Hc_D_Step.raw...220615_Byonic_noglyc_unspec_cut/Hum_IgAgf-T077-22_Hc_D_Step.raw...220615_Byonic_noglyc_unspec_cut.byrslt	//ad/lab/bpe/eclipse/Data/Greta/20220510_Hum_IgA_Cotton-HILIC/Hum_IgAgf-T077-22_Hc_D_Step.raw							hum_igagf-t077-22_hc_d_step.ScanId;v=1;d1=5105.5105.3			hcd		Reference	6.06	70000000			0.13				FTMS + c NSI d Full ms2 390.5368@hcd35.00 [84.0000-1182.0000]	2 in 2		38200000
363.1.2	310	17.82	5105	sp|P01876|IGHA1_HUMAN Immunoglobulin heavy constant alpha 1 OS=Homo sapiens OX=9606 GN=IGHA1 PE=1 SV=2	P01876	W	279	279		R.EKYLTwASR.Q		True-positive			SA		D	1168.59	Oxidation/15.9949	0	37640.3	Hum_IgAgf-T077-22_Hc_D_Step.raw_20220615_glyco_unspec_cut	490.47	4.9e-07	38200000	0	17.85	3	6	274	282	2.2e-06	481.9	347.2	390.537	390.536	1.32	0	1168.59	1	1	4450000	17.85	35.96	17.1	17.99	Hum_IgAgf-T077-22_Hc_D_Step.raw_20220615_noglyc_spec_cut	//ad.mpi-magdeburg.mpg.de/data/bpe/teams/analytics/Byonic/Data/Greta/In-depth IgA project/Quantification/Hum_IgAgf-T077-22_Hc_D_Step.raw_20220615_noglyc_spec_cut/Hum_IgAgf-T077-22_Hc_D_Step.raw_20220615_noglyc_spec_cut.byrslt	//ad/lab/bpe/eclipse/Data/Greta/20220510_Hum_IgA_Cotton-HILIC/Hum_IgAgf-T077-22_Hc_D_Step.raw							hum_igagf-t077-22_hc_d_step.ScanId;v=1;d1=5105.5105.3			hcd		Reference	6.06	70000000							FTMS + c NSI d Full ms2 390.5368@hcd35.00 [84.0000-1182.0000]	2 in 2		38200000
364.1.1	5686	54.05	19169	sp|P01876|IGHA1_HUMAN Immunoglobulin heavy constant alpha 1 OS=Homo sapiens OX=9606 GN=IGHA1 PE=1 SV=2	P01876	H	317	317		K.GDTFSCMVGhEALPLAFTQK.T		True-positive			SA		D	2224.03	Oxidation/15.9949	0	37640.3	Hum_IgAgf-T077-22_Hc_D_Step.raw_20220615_glyco_unspec_cut	316.5	2.6e-06	11400000	1	53.58	3	10	308	327	5.6e-06	316.5	4	742.352	742.35	1.73	0	2224.03	1	1	507000	53.58	42.08	53.34	54.57	Hum_IgAgf-T077-22_Hc_D_Step.raw...220615_Byonic_noglyc_unspec_cut	//ad.mpi-magdeburg.mpg.de/data/bpe/teams/analytics/Byonic/Data/Greta/In-depth IgA project/Quantification/Hum_IgAgf-T077-22_Hc_D_Step.raw...220615_Byonic_noglyc_unspec_cut/Hum_IgAgf-T077-22_Hc_D_Step.raw...220615_Byonic_noglyc_unspec_cut.byrslt	//ad/lab/bpe/eclipse/Data/Greta/20220510_Hum_IgA_Cotton-HILIC/Hum_IgAgf-T077-22_Hc_D_Step.raw							hum_igagf-t077-22_hc_d_step.ScanId;v=1;d1=19169.19169.3			hcd		Reference	6.06	30000000			0.17				FTMS + c NSI d Full ms2 742.6844@hcd35.00 [106.0000-2000.0000]	1 in 1	C6(Carbamidomethyl/57.0215)	11400000
364.1.2	2020	54.05	19169	sp|P01876|IGHA1_HUMAN Immunoglobulin heavy constant alpha 1 OS=Homo sapiens OX=9606 GN=IGHA1 PE=1 SV=2	P01876	H	317	317		K.GDTFSCMVGhEALPLAFTQK.T		True-positive			SA		D	2224.03	Oxidation/15.9949	0	37640.3	Hum_IgAgf-T077-22_Hc_D_Step.raw_20220615_glyco_unspec_cut	316.5	1.6e-05	11400000	1	53.58	3	10	308	327	6.9e-05	316.5	4	742.352	742.35	1.73	0	2224.03	1	1	507000	53.58	42.08	53.34	54.57	Hum_IgAgf-T077-22_Hc_D_Step.raw_20220615_noglyc_spec_cut	//ad.mpi-magdeburg.mpg.de/data/bpe/teams/analytics/Byonic/Data/Greta/In-depth IgA project/Quantification/Hum_IgAgf-T077-22_Hc_D_Step.raw_20220615_noglyc_spec_cut/Hum_IgAgf-T077-22_Hc_D_Step.raw_20220615_noglyc_spec_cut.byrslt	//ad/lab/bpe/eclipse/Data/Greta/20220510_Hum_IgA_Cotton-HILIC/Hum_IgAgf-T077-22_Hc_D_Step.raw							hum_igagf-t077-22_hc_d_step.ScanId;v=1;d1=19169.19169.3			hcd		Reference	6.06	30000000							FTMS + c NSI d Full ms2 742.6844@hcd35.00 [106.0000-2000.0000]	1 in 1	C6(Carbamidomethyl/57.0215)	11400000
365.1.1	1629	41.14	14287	sp|P01876|IGHA1_HUMAN Immunoglobulin heavy constant alpha 1 OS=Homo sapiens OX=9606 GN=IGHA1 PE=1 SV=2	P01876	M	314	314		K.GDTFSCmVGHEALPLAFTQK.T		True-positive			SA		D	2224.03	Oxidation/15.9949	0	37640.3	Hum_IgAgf-T077-22_Hc_D_Step.raw_20220615_glyco_unspec_cut	1012.23	0	3560000000	1	40.84	3	7	308	327	0	941.4	138.8	742.351	742.35	1.05	0	2224.03	1	1	83600000	40.84	42.08	39.67	43.82	Hum_IgAgf-T077-22_Hc_D_Step.raw_20220615_noglyc_spec_cut	//ad.mpi-magdeburg.mpg.de/data/bpe/teams/analytics/Byonic/Data/Greta/In-depth IgA project/Quantification/Hum_IgAgf-T077-22_Hc_D_Step.raw_20220615_noglyc_spec_cut/Hum_IgAgf-T077-22_Hc_D_Step.raw_20220615_noglyc_spec_cut.byrslt	//ad/lab/bpe/eclipse/Data/Greta/20220510_Hum_IgA_Cotton-HILIC/Hum_IgAgf-T077-22_Hc_D_Step.raw							hum_igagf-t077-22_hc_d_step.ScanId;v=1;d1=14287.14287.3			hcd		Reference	6.06	10000000000			0.56				FTMS + c NSI d Full ms2 742.6850@hcd35.00 [106.0000-2000.0000]	1 in 1	C6(Carbamidomethyl/57.0215)	3560000000
365.1.10	1609	40.93	14205	sp|P01876|IGHA1_HUMAN Immunoglobulin heavy constant alpha 1 OS=Homo sapiens OX=9606 GN=IGHA1 PE=1 SV=2	P01876	M	314	314		K.GDTFSCmVGHEALPLAFTQK.T		True-positive			SA		D	2224.03	Oxidation/15.9949	0	37640.3	Hum_IgAgf-T077-22_Hc_D_Step.raw_20220615_glyco_unspec_cut	631.69	2.5e-11	3560000000	1	40.84	3	7	308	327	1.1e-10	631.7	43.1	742.351	742.35	1.12	0	2224.03	1	1	83600000	40.84	42.08	39.67	43.82	Hum_IgAgf-T077-22_Hc_D_Step.raw_20220615_noglyc_spec_cut	//ad.mpi-magdeburg.mpg.de/data/bpe/teams/analytics/Byonic/Data/Greta/In-depth IgA project/Quantification/Hum_IgAgf-T077-22_Hc_D_Step.raw_20220615_noglyc_spec_cut/Hum_IgAgf-T077-22_Hc_D_Step.raw_20220615_noglyc_spec_cut.byrslt	//ad/lab/bpe/eclipse/Data/Greta/20220510_Hum_IgA_Cotton-HILIC/Hum_IgAgf-T077-22_Hc_D_Step.raw							hum_igagf-t077-22_hc_d_step.ScanId;v=1;d1=14205.14205.3			hcd		Reference	6.06	10000000000							FTMS + c NSI d Full ms2 743.6867@hcd35.00 [106.0000-2000.0000]	1 in 1	C6(Carbamidomethyl/57.0215)	3560000000
365.1.11	1622	41.04	14247	sp|P01876|IGHA1_HUMAN Immunoglobulin heavy constant alpha 1 OS=Homo sapiens OX=9606 GN=IGHA1 PE=1 SV=2	P01876	M	314	314		K.GDTFSCmVGHEALPLAFTQK.T		True-positive			SA		D	2224.03	Oxidation/15.9949	0	37640.3	Hum_IgAgf-T077-22_Hc_D_Step.raw_20220615_glyco_unspec_cut	992.72	0	3560000000	1	40.84	3	7	308	327	0	941.8	134.5	742.351	742.35	1.05	0	2224.03	1	1	83600000	40.84	42.08	39.67	43.82	Hum_IgAgf-T077-22_Hc_D_Step.raw_20220615_noglyc_spec_cut	//ad.mpi-magdeburg.mpg.de/data/bpe/teams/analytics/Byonic/Data/Greta/In-depth IgA project/Quantification/Hum_IgAgf-T077-22_Hc_D_Step.raw_20220615_noglyc_spec_cut/Hum_IgAgf-T077-22_Hc_D_Step.raw_20220615_noglyc_spec_cut.byrslt	//ad/lab/bpe/eclipse/Data/Greta/20220510_Hum_IgA_Cotton-HILIC/Hum_IgAgf-T077-22_Hc_D_Step.raw							hum_igagf-t077-22_hc_d_step.ScanId;v=1;d1=14247.14247.3			hcd		Reference	6.06	10000000000							FTMS + c NSI d Full ms2 742.7123@hcd35.00 [106.0000-2000.0000]	1 in 1	C6(Carbamidomethyl/57.0215)	3560000000
365.1.12	1632	41.15	14292	sp|P01876|IGHA1_HUMAN Immunoglobulin heavy constant alpha 1 OS=Homo sapiens OX=9606 GN=IGHA1 PE=1 SV=2	P01876	M	314	314		K.GDTFSCmVGHEALPLAFTQK.T		True-positive			SA		D	2224.03	Oxidation/15.9949	0	37640.3	Hum_IgAgf-T077-22_Hc_D_Step.raw_20220615_glyco_unspec_cut	609.94	2.5e-11	3560000000	1	40.84	3	7	308	327	1.1e-10	609.9	56.6	742.351	742.35	1.05	0	2224.03	1	1	83600000	40.84	42.08	39.67	43.82	Hum_IgAgf-T077-22_Hc_D_Step.raw_20220615_noglyc_spec_cut	//ad.mpi-magdeburg.mpg.de/data/bpe/teams/analytics/Byonic/Data/Greta/In-depth IgA project/Quantification/Hum_IgAgf-T077-22_Hc_D_Step.raw_20220615_noglyc_spec_cut/Hum_IgAgf-T077-22_Hc_D_Step.raw_20220615_noglyc_spec_cut.byrslt	//ad/lab/bpe/eclipse/Data/Greta/20220510_Hum_IgA_Cotton-HILIC/Hum_IgAgf-T077-22_Hc_D_Step.raw							hum_igagf-t077-22_hc_d_step.ScanId;v=1;d1=14292.14292.3			hcd		Reference	6.06	10000000000							FTMS + c NSI d Full ms2 743.6867@hcd35.00 [106.0000-2000.0000]	1 in 1	C6(Carbamidomethyl/57.0215)	3560000000
365.1.13	1641	41.24	14330	sp|P01876|IGHA1_HUMAN Immunoglobulin heavy constant alpha 1 OS=Homo sapiens OX=9606 GN=IGHA1 PE=1 SV=2	P01876	M	314	314		K.GDTFSCmVGHEALPLAFTQK.T		True-positive			SA		D	2224.03	Oxidation/15.9949	0	37640.3	Hum_IgAgf-T077-22_Hc_D_Step.raw_20220615_glyco_unspec_cut	1004.09	0	3560000000	1	40.84	3	7	308	327	0	941.2	128.3	742.351	742.35	1.14	0	2224.03	1	1	83600000	40.84	42.08	39.67	43.82	Hum_IgAgf-T077-22_Hc_D_Step.raw_20220615_noglyc_spec_cut	//ad.mpi-magdeburg.mpg.de/data/bpe/teams/analytics/Byonic/Data/Greta/In-depth IgA project/Quantification/Hum_IgAgf-T077-22_Hc_D_Step.raw_20220615_noglyc_spec_cut/Hum_IgAgf-T077-22_Hc_D_Step.raw_20220615_noglyc_spec_cut.byrslt	//ad/lab/bpe/eclipse/Data/Greta/20220510_Hum_IgA_Cotton-HILIC/Hum_IgAgf-T077-22_Hc_D_Step.raw							hum_igagf-t077-22_hc_d_step.ScanId;v=1;d1=14330.14330.3			hcd		Reference	6.06	10000000000							FTMS + c NSI d Full ms2 742.7123@hcd35.00 [106.0000-2000.0000]	1 in 1	C6(Carbamidomethyl/57.0215)	3560000000
365.1.14	1655	41.35	14374	sp|P01876|IGHA1_HUMAN Immunoglobulin heavy constant alpha 1 OS=Homo sapiens OX=9606 GN=IGHA1 PE=1 SV=2	P01876	M	314	314		K.GDTFSCmVGHEALPLAFTQK.T		True-positive			SA		D	2224.03	Oxidation/15.9949	0	37640.3	Hum_IgAgf-T077-22_Hc_D_Step.raw_20220615_glyco_unspec_cut	989.09	0	3560000000	1	40.84	3	7	308	327	0	945.5	123.6	742.351	742.35	1.49	0	2224.03	1	1	83600000	40.84	42.08	39.67	43.82	Hum_IgAgf-T077-22_Hc_D_Step.raw_20220615_noglyc_spec_cut	//ad.mpi-magdeburg.mpg.de/data/bpe/teams/analytics/Byonic/Data/Greta/In-depth IgA project/Quantification/Hum_IgAgf-T077-22_Hc_D_Step.raw_20220615_noglyc_spec_cut/Hum_IgAgf-T077-22_Hc_D_Step.raw_20220615_noglyc_spec_cut.byrslt	//ad/lab/bpe/eclipse/Data/Greta/20220510_Hum_IgA_Cotton-HILIC/Hum_IgAgf-T077-22_Hc_D_Step.raw							hum_igagf-t077-22_hc_d_step.ScanId;v=1;d1=14374.14374.3			hcd		Reference	6.06	10000000000							FTMS + c NSI d Full ms2 742.6852@hcd35.00 [106.0000-2000.0000]	1 in 1	C6(Carbamidomethyl/57.0215)	3560000000
365.1.15	1661	41.44	14410	sp|P01876|IGHA1_HUMAN Immunoglobulin heavy constant alpha 1 OS=Homo sapiens OX=9606 GN=IGHA1 PE=1 SV=2	P01876	M	314	314		K.GDTFSCmVGHEALPLAFTQK.T		True-positive			SA		D	2224.03	Oxidation/15.9949	0	37640.3	Hum_IgAgf-T077-22_Hc_D_Step.raw_20220615_glyco_unspec_cut	942.05	0	3560000000	1	40.84	3	7	308	327	1e-16	901.3	93.3	742.351	742.35	1.42	0	2224.03	1	1	83600000	40.84	42.08	39.67	43.82	Hum_IgAgf-T077-22_Hc_D_Step.raw_20220615_noglyc_spec_cut	//ad.mpi-magdeburg.mpg.de/data/bpe/teams/analytics/Byonic/Data/Greta/In-depth IgA project/Quantification/Hum_IgAgf-T077-22_Hc_D_Step.raw_20220615_noglyc_spec_cut/Hum_IgAgf-T077-22_Hc_D_Step.raw_20220615_noglyc_spec_cut.byrslt	//ad/lab/bpe/eclipse/Data/Greta/20220510_Hum_IgA_Cotton-HILIC/Hum_IgAgf-T077-22_Hc_D_Step.raw							hum_igagf-t077-22_hc_d_step.ScanId;v=1;d1=14410.14410.3			hcd		Reference	6.06	10000000000							FTMS + c NSI d Full ms2 742.7122@hcd35.00 [106.0000-2000.0000]	1 in 1	C6(Carbamidomethyl/57.0215)	3560000000
365.1.16	1676	41.56	14454	sp|P01876|IGHA1_HUMAN Immunoglobulin heavy constant alpha 1 OS=Homo sapiens OX=9606 GN=IGHA1 PE=1 SV=2	P01876	M	314	314		K.GDTFSCmVGHEALPLAFTQK.T		True-positive			SA		D	2224.03	Oxidation/15.9949	0	37640.3	Hum_IgAgf-T077-22_Hc_D_Step.raw_20220615_glyco_unspec_cut	982.99	0	3560000000	1	40.84	3	7	308	327	0	954.1	112.2	742.351	742.35	1.27	0	2224.03	1	1	83600000	40.84	42.08	39.67	43.82	Hum_IgAgf-T077-22_Hc_D_Step.raw_20220615_noglyc_spec_cut	//ad.mpi-magdeburg.mpg.de/data/bpe/teams/analytics/Byonic/Data/Greta/In-depth IgA project/Quantification/Hum_IgAgf-T077-22_Hc_D_Step.raw_20220615_noglyc_spec_cut/Hum_IgAgf-T077-22_Hc_D_Step.raw_20220615_noglyc_spec_cut.byrslt	//ad/lab/bpe/eclipse/Data/Greta/20220510_Hum_IgA_Cotton-HILIC/Hum_IgAgf-T077-22_Hc_D_Step.raw							hum_igagf-t077-22_hc_d_step.ScanId;v=1;d1=14454.14454.3			hcd		Reference	6.06	10000000000							FTMS + c NSI d Full ms2 742.6851@hcd35.00 [106.0000-2000.0000]	1 in 1	C6(Carbamidomethyl/57.0215)	3560000000
365.1.17	1686	41.68	14502	sp|P01876|IGHA1_HUMAN Immunoglobulin heavy constant alpha 1 OS=Homo sapiens OX=9606 GN=IGHA1 PE=1 SV=2	P01876	M	314	314		K.GDTFSCmVGHEALPLAFTQK.T		True-positive			SA		D	2224.03	Oxidation/15.9949	0	37640.3	Hum_IgAgf-T077-22_Hc_D_Step.raw_20220615_glyco_unspec_cut	916.93	0	3560000000	1	40.84	3	7	308	327	1e-16	889.9	86.1	742.351	742.35	1.2	0	2224.03	1	1	83600000	40.84	42.08	39.67	43.82	Hum_IgAgf-T077-22_Hc_D_Step.raw_20220615_noglyc_spec_cut	//ad.mpi-magdeburg.mpg.de/data/bpe/teams/analytics/Byonic/Data/Greta/In-depth IgA project/Quantification/Hum_IgAgf-T077-22_Hc_D_Step.raw_20220615_noglyc_spec_cut/Hum_IgAgf-T077-22_Hc_D_Step.raw_20220615_noglyc_spec_cut.byrslt	//ad/lab/bpe/eclipse/Data/Greta/20220510_Hum_IgA_Cotton-HILIC/Hum_IgAgf-T077-22_Hc_D_Step.raw							hum_igagf-t077-22_hc_d_step.ScanId;v=1;d1=14502.14502.3			hcd		Reference	6.06	10000000000							FTMS + c NSI d Full ms2 742.7129@hcd35.00 [106.0000-2000.0000]	1 in 1	C6(Carbamidomethyl/57.0215)	3560000000
365.1.18	1695	41.77	14538	sp|P01876|IGHA1_HUMAN Immunoglobulin heavy constant alpha 1 OS=Homo sapiens OX=9606 GN=IGHA1 PE=1 SV=2	P01876	M	314	314		K.GDTFSCmVGHEALPLAFTQK.T		True-positive			SA		D	2224.03	Oxidation/15.9949	0	37640.3	Hum_IgAgf-T077-22_Hc_D_Step.raw_20220615_glyco_unspec_cut	1010.17	0	3560000000	1	40.84	3	7	308	327	0	982.8	156.7	742.352	742.35	1.63	0	2224.03	1	1	83600000	40.84	42.08	39.67	43.82	Hum_IgAgf-T077-22_Hc_D_Step.raw_20220615_noglyc_spec_cut	//ad.mpi-magdeburg.mpg.de/data/bpe/teams/analytics/Byonic/Data/Greta/In-depth IgA project/Quantification/Hum_IgAgf-T077-22_Hc_D_Step.raw_20220615_noglyc_spec_cut/Hum_IgAgf-T077-22_Hc_D_Step.raw_20220615_noglyc_spec_cut.byrslt	//ad/lab/bpe/eclipse/Data/Greta/20220510_Hum_IgA_Cotton-HILIC/Hum_IgAgf-T077-22_Hc_D_Step.raw							hum_igagf-t077-22_hc_d_step.ScanId;v=1;d1=14538.14538.3			hcd		Reference	6.06	10000000000							FTMS + c NSI d Full ms2 742.6851@hcd35.00 [106.0000-2000.0000]	1 in 1	C6(Carbamidomethyl/57.0215)	3560000000
365.1.19	1711	41.96	14610	sp|P01876|IGHA1_HUMAN Immunoglobulin heavy constant alpha 1 OS=Homo sapiens OX=9606 GN=IGHA1 PE=1 SV=2	P01876	M	314	314		K.GDTFSCmVGHEALPLAFTQK.T		True-positive			SA		D	2224.03	Oxidation/15.9949	0	37640.3	Hum_IgAgf-T077-22_Hc_D_Step.raw_20220615_glyco_unspec_cut	956.44	0	3560000000	1	40.84	3	7	308	327	0	889.3	87.3	742.351	742.35	1	0	2224.03	1	1	83600000	40.84	42.08	39.67	43.82	Hum_IgAgf-T077-22_Hc_D_Step.raw_20220615_noglyc_spec_cut	//ad.mpi-magdeburg.mpg.de/data/bpe/teams/analytics/Byonic/Data/Greta/In-depth IgA project/Quantification/Hum_IgAgf-T077-22_Hc_D_Step.raw_20220615_noglyc_spec_cut/Hum_IgAgf-T077-22_Hc_D_Step.raw_20220615_noglyc_spec_cut.byrslt	//ad/lab/bpe/eclipse/Data/Greta/20220510_Hum_IgA_Cotton-HILIC/Hum_IgAgf-T077-22_Hc_D_Step.raw							hum_igagf-t077-22_hc_d_step.ScanId;v=1;d1=14610.14610.3			hcd		Reference	6.06	10000000000							FTMS + c NSI d Full ms2 742.3782@hcd35.00 [106.0000-2000.0000]	1 in 1	C6(Carbamidomethyl/57.0215)	3560000000
365.1.2	1566	40.52	14040	sp|P01876|IGHA1_HUMAN Immunoglobulin heavy constant alpha 1 OS=Homo sapiens OX=9606 GN=IGHA1 PE=1 SV=2	P01876	M	314	314		K.GDTFSCmVGHEALPLAFTQK.T		True-positive			SA		D	2224.03	Oxidation/15.9949	0	37640.3	Hum_IgAgf-T077-22_Hc_D_Step.raw_20220615_glyco_unspec_cut	856.41	3e-16	3560000000	1	40.84	3	7	308	327	1.4e-15	838.1	91.7	742.351	742.35	1.44	0	2224.03	1	1	83600000	40.84	42.08	39.67	43.82	Hum_IgAgf-T077-22_Hc_D_Step.raw_20220615_noglyc_spec_cut	//ad.mpi-magdeburg.mpg.de/data/bpe/teams/analytics/Byonic/Data/Greta/In-depth IgA project/Quantification/Hum_IgAgf-T077-22_Hc_D_Step.raw_20220615_noglyc_spec_cut/Hum_IgAgf-T077-22_Hc_D_Step.raw_20220615_noglyc_spec_cut.byrslt	//ad/lab/bpe/eclipse/Data/Greta/20220510_Hum_IgA_Cotton-HILIC/Hum_IgAgf-T077-22_Hc_D_Step.raw							hum_igagf-t077-22_hc_d_step.ScanId;v=1;d1=14040.14040.3			hcd		Reference	6.06	10000000000							FTMS + c NSI d Full ms2 742.6851@hcd35.00 [106.0000-2000.0000]	1 in 1	C6(Carbamidomethyl/57.0215)	3560000000
365.1.20	1713	41.98	14620	sp|P01876|IGHA1_HUMAN Immunoglobulin heavy constant alpha 1 OS=Homo sapiens OX=9606 GN=IGHA1 PE=1 SV=2	P01876	M	314	314		K.GDTFSCmVGHEALPLAFTQK.T		True-positive			SA		D	2224.03	Oxidation/15.9949	0	37640.3	Hum_IgAgf-T077-22_Hc_D_Step.raw_20220615_glyco_unspec_cut	951.69	0	3560000000	1	40.84	3	7	308	327	0	929.8	116.6	742.351	742.35	1.16	0	2224.03	1	1	83600000	40.84	42.08	39.67	43.82	Hum_IgAgf-T077-22_Hc_D_Step.raw_20220615_noglyc_spec_cut	//ad.mpi-magdeburg.mpg.de/data/bpe/teams/analytics/Byonic/Data/Greta/In-depth IgA project/Quantification/Hum_IgAgf-T077-22_Hc_D_Step.raw_20220615_noglyc_spec_cut/Hum_IgAgf-T077-22_Hc_D_Step.raw_20220615_noglyc_spec_cut.byrslt	//ad/lab/bpe/eclipse/Data/Greta/20220510_Hum_IgA_Cotton-HILIC/Hum_IgAgf-T077-22_Hc_D_Step.raw							hum_igagf-t077-22_hc_d_step.ScanId;v=1;d1=14620.14620.3			hcd		Reference	6.06	10000000000							FTMS + c NSI d Full ms2 742.6848@hcd35.00 [106.0000-2000.0000]	1 in 1	C6(Carbamidomethyl/57.0215)	3560000000
365.1.21	1734	42.2	14708	sp|P01876|IGHA1_HUMAN Immunoglobulin heavy constant alpha 1 OS=Homo sapiens OX=9606 GN=IGHA1 PE=1 SV=2	P01876	M	314	314		K.GDTFSCmVGHEALPLAFTQK.T		True-positive			SA		D	2224.03	Oxidation/15.9949	0	37640.3	Hum_IgAgf-T077-22_Hc_D_Step.raw_20220615_glyco_unspec_cut	922.62	0	3560000000	1	40.84	3	7	308	327	1e-16	880.9	101.1	742.351	742.35	1.03	0	2224.03	1	1	83600000	40.84	42.08	39.67	43.82	Hum_IgAgf-T077-22_Hc_D_Step.raw_20220615_noglyc_spec_cut	//ad.mpi-magdeburg.mpg.de/data/bpe/teams/analytics/Byonic/Data/Greta/In-depth IgA project/Quantification/Hum_IgAgf-T077-22_Hc_D_Step.raw_20220615_noglyc_spec_cut/Hum_IgAgf-T077-22_Hc_D_Step.raw_20220615_noglyc_spec_cut.byrslt	//ad/lab/bpe/eclipse/Data/Greta/20220510_Hum_IgA_Cotton-HILIC/Hum_IgAgf-T077-22_Hc_D_Step.raw							hum_igagf-t077-22_hc_d_step.ScanId;v=1;d1=14708.14708.3			hcd		Reference	6.06	10000000000							FTMS + c NSI d Full ms2 742.6848@hcd35.00 [106.0000-2000.0000]	1 in 1	C6(Carbamidomethyl/57.0215)	3560000000
365.1.22	1745	42.26	14732	sp|P01876|IGHA1_HUMAN Immunoglobulin heavy constant alpha 1 OS=Homo sapiens OX=9606 GN=IGHA1 PE=1 SV=2	P01876	M	314	314		K.GDTFSCmVGHEALPLAFTQK.T		True-positive			SA		D	2224.03	Oxidation/15.9949	0	37640.3	Hum_IgAgf-T077-22_Hc_D_Step.raw_20220615_glyco_unspec_cut	952.81	0	3560000000	1	40.84	3	7	308	327	0	921.3	81.8	742.351	742.35	0.79	0	2224.03	1	1	83600000	40.84	42.08	39.67	43.82	Hum_IgAgf-T077-22_Hc_D_Step.raw_20220615_noglyc_spec_cut	//ad.mpi-magdeburg.mpg.de/data/bpe/teams/analytics/Byonic/Data/Greta/In-depth IgA project/Quantification/Hum_IgAgf-T077-22_Hc_D_Step.raw_20220615_noglyc_spec_cut/Hum_IgAgf-T077-22_Hc_D_Step.raw_20220615_noglyc_spec_cut.byrslt	//ad/lab/bpe/eclipse/Data/Greta/20220510_Hum_IgA_Cotton-HILIC/Hum_IgAgf-T077-22_Hc_D_Step.raw							hum_igagf-t077-22_hc_d_step.ScanId;v=1;d1=14732.14732.3			hcd		Reference	6.06	10000000000							FTMS + c NSI d Full ms2 742.3508@hcd35.00 [106.0000-2000.0000]	1 in 1	C6(Carbamidomethyl/57.0215)	3560000000
365.1.23	1760	42.46	14810	sp|P01876|IGHA1_HUMAN Immunoglobulin heavy constant alpha 1 OS=Homo sapiens OX=9606 GN=IGHA1 PE=1 SV=2	P01876	M	314	314		K.GDTFSCmVGHEALPLAFTQK.T		True-positive			SA		D	2224.03	Oxidation/15.9949	0	37640.3	Hum_IgAgf-T077-22_Hc_D_Step.raw_20220615_glyco_unspec_cut	829.36	2.5e-15	3560000000	1	40.84	3	7	308	327	1.1e-14	789.8	69	742.351	742.35	0.6	0	2224.03	1	1	83600000	40.84	42.08	39.67	43.82	Hum_IgAgf-T077-22_Hc_D_Step.raw_20220615_noglyc_spec_cut	//ad.mpi-magdeburg.mpg.de/data/bpe/teams/analytics/Byonic/Data/Greta/In-depth IgA project/Quantification/Hum_IgAgf-T077-22_Hc_D_Step.raw_20220615_noglyc_spec_cut/Hum_IgAgf-T077-22_Hc_D_Step.raw_20220615_noglyc_spec_cut.byrslt	//ad/lab/bpe/eclipse/Data/Greta/20220510_Hum_IgA_Cotton-HILIC/Hum_IgAgf-T077-22_Hc_D_Step.raw							hum_igagf-t077-22_hc_d_step.ScanId;v=1;d1=14810.14810.3			hcd		Reference	6.06	10000000000							FTMS + c NSI d Full ms2 742.6847@hcd35.00 [106.0000-2000.0000]	1 in 1	C6(Carbamidomethyl/57.0215)	3560000000
365.1.24	1762	42.55	14846	sp|P01876|IGHA1_HUMAN Immunoglobulin heavy constant alpha 1 OS=Homo sapiens OX=9606 GN=IGHA1 PE=1 SV=2	P01876	M	314	314		K.GDTFSCmVGHEALPLAFTQK.T		True-positive			SA		D	2224.03	Oxidation/15.9949	0	37640.3	Hum_IgAgf-T077-22_Hc_D_Step.raw_20220615_glyco_unspec_cut	844.92	3.4e-15	3560000000	1	40.84	3	7	308	327	1.5e-14	789.2	71.2	742.351	742.35	0.35	0	2224.03	1	1	83600000	40.84	42.08	39.67	43.82	Hum_IgAgf-T077-22_Hc_D_Step.raw_20220615_noglyc_spec_cut	//ad.mpi-magdeburg.mpg.de/data/bpe/teams/analytics/Byonic/Data/Greta/In-depth IgA project/Quantification/Hum_IgAgf-T077-22_Hc_D_Step.raw_20220615_noglyc_spec_cut/Hum_IgAgf-T077-22_Hc_D_Step.raw_20220615_noglyc_spec_cut.byrslt	//ad/lab/bpe/eclipse/Data/Greta/20220510_Hum_IgA_Cotton-HILIC/Hum_IgAgf-T077-22_Hc_D_Step.raw							hum_igagf-t077-22_hc_d_step.ScanId;v=1;d1=14846.14846.3			hcd		Reference	6.06	10000000000							FTMS + c NSI d Full ms2 742.7127@hcd35.00 [106.0000-2000.0000]	1 in 1	C6(Carbamidomethyl/57.0215)	3560000000
365.1.25	1778	42.66	14890	sp|P01876|IGHA1_HUMAN Immunoglobulin heavy constant alpha 1 OS=Homo sapiens OX=9606 GN=IGHA1 PE=1 SV=2	P01876	M	314	314		K.GDTFSCmVGHEALPLAFTQK.T		True-positive			SA		D	2224.03	Oxidation/15.9949	0	37640.3	Hum_IgAgf-T077-22_Hc_D_Step.raw_20220615_glyco_unspec_cut	839.88	1.2e-14	3560000000	1	40.84	3	7	308	327	5.3e-14	833.8	96.8	742.35	742.35	-0.49	0	2224.03	1	1	83600000	40.84	42.08	39.67	43.82	Hum_IgAgf-T077-22_Hc_D_Step.raw_20220615_noglyc_spec_cut	//ad.mpi-magdeburg.mpg.de/data/bpe/teams/analytics/Byonic/Data/Greta/In-depth IgA project/Quantification/Hum_IgAgf-T077-22_Hc_D_Step.raw_20220615_noglyc_spec_cut/Hum_IgAgf-T077-22_Hc_D_Step.raw_20220615_noglyc_spec_cut.byrslt	//ad/lab/bpe/eclipse/Data/Greta/20220510_Hum_IgA_Cotton-HILIC/Hum_IgAgf-T077-22_Hc_D_Step.raw							hum_igagf-t077-22_hc_d_step.ScanId;v=1;d1=14890.14890.3			hcd		Reference	6.06	10000000000							FTMS + c NSI d Full ms2 742.6847@hcd35.00 [106.0000-2000.0000]	1 in 1	C6(Carbamidomethyl/57.0215)	3560000000
365.1.26	1795	42.88	14975	sp|P01876|IGHA1_HUMAN Immunoglobulin heavy constant alpha 1 OS=Homo sapiens OX=9606 GN=IGHA1 PE=1 SV=2	P01876	M	314	314		K.GDTFSCmVGHEALPLAFTQK.T		True-positive			SA		D	2224.03	Oxidation/15.9949	0	37640.3	Hum_IgAgf-T077-22_Hc_D_Step.raw_20220615_glyco_unspec_cut	852.48	3e-16	3560000000	1	40.84	3	7	308	327	1.4e-15	793.4	79.8	742.351	742.35	1.54	0	2224.03	1	1	83600000	40.84	42.08	39.67	43.82	Hum_IgAgf-T077-22_Hc_D_Step.raw_20220615_noglyc_spec_cut	//ad.mpi-magdeburg.mpg.de/data/bpe/teams/analytics/Byonic/Data/Greta/In-depth IgA project/Quantification/Hum_IgAgf-T077-22_Hc_D_Step.raw_20220615_noglyc_spec_cut/Hum_IgAgf-T077-22_Hc_D_Step.raw_20220615_noglyc_spec_cut.byrslt	//ad/lab/bpe/eclipse/Data/Greta/20220510_Hum_IgA_Cotton-HILIC/Hum_IgAgf-T077-22_Hc_D_Step.raw							hum_igagf-t077-22_hc_d_step.ScanId;v=1;d1=14975.14975.3			hcd		Reference	6.06	10000000000							FTMS + c NSI d Full ms2 742.3508@hcd35.00 [106.0000-2000.0000]	1 in 1	C6(Carbamidomethyl/57.0215)	3560000000
365.1.27	1803	43.03	15034	sp|P01876|IGHA1_HUMAN Immunoglobulin heavy constant alpha 1 OS=Homo sapiens OX=9606 GN=IGHA1 PE=1 SV=2	P01876	M	314	314		K.GDTFSCmVGHEALPLAFTQK.T		True-positive			SA		D	2224.03	Oxidation/15.9949	0	37640.3	Hum_IgAgf-T077-22_Hc_D_Step.raw_20220615_glyco_unspec_cut	843.78	2.5e-15	3560000000	1	40.84	3	7	308	327	1.1e-14	818	91.7	742.351	742.35	0.78	0	2224.03	1	1	83600000	40.84	42.08	39.67	43.82	Hum_IgAgf-T077-22_Hc_D_Step.raw_20220615_noglyc_spec_cut	//ad.mpi-magdeburg.mpg.de/data/bpe/teams/analytics/Byonic/Data/Greta/In-depth IgA project/Quantification/Hum_IgAgf-T077-22_Hc_D_Step.raw_20220615_noglyc_spec_cut/Hum_IgAgf-T077-22_Hc_D_Step.raw_20220615_noglyc_spec_cut.byrslt	//ad/lab/bpe/eclipse/Data/Greta/20220510_Hum_IgA_Cotton-HILIC/Hum_IgAgf-T077-22_Hc_D_Step.raw							hum_igagf-t077-22_hc_d_step.ScanId;v=1;d1=15034.15034.3			hcd		Reference	6.06	10000000000							FTMS + c NSI d Full ms2 742.3504@hcd35.00 [106.0000-2000.0000]	1 in 1	C6(Carbamidomethyl/57.0215)	3560000000
365.1.28	1807	43.12	15070	sp|P01876|IGHA1_HUMAN Immunoglobulin heavy constant alpha 1 OS=Homo sapiens OX=9606 GN=IGHA1 PE=1 SV=2	P01876	M	314	314		K.GDTFSCmVGHEALPLAFTQK.T		True-positive			SA		D	2224.03	Oxidation/15.9949	0	37640.3	Hum_IgAgf-T077-22_Hc_D_Step.raw_20220615_glyco_unspec_cut	878.2	3e-16	3560000000	1	40.84	3	7	308	327	1.1e-15	823.2	79.6	742.351	742.35	1.02	0	2224.03	1	1	83600000	40.84	42.08	39.67	43.82	Hum_IgAgf-T077-22_Hc_D_Step.raw_20220615_noglyc_spec_cut	//ad.mpi-magdeburg.mpg.de/data/bpe/teams/analytics/Byonic/Data/Greta/In-depth IgA project/Quantification/Hum_IgAgf-T077-22_Hc_D_Step.raw_20220615_noglyc_spec_cut/Hum_IgAgf-T077-22_Hc_D_Step.raw_20220615_noglyc_spec_cut.byrslt	//ad/lab/bpe/eclipse/Data/Greta/20220510_Hum_IgA_Cotton-HILIC/Hum_IgAgf-T077-22_Hc_D_Step.raw							hum_igagf-t077-22_hc_d_step.ScanId;v=1;d1=15070.15070.3			hcd		Reference	6.06	10000000000							FTMS + c NSI d Full ms2 742.3504@hcd35.00 [106.0000-2000.0000]	1 in 1	C6(Carbamidomethyl/57.0215)	3560000000
365.1.29	1816	43.33	15154	sp|P01876|IGHA1_HUMAN Immunoglobulin heavy constant alpha 1 OS=Homo sapiens OX=9606 GN=IGHA1 PE=1 SV=2	P01876	M	314	314		K.GDTFSCmVGHEALPLAFTQK.T		True-positive			SA		D	2224.03	Oxidation/15.9949	0	37640.3	Hum_IgAgf-T077-22_Hc_D_Step.raw_20220615_glyco_unspec_cut	835.71	2.5e-15	3560000000	1	40.84	3	7	308	327	1.1e-14	800.5	87.3	742.351	742.35	0.78	0	2224.03	1	1	83600000	40.84	42.08	39.67	43.82	Hum_IgAgf-T077-22_Hc_D_Step.raw_20220615_noglyc_spec_cut	//ad.mpi-magdeburg.mpg.de/data/bpe/teams/analytics/Byonic/Data/Greta/In-depth IgA project/Quantification/Hum_IgAgf-T077-22_Hc_D_Step.raw_20220615_noglyc_spec_cut/Hum_IgAgf-T077-22_Hc_D_Step.raw_20220615_noglyc_spec_cut.byrslt	//ad/lab/bpe/eclipse/Data/Greta/20220510_Hum_IgA_Cotton-HILIC/Hum_IgAgf-T077-22_Hc_D_Step.raw							hum_igagf-t077-22_hc_d_step.ScanId;v=1;d1=15154.15154.3			hcd		Reference	6.06	10000000000							FTMS + c NSI d Full ms2 742.3504@hcd35.00 [106.0000-2000.0000]	1 in 1	C6(Carbamidomethyl/57.0215)	3560000000
365.1.3	1568	40.52	14043	sp|P01876|IGHA1_HUMAN Immunoglobulin heavy constant alpha 1 OS=Homo sapiens OX=9606 GN=IGHA1 PE=1 SV=2	P01876	M	314	314		K.GDTFSCmVGHEALPLAFTQK.T		True-positive			SA		D	2224.03	Oxidation/15.9949	0	37640.3	Hum_IgAgf-T077-22_Hc_D_Step.raw_20220615_glyco_unspec_cut	450.02	3.3e-08	3560000000	1	40.84	3	7	308	327	1.4e-07	450	35.3	742.351	742.35	1.44	0	2224.03	1	1	83600000	40.84	42.08	39.67	43.82	Hum_IgAgf-T077-22_Hc_D_Step.raw_20220615_noglyc_spec_cut	//ad.mpi-magdeburg.mpg.de/data/bpe/teams/analytics/Byonic/Data/Greta/In-depth IgA project/Quantification/Hum_IgAgf-T077-22_Hc_D_Step.raw_20220615_noglyc_spec_cut/Hum_IgAgf-T077-22_Hc_D_Step.raw_20220615_noglyc_spec_cut.byrslt	//ad/lab/bpe/eclipse/Data/Greta/20220510_Hum_IgA_Cotton-HILIC/Hum_IgAgf-T077-22_Hc_D_Step.raw							hum_igagf-t077-22_hc_d_step.ScanId;v=1;d1=14043.14043.3			hcd		Reference	6.06	10000000000							FTMS + c NSI d Full ms2 743.6866@hcd35.00 [106.0000-2000.0000]	1 in 1	C6(Carbamidomethyl/57.0215)	3560000000
365.1.30	1834	43.96	15397	sp|P01876|IGHA1_HUMAN Immunoglobulin heavy constant alpha 1 OS=Homo sapiens OX=9606 GN=IGHA1 PE=1 SV=2	P01876	M	314	314		K.GDTFSCmVGHEALPLAFTQK.T		True-positive			SA		D	2224.03	Oxidation/15.9949	0	37640.3	Hum_IgAgf-T077-22_Hc_D_Step.raw_20220615_glyco_unspec_cut	872.38	3e-16	3560000000	1	40.84	3	7	308	327	1.1e-15	842.9	75.3	742.351	742.35	1.06	0	2224.03	1	1	83600000	40.84	42.08	39.67	43.82	Hum_IgAgf-T077-22_Hc_D_Step.raw_20220615_noglyc_spec_cut	//ad.mpi-magdeburg.mpg.de/data/bpe/teams/analytics/Byonic/Data/Greta/In-depth IgA project/Quantification/Hum_IgAgf-T077-22_Hc_D_Step.raw_20220615_noglyc_spec_cut/Hum_IgAgf-T077-22_Hc_D_Step.raw_20220615_noglyc_spec_cut.byrslt	//ad/lab/bpe/eclipse/Data/Greta/20220510_Hum_IgA_Cotton-HILIC/Hum_IgAgf-T077-22_Hc_D_Step.raw							hum_igagf-t077-22_hc_d_step.ScanId;v=1;d1=15397.15397.3			hcd		Reference	6.06	10000000000							FTMS + c NSI d Full ms2 742.3506@hcd35.00 [106.0000-2000.0000]	1 in 1	C6(Carbamidomethyl/57.0215)	3560000000
365.1.31	1871	45.07	15825	sp|P01876|IGHA1_HUMAN Immunoglobulin heavy constant alpha 1 OS=Homo sapiens OX=9606 GN=IGHA1 PE=1 SV=2	P01876	M	314	314		K.GDTFSCmVGHEALPLAFTQK.T		True-positive			SA		D	2224.03	Oxidation/15.9949	0	37640.3	Hum_IgAgf-T077-22_Hc_D_Step.raw_20220615_glyco_unspec_cut	560.12	9.2e-10	3560000000	1	40.84	3	7	308	327	4.1e-09	560.1	65.9	742.351	742.35	1.24	0	2224.03	1	1	83600000	40.84	42.08	39.67	43.82	Hum_IgAgf-T077-22_Hc_D_Step.raw_20220615_noglyc_spec_cut	//ad.mpi-magdeburg.mpg.de/data/bpe/teams/analytics/Byonic/Data/Greta/In-depth IgA project/Quantification/Hum_IgAgf-T077-22_Hc_D_Step.raw_20220615_noglyc_spec_cut/Hum_IgAgf-T077-22_Hc_D_Step.raw_20220615_noglyc_spec_cut.byrslt	//ad/lab/bpe/eclipse/Data/Greta/20220510_Hum_IgA_Cotton-HILIC/Hum_IgAgf-T077-22_Hc_D_Step.raw							hum_igagf-t077-22_hc_d_step.ScanId;v=1;d1=15825.15825.3			hcd		Reference	6.06	10000000000							FTMS + c NSI d Full ms2 742.6848@hcd35.00 [106.0000-2000.0000]	1 in 1	C6(Carbamidomethyl/57.0215)	3560000000
365.1.32	1982	53.54	18990	sp|P01876|IGHA1_HUMAN Immunoglobulin heavy constant alpha 1 OS=Homo sapiens OX=9606 GN=IGHA1 PE=1 SV=2	P01876	M	314	314		K.GDTFSCmVGHEALPLAFTQK.T		True-positive			SA		D	2224.03	Oxidation/15.9949	0	37640.3	Hum_IgAgf-T077-22_Hc_D_Step.raw_20220615_glyco_unspec_cut	638.72	2.5e-11	3560000000	1	40.84	3	7	308	327	1.1e-10	638.7	20.2	742.351	742.35	0.97	0	2224.03	1	1	83600000	40.84	42.08	39.67	43.82	Hum_IgAgf-T077-22_Hc_D_Step.raw_20220615_noglyc_spec_cut	//ad.mpi-magdeburg.mpg.de/data/bpe/teams/analytics/Byonic/Data/Greta/In-depth IgA project/Quantification/Hum_IgAgf-T077-22_Hc_D_Step.raw_20220615_noglyc_spec_cut/Hum_IgAgf-T077-22_Hc_D_Step.raw_20220615_noglyc_spec_cut.byrslt	//ad/lab/bpe/eclipse/Data/Greta/20220510_Hum_IgA_Cotton-HILIC/Hum_IgAgf-T077-22_Hc_D_Step.raw							hum_igagf-t077-22_hc_d_step.ScanId;v=1;d1=18990.18990.3			hcd		Reference	6.06	10000000000							FTMS + c NSI d Full ms2 742.6848@hcd35.00 [106.0000-2000.0000]	1 in 1	C6(Carbamidomethyl/57.0215)	3560000000
365.1.33	2035	54.23	19231	sp|P01876|IGHA1_HUMAN Immunoglobulin heavy constant alpha 1 OS=Homo sapiens OX=9606 GN=IGHA1 PE=1 SV=2	P01876	M	314	314		K.GDTFSCmVGHEALPLAFTQK.T		True-positive			SA		D	2224.03	Oxidation/15.9949	0	37640.3	Hum_IgAgf-T077-22_Hc_D_Step.raw_20220615_glyco_unspec_cut	272.66	3.5e-05	3560000000	1	40.84	3	7	308	327	0.00015	272.7	17.1	742.351	742.35	0.43	0	2224.03	1	1	83600000	40.84	42.08	39.67	43.82	Hum_IgAgf-T077-22_Hc_D_Step.raw_20220615_noglyc_spec_cut	//ad.mpi-magdeburg.mpg.de/data/bpe/teams/analytics/Byonic/Data/Greta/In-depth IgA project/Quantification/Hum_IgAgf-T077-22_Hc_D_Step.raw_20220615_noglyc_spec_cut/Hum_IgAgf-T077-22_Hc_D_Step.raw_20220615_noglyc_spec_cut.byrslt	//ad/lab/bpe/eclipse/Data/Greta/20220510_Hum_IgA_Cotton-HILIC/Hum_IgAgf-T077-22_Hc_D_Step.raw							hum_igagf-t077-22_hc_d_step.ScanId;v=1;d1=19231.19231.3			hcd		Reference	6.06	10000000000							FTMS + c NSI d Full ms2 742.6843@hcd35.00 [106.0000-2000.0000]	1 in 1	C6(Carbamidomethyl/57.0215)	3560000000
365.1.34	5098	40.52	14040	sp|P01876|IGHA1_HUMAN Immunoglobulin heavy constant alpha 1 OS=Homo sapiens OX=9606 GN=IGHA1 PE=1 SV=2	P01876	M	314	314		K.GDTFSCmVGHEALPLAFTQK.T		True-positive			SA		D	2224.03	Oxidation/15.9949	0	37640.3	Hum_IgAgf-T077-22_Hc_D_Step.raw_20220615_glyco_unspec_cut	856.41	0	3560000000	1	40.84	3	7	308	327	1e-16	838.1	91.7	742.351	742.35	1.44	0	2224.03	1	1	83600000	40.84	42.08	39.67	43.82	Hum_IgAgf-T077-22_Hc_D_Step.raw...220615_Byonic_noglyc_unspec_cut	//ad.mpi-magdeburg.mpg.de/data/bpe/teams/analytics/Byonic/Data/Greta/In-depth IgA project/Quantification/Hum_IgAgf-T077-22_Hc_D_Step.raw...220615_Byonic_noglyc_unspec_cut/Hum_IgAgf-T077-22_Hc_D_Step.raw...220615_Byonic_noglyc_unspec_cut.byrslt	//ad/lab/bpe/eclipse/Data/Greta/20220510_Hum_IgA_Cotton-HILIC/Hum_IgAgf-T077-22_Hc_D_Step.raw							hum_igagf-t077-22_hc_d_step.ScanId;v=1;d1=14040.14040.3			hcd		Reference	6.06	10000000000							FTMS + c NSI d Full ms2 742.6851@hcd35.00 [106.0000-2000.0000]	1 in 1	C6(Carbamidomethyl/57.0215)	3560000000
365.1.35	5100	40.52	14043	sp|P01876|IGHA1_HUMAN Immunoglobulin heavy constant alpha 1 OS=Homo sapiens OX=9606 GN=IGHA1 PE=1 SV=2	P01876	M	314	314		K.GDTFSCmVGHEALPLAFTQK.T		True-positive			SA		D	2224.03	Oxidation/15.9949	0	37640.3	Hum_IgAgf-T077-22_Hc_D_Step.raw_20220615_glyco_unspec_cut	450.02	8.4e-09	3560000000	1	40.84	3	7	308	327	1.8e-08	450	35.3	742.351	742.35	1.44	0	2224.03	1	1	83600000	40.84	42.08	39.67	43.82	Hum_IgAgf-T077-22_Hc_D_Step.raw...220615_Byonic_noglyc_unspec_cut	//ad.mpi-magdeburg.mpg.de/data/bpe/teams/analytics/Byonic/Data/Greta/In-depth IgA project/Quantification/Hum_IgAgf-T077-22_Hc_D_Step.raw...220615_Byonic_noglyc_unspec_cut/Hum_IgAgf-T077-22_Hc_D_Step.raw...220615_Byonic_noglyc_unspec_cut.byrslt	//ad/lab/bpe/eclipse/Data/Greta/20220510_Hum_IgA_Cotton-HILIC/Hum_IgAgf-T077-22_Hc_D_Step.raw							hum_igagf-t077-22_hc_d_step.ScanId;v=1;d1=14043.14043.3			hcd		Reference	6.06	10000000000							FTMS + c NSI d Full ms2 743.6866@hcd35.00 [106.0000-2000.0000]	1 in 1	C6(Carbamidomethyl/57.0215)	3560000000
365.1.36	5113	40.64	14090	sp|P01876|IGHA1_HUMAN Immunoglobulin heavy constant alpha 1 OS=Homo sapiens OX=9606 GN=IGHA1 PE=1 SV=2	P01876	M	314	314		K.GDTFSCmVGHEALPLAFTQK.T		True-positive			SA		D	2224.03	Oxidation/15.9949	0	37640.3	Hum_IgAgf-T077-22_Hc_D_Step.raw_20220615_glyco_unspec_cut	924.9	0	3560000000	1	40.84	3	7	308	327	0	859.5	105.7	742.351	742.35	1.44	0	2224.03	1	1	83600000	40.84	42.08	39.67	43.82	Hum_IgAgf-T077-22_Hc_D_Step.raw...220615_Byonic_noglyc_unspec_cut	//ad.mpi-magdeburg.mpg.de/data/bpe/teams/analytics/Byonic/Data/Greta/In-depth IgA project/Quantification/Hum_IgAgf-T077-22_Hc_D_Step.raw...220615_Byonic_noglyc_unspec_cut/Hum_IgAgf-T077-22_Hc_D_Step.raw...220615_Byonic_noglyc_unspec_cut.byrslt	//ad/lab/bpe/eclipse/Data/Greta/20220510_Hum_IgA_Cotton-HILIC/Hum_IgAgf-T077-22_Hc_D_Step.raw							hum_igagf-t077-22_hc_d_step.ScanId;v=1;d1=14090.14090.3			hcd		Reference	6.06	10000000000							FTMS + c NSI d Full ms2 742.7121@hcd35.00 [106.0000-2000.0000]	1 in 1	C6(Carbamidomethyl/57.0215)	3560000000
365.1.37	5116	40.66	14096	sp|P01876|IGHA1_HUMAN Immunoglobulin heavy constant alpha 1 OS=Homo sapiens OX=9606 GN=IGHA1 PE=1 SV=2	P01876	M	314	314		K.GDTFSCmVGHEALPLAFTQK.T		True-positive			SA		D	2224.03	Oxidation/15.9949	0	37640.3	Hum_IgAgf-T077-22_Hc_D_Step.raw_20220615_glyco_unspec_cut	595.52	4.5e-11	3560000000	1	40.84	3	7	308	327	9.6e-11	595.5	53.8	742.351	742.35	1.44	0	2224.03	1	1	83600000	40.84	42.08	39.67	43.82	Hum_IgAgf-T077-22_Hc_D_Step.raw...220615_Byonic_noglyc_unspec_cut	//ad.mpi-magdeburg.mpg.de/data/bpe/teams/analytics/Byonic/Data/Greta/In-depth IgA project/Quantification/Hum_IgAgf-T077-22_Hc_D_Step.raw...220615_Byonic_noglyc_unspec_cut/Hum_IgAgf-T077-22_Hc_D_Step.raw...220615_Byonic_noglyc_unspec_cut.byrslt	//ad/lab/bpe/eclipse/Data/Greta/20220510_Hum_IgA_Cotton-HILIC/Hum_IgAgf-T077-22_Hc_D_Step.raw							hum_igagf-t077-22_hc_d_step.ScanId;v=1;d1=14096.14096.3			hcd		Reference	6.06	10000000000							FTMS + c NSI d Full ms2 743.7145@hcd35.00 [106.0000-2000.0000]	1 in 1	C6(Carbamidomethyl/57.0215)	3560000000
365.1.38	5123	40.71	14119	sp|P01876|IGHA1_HUMAN Immunoglobulin heavy constant alpha 1 OS=Homo sapiens OX=9606 GN=IGHA1 PE=1 SV=2	P01876	M	314	314		K.GDTFSCmVGHEALPLAFTQK.T		True-positive			SA		D	2224.03	Oxidation/15.9949	0	37640.3	Hum_IgAgf-T077-22_Hc_D_Step.raw_20220615_glyco_unspec_cut	982.2	0	3560000000	1	40.84	3	7	308	327	0	927	139.2	742.351	742.35	1.52	0	2224.03	1	1	83600000	40.84	42.08	39.67	43.82	Hum_IgAgf-T077-22_Hc_D_Step.raw...220615_Byonic_noglyc_unspec_cut	//ad.mpi-magdeburg.mpg.de/data/bpe/teams/analytics/Byonic/Data/Greta/In-depth IgA project/Quantification/Hum_IgAgf-T077-22_Hc_D_Step.raw...220615_Byonic_noglyc_unspec_cut/Hum_IgAgf-T077-22_Hc_D_Step.raw...220615_Byonic_noglyc_unspec_cut.byrslt	//ad/lab/bpe/eclipse/Data/Greta/20220510_Hum_IgA_Cotton-HILIC/Hum_IgAgf-T077-22_Hc_D_Step.raw							hum_igagf-t077-22_hc_d_step.ScanId;v=1;d1=14119.14119.3			hcd		Reference	6.06	10000000000							FTMS + c NSI d Full ms2 742.6852@hcd35.00 [106.0000-2000.0000]	1 in 1	C6(Carbamidomethyl/57.0215)	3560000000
365.1.39	5126	40.72	14123	sp|P01876|IGHA1_HUMAN Immunoglobulin heavy constant alpha 1 OS=Homo sapiens OX=9606 GN=IGHA1 PE=1 SV=2	P01876	M	314	314		K.GDTFSCmVGHEALPLAFTQK.T		True-positive			SA		D	2224.03	Oxidation/15.9949	0	37640.3	Hum_IgAgf-T077-22_Hc_D_Step.raw_20220615_glyco_unspec_cut	595.39	4.5e-11	3560000000	1	40.84	3	7	308	327	9.6e-11	595.4	50.4	742.351	742.35	1.52	0	2224.03	1	1	83600000	40.84	42.08	39.67	43.82	Hum_IgAgf-T077-22_Hc_D_Step.raw...220615_Byonic_noglyc_unspec_cut	//ad.mpi-magdeburg.mpg.de/data/bpe/teams/analytics/Byonic/Data/Greta/In-depth IgA project/Quantification/Hum_IgAgf-T077-22_Hc_D_Step.raw...220615_Byonic_noglyc_unspec_cut/Hum_IgAgf-T077-22_Hc_D_Step.raw...220615_Byonic_noglyc_unspec_cut.byrslt	//ad/lab/bpe/eclipse/Data/Greta/20220510_Hum_IgA_Cotton-HILIC/Hum_IgAgf-T077-22_Hc_D_Step.raw							hum_igagf-t077-22_hc_d_step.ScanId;v=1;d1=14123.14123.3			hcd		Reference	6.06	10000000000							FTMS + c NSI d Full ms2 743.6866@hcd35.00 [106.0000-2000.0000]	1 in 1	C6(Carbamidomethyl/57.0215)	3560000000
365.1.4	1578	40.64	14090	sp|P01876|IGHA1_HUMAN Immunoglobulin heavy constant alpha 1 OS=Homo sapiens OX=9606 GN=IGHA1 PE=1 SV=2	P01876	M	314	314		K.GDTFSCmVGHEALPLAFTQK.T		True-positive			SA		D	2224.03	Oxidation/15.9949	0	37640.3	Hum_IgAgf-T077-22_Hc_D_Step.raw_20220615_glyco_unspec_cut	924.9	0	3560000000	1	40.84	3	7	308	327	1e-16	859.5	105.7	742.351	742.35	1.44	0	2224.03	1	1	83600000	40.84	42.08	39.67	43.82	Hum_IgAgf-T077-22_Hc_D_Step.raw_20220615_noglyc_spec_cut	//ad.mpi-magdeburg.mpg.de/data/bpe/teams/analytics/Byonic/Data/Greta/In-depth IgA project/Quantification/Hum_IgAgf-T077-22_Hc_D_Step.raw_20220615_noglyc_spec_cut/Hum_IgAgf-T077-22_Hc_D_Step.raw_20220615_noglyc_spec_cut.byrslt	//ad/lab/bpe/eclipse/Data/Greta/20220510_Hum_IgA_Cotton-HILIC/Hum_IgAgf-T077-22_Hc_D_Step.raw							hum_igagf-t077-22_hc_d_step.ScanId;v=1;d1=14090.14090.3			hcd		Reference	6.06	10000000000							FTMS + c NSI d Full ms2 742.7121@hcd35.00 [106.0000-2000.0000]	1 in 1	C6(Carbamidomethyl/57.0215)	3560000000
365.1.40	5139	40.85	14172	sp|P01876|IGHA1_HUMAN Immunoglobulin heavy constant alpha 1 OS=Homo sapiens OX=9606 GN=IGHA1 PE=1 SV=2	P01876	M	314	314		K.GDTFSCmVGHEALPLAFTQK.T		True-positive			SA		D	2224.03	Oxidation/15.9949	0	37640.3	Hum_IgAgf-T077-22_Hc_D_Step.raw_20220615_glyco_unspec_cut	953.68	0	3560000000	1	40.84	3	7	308	327	0	909.4	131.6	742.351	742.35	1.28	0	2224.03	1	1	83600000	40.84	42.08	39.67	43.82	Hum_IgAgf-T077-22_Hc_D_Step.raw...220615_Byonic_noglyc_unspec_cut	//ad.mpi-magdeburg.mpg.de/data/bpe/teams/analytics/Byonic/Data/Greta/In-depth IgA project/Quantification/Hum_IgAgf-T077-22_Hc_D_Step.raw...220615_Byonic_noglyc_unspec_cut/Hum_IgAgf-T077-22_Hc_D_Step.raw...220615_Byonic_noglyc_unspec_cut.byrslt	//ad/lab/bpe/eclipse/Data/Greta/20220510_Hum_IgA_Cotton-HILIC/Hum_IgAgf-T077-22_Hc_D_Step.raw							hum_igagf-t077-22_hc_d_step.ScanId;v=1;d1=14172.14172.3			hcd		Reference	6.06	10000000000							FTMS + c NSI d Full ms2 742.7120@hcd35.00 [106.0000-2000.0000]	1 in 1	C6(Carbamidomethyl/57.0215)	3560000000
365.1.41	5149	40.92	14202	sp|P01876|IGHA1_HUMAN Immunoglobulin heavy constant alpha 1 OS=Homo sapiens OX=9606 GN=IGHA1 PE=1 SV=2	P01876	M	314	314		K.GDTFSCmVGHEALPLAFTQK.T		True-positive			SA		D	2224.03	Oxidation/15.9949	0	37640.3	Hum_IgAgf-T077-22_Hc_D_Step.raw_20220615_glyco_unspec_cut	994.56	0	3560000000	1	40.84	3	7	308	327	0	966.6	120.8	742.351	742.35	1.12	0	2224.03	1	1	83600000	40.84	42.08	39.67	43.82	Hum_IgAgf-T077-22_Hc_D_Step.raw...220615_Byonic_noglyc_unspec_cut	//ad.mpi-magdeburg.mpg.de/data/bpe/teams/analytics/Byonic/Data/Greta/In-depth IgA project/Quantification/Hum_IgAgf-T077-22_Hc_D_Step.raw...220615_Byonic_noglyc_unspec_cut/Hum_IgAgf-T077-22_Hc_D_Step.raw...220615_Byonic_noglyc_unspec_cut.byrslt	//ad/lab/bpe/eclipse/Data/Greta/20220510_Hum_IgA_Cotton-HILIC/Hum_IgAgf-T077-22_Hc_D_Step.raw							hum_igagf-t077-22_hc_d_step.ScanId;v=1;d1=14202.14202.3			hcd		Reference	6.06	10000000000							FTMS + c NSI d Full ms2 742.6853@hcd35.00 [106.0000-2000.0000]	1 in 1	C6(Carbamidomethyl/57.0215)	3560000000
365.1.42	5152	40.93	14205	sp|P01876|IGHA1_HUMAN Immunoglobulin heavy constant alpha 1 OS=Homo sapiens OX=9606 GN=IGHA1 PE=1 SV=2	P01876	M	314	314		K.GDTFSCmVGHEALPLAFTQK.T		True-positive			SA		D	2224.03	Oxidation/15.9949	0	37640.3	Hum_IgAgf-T077-22_Hc_D_Step.raw_20220615_glyco_unspec_cut	631.69	4.5e-12	3560000000	1	40.84	3	7	308	327	9.6e-12	631.7	43.1	742.351	742.35	1.12	0	2224.03	1	1	83600000	40.84	42.08	39.67	43.82	Hum_IgAgf-T077-22_Hc_D_Step.raw...220615_Byonic_noglyc_unspec_cut	//ad.mpi-magdeburg.mpg.de/data/bpe/teams/analytics/Byonic/Data/Greta/In-depth IgA project/Quantification/Hum_IgAgf-T077-22_Hc_D_Step.raw...220615_Byonic_noglyc_unspec_cut/Hum_IgAgf-T077-22_Hc_D_Step.raw...220615_Byonic_noglyc_unspec_cut.byrslt	//ad/lab/bpe/eclipse/Data/Greta/20220510_Hum_IgA_Cotton-HILIC/Hum_IgAgf-T077-22_Hc_D_Step.raw							hum_igagf-t077-22_hc_d_step.ScanId;v=1;d1=14205.14205.3			hcd		Reference	6.06	10000000000							FTMS + c NSI d Full ms2 743.6867@hcd35.00 [106.0000-2000.0000]	1 in 1	C6(Carbamidomethyl/57.0215)	3560000000
365.1.43	5165	41.04	14247	sp|P01876|IGHA1_HUMAN Immunoglobulin heavy constant alpha 1 OS=Homo sapiens OX=9606 GN=IGHA1 PE=1 SV=2	P01876	M	314	314		K.GDTFSCmVGHEALPLAFTQK.T		True-positive			SA		D	2224.03	Oxidation/15.9949	0	37640.3	Hum_IgAgf-T077-22_Hc_D_Step.raw_20220615_glyco_unspec_cut	992.72	0	3560000000	1	40.84	3	7	308	327	0	941.8	134.5	742.351	742.35	1.05	0	2224.03	1	1	83600000	40.84	42.08	39.67	43.82	Hum_IgAgf-T077-22_Hc_D_Step.raw...220615_Byonic_noglyc_unspec_cut	//ad.mpi-magdeburg.mpg.de/data/bpe/teams/analytics/Byonic/Data/Greta/In-depth IgA project/Quantification/Hum_IgAgf-T077-22_Hc_D_Step.raw...220615_Byonic_noglyc_unspec_cut/Hum_IgAgf-T077-22_Hc_D_Step.raw...220615_Byonic_noglyc_unspec_cut.byrslt	//ad/lab/bpe/eclipse/Data/Greta/20220510_Hum_IgA_Cotton-HILIC/Hum_IgAgf-T077-22_Hc_D_Step.raw							hum_igagf-t077-22_hc_d_step.ScanId;v=1;d1=14247.14247.3			hcd		Reference	6.06	10000000000							FTMS + c NSI d Full ms2 742.7123@hcd35.00 [106.0000-2000.0000]	1 in 1	C6(Carbamidomethyl/57.0215)	3560000000
365.1.44	5173	41.14	14287	sp|P01876|IGHA1_HUMAN Immunoglobulin heavy constant alpha 1 OS=Homo sapiens OX=9606 GN=IGHA1 PE=1 SV=2	P01876	M	314	314		K.GDTFSCmVGHEALPLAFTQK.T		True-positive			SA		D	2224.03	Oxidation/15.9949	0	37640.3	Hum_IgAgf-T077-22_Hc_D_Step.raw_20220615_glyco_unspec_cut	1012.23	0	3560000000	1	40.84	3	7	308	327	0	941.4	138.8	742.351	742.35	1.05	0	2224.03	1	1	83600000	40.84	42.08	39.67	43.82	Hum_IgAgf-T077-22_Hc_D_Step.raw...220615_Byonic_noglyc_unspec_cut	//ad.mpi-magdeburg.mpg.de/data/bpe/teams/analytics/Byonic/Data/Greta/In-depth IgA project/Quantification/Hum_IgAgf-T077-22_Hc_D_Step.raw...220615_Byonic_noglyc_unspec_cut/Hum_IgAgf-T077-22_Hc_D_Step.raw...220615_Byonic_noglyc_unspec_cut.byrslt	//ad/lab/bpe/eclipse/Data/Greta/20220510_Hum_IgA_Cotton-HILIC/Hum_IgAgf-T077-22_Hc_D_Step.raw							hum_igagf-t077-22_hc_d_step.ScanId;v=1;d1=14287.14287.3			hcd		Reference	6.06	10000000000							FTMS + c NSI d Full ms2 742.6850@hcd35.00 [106.0000-2000.0000]	1 in 1	C6(Carbamidomethyl/57.0215)	3560000000
365.1.45	5176	41.15	14292	sp|P01876|IGHA1_HUMAN Immunoglobulin heavy constant alpha 1 OS=Homo sapiens OX=9606 GN=IGHA1 PE=1 SV=2	P01876	M	314	314		K.GDTFSCmVGHEALPLAFTQK.T		True-positive			SA		D	2224.03	Oxidation/15.9949	0	37640.3	Hum_IgAgf-T077-22_Hc_D_Step.raw_20220615_glyco_unspec_cut	609.94	4.5e-12	3560000000	1	40.84	3	7	308	327	9.6e-12	609.9	56.6	742.351	742.35	1.05	0	2224.03	1	1	83600000	40.84	42.08	39.67	43.82	Hum_IgAgf-T077-22_Hc_D_Step.raw...220615_Byonic_noglyc_unspec_cut	//ad.mpi-magdeburg.mpg.de/data/bpe/teams/analytics/Byonic/Data/Greta/In-depth IgA project/Quantification/Hum_IgAgf-T077-22_Hc_D_Step.raw...220615_Byonic_noglyc_unspec_cut/Hum_IgAgf-T077-22_Hc_D_Step.raw...220615_Byonic_noglyc_unspec_cut.byrslt	//ad/lab/bpe/eclipse/Data/Greta/20220510_Hum_IgA_Cotton-HILIC/Hum_IgAgf-T077-22_Hc_D_Step.raw							hum_igagf-t077-22_hc_d_step.ScanId;v=1;d1=14292.14292.3			hcd		Reference	6.06	10000000000							FTMS + c NSI d Full ms2 743.6867@hcd35.00 [106.0000-2000.0000]	1 in 1	C6(Carbamidomethyl/57.0215)	3560000000
365.1.46	5186	41.24	14330	sp|P01876|IGHA1_HUMAN Immunoglobulin heavy constant alpha 1 OS=Homo sapiens OX=9606 GN=IGHA1 PE=1 SV=2	P01876	M	314	314		K.GDTFSCmVGHEALPLAFTQK.T		True-positive			SA		D	2224.03	Oxidation/15.9949	0	37640.3	Hum_IgAgf-T077-22_Hc_D_Step.raw_20220615_glyco_unspec_cut	1004.09	0	3560000000	1	40.84	3	7	308	327	0	941.2	128.3	742.351	742.35	1.14	0	2224.03	1	1	83600000	40.84	42.08	39.67	43.82	Hum_IgAgf-T077-22_Hc_D_Step.raw...220615_Byonic_noglyc_unspec_cut	//ad.mpi-magdeburg.mpg.de/data/bpe/teams/analytics/Byonic/Data/Greta/In-depth IgA project/Quantification/Hum_IgAgf-T077-22_Hc_D_Step.raw...220615_Byonic_noglyc_unspec_cut/Hum_IgAgf-T077-22_Hc_D_Step.raw...220615_Byonic_noglyc_unspec_cut.byrslt	//ad/lab/bpe/eclipse/Data/Greta/20220510_Hum_IgA_Cotton-HILIC/Hum_IgAgf-T077-22_Hc_D_Step.raw							hum_igagf-t077-22_hc_d_step.ScanId;v=1;d1=14330.14330.3			hcd		Reference	6.06	10000000000							FTMS + c NSI d Full ms2 742.7123@hcd35.00 [106.0000-2000.0000]	1 in 1	C6(Carbamidomethyl/57.0215)	3560000000
365.1.47	5201	41.35	14374	sp|P01876|IGHA1_HUMAN Immunoglobulin heavy constant alpha 1 OS=Homo sapiens OX=9606 GN=IGHA1 PE=1 SV=2	P01876	M	314	314		K.GDTFSCmVGHEALPLAFTQK.T		True-positive			SA		D	2224.03	Oxidation/15.9949	0	37640.3	Hum_IgAgf-T077-22_Hc_D_Step.raw_20220615_glyco_unspec_cut	989.09	0	3560000000	1	40.84	3	7	308	327	0	945.5	123.6	742.351	742.35	1.49	0	2224.03	1	1	83600000	40.84	42.08	39.67	43.82	Hum_IgAgf-T077-22_Hc_D_Step.raw...220615_Byonic_noglyc_unspec_cut	//ad.mpi-magdeburg.mpg.de/data/bpe/teams/analytics/Byonic/Data/Greta/In-depth IgA project/Quantification/Hum_IgAgf-T077-22_Hc_D_Step.raw...220615_Byonic_noglyc_unspec_cut/Hum_IgAgf-T077-22_Hc_D_Step.raw...220615_Byonic_noglyc_unspec_cut.byrslt	//ad/lab/bpe/eclipse/Data/Greta/20220510_Hum_IgA_Cotton-HILIC/Hum_IgAgf-T077-22_Hc_D_Step.raw							hum_igagf-t077-22_hc_d_step.ScanId;v=1;d1=14374.14374.3			hcd		Reference	6.06	10000000000							FTMS + c NSI d Full ms2 742.6852@hcd35.00 [106.0000-2000.0000]	1 in 1	C6(Carbamidomethyl/57.0215)	3560000000
365.1.48	5209	41.44	14410	sp|P01876|IGHA1_HUMAN Immunoglobulin heavy constant alpha 1 OS=Homo sapiens OX=9606 GN=IGHA1 PE=1 SV=2	P01876	M	314	314		K.GDTFSCmVGHEALPLAFTQK.T		True-positive			SA		D	2224.03	Oxidation/15.9949	0	37640.3	Hum_IgAgf-T077-22_Hc_D_Step.raw_20220615_glyco_unspec_cut	942.05	0	3560000000	1	40.84	3	7	308	327	0	901.3	93.3	742.351	742.35	1.42	0	2224.03	1	1	83600000	40.84	42.08	39.67	43.82	Hum_IgAgf-T077-22_Hc_D_Step.raw...220615_Byonic_noglyc_unspec_cut	//ad.mpi-magdeburg.mpg.de/data/bpe/teams/analytics/Byonic/Data/Greta/In-depth IgA project/Quantification/Hum_IgAgf-T077-22_Hc_D_Step.raw...220615_Byonic_noglyc_unspec_cut/Hum_IgAgf-T077-22_Hc_D_Step.raw...220615_Byonic_noglyc_unspec_cut.byrslt	//ad/lab/bpe/eclipse/Data/Greta/20220510_Hum_IgA_Cotton-HILIC/Hum_IgAgf-T077-22_Hc_D_Step.raw							hum_igagf-t077-22_hc_d_step.ScanId;v=1;d1=14410.14410.3			hcd		Reference	6.06	10000000000							FTMS + c NSI d Full ms2 742.7122@hcd35.00 [106.0000-2000.0000]	1 in 1	C6(Carbamidomethyl/57.0215)	3560000000
365.1.49	5227	41.56	14454	sp|P01876|IGHA1_HUMAN Immunoglobulin heavy constant alpha 1 OS=Homo sapiens OX=9606 GN=IGHA1 PE=1 SV=2	P01876	M	314	314		K.GDTFSCmVGHEALPLAFTQK.T		True-positive			SA		D	2224.03	Oxidation/15.9949	0	37640.3	Hum_IgAgf-T077-22_Hc_D_Step.raw_20220615_glyco_unspec_cut	982.99	0	3560000000	1	40.84	3	7	308	327	0	954.1	112.2	742.351	742.35	1.27	0	2224.03	1	1	83600000	40.84	42.08	39.67	43.82	Hum_IgAgf-T077-22_Hc_D_Step.raw...220615_Byonic_noglyc_unspec_cut	//ad.mpi-magdeburg.mpg.de/data/bpe/teams/analytics/Byonic/Data/Greta/In-depth IgA project/Quantification/Hum_IgAgf-T077-22_Hc_D_Step.raw...220615_Byonic_noglyc_unspec_cut/Hum_IgAgf-T077-22_Hc_D_Step.raw...220615_Byonic_noglyc_unspec_cut.byrslt	//ad/lab/bpe/eclipse/Data/Greta/20220510_Hum_IgA_Cotton-HILIC/Hum_IgAgf-T077-22_Hc_D_Step.raw							hum_igagf-t077-22_hc_d_step.ScanId;v=1;d1=14454.14454.3			hcd		Reference	6.06	10000000000							FTMS + c NSI d Full ms2 742.6851@hcd35.00 [106.0000-2000.0000]	1 in 1	C6(Carbamidomethyl/57.0215)	3560000000
365.1.5	1581	40.66	14096	sp|P01876|IGHA1_HUMAN Immunoglobulin heavy constant alpha 1 OS=Homo sapiens OX=9606 GN=IGHA1 PE=1 SV=2	P01876	M	314	314		K.GDTFSCmVGHEALPLAFTQK.T		True-positive			SA		D	2224.03	Oxidation/15.9949	0	37640.3	Hum_IgAgf-T077-22_Hc_D_Step.raw_20220615_glyco_unspec_cut	595.52	3.2e-10	3560000000	1	40.84	3	7	308	327	1.4e-09	595.5	53.8	742.351	742.35	1.44	0	2224.03	1	1	83600000	40.84	42.08	39.67	43.82	Hum_IgAgf-T077-22_Hc_D_Step.raw_20220615_noglyc_spec_cut	//ad.mpi-magdeburg.mpg.de/data/bpe/teams/analytics/Byonic/Data/Greta/In-depth IgA project/Quantification/Hum_IgAgf-T077-22_Hc_D_Step.raw_20220615_noglyc_spec_cut/Hum_IgAgf-T077-22_Hc_D_Step.raw_20220615_noglyc_spec_cut.byrslt	//ad/lab/bpe/eclipse/Data/Greta/20220510_Hum_IgA_Cotton-HILIC/Hum_IgAgf-T077-22_Hc_D_Step.raw							hum_igagf-t077-22_hc_d_step.ScanId;v=1;d1=14096.14096.3			hcd		Reference	6.06	10000000000							FTMS + c NSI d Full ms2 743.7145@hcd35.00 [106.0000-2000.0000]	1 in 1	C6(Carbamidomethyl/57.0215)	3560000000
365.1.50	5240	41.68	14502	sp|P01876|IGHA1_HUMAN Immunoglobulin heavy constant alpha 1 OS=Homo sapiens OX=9606 GN=IGHA1 PE=1 SV=2	P01876	M	314	314		K.GDTFSCmVGHEALPLAFTQK.T		True-positive			SA		D	2224.03	Oxidation/15.9949	0	37640.3	Hum_IgAgf-T077-22_Hc_D_Step.raw_20220615_glyco_unspec_cut	916.93	0	3560000000	1	40.84	3	7	308	327	0	889.9	86.1	742.351	742.35	1.2	0	2224.03	1	1	83600000	40.84	42.08	39.67	43.82	Hum_IgAgf-T077-22_Hc_D_Step.raw...220615_Byonic_noglyc_unspec_cut	//ad.mpi-magdeburg.mpg.de/data/bpe/teams/analytics/Byonic/Data/Greta/In-depth IgA project/Quantification/Hum_IgAgf-T077-22_Hc_D_Step.raw...220615_Byonic_noglyc_unspec_cut/Hum_IgAgf-T077-22_Hc_D_Step.raw...220615_Byonic_noglyc_unspec_cut.byrslt	//ad/lab/bpe/eclipse/Data/Greta/20220510_Hum_IgA_Cotton-HILIC/Hum_IgAgf-T077-22_Hc_D_Step.raw							hum_igagf-t077-22_hc_d_step.ScanId;v=1;d1=14502.14502.3			hcd		Reference	6.06	10000000000							FTMS + c NSI d Full ms2 742.7129@hcd35.00 [106.0000-2000.0000]	1 in 1	C6(Carbamidomethyl/57.0215)	3560000000
365.1.51	5252	41.77	14538	sp|P01876|IGHA1_HUMAN Immunoglobulin heavy constant alpha 1 OS=Homo sapiens OX=9606 GN=IGHA1 PE=1 SV=2	P01876	M	314	314		K.GDTFSCmVGHEALPLAFTQK.T		True-positive			SA		D	2224.03	Oxidation/15.9949	0	37640.3	Hum_IgAgf-T077-22_Hc_D_Step.raw_20220615_glyco_unspec_cut	1010.17	0	3560000000	1	40.84	3	7	308	327	0	982.8	156.7	742.352	742.35	1.63	0	2224.03	1	1	83600000	40.84	42.08	39.67	43.82	Hum_IgAgf-T077-22_Hc_D_Step.raw...220615_Byonic_noglyc_unspec_cut	//ad.mpi-magdeburg.mpg.de/data/bpe/teams/analytics/Byonic/Data/Greta/In-depth IgA project/Quantification/Hum_IgAgf-T077-22_Hc_D_Step.raw...220615_Byonic_noglyc_unspec_cut/Hum_IgAgf-T077-22_Hc_D_Step.raw...220615_Byonic_noglyc_unspec_cut.byrslt	//ad/lab/bpe/eclipse/Data/Greta/20220510_Hum_IgA_Cotton-HILIC/Hum_IgAgf-T077-22_Hc_D_Step.raw							hum_igagf-t077-22_hc_d_step.ScanId;v=1;d1=14538.14538.3			hcd		Reference	6.06	10000000000							FTMS + c NSI d Full ms2 742.6851@hcd35.00 [106.0000-2000.0000]	1 in 1	C6(Carbamidomethyl/57.0215)	3560000000
365.1.52	5275	41.96	14610	sp|P01876|IGHA1_HUMAN Immunoglobulin heavy constant alpha 1 OS=Homo sapiens OX=9606 GN=IGHA1 PE=1 SV=2	P01876	M	314	314		K.GDTFSCmVGHEALPLAFTQK.T		True-positive			SA		D	2224.03	Oxidation/15.9949	0	37640.3	Hum_IgAgf-T077-22_Hc_D_Step.raw_20220615_glyco_unspec_cut	956.44	0	3560000000	1	40.84	3	7	308	327	0	889.3	87.3	742.351	742.35	1	0	2224.03	1	1	83600000	40.84	42.08	39.67	43.82	Hum_IgAgf-T077-22_Hc_D_Step.raw...220615_Byonic_noglyc_unspec_cut	//ad.mpi-magdeburg.mpg.de/data/bpe/teams/analytics/Byonic/Data/Greta/In-depth IgA project/Quantification/Hum_IgAgf-T077-22_Hc_D_Step.raw...220615_Byonic_noglyc_unspec_cut/Hum_IgAgf-T077-22_Hc_D_Step.raw...220615_Byonic_noglyc_unspec_cut.byrslt	//ad/lab/bpe/eclipse/Data/Greta/20220510_Hum_IgA_Cotton-HILIC/Hum_IgAgf-T077-22_Hc_D_Step.raw							hum_igagf-t077-22_hc_d_step.ScanId;v=1;d1=14610.14610.3			hcd		Reference	6.06	10000000000							FTMS + c NSI d Full ms2 742.3782@hcd35.00 [106.0000-2000.0000]	1 in 1	C6(Carbamidomethyl/57.0215)	3560000000
365.1.53	5278	41.98	14620	sp|P01876|IGHA1_HUMAN Immunoglobulin heavy constant alpha 1 OS=Homo sapiens OX=9606 GN=IGHA1 PE=1 SV=2	P01876	M	314	314		K.GDTFSCmVGHEALPLAFTQK.T		True-positive			SA		D	2224.03	Oxidation/15.9949	0	37640.3	Hum_IgAgf-T077-22_Hc_D_Step.raw_20220615_glyco_unspec_cut	951.69	0	3560000000	1	40.84	3	7	308	327	0	884.5	116.6	742.351	742.35	1.16	0	2224.03	1	1	83600000	40.84	42.08	39.67	43.82	Hum_IgAgf-T077-22_Hc_D_Step.raw...220615_Byonic_noglyc_unspec_cut	//ad.mpi-magdeburg.mpg.de/data/bpe/teams/analytics/Byonic/Data/Greta/In-depth IgA project/Quantification/Hum_IgAgf-T077-22_Hc_D_Step.raw...220615_Byonic_noglyc_unspec_cut/Hum_IgAgf-T077-22_Hc_D_Step.raw...220615_Byonic_noglyc_unspec_cut.byrslt	//ad/lab/bpe/eclipse/Data/Greta/20220510_Hum_IgA_Cotton-HILIC/Hum_IgAgf-T077-22_Hc_D_Step.raw							hum_igagf-t077-22_hc_d_step.ScanId;v=1;d1=14620.14620.3			hcd		Reference	6.06	10000000000							FTMS + c NSI d Full ms2 742.6848@hcd35.00 [106.0000-2000.0000]	1 in 1	C6(Carbamidomethyl/57.0215)	3560000000
365.1.54	5305	42.2	14708	sp|P01876|IGHA1_HUMAN Immunoglobulin heavy constant alpha 1 OS=Homo sapiens OX=9606 GN=IGHA1 PE=1 SV=2	P01876	M	314	314		K.GDTFSCmVGHEALPLAFTQK.T		True-positive			SA		D	2224.03	Oxidation/15.9949	0	37640.3	Hum_IgAgf-T077-22_Hc_D_Step.raw_20220615_glyco_unspec_cut	922.62	0	3560000000	1	40.84	3	7	308	327	0	880.2	101.1	742.351	742.35	1.03	0	2224.03	1	1	83600000	40.84	42.08	39.67	43.82	Hum_IgAgf-T077-22_Hc_D_Step.raw...220615_Byonic_noglyc_unspec_cut	//ad.mpi-magdeburg.mpg.de/data/bpe/teams/analytics/Byonic/Data/Greta/In-depth IgA project/Quantification/Hum_IgAgf-T077-22_Hc_D_Step.raw...220615_Byonic_noglyc_unspec_cut/Hum_IgAgf-T077-22_Hc_D_Step.raw...220615_Byonic_noglyc_unspec_cut.byrslt	//ad/lab/bpe/eclipse/Data/Greta/20220510_Hum_IgA_Cotton-HILIC/Hum_IgAgf-T077-22_Hc_D_Step.raw							hum_igagf-t077-22_hc_d_step.ScanId;v=1;d1=14708.14708.3			hcd		Reference	6.06	10000000000							FTMS + c NSI d Full ms2 742.6848@hcd35.00 [106.0000-2000.0000]	1 in 1	C6(Carbamidomethyl/57.0215)	3560000000
365.1.55	5318	42.26	14732	sp|P01876|IGHA1_HUMAN Immunoglobulin heavy constant alpha 1 OS=Homo sapiens OX=9606 GN=IGHA1 PE=1 SV=2	P01876	M	314	314		K.GDTFSCmVGHEALPLAFTQK.T		True-positive			SA		D	2224.03	Oxidation/15.9949	0	37640.3	Hum_IgAgf-T077-22_Hc_D_Step.raw_20220615_glyco_unspec_cut	952.81	0	3560000000	1	40.84	3	7	308	327	0	919.4	81.8	742.351	742.35	0.79	0	2224.03	1	1	83600000	40.84	42.08	39.67	43.82	Hum_IgAgf-T077-22_Hc_D_Step.raw...220615_Byonic_noglyc_unspec_cut	//ad.mpi-magdeburg.mpg.de/data/bpe/teams/analytics/Byonic/Data/Greta/In-depth IgA project/Quantification/Hum_IgAgf-T077-22_Hc_D_Step.raw...220615_Byonic_noglyc_unspec_cut/Hum_IgAgf-T077-22_Hc_D_Step.raw...220615_Byonic_noglyc_unspec_cut.byrslt	//ad/lab/bpe/eclipse/Data/Greta/20220510_Hum_IgA_Cotton-HILIC/Hum_IgAgf-T077-22_Hc_D_Step.raw							hum_igagf-t077-22_hc_d_step.ScanId;v=1;d1=14732.14732.3			hcd		Reference	6.06	10000000000							FTMS + c NSI d Full ms2 742.3508@hcd35.00 [106.0000-2000.0000]	1 in 1	C6(Carbamidomethyl/57.0215)	3560000000
365.1.56	5339	42.46	14810	sp|P01876|IGHA1_HUMAN Immunoglobulin heavy constant alpha 1 OS=Homo sapiens OX=9606 GN=IGHA1 PE=1 SV=2	P01876	M	314	314		K.GDTFSCmVGHEALPLAFTQK.T		True-positive			SA		D	2224.03	Oxidation/15.9949	0	37640.3	Hum_IgAgf-T077-22_Hc_D_Step.raw_20220615_glyco_unspec_cut	829.36	5e-16	3560000000	1	40.84	3	7	308	327	1e-15	789.8	69	742.351	742.35	0.6	0	2224.03	1	1	83600000	40.84	42.08	39.67	43.82	Hum_IgAgf-T077-22_Hc_D_Step.raw...220615_Byonic_noglyc_unspec_cut	//ad.mpi-magdeburg.mpg.de/data/bpe/teams/analytics/Byonic/Data/Greta/In-depth IgA project/Quantification/Hum_IgAgf-T077-22_Hc_D_Step.raw...220615_Byonic_noglyc_unspec_cut/Hum_IgAgf-T077-22_Hc_D_Step.raw...220615_Byonic_noglyc_unspec_cut.byrslt	//ad/lab/bpe/eclipse/Data/Greta/20220510_Hum_IgA_Cotton-HILIC/Hum_IgAgf-T077-22_Hc_D_Step.raw							hum_igagf-t077-22_hc_d_step.ScanId;v=1;d1=14810.14810.3			hcd		Reference	6.06	10000000000							FTMS + c NSI d Full ms2 742.6847@hcd35.00 [106.0000-2000.0000]	1 in 1	C6(Carbamidomethyl/57.0215)	3560000000
365.1.57	5345	42.55	14846	sp|P01876|IGHA1_HUMAN Immunoglobulin heavy constant alpha 1 OS=Homo sapiens OX=9606 GN=IGHA1 PE=1 SV=2	P01876	M	314	314		K.GDTFSCmVGHEALPLAFTQK.T		True-positive			SA		D	2224.03	Oxidation/15.9949	0	37640.3	Hum_IgAgf-T077-22_Hc_D_Step.raw_20220615_glyco_unspec_cut	844.92	5e-16	3560000000	1	40.84	3	7	308	327	1e-15	789.2	71.2	742.351	742.35	0.35	0	2224.03	1	1	83600000	40.84	42.08	39.67	43.82	Hum_IgAgf-T077-22_Hc_D_Step.raw...220615_Byonic_noglyc_unspec_cut	//ad.mpi-magdeburg.mpg.de/data/bpe/teams/analytics/Byonic/Data/Greta/In-depth IgA project/Quantification/Hum_IgAgf-T077-22_Hc_D_Step.raw...220615_Byonic_noglyc_unspec_cut/Hum_IgAgf-T077-22_Hc_D_Step.raw...220615_Byonic_noglyc_unspec_cut.byrslt	//ad/lab/bpe/eclipse/Data/Greta/20220510_Hum_IgA_Cotton-HILIC/Hum_IgAgf-T077-22_Hc_D_Step.raw							hum_igagf-t077-22_hc_d_step.ScanId;v=1;d1=14846.14846.3			hcd		Reference	6.06	10000000000							FTMS + c NSI d Full ms2 742.7127@hcd35.00 [106.0000-2000.0000]	1 in 1	C6(Carbamidomethyl/57.0215)	3560000000
365.1.58	5361	42.66	14890	sp|P01876|IGHA1_HUMAN Immunoglobulin heavy constant alpha 1 OS=Homo sapiens OX=9606 GN=IGHA1 PE=1 SV=2	P01876	M	314	314		K.GDTFSCmVGHEALPLAFTQK.T		True-positive			SA		D	2224.03	Oxidation/15.9949	0	37640.3	Hum_IgAgf-T077-22_Hc_D_Step.raw_20220615_glyco_unspec_cut	839.88	2.2e-15	3560000000	1	40.84	3	7	308	327	4.7e-15	810.4	96.8	742.35	742.35	-0.49	0	2224.03	1	1	83600000	40.84	42.08	39.67	43.82	Hum_IgAgf-T077-22_Hc_D_Step.raw...220615_Byonic_noglyc_unspec_cut	//ad.mpi-magdeburg.mpg.de/data/bpe/teams/analytics/Byonic/Data/Greta/In-depth IgA project/Quantification/Hum_IgAgf-T077-22_Hc_D_Step.raw...220615_Byonic_noglyc_unspec_cut/Hum_IgAgf-T077-22_Hc_D_Step.raw...220615_Byonic_noglyc_unspec_cut.byrslt	//ad/lab/bpe/eclipse/Data/Greta/20220510_Hum_IgA_Cotton-HILIC/Hum_IgAgf-T077-22_Hc_D_Step.raw							hum_igagf-t077-22_hc_d_step.ScanId;v=1;d1=14890.14890.3			hcd		Reference	6.06	10000000000							FTMS + c NSI d Full ms2 742.6847@hcd35.00 [106.0000-2000.0000]	1 in 1	C6(Carbamidomethyl/57.0215)	3560000000
365.1.59	5383	42.88	14975	sp|P01876|IGHA1_HUMAN Immunoglobulin heavy constant alpha 1 OS=Homo sapiens OX=9606 GN=IGHA1 PE=1 SV=2	P01876	M	314	314		K.GDTFSCmVGHEALPLAFTQK.T		True-positive			SA		D	2224.03	Oxidation/15.9949	0	37640.3	Hum_IgAgf-T077-22_Hc_D_Step.raw_20220615_glyco_unspec_cut	852.48	0	3560000000	1	40.84	3	7	308	327	1e-16	793.4	79.8	742.351	742.35	1.54	0	2224.03	1	1	83600000	40.84	42.08	39.67	43.82	Hum_IgAgf-T077-22_Hc_D_Step.raw...220615_Byonic_noglyc_unspec_cut	//ad.mpi-magdeburg.mpg.de/data/bpe/teams/analytics/Byonic/Data/Greta/In-depth IgA project/Quantification/Hum_IgAgf-T077-22_Hc_D_Step.raw...220615_Byonic_noglyc_unspec_cut/Hum_IgAgf-T077-22_Hc_D_Step.raw...220615_Byonic_noglyc_unspec_cut.byrslt	//ad/lab/bpe/eclipse/Data/Greta/20220510_Hum_IgA_Cotton-HILIC/Hum_IgAgf-T077-22_Hc_D_Step.raw							hum_igagf-t077-22_hc_d_step.ScanId;v=1;d1=14975.14975.3			hcd		Reference	6.06	10000000000							FTMS + c NSI d Full ms2 742.3508@hcd35.00 [106.0000-2000.0000]	1 in 1	C6(Carbamidomethyl/57.0215)	3560000000
365.1.6	1585	40.71	14119	sp|P01876|IGHA1_HUMAN Immunoglobulin heavy constant alpha 1 OS=Homo sapiens OX=9606 GN=IGHA1 PE=1 SV=2	P01876	M	314	314		K.GDTFSCmVGHEALPLAFTQK.T		True-positive			SA		D	2224.03	Oxidation/15.9949	0	37640.3	Hum_IgAgf-T077-22_Hc_D_Step.raw_20220615_glyco_unspec_cut	982.2	0	3560000000	1	40.84	3	7	308	327	0	927	139.2	742.351	742.35	1.52	0	2224.03	1	1	83600000	40.84	42.08	39.67	43.82	Hum_IgAgf-T077-22_Hc_D_Step.raw_20220615_noglyc_spec_cut	//ad.mpi-magdeburg.mpg.de/data/bpe/teams/analytics/Byonic/Data/Greta/In-depth IgA project/Quantification/Hum_IgAgf-T077-22_Hc_D_Step.raw_20220615_noglyc_spec_cut/Hum_IgAgf-T077-22_Hc_D_Step.raw_20220615_noglyc_spec_cut.byrslt	//ad/lab/bpe/eclipse/Data/Greta/20220510_Hum_IgA_Cotton-HILIC/Hum_IgAgf-T077-22_Hc_D_Step.raw							hum_igagf-t077-22_hc_d_step.ScanId;v=1;d1=14119.14119.3			hcd		Reference	6.06	10000000000							FTMS + c NSI d Full ms2 742.6852@hcd35.00 [106.0000-2000.0000]	1 in 1	C6(Carbamidomethyl/57.0215)	3560000000
365.1.60	5397	43.03	15034	sp|P01876|IGHA1_HUMAN Immunoglobulin heavy constant alpha 1 OS=Homo sapiens OX=9606 GN=IGHA1 PE=1 SV=2	P01876	M	314	314		K.GDTFSCmVGHEALPLAFTQK.T		True-positive			SA		D	2224.03	Oxidation/15.9949	0	37640.3	Hum_IgAgf-T077-22_Hc_D_Step.raw_20220615_glyco_unspec_cut	843.78	5e-16	3560000000	1	40.84	3	7	308	327	1e-15	809.1	91.7	742.351	742.35	0.78	0	2224.03	1	1	83600000	40.84	42.08	39.67	43.82	Hum_IgAgf-T077-22_Hc_D_Step.raw...220615_Byonic_noglyc_unspec_cut	//ad.mpi-magdeburg.mpg.de/data/bpe/teams/analytics/Byonic/Data/Greta/In-depth IgA project/Quantification/Hum_IgAgf-T077-22_Hc_D_Step.raw...220615_Byonic_noglyc_unspec_cut/Hum_IgAgf-T077-22_Hc_D_Step.raw...220615_Byonic_noglyc_unspec_cut.byrslt	//ad/lab/bpe/eclipse/Data/Greta/20220510_Hum_IgA_Cotton-HILIC/Hum_IgAgf-T077-22_Hc_D_Step.raw							hum_igagf-t077-22_hc_d_step.ScanId;v=1;d1=15034.15034.3			hcd		Reference	6.06	10000000000							FTMS + c NSI d Full ms2 742.3504@hcd35.00 [106.0000-2000.0000]	1 in 1	C6(Carbamidomethyl/57.0215)	3560000000
365.1.61	5404	43.12	15070	sp|P01876|IGHA1_HUMAN Immunoglobulin heavy constant alpha 1 OS=Homo sapiens OX=9606 GN=IGHA1 PE=1 SV=2	P01876	M	314	314		K.GDTFSCmVGHEALPLAFTQK.T		True-positive			SA		D	2224.03	Oxidation/15.9949	0	37640.3	Hum_IgAgf-T077-22_Hc_D_Step.raw_20220615_glyco_unspec_cut	878.2	0	3560000000	1	40.84	3	7	308	327	1e-16	823.2	79.6	742.351	742.35	1.02	0	2224.03	1	1	83600000	40.84	42.08	39.67	43.82	Hum_IgAgf-T077-22_Hc_D_Step.raw...220615_Byonic_noglyc_unspec_cut	//ad.mpi-magdeburg.mpg.de/data/bpe/teams/analytics/Byonic/Data/Greta/In-depth IgA project/Quantification/Hum_IgAgf-T077-22_Hc_D_Step.raw...220615_Byonic_noglyc_unspec_cut/Hum_IgAgf-T077-22_Hc_D_Step.raw...220615_Byonic_noglyc_unspec_cut.byrslt	//ad/lab/bpe/eclipse/Data/Greta/20220510_Hum_IgA_Cotton-HILIC/Hum_IgAgf-T077-22_Hc_D_Step.raw							hum_igagf-t077-22_hc_d_step.ScanId;v=1;d1=15070.15070.3			hcd		Reference	6.06	10000000000							FTMS + c NSI d Full ms2 742.3504@hcd35.00 [106.0000-2000.0000]	1 in 1	C6(Carbamidomethyl/57.0215)	3560000000
365.1.62	5419	43.33	15154	sp|P01876|IGHA1_HUMAN Immunoglobulin heavy constant alpha 1 OS=Homo sapiens OX=9606 GN=IGHA1 PE=1 SV=2	P01876	M	314	314		K.GDTFSCmVGHEALPLAFTQK.T		True-positive			SA		D	2224.03	Oxidation/15.9949	0	37640.3	Hum_IgAgf-T077-22_Hc_D_Step.raw_20220615_glyco_unspec_cut	835.71	5e-16	3560000000	1	40.84	3	7	308	327	1e-15	788.7	87.3	742.351	742.35	0.78	0	2224.03	1	1	83600000	40.84	42.08	39.67	43.82	Hum_IgAgf-T077-22_Hc_D_Step.raw...220615_Byonic_noglyc_unspec_cut	//ad.mpi-magdeburg.mpg.de/data/bpe/teams/analytics/Byonic/Data/Greta/In-depth IgA project/Quantification/Hum_IgAgf-T077-22_Hc_D_Step.raw...220615_Byonic_noglyc_unspec_cut/Hum_IgAgf-T077-22_Hc_D_Step.raw...220615_Byonic_noglyc_unspec_cut.byrslt	//ad/lab/bpe/eclipse/Data/Greta/20220510_Hum_IgA_Cotton-HILIC/Hum_IgAgf-T077-22_Hc_D_Step.raw							hum_igagf-t077-22_hc_d_step.ScanId;v=1;d1=15154.15154.3			hcd		Reference	6.06	10000000000							FTMS + c NSI d Full ms2 742.3504@hcd35.00 [106.0000-2000.0000]	1 in 1	C6(Carbamidomethyl/57.0215)	3560000000
365.1.63	5459	43.96	15397	sp|P01876|IGHA1_HUMAN Immunoglobulin heavy constant alpha 1 OS=Homo sapiens OX=9606 GN=IGHA1 PE=1 SV=2	P01876	M	314	314		K.GDTFSCmVGHEALPLAFTQK.T		True-positive			SA		D	2224.03	Oxidation/15.9949	0	37640.3	Hum_IgAgf-T077-22_Hc_D_Step.raw_20220615_glyco_unspec_cut	872.38	0	3560000000	1	40.84	3	7	308	327	1e-16	806.5	75.3	742.351	742.35	1.06	0	2224.03	1	1	83600000	40.84	42.08	39.67	43.82	Hum_IgAgf-T077-22_Hc_D_Step.raw...220615_Byonic_noglyc_unspec_cut	//ad.mpi-magdeburg.mpg.de/data/bpe/teams/analytics/Byonic/Data/Greta/In-depth IgA project/Quantification/Hum_IgAgf-T077-22_Hc_D_Step.raw...220615_Byonic_noglyc_unspec_cut/Hum_IgAgf-T077-22_Hc_D_Step.raw...220615_Byonic_noglyc_unspec_cut.byrslt	//ad/lab/bpe/eclipse/Data/Greta/20220510_Hum_IgA_Cotton-HILIC/Hum_IgAgf-T077-22_Hc_D_Step.raw							hum_igagf-t077-22_hc_d_step.ScanId;v=1;d1=15397.15397.3			hcd		Reference	6.06	10000000000							FTMS + c NSI d Full ms2 742.3506@hcd35.00 [106.0000-2000.0000]	1 in 1	C6(Carbamidomethyl/57.0215)	3560000000
365.1.64	5522	45.07	15825	sp|P01876|IGHA1_HUMAN Immunoglobulin heavy constant alpha 1 OS=Homo sapiens OX=9606 GN=IGHA1 PE=1 SV=2	P01876	M	314	314		K.GDTFSCmVGHEALPLAFTQK.T		True-positive			SA		D	2224.03	Oxidation/15.9949	0	37640.3	Hum_IgAgf-T077-22_Hc_D_Step.raw_20220615_glyco_unspec_cut	560.12	1.8e-09	3560000000	1	40.84	3	7	308	327	4e-09	550	65.9	742.351	742.35	1.24	0	2224.03	1	1	83600000	40.84	42.08	39.67	43.82	Hum_IgAgf-T077-22_Hc_D_Step.raw...220615_Byonic_noglyc_unspec_cut	//ad.mpi-magdeburg.mpg.de/data/bpe/teams/analytics/Byonic/Data/Greta/In-depth IgA project/Quantification/Hum_IgAgf-T077-22_Hc_D_Step.raw...220615_Byonic_noglyc_unspec_cut/Hum_IgAgf-T077-22_Hc_D_Step.raw...220615_Byonic_noglyc_unspec_cut.byrslt	//ad/lab/bpe/eclipse/Data/Greta/20220510_Hum_IgA_Cotton-HILIC/Hum_IgAgf-T077-22_Hc_D_Step.raw							hum_igagf-t077-22_hc_d_step.ScanId;v=1;d1=15825.15825.3			hcd		Reference	6.06	10000000000							FTMS + c NSI d Full ms2 742.6848@hcd35.00 [106.0000-2000.0000]	1 in 1	C6(Carbamidomethyl/57.0215)	3560000000
365.1.65	5645	53.54	18990	sp|P01876|IGHA1_HUMAN Immunoglobulin heavy constant alpha 1 OS=Homo sapiens OX=9606 GN=IGHA1 PE=1 SV=2	P01876	M	314	314		K.GDTFSCmVGHEALPLAFTQK.T		True-positive			SA		D	2224.03	Oxidation/15.9949	0	37640.3	Hum_IgAgf-T077-22_Hc_D_Step.raw_20220615_glyco_unspec_cut	638.72	4.5e-12	3560000000	1	40.84	3	7	308	327	9.6e-12	638.7	20.2	742.351	742.35	0.97	0	2224.03	1	1	83600000	40.84	42.08	39.67	43.82	Hum_IgAgf-T077-22_Hc_D_Step.raw...220615_Byonic_noglyc_unspec_cut	//ad.mpi-magdeburg.mpg.de/data/bpe/teams/analytics/Byonic/Data/Greta/In-depth IgA project/Quantification/Hum_IgAgf-T077-22_Hc_D_Step.raw...220615_Byonic_noglyc_unspec_cut/Hum_IgAgf-T077-22_Hc_D_Step.raw...220615_Byonic_noglyc_unspec_cut.byrslt	//ad/lab/bpe/eclipse/Data/Greta/20220510_Hum_IgA_Cotton-HILIC/Hum_IgAgf-T077-22_Hc_D_Step.raw							hum_igagf-t077-22_hc_d_step.ScanId;v=1;d1=18990.18990.3			hcd		Reference	6.06	10000000000							FTMS + c NSI d Full ms2 742.6848@hcd35.00 [106.0000-2000.0000]	1 in 1	C6(Carbamidomethyl/57.0215)	3560000000
365.1.66	5701	54.23	19231	sp|P01876|IGHA1_HUMAN Immunoglobulin heavy constant alpha 1 OS=Homo sapiens OX=9606 GN=IGHA1 PE=1 SV=2	P01876	M	314	314		K.GDTFSCmVGHEALPLAFTQK.T		True-positive			SA		D	2224.03	Oxidation/15.9949	0	37640.3	Hum_IgAgf-T077-22_Hc_D_Step.raw_20220615_glyco_unspec_cut	272.66	7.9e-06	3560000000	1	40.84	3	7	308	327	1.7e-05	272.7	17.1	742.351	742.35	0.43	0	2224.03	1	1	83600000	40.84	42.08	39.67	43.82	Hum_IgAgf-T077-22_Hc_D_Step.raw...220615_Byonic_noglyc_unspec_cut	//ad.mpi-magdeburg.mpg.de/data/bpe/teams/analytics/Byonic/Data/Greta/In-depth IgA project/Quantification/Hum_IgAgf-T077-22_Hc_D_Step.raw...220615_Byonic_noglyc_unspec_cut/Hum_IgAgf-T077-22_Hc_D_Step.raw...220615_Byonic_noglyc_unspec_cut.byrslt	//ad/lab/bpe/eclipse/Data/Greta/20220510_Hum_IgA_Cotton-HILIC/Hum_IgAgf-T077-22_Hc_D_Step.raw							hum_igagf-t077-22_hc_d_step.ScanId;v=1;d1=19231.19231.3			hcd		Reference	6.06	10000000000							FTMS + c NSI d Full ms2 742.6843@hcd35.00 [106.0000-2000.0000]	1 in 1	C6(Carbamidomethyl/57.0215)	3560000000
365.1.7	1588	40.72	14123	sp|P01876|IGHA1_HUMAN Immunoglobulin heavy constant alpha 1 OS=Homo sapiens OX=9606 GN=IGHA1 PE=1 SV=2	P01876	M	314	314		K.GDTFSCmVGHEALPLAFTQK.T		True-positive			SA		D	2224.03	Oxidation/15.9949	0	37640.3	Hum_IgAgf-T077-22_Hc_D_Step.raw_20220615_glyco_unspec_cut	595.39	3.2e-10	3560000000	1	40.84	3	7	308	327	1.4e-09	595.4	50.4	742.351	742.35	1.52	0	2224.03	1	1	83600000	40.84	42.08	39.67	43.82	Hum_IgAgf-T077-22_Hc_D_Step.raw_20220615_noglyc_spec_cut	//ad.mpi-magdeburg.mpg.de/data/bpe/teams/analytics/Byonic/Data/Greta/In-depth IgA project/Quantification/Hum_IgAgf-T077-22_Hc_D_Step.raw_20220615_noglyc_spec_cut/Hum_IgAgf-T077-22_Hc_D_Step.raw_20220615_noglyc_spec_cut.byrslt	//ad/lab/bpe/eclipse/Data/Greta/20220510_Hum_IgA_Cotton-HILIC/Hum_IgAgf-T077-22_Hc_D_Step.raw							hum_igagf-t077-22_hc_d_step.ScanId;v=1;d1=14123.14123.3			hcd		Reference	6.06	10000000000							FTMS + c NSI d Full ms2 743.6866@hcd35.00 [106.0000-2000.0000]	1 in 1	C6(Carbamidomethyl/57.0215)	3560000000
365.1.8	1597	40.85	14172	sp|P01876|IGHA1_HUMAN Immunoglobulin heavy constant alpha 1 OS=Homo sapiens OX=9606 GN=IGHA1 PE=1 SV=2	P01876	M	314	314		K.GDTFSCmVGHEALPLAFTQK.T		True-positive			SA		D	2224.03	Oxidation/15.9949	0	37640.3	Hum_IgAgf-T077-22_Hc_D_Step.raw_20220615_glyco_unspec_cut	953.68	0	3560000000	1	40.84	3	7	308	327	0	909.4	131.6	742.351	742.35	1.28	0	2224.03	1	1	83600000	40.84	42.08	39.67	43.82	Hum_IgAgf-T077-22_Hc_D_Step.raw_20220615_noglyc_spec_cut	//ad.mpi-magdeburg.mpg.de/data/bpe/teams/analytics/Byonic/Data/Greta/In-depth IgA project/Quantification/Hum_IgAgf-T077-22_Hc_D_Step.raw_20220615_noglyc_spec_cut/Hum_IgAgf-T077-22_Hc_D_Step.raw_20220615_noglyc_spec_cut.byrslt	//ad/lab/bpe/eclipse/Data/Greta/20220510_Hum_IgA_Cotton-HILIC/Hum_IgAgf-T077-22_Hc_D_Step.raw							hum_igagf-t077-22_hc_d_step.ScanId;v=1;d1=14172.14172.3			hcd		Reference	6.06	10000000000							FTMS + c NSI d Full ms2 742.7120@hcd35.00 [106.0000-2000.0000]	1 in 1	C6(Carbamidomethyl/57.0215)	3560000000
365.1.9	1606	40.92	14202	sp|P01876|IGHA1_HUMAN Immunoglobulin heavy constant alpha 1 OS=Homo sapiens OX=9606 GN=IGHA1 PE=1 SV=2	P01876	M	314	314		K.GDTFSCmVGHEALPLAFTQK.T		True-positive			SA		D	2224.03	Oxidation/15.9949	0	37640.3	Hum_IgAgf-T077-22_Hc_D_Step.raw_20220615_glyco_unspec_cut	994.56	0	3560000000	1	40.84	3	7	308	327	0	966.6	120.8	742.351	742.35	1.12	0	2224.03	1	1	83600000	40.84	42.08	39.67	43.82	Hum_IgAgf-T077-22_Hc_D_Step.raw_20220615_noglyc_spec_cut	//ad.mpi-magdeburg.mpg.de/data/bpe/teams/analytics/Byonic/Data/Greta/In-depth IgA project/Quantification/Hum_IgAgf-T077-22_Hc_D_Step.raw_20220615_noglyc_spec_cut/Hum_IgAgf-T077-22_Hc_D_Step.raw_20220615_noglyc_spec_cut.byrslt	//ad/lab/bpe/eclipse/Data/Greta/20220510_Hum_IgA_Cotton-HILIC/Hum_IgAgf-T077-22_Hc_D_Step.raw							hum_igagf-t077-22_hc_d_step.ScanId;v=1;d1=14202.14202.3			hcd		Reference	6.06	10000000000							FTMS + c NSI d Full ms2 742.6853@hcd35.00 [106.0000-2000.0000]	1 in 1	C6(Carbamidomethyl/57.0215)	3560000000
365.2.1	14575	32.56	10345	sp|P01876|IGHA1_HUMAN Immunoglobulin heavy constant alpha 1 OS=Homo sapiens OX=9606 GN=IGHA1 PE=1 SV=2	P01876	M	314	314		K.GDTFSCmVGHEALPLAFTQK.T		True-positive			SA		E2	2224.03	Oxidation/15.9949	0	37640.3	Hum_IgAgf-T077-22_Hc_E2_Step	721.53	1.1e-11	3960000	1	32.65	3	7	308	327	1.6e-11	721.5	38.3	742.352	742.35	1.8	0	2224.03	3	1	259000	32.65		32.28	33.36	Hum_IgAgf-T077-22_Hc_E2_Step.ra...220615_Byonic_noglyc_unspec_cut	//ad.mpi-magdeburg.mpg.de/data/bpe/teams/analytics/Byonic/Data/Greta/In-depth IgA project/Quantification/Hum_IgAgf-T077-22_Hc_E2_Step.ra...220615_Byonic_noglyc_unspec_cut/Hum_IgAgf-T077-22_Hc_E2_Step.ra...220615_Byonic_noglyc_unspec_cut.byrslt	//ad/lab/bpe/eclipse/Data/Greta/20220510_Hum_IgA_Cotton-HILIC/Hum_IgAgf-T077-22_Hc_E2_Step.raw							hum_igagf-t077-22_hc_e2_step.ScanId;v=1;d1=10345.10345.3			hcd		Reference	6.06	10000000			0.2				FTMS + c NSI d Full ms2 742.6846@hcd35.00 [106.0000-2000.0000]	1 in 1	C6(Carbamidomethyl/57.0215)	3960000
365.2.2	13432	32.56	10345	sp|P01876|IGHA1_HUMAN Immunoglobulin heavy constant alpha 1 OS=Homo sapiens OX=9606 GN=IGHA1 PE=1 SV=2	P01876	M	314	314		K.GDTFSCmVGHEALPLAFTQK.T		True-positive			SA		E2	2224.03	Oxidation/15.9949	0	37640.3	Hum_IgAgf-T077-22_Hc_E2_Step	721.53	3.1e-10	3960000	1	32.65	3	7	308	327	7.1e-10	721.5	38.3	742.352	742.35	1.8	0	2224.03	3	1	259000	32.65		32.28	33.36	Hum_IgAgf-T077-22_Hc_E2_Step.raw_20220615_noglyc_spec_cut	//ad.mpi-magdeburg.mpg.de/data/bpe/teams/analytics/Byonic/Data/Greta/In-depth IgA project/Quantification/Hum_IgAgf-T077-22_Hc_E2_Step.raw_20220615_noglyc_spec_cut/Hum_IgAgf-T077-22_Hc_E2_Step.raw_20220615_noglyc_spec_cut.byrslt	//ad/lab/bpe/eclipse/Data/Greta/20220510_Hum_IgA_Cotton-HILIC/Hum_IgAgf-T077-22_Hc_E2_Step.raw							hum_igagf-t077-22_hc_e2_step.ScanId;v=1;d1=10345.10345.3			hcd		Reference	6.06	10000000							FTMS + c NSI d Full ms2 742.6846@hcd35.00 [106.0000-2000.0000]	1 in 1	C6(Carbamidomethyl/57.0215)	3960000
366.1.1	5211	41.46	14417	sp|P01876|IGHA1_HUMAN Immunoglobulin heavy constant alpha 1 OS=Homo sapiens OX=9606 GN=IGHA1 PE=1 SV=2	P01876	M,H	314317	314<317		K.GDTFSCmVGhEALPLAFTQK.T		True-positive			SA		D	2240.03	Oxidation/15.9949; Oxidation/15.9949	0	37640.3	Hum_IgAgf-T077-22_Hc_D_Step.raw_20220615_glyco_unspec_cut	832.48	4e-16	613000000	1	41.1	3	7,10	308	327	1e-15	819.8	482.2	747.683	747.682	1.61	0	2240.02	1	1	12400000	41.1	42.08	39.51	43.75	Hum_IgAgf-T077-22_Hc_D_Step.raw...220615_Byonic_noglyc_unspec_cut	//ad.mpi-magdeburg.mpg.de/data/bpe/teams/analytics/Byonic/Data/Greta/In-depth IgA project/Quantification/Hum_IgAgf-T077-22_Hc_D_Step.raw...220615_Byonic_noglyc_unspec_cut/Hum_IgAgf-T077-22_Hc_D_Step.raw...220615_Byonic_noglyc_unspec_cut.byrslt	//ad/lab/bpe/eclipse/Data/Greta/20220510_Hum_IgA_Cotton-HILIC/Hum_IgAgf-T077-22_Hc_D_Step.raw							hum_igagf-t077-22_hc_d_step.ScanId;v=1;d1=14417.14417.3			hcd		Reference	6.06	2000000000			0.68				FTMS + c NSI d Full ms2 748.0169@hcd35.00 [106.0000-2000.0000]	1 in 1	C6(Carbamidomethyl/57.0215)	613000000
366.1.10	5156	40.96	14218	sp|P01876|IGHA1_HUMAN Immunoglobulin heavy constant alpha 1 OS=Homo sapiens OX=9606 GN=IGHA1 PE=1 SV=2	P01876	M,H	314317	314<317		K.GDTFSCmVGhEALPLAFTQK.T		True-positive			SA		D	2240.03	Oxidation/15.9949; Oxidation/15.9949	0	37640.3	Hum_IgAgf-T077-22_Hc_D_Step.raw_20220615_glyco_unspec_cut	586.56	2.1e-10	613000000	1	41.1	3	7,10	308	327	4.5e-10	586.6	366.7	747.683	747.682	1.4	0	2240.02	1	1	12400000	41.1	42.08	39.51	43.75	Hum_IgAgf-T077-22_Hc_D_Step.raw...220615_Byonic_noglyc_unspec_cut	//ad.mpi-magdeburg.mpg.de/data/bpe/teams/analytics/Byonic/Data/Greta/In-depth IgA project/Quantification/Hum_IgAgf-T077-22_Hc_D_Step.raw...220615_Byonic_noglyc_unspec_cut/Hum_IgAgf-T077-22_Hc_D_Step.raw...220615_Byonic_noglyc_unspec_cut.byrslt	//ad/lab/bpe/eclipse/Data/Greta/20220510_Hum_IgA_Cotton-HILIC/Hum_IgAgf-T077-22_Hc_D_Step.raw							hum_igagf-t077-22_hc_d_step.ScanId;v=1;d1=14218.14218.3			hcd		Reference	6.06	2000000000							FTMS + c NSI d Full ms2 747.3842@hcd35.00 [106.0000-2000.0000]	1 in 1	C6(Carbamidomethyl/57.0215)	613000000
366.1.11	5167	41.06	14258	sp|P01876|IGHA1_HUMAN Immunoglobulin heavy constant alpha 1 OS=Homo sapiens OX=9606 GN=IGHA1 PE=1 SV=2	P01876	M,H	314317	314<317		K.GDTFSCmVGhEALPLAFTQK.T		True-positive			SA		D	2240.03	Oxidation/15.9949; Oxidation/15.9949	0	37640.3	Hum_IgAgf-T077-22_Hc_D_Step.raw_20220615_glyco_unspec_cut	761.95	4.5e-15	613000000	1	41.1	3	7,10	308	327	9.6e-15	740	434	747.683	747.682	1.16	0	2240.02	1	1	12400000	41.1	42.08	39.51	43.75	Hum_IgAgf-T077-22_Hc_D_Step.raw...220615_Byonic_noglyc_unspec_cut	//ad.mpi-magdeburg.mpg.de/data/bpe/teams/analytics/Byonic/Data/Greta/In-depth IgA project/Quantification/Hum_IgAgf-T077-22_Hc_D_Step.raw...220615_Byonic_noglyc_unspec_cut/Hum_IgAgf-T077-22_Hc_D_Step.raw...220615_Byonic_noglyc_unspec_cut.byrslt	//ad/lab/bpe/eclipse/Data/Greta/20220510_Hum_IgA_Cotton-HILIC/Hum_IgAgf-T077-22_Hc_D_Step.raw							hum_igagf-t077-22_hc_d_step.ScanId;v=1;d1=14258.14258.3			hcd		Reference	6.06	2000000000							FTMS + c NSI d Full ms2 748.0165@hcd35.00 [106.0000-2000.0000]	1 in 1	C6(Carbamidomethyl/57.0215)	613000000
366.1.12	5177	41.16	14298	sp|P01876|IGHA1_HUMAN Immunoglobulin heavy constant alpha 1 OS=Homo sapiens OX=9606 GN=IGHA1 PE=1 SV=2	P01876	M,H	314317	314<317		K.GDTFSCmVGhEALPLAFTQK.T		True-positive			SA		D	2240.03	Oxidation/15.9949; Oxidation/15.9949	0	37640.3	Hum_IgAgf-T077-22_Hc_D_Step.raw_20220615_glyco_unspec_cut	780.92	4.5e-15	613000000	1	41.1	3	7,10	308	327	9.6e-15	780.9	463.4	747.683	747.682	1.33	0	2240.02	1	1	12400000	41.1	42.08	39.51	43.75	Hum_IgAgf-T077-22_Hc_D_Step.raw...220615_Byonic_noglyc_unspec_cut	//ad.mpi-magdeburg.mpg.de/data/bpe/teams/analytics/Byonic/Data/Greta/In-depth IgA project/Quantification/Hum_IgAgf-T077-22_Hc_D_Step.raw...220615_Byonic_noglyc_unspec_cut/Hum_IgAgf-T077-22_Hc_D_Step.raw...220615_Byonic_noglyc_unspec_cut.byrslt	//ad/lab/bpe/eclipse/Data/Greta/20220510_Hum_IgA_Cotton-HILIC/Hum_IgAgf-T077-22_Hc_D_Step.raw							hum_igagf-t077-22_hc_d_step.ScanId;v=1;d1=14298.14298.3			hcd		Reference	6.06	2000000000							FTMS + c NSI d Full ms2 747.3843@hcd35.00 [106.0000-2000.0000]	1 in 1	C6(Carbamidomethyl/57.0215)	613000000
366.1.13	5188	41.27	14339	sp|P01876|IGHA1_HUMAN Immunoglobulin heavy constant alpha 1 OS=Homo sapiens OX=9606 GN=IGHA1 PE=1 SV=2	P01876	M,H	314317	314<317		K.GDTFSCmVGhEALPLAFTQK.T		True-positive			SA		D	2240.03	Oxidation/15.9949; Oxidation/15.9949	0	37640.3	Hum_IgAgf-T077-22_Hc_D_Step.raw_20220615_glyco_unspec_cut	846.22	4e-16	613000000	1	41.1	3	7,10	308	327	1e-15	819.7	504.1	747.683	747.682	1.18	0	2240.02	1	1	12400000	41.1	42.08	39.51	43.75	Hum_IgAgf-T077-22_Hc_D_Step.raw...220615_Byonic_noglyc_unspec_cut	//ad.mpi-magdeburg.mpg.de/data/bpe/teams/analytics/Byonic/Data/Greta/In-depth IgA project/Quantification/Hum_IgAgf-T077-22_Hc_D_Step.raw...220615_Byonic_noglyc_unspec_cut/Hum_IgAgf-T077-22_Hc_D_Step.raw...220615_Byonic_noglyc_unspec_cut.byrslt	//ad/lab/bpe/eclipse/Data/Greta/20220510_Hum_IgA_Cotton-HILIC/Hum_IgAgf-T077-22_Hc_D_Step.raw							hum_igagf-t077-22_hc_d_step.ScanId;v=1;d1=14339.14339.3			hcd		Reference	6.06	2000000000							FTMS + c NSI d Full ms2 748.0170@hcd35.00 [106.0000-2000.0000]	1 in 1	C6(Carbamidomethyl/57.0215)	613000000
366.1.14	5202	41.38	14383	sp|P01876|IGHA1_HUMAN Immunoglobulin heavy constant alpha 1 OS=Homo sapiens OX=9606 GN=IGHA1 PE=1 SV=2	P01876	M,H	314317	314<317		K.GDTFSCmVGhEALPLAFTQK.T		True-positive			SA		D	2240.03	Oxidation/15.9949; Oxidation/15.9949	0	37640.3	Hum_IgAgf-T077-22_Hc_D_Step.raw_20220615_glyco_unspec_cut	812.05	4e-16	613000000	1	41.1	3	7,10	308	327	1e-15	812.1	476.9	747.683	747.682	1.52	0	2240.02	1	1	12400000	41.1	42.08	39.51	43.75	Hum_IgAgf-T077-22_Hc_D_Step.raw...220615_Byonic_noglyc_unspec_cut	//ad.mpi-magdeburg.mpg.de/data/bpe/teams/analytics/Byonic/Data/Greta/In-depth IgA project/Quantification/Hum_IgAgf-T077-22_Hc_D_Step.raw...220615_Byonic_noglyc_unspec_cut/Hum_IgAgf-T077-22_Hc_D_Step.raw...220615_Byonic_noglyc_unspec_cut.byrslt	//ad/lab/bpe/eclipse/Data/Greta/20220510_Hum_IgA_Cotton-HILIC/Hum_IgAgf-T077-22_Hc_D_Step.raw							hum_igagf-t077-22_hc_d_step.ScanId;v=1;d1=14383.14383.3			hcd		Reference	6.06	2000000000							FTMS + c NSI d Full ms2 747.3842@hcd35.00 [106.0000-2000.0000]	1 in 1	C6(Carbamidomethyl/57.0215)	613000000
366.1.15	5238	41.67	14500	sp|P01876|IGHA1_HUMAN Immunoglobulin heavy constant alpha 1 OS=Homo sapiens OX=9606 GN=IGHA1 PE=1 SV=2	P01876	M,H	314317	314<317		K.GDTFSCmVGhEALPLAFTQK.T		True-positive			SA		D	2240.03	Oxidation/15.9949; Oxidation/15.9949	0	37640.3	Hum_IgAgf-T077-22_Hc_D_Step.raw_20220615_glyco_unspec_cut	811.41	4e-16	613000000	1	41.1	3	7,10	308	327	9e-16	756	442	747.684	747.682	2.38	0	2240.02	1	1	12400000	41.1	42.08	39.51	43.75	Hum_IgAgf-T077-22_Hc_D_Step.raw...220615_Byonic_noglyc_unspec_cut	//ad.mpi-magdeburg.mpg.de/data/bpe/teams/analytics/Byonic/Data/Greta/In-depth IgA project/Quantification/Hum_IgAgf-T077-22_Hc_D_Step.raw...220615_Byonic_noglyc_unspec_cut/Hum_IgAgf-T077-22_Hc_D_Step.raw...220615_Byonic_noglyc_unspec_cut.byrslt	//ad/lab/bpe/eclipse/Data/Greta/20220510_Hum_IgA_Cotton-HILIC/Hum_IgAgf-T077-22_Hc_D_Step.raw							hum_igagf-t077-22_hc_d_step.ScanId;v=1;d1=14500.14500.3			hcd		Reference	6.06	2000000000							FTMS + c NSI d Full ms2 748.3514@hcd35.00 [106.0000-2000.0000]	1 in 1	C6(Carbamidomethyl/57.0215)	613000000
366.1.16	5268	41.88	14583	sp|P01876|IGHA1_HUMAN Immunoglobulin heavy constant alpha 1 OS=Homo sapiens OX=9606 GN=IGHA1 PE=1 SV=2	P01876	M,H	314317	314<317		K.GDTFSCmVGhEALPLAFTQK.T		True-positive			SA		D	2240.03	Oxidation/15.9949; Oxidation/15.9949	0	37640.3	Hum_IgAgf-T077-22_Hc_D_Step.raw_20220615_glyco_unspec_cut	790.73	4.2e-15	613000000	1	41.1	3	7,10	308	327	9e-15	732.9	404.7	747.683	747.682	2	0	2240.02	1	1	12400000	41.1	42.08	39.51	43.75	Hum_IgAgf-T077-22_Hc_D_Step.raw...220615_Byonic_noglyc_unspec_cut	//ad.mpi-magdeburg.mpg.de/data/bpe/teams/analytics/Byonic/Data/Greta/In-depth IgA project/Quantification/Hum_IgAgf-T077-22_Hc_D_Step.raw...220615_Byonic_noglyc_unspec_cut/Hum_IgAgf-T077-22_Hc_D_Step.raw...220615_Byonic_noglyc_unspec_cut.byrslt	//ad/lab/bpe/eclipse/Data/Greta/20220510_Hum_IgA_Cotton-HILIC/Hum_IgAgf-T077-22_Hc_D_Step.raw							hum_igagf-t077-22_hc_d_step.ScanId;v=1;d1=14583.14583.3			hcd		Reference	6.06	2000000000							FTMS + c NSI d Full ms2 747.6843@hcd35.00 [106.0000-2000.0000]	1 in 1	C6(Carbamidomethyl/57.0215)	613000000
366.1.2	1613	40.96	14218	sp|P01876|IGHA1_HUMAN Immunoglobulin heavy constant alpha 1 OS=Homo sapiens OX=9606 GN=IGHA1 PE=1 SV=2	P01876	M,H	314317	314<317		K.GDTFSCmVGhEALPLAFTQK.T		True-positive			SA		D	2240.03	Oxidation/15.9949; Oxidation/15.9949	0	37640.3	Hum_IgAgf-T077-22_Hc_D_Step.raw_20220615_glyco_unspec_cut	586.56	1.3e-09	613000000	1	41.1	3	7,10	308	327	5.9e-09	586.6	366.7	747.683	747.682	1.4	0	2240.02	1	1	12400000	41.1	42.08	39.51	43.75	Hum_IgAgf-T077-22_Hc_D_Step.raw_20220615_noglyc_spec_cut	//ad.mpi-magdeburg.mpg.de/data/bpe/teams/analytics/Byonic/Data/Greta/In-depth IgA project/Quantification/Hum_IgAgf-T077-22_Hc_D_Step.raw_20220615_noglyc_spec_cut/Hum_IgAgf-T077-22_Hc_D_Step.raw_20220615_noglyc_spec_cut.byrslt	//ad/lab/bpe/eclipse/Data/Greta/20220510_Hum_IgA_Cotton-HILIC/Hum_IgAgf-T077-22_Hc_D_Step.raw							hum_igagf-t077-22_hc_d_step.ScanId;v=1;d1=14218.14218.3			hcd		Reference	6.06	2000000000							FTMS + c NSI d Full ms2 747.3842@hcd35.00 [106.0000-2000.0000]	1 in 1	C6(Carbamidomethyl/57.0215)	613000000
366.1.3	1624	41.06	14258	sp|P01876|IGHA1_HUMAN Immunoglobulin heavy constant alpha 1 OS=Homo sapiens OX=9606 GN=IGHA1 PE=1 SV=2	P01876	M,H	314317	314<317		K.GDTFSCmVGhEALPLAFTQK.T		True-positive			SA		D	2240.03	Oxidation/15.9949; Oxidation/15.9949	0	37640.3	Hum_IgAgf-T077-22_Hc_D_Step.raw_20220615_glyco_unspec_cut	761.95	2.5e-14	613000000	1	41.1	3	7,10	308	327	1.1e-13	740	434	747.683	747.682	1.16	0	2240.02	1	1	12400000	41.1	42.08	39.51	43.75	Hum_IgAgf-T077-22_Hc_D_Step.raw_20220615_noglyc_spec_cut	//ad.mpi-magdeburg.mpg.de/data/bpe/teams/analytics/Byonic/Data/Greta/In-depth IgA project/Quantification/Hum_IgAgf-T077-22_Hc_D_Step.raw_20220615_noglyc_spec_cut/Hum_IgAgf-T077-22_Hc_D_Step.raw_20220615_noglyc_spec_cut.byrslt	//ad/lab/bpe/eclipse/Data/Greta/20220510_Hum_IgA_Cotton-HILIC/Hum_IgAgf-T077-22_Hc_D_Step.raw							hum_igagf-t077-22_hc_d_step.ScanId;v=1;d1=14258.14258.3			hcd		Reference	6.06	2000000000							FTMS + c NSI d Full ms2 748.0165@hcd35.00 [106.0000-2000.0000]	1 in 1	C6(Carbamidomethyl/57.0215)	613000000
366.1.4	1633	41.16	14298	sp|P01876|IGHA1_HUMAN Immunoglobulin heavy constant alpha 1 OS=Homo sapiens OX=9606 GN=IGHA1 PE=1 SV=2	P01876	M,H	314317	314<317		K.GDTFSCmVGhEALPLAFTQK.T		True-positive			SA		D	2240.03	Oxidation/15.9949; Oxidation/15.9949	0	37640.3	Hum_IgAgf-T077-22_Hc_D_Step.raw_20220615_glyco_unspec_cut	780.92	3.2e-14	613000000	1	41.1	3	7,10	308	327	1.4e-13	780.9	463.4	747.683	747.682	1.33	0	2240.02	1	1	12400000	41.1	42.08	39.51	43.75	Hum_IgAgf-T077-22_Hc_D_Step.raw_20220615_noglyc_spec_cut	//ad.mpi-magdeburg.mpg.de/data/bpe/teams/analytics/Byonic/Data/Greta/In-depth IgA project/Quantification/Hum_IgAgf-T077-22_Hc_D_Step.raw_20220615_noglyc_spec_cut/Hum_IgAgf-T077-22_Hc_D_Step.raw_20220615_noglyc_spec_cut.byrslt	//ad/lab/bpe/eclipse/Data/Greta/20220510_Hum_IgA_Cotton-HILIC/Hum_IgAgf-T077-22_Hc_D_Step.raw							hum_igagf-t077-22_hc_d_step.ScanId;v=1;d1=14298.14298.3			hcd		Reference	6.06	2000000000							FTMS + c NSI d Full ms2 747.3843@hcd35.00 [106.0000-2000.0000]	1 in 1	C6(Carbamidomethyl/57.0215)	613000000
366.1.5	1643	41.27	14339	sp|P01876|IGHA1_HUMAN Immunoglobulin heavy constant alpha 1 OS=Homo sapiens OX=9606 GN=IGHA1 PE=1 SV=2	P01876	M,H	314317	314<317		K.GDTFSCmVGhEALPLAFTQK.T		True-positive			SA		D	2240.03	Oxidation/15.9949; Oxidation/15.9949	0	37640.3	Hum_IgAgf-T077-22_Hc_D_Step.raw_20220615_glyco_unspec_cut	846.22	2.5e-15	613000000	1	41.1	3	7,10	308	327	1.1e-14	819.7	504.1	747.683	747.682	1.18	0	2240.02	1	1	12400000	41.1	42.08	39.51	43.75	Hum_IgAgf-T077-22_Hc_D_Step.raw_20220615_noglyc_spec_cut	//ad.mpi-magdeburg.mpg.de/data/bpe/teams/analytics/Byonic/Data/Greta/In-depth IgA project/Quantification/Hum_IgAgf-T077-22_Hc_D_Step.raw_20220615_noglyc_spec_cut/Hum_IgAgf-T077-22_Hc_D_Step.raw_20220615_noglyc_spec_cut.byrslt	//ad/lab/bpe/eclipse/Data/Greta/20220510_Hum_IgA_Cotton-HILIC/Hum_IgAgf-T077-22_Hc_D_Step.raw							hum_igagf-t077-22_hc_d_step.ScanId;v=1;d1=14339.14339.3			hcd		Reference	6.06	2000000000							FTMS + c NSI d Full ms2 748.0170@hcd35.00 [106.0000-2000.0000]	1 in 1	C6(Carbamidomethyl/57.0215)	613000000
366.1.6	1656	41.38	14383	sp|P01876|IGHA1_HUMAN Immunoglobulin heavy constant alpha 1 OS=Homo sapiens OX=9606 GN=IGHA1 PE=1 SV=2	P01876	M,H	314317	314<317		K.GDTFSCmVGhEALPLAFTQK.T		True-positive			SA		D	2240.03	Oxidation/15.9949; Oxidation/15.9949	0	37640.3	Hum_IgAgf-T077-22_Hc_D_Step.raw_20220615_glyco_unspec_cut	812.05	3.2e-15	613000000	1	41.1	3	7,10	308	327	1.4e-14	812.1	476.9	747.683	747.682	1.52	0	2240.02	1	1	12400000	41.1	42.08	39.51	43.75	Hum_IgAgf-T077-22_Hc_D_Step.raw_20220615_noglyc_spec_cut	//ad.mpi-magdeburg.mpg.de/data/bpe/teams/analytics/Byonic/Data/Greta/In-depth IgA project/Quantification/Hum_IgAgf-T077-22_Hc_D_Step.raw_20220615_noglyc_spec_cut/Hum_IgAgf-T077-22_Hc_D_Step.raw_20220615_noglyc_spec_cut.byrslt	//ad/lab/bpe/eclipse/Data/Greta/20220510_Hum_IgA_Cotton-HILIC/Hum_IgAgf-T077-22_Hc_D_Step.raw							hum_igagf-t077-22_hc_d_step.ScanId;v=1;d1=14383.14383.3			hcd		Reference	6.06	2000000000							FTMS + c NSI d Full ms2 747.3842@hcd35.00 [106.0000-2000.0000]	1 in 1	C6(Carbamidomethyl/57.0215)	613000000
366.1.7	1662	41.46	14417	sp|P01876|IGHA1_HUMAN Immunoglobulin heavy constant alpha 1 OS=Homo sapiens OX=9606 GN=IGHA1 PE=1 SV=2	P01876	M,H	314317	314<317		K.GDTFSCmVGhEALPLAFTQK.T		True-positive			SA		D	2240.03	Oxidation/15.9949; Oxidation/15.9949	0	37640.3	Hum_IgAgf-T077-22_Hc_D_Step.raw_20220615_glyco_unspec_cut	832.48	3.2e-15	613000000	1	41.1	3	7,10	308	327	1.4e-14	819.8	482.2	747.683	747.682	1.61	0	2240.02	1	1	12400000	41.1	42.08	39.51	43.75	Hum_IgAgf-T077-22_Hc_D_Step.raw_20220615_noglyc_spec_cut	//ad.mpi-magdeburg.mpg.de/data/bpe/teams/analytics/Byonic/Data/Greta/In-depth IgA project/Quantification/Hum_IgAgf-T077-22_Hc_D_Step.raw_20220615_noglyc_spec_cut/Hum_IgAgf-T077-22_Hc_D_Step.raw_20220615_noglyc_spec_cut.byrslt	//ad/lab/bpe/eclipse/Data/Greta/20220510_Hum_IgA_Cotton-HILIC/Hum_IgAgf-T077-22_Hc_D_Step.raw							hum_igagf-t077-22_hc_d_step.ScanId;v=1;d1=14417.14417.3			hcd		Reference	6.06	2000000000							FTMS + c NSI d Full ms2 748.0169@hcd35.00 [106.0000-2000.0000]	1 in 1	C6(Carbamidomethyl/57.0215)	613000000
366.1.8	1684	41.67	14500	sp|P01876|IGHA1_HUMAN Immunoglobulin heavy constant alpha 1 OS=Homo sapiens OX=9606 GN=IGHA1 PE=1 SV=2	P01876	M,H	314317	314<317		K.GDTFSCmVGhEALPLAFTQK.T		True-positive			SA		D	2240.03	Oxidation/15.9949; Oxidation/15.9949	0	37640.3	Hum_IgAgf-T077-22_Hc_D_Step.raw_20220615_glyco_unspec_cut	811.41	4.1e-15	613000000	1	41.1	3	7,10	308	327	1.8e-14	756	442	747.684	747.682	2.38	0	2240.02	1	1	12400000	41.1	42.08	39.51	43.75	Hum_IgAgf-T077-22_Hc_D_Step.raw_20220615_noglyc_spec_cut	//ad.mpi-magdeburg.mpg.de/data/bpe/teams/analytics/Byonic/Data/Greta/In-depth IgA project/Quantification/Hum_IgAgf-T077-22_Hc_D_Step.raw_20220615_noglyc_spec_cut/Hum_IgAgf-T077-22_Hc_D_Step.raw_20220615_noglyc_spec_cut.byrslt	//ad/lab/bpe/eclipse/Data/Greta/20220510_Hum_IgA_Cotton-HILIC/Hum_IgAgf-T077-22_Hc_D_Step.raw							hum_igagf-t077-22_hc_d_step.ScanId;v=1;d1=14500.14500.3			hcd		Reference	6.06	2000000000							FTMS + c NSI d Full ms2 748.3514@hcd35.00 [106.0000-2000.0000]	1 in 1	C6(Carbamidomethyl/57.0215)	613000000
366.1.9	1705	41.88	14583	sp|P01876|IGHA1_HUMAN Immunoglobulin heavy constant alpha 1 OS=Homo sapiens OX=9606 GN=IGHA1 PE=1 SV=2	P01876	M,H	314317	314<317		K.GDTFSCmVGhEALPLAFTQK.T		True-positive			SA		D	2240.03	Oxidation/15.9949; Oxidation/15.9949	0	37640.3	Hum_IgAgf-T077-22_Hc_D_Step.raw_20220615_glyco_unspec_cut	790.73	3.2e-14	613000000	1	41.1	3	7,10	308	327	1.4e-13	732.9	404.7	747.683	747.682	2	0	2240.02	1	1	12400000	41.1	42.08	39.51	43.75	Hum_IgAgf-T077-22_Hc_D_Step.raw_20220615_noglyc_spec_cut	//ad.mpi-magdeburg.mpg.de/data/bpe/teams/analytics/Byonic/Data/Greta/In-depth IgA project/Quantification/Hum_IgAgf-T077-22_Hc_D_Step.raw_20220615_noglyc_spec_cut/Hum_IgAgf-T077-22_Hc_D_Step.raw_20220615_noglyc_spec_cut.byrslt	//ad/lab/bpe/eclipse/Data/Greta/20220510_Hum_IgA_Cotton-HILIC/Hum_IgAgf-T077-22_Hc_D_Step.raw							hum_igagf-t077-22_hc_d_step.ScanId;v=1;d1=14583.14583.3			hcd		Reference	6.06	2000000000							FTMS + c NSI d Full ms2 747.6843@hcd35.00 [106.0000-2000.0000]	1 in 1	C6(Carbamidomethyl/57.0215)	613000000
367.1.1	4877	38.21	13131	sp|P01876|IGHA1_HUMAN Immunoglobulin heavy constant alpha 1 OS=Homo sapiens OX=9606 GN=IGHA1 PE=1 SV=2	P01876					R.GFSPKDVLVR.W		True-positive			SA		D	1116.63		0	37640.3	Hum_IgAgf-T077-22_Hc_D_Step.raw_20220615_glyco_unspec_cut	597.4	6e-10	496000000	0	36.62	3		254	263	1.3e-09	481.6	481.6	373.217	373.217	1.17	0	1116.63	1	1	6740000	36.62		35.42	40.12	Hum_IgAgf-T077-22_Hc_D_Step.raw...220615_Byonic_noglyc_unspec_cut	//ad.mpi-magdeburg.mpg.de/data/bpe/teams/analytics/Byonic/Data/Greta/In-depth IgA project/Quantification/Hum_IgAgf-T077-22_Hc_D_Step.raw...220615_Byonic_noglyc_unspec_cut/Hum_IgAgf-T077-22_Hc_D_Step.raw...220615_Byonic_noglyc_unspec_cut.byrslt	//ad/lab/bpe/eclipse/Data/Greta/20220510_Hum_IgA_Cotton-HILIC/Hum_IgAgf-T077-22_Hc_D_Step.raw							hum_igagf-t077-22_hc_d_step.ScanId;v=1;d1=13131.13131.3			hcd		Reference	6.06	900000000			0.57				FTMS + c NSI d Full ms2 373.5515@hcd35.00 [83.0000-1131.0000]	2 in 2		496000000
367.1.10	1364	37.92	13016	sp|P01876|IGHA1_HUMAN Immunoglobulin heavy constant alpha 1 OS=Homo sapiens OX=9606 GN=IGHA1 PE=1 SV=2	P01876					R.GFSPKDVLVR.W		True-positive			SA		D	1116.63		0	37640.3	Hum_IgAgf-T077-22_Hc_D_Step.raw_20220615_glyco_unspec_cut	618.52	4.7e-10	496000000	0	36.62	3		254	263	2.1e-09	537.7	537.7	373.217	373.217	1.3	0	1116.63	1	1	6740000	36.62		35.42	40.12	Hum_IgAgf-T077-22_Hc_D_Step.raw_20220615_noglyc_spec_cut	//ad.mpi-magdeburg.mpg.de/data/bpe/teams/analytics/Byonic/Data/Greta/In-depth IgA project/Quantification/Hum_IgAgf-T077-22_Hc_D_Step.raw_20220615_noglyc_spec_cut/Hum_IgAgf-T077-22_Hc_D_Step.raw_20220615_noglyc_spec_cut.byrslt	//ad/lab/bpe/eclipse/Data/Greta/20220510_Hum_IgA_Cotton-HILIC/Hum_IgAgf-T077-22_Hc_D_Step.raw							hum_igagf-t077-22_hc_d_step.ScanId;v=1;d1=13016.13016.3			hcd		Reference	6.06	900000000							FTMS + c NSI d Full ms2 373.2172@hcd35.00 [83.0000-1130.0000]	2 in 2		496000000
367.1.11	1388	38.21	13131	sp|P01876|IGHA1_HUMAN Immunoglobulin heavy constant alpha 1 OS=Homo sapiens OX=9606 GN=IGHA1 PE=1 SV=2	P01876					R.GFSPKDVLVR.W		True-positive			SA		D	1116.63		0	37640.3	Hum_IgAgf-T077-22_Hc_D_Step.raw_20220615_glyco_unspec_cut	597.4	4.7e-09	496000000	0	36.62	3		254	263	2.1e-08	481.6	481.6	373.217	373.217	1.17	0	1116.63	1	1	6740000	36.62		35.42	40.12	Hum_IgAgf-T077-22_Hc_D_Step.raw_20220615_noglyc_spec_cut	//ad.mpi-magdeburg.mpg.de/data/bpe/teams/analytics/Byonic/Data/Greta/In-depth IgA project/Quantification/Hum_IgAgf-T077-22_Hc_D_Step.raw_20220615_noglyc_spec_cut/Hum_IgAgf-T077-22_Hc_D_Step.raw_20220615_noglyc_spec_cut.byrslt	//ad/lab/bpe/eclipse/Data/Greta/20220510_Hum_IgA_Cotton-HILIC/Hum_IgAgf-T077-22_Hc_D_Step.raw							hum_igagf-t077-22_hc_d_step.ScanId;v=1;d1=13131.13131.3			hcd		Reference	6.06	900000000							FTMS + c NSI d Full ms2 373.5515@hcd35.00 [83.0000-1131.0000]	2 in 2		496000000
367.1.12	4668	36.22	12344	sp|P01876|IGHA1_HUMAN Immunoglobulin heavy constant alpha 1 OS=Homo sapiens OX=9606 GN=IGHA1 PE=1 SV=2	P01876					R.GFSPKDVLVR.W		True-positive			SA		D	1116.63		0	37640.3	Hum_IgAgf-T077-22_Hc_D_Step.raw_20220615_glyco_unspec_cut	587.51	2.8e-09	496000000	0	36.62	3		254	263	6e-09	470.6	470.6	373.217	373.217	1.13	0	1116.63	1	1	6740000	36.62		35.42	40.12	Hum_IgAgf-T077-22_Hc_D_Step.raw...220615_Byonic_noglyc_unspec_cut	//ad.mpi-magdeburg.mpg.de/data/bpe/teams/analytics/Byonic/Data/Greta/In-depth IgA project/Quantification/Hum_IgAgf-T077-22_Hc_D_Step.raw...220615_Byonic_noglyc_unspec_cut/Hum_IgAgf-T077-22_Hc_D_Step.raw...220615_Byonic_noglyc_unspec_cut.byrslt	//ad/lab/bpe/eclipse/Data/Greta/20220510_Hum_IgA_Cotton-HILIC/Hum_IgAgf-T077-22_Hc_D_Step.raw							hum_igagf-t077-22_hc_d_step.ScanId;v=1;d1=12344.12344.3			hcd		Reference	6.06	900000000							FTMS + c NSI d Full ms2 373.2173@hcd35.00 [83.0000-1130.0000]	2 in 2		496000000
367.1.13	4687	36.44	12433	sp|P01876|IGHA1_HUMAN Immunoglobulin heavy constant alpha 1 OS=Homo sapiens OX=9606 GN=IGHA1 PE=1 SV=2	P01876					R.GFSPKDVLVR.W		True-positive			SA		D	1116.63		0	37640.3	Hum_IgAgf-T077-22_Hc_D_Step.raw_20220615_glyco_unspec_cut	571.43	2.9e-09	496000000	0	36.62	3		254	263	6.2e-09	489.6	489.6	373.217	373.217	0.97	0	1116.63	1	1	6740000	36.62		35.42	40.12	Hum_IgAgf-T077-22_Hc_D_Step.raw...220615_Byonic_noglyc_unspec_cut	//ad.mpi-magdeburg.mpg.de/data/bpe/teams/analytics/Byonic/Data/Greta/In-depth IgA project/Quantification/Hum_IgAgf-T077-22_Hc_D_Step.raw...220615_Byonic_noglyc_unspec_cut/Hum_IgAgf-T077-22_Hc_D_Step.raw...220615_Byonic_noglyc_unspec_cut.byrslt	//ad/lab/bpe/eclipse/Data/Greta/20220510_Hum_IgA_Cotton-HILIC/Hum_IgAgf-T077-22_Hc_D_Step.raw							hum_igagf-t077-22_hc_d_step.ScanId;v=1;d1=12433.12433.3			hcd		Reference	6.06	900000000							FTMS + c NSI d Full ms2 373.2173@hcd35.00 [83.0000-1130.0000]	2 in 2		496000000
367.1.14	4703	36.63	12507	sp|P01876|IGHA1_HUMAN Immunoglobulin heavy constant alpha 1 OS=Homo sapiens OX=9606 GN=IGHA1 PE=1 SV=2	P01876					R.GFSPKDVLVR.W		True-positive			SA		D	1116.63		0	37640.3	Hum_IgAgf-T077-22_Hc_D_Step.raw_20220615_glyco_unspec_cut	641.14	6e-11	496000000	0	36.62	3		254	263	1.3e-10	502.1	502.1	373.217	373.217	1.14	0	1116.63	1	1	6740000	36.62		35.42	40.12	Hum_IgAgf-T077-22_Hc_D_Step.raw...220615_Byonic_noglyc_unspec_cut	//ad.mpi-magdeburg.mpg.de/data/bpe/teams/analytics/Byonic/Data/Greta/In-depth IgA project/Quantification/Hum_IgAgf-T077-22_Hc_D_Step.raw...220615_Byonic_noglyc_unspec_cut/Hum_IgAgf-T077-22_Hc_D_Step.raw...220615_Byonic_noglyc_unspec_cut.byrslt	//ad/lab/bpe/eclipse/Data/Greta/20220510_Hum_IgA_Cotton-HILIC/Hum_IgAgf-T077-22_Hc_D_Step.raw							hum_igagf-t077-22_hc_d_step.ScanId;v=1;d1=12507.12507.3			hcd		Reference	6.06	900000000							FTMS + c NSI d Full ms2 373.2173@hcd35.00 [83.0000-1130.0000]	2 in 2		496000000
367.1.15	4726	36.84	12592	sp|P01876|IGHA1_HUMAN Immunoglobulin heavy constant alpha 1 OS=Homo sapiens OX=9606 GN=IGHA1 PE=1 SV=2	P01876					R.GFSPKDVLVR.W		True-positive			SA		D	1116.63		0	37640.3	Hum_IgAgf-T077-22_Hc_D_Step.raw_20220615_glyco_unspec_cut	633.2	2.8e-10	496000000	0	36.62	3		254	263	6e-10	531	531	373.217	373.217	1.07	0	1116.63	1	1	6740000	36.62		35.42	40.12	Hum_IgAgf-T077-22_Hc_D_Step.raw...220615_Byonic_noglyc_unspec_cut	//ad.mpi-magdeburg.mpg.de/data/bpe/teams/analytics/Byonic/Data/Greta/In-depth IgA project/Quantification/Hum_IgAgf-T077-22_Hc_D_Step.raw...220615_Byonic_noglyc_unspec_cut/Hum_IgAgf-T077-22_Hc_D_Step.raw...220615_Byonic_noglyc_unspec_cut.byrslt	//ad/lab/bpe/eclipse/Data/Greta/20220510_Hum_IgA_Cotton-HILIC/Hum_IgAgf-T077-22_Hc_D_Step.raw							hum_igagf-t077-22_hc_d_step.ScanId;v=1;d1=12592.12592.3			hcd		Reference	6.06	900000000							FTMS + c NSI d Full ms2 373.2172@hcd35.00 [83.0000-1130.0000]	2 in 2		496000000
367.1.16	4748	37.05	12675	sp|P01876|IGHA1_HUMAN Immunoglobulin heavy constant alpha 1 OS=Homo sapiens OX=9606 GN=IGHA1 PE=1 SV=2	P01876					R.GFSPKDVLVR.W		True-positive			SA		D	1116.63		0	37640.3	Hum_IgAgf-T077-22_Hc_D_Step.raw_20220615_glyco_unspec_cut	619.38	6e-11	496000000	0	36.62	3		254	263	1.3e-10	485.1	485.1	373.217	373.217	1.09	0	1116.63	1	1	6740000	36.62		35.42	40.12	Hum_IgAgf-T077-22_Hc_D_Step.raw...220615_Byonic_noglyc_unspec_cut	//ad.mpi-magdeburg.mpg.de/data/bpe/teams/analytics/Byonic/Data/Greta/In-depth IgA project/Quantification/Hum_IgAgf-T077-22_Hc_D_Step.raw...220615_Byonic_noglyc_unspec_cut/Hum_IgAgf-T077-22_Hc_D_Step.raw...220615_Byonic_noglyc_unspec_cut.byrslt	//ad/lab/bpe/eclipse/Data/Greta/20220510_Hum_IgA_Cotton-HILIC/Hum_IgAgf-T077-22_Hc_D_Step.raw							hum_igagf-t077-22_hc_d_step.ScanId;v=1;d1=12675.12675.3			hcd		Reference	6.06	900000000							FTMS + c NSI d Full ms2 373.2172@hcd35.00 [83.0000-1130.0000]	2 in 2		496000000
367.1.17	4772	37.26	12758	sp|P01876|IGHA1_HUMAN Immunoglobulin heavy constant alpha 1 OS=Homo sapiens OX=9606 GN=IGHA1 PE=1 SV=2	P01876					R.GFSPKDVLVR.W		True-positive			SA		D	1116.63		0	37640.3	Hum_IgAgf-T077-22_Hc_D_Step.raw_20220615_glyco_unspec_cut	621.5	6e-11	496000000	0	36.62	3		254	263	1.3e-10	491	491	373.217	373.217	1.02	0	1116.63	1	1	6740000	36.62		35.42	40.12	Hum_IgAgf-T077-22_Hc_D_Step.raw...220615_Byonic_noglyc_unspec_cut	//ad.mpi-magdeburg.mpg.de/data/bpe/teams/analytics/Byonic/Data/Greta/In-depth IgA project/Quantification/Hum_IgAgf-T077-22_Hc_D_Step.raw...220615_Byonic_noglyc_unspec_cut/Hum_IgAgf-T077-22_Hc_D_Step.raw...220615_Byonic_noglyc_unspec_cut.byrslt	//ad/lab/bpe/eclipse/Data/Greta/20220510_Hum_IgA_Cotton-HILIC/Hum_IgAgf-T077-22_Hc_D_Step.raw							hum_igagf-t077-22_hc_d_step.ScanId;v=1;d1=12758.12758.3			hcd		Reference	6.06	900000000							FTMS + c NSI d Full ms2 373.2172@hcd35.00 [83.0000-1130.0000]	2 in 2		496000000
367.1.18	4794	37.47	12843	sp|P01876|IGHA1_HUMAN Immunoglobulin heavy constant alpha 1 OS=Homo sapiens OX=9606 GN=IGHA1 PE=1 SV=2	P01876					R.GFSPKDVLVR.W		True-positive			SA		D	1116.63		0	37640.3	Hum_IgAgf-T077-22_Hc_D_Step.raw_20220615_glyco_unspec_cut	624.27	6e-11	496000000	0	36.62	3		254	263	1.3e-10	519.1	519.1	373.218	373.217	1.55	0	1116.63	1	1	6740000	36.62		35.42	40.12	Hum_IgAgf-T077-22_Hc_D_Step.raw...220615_Byonic_noglyc_unspec_cut	//ad.mpi-magdeburg.mpg.de/data/bpe/teams/analytics/Byonic/Data/Greta/In-depth IgA project/Quantification/Hum_IgAgf-T077-22_Hc_D_Step.raw...220615_Byonic_noglyc_unspec_cut/Hum_IgAgf-T077-22_Hc_D_Step.raw...220615_Byonic_noglyc_unspec_cut.byrslt	//ad/lab/bpe/eclipse/Data/Greta/20220510_Hum_IgA_Cotton-HILIC/Hum_IgAgf-T077-22_Hc_D_Step.raw							hum_igagf-t077-22_hc_d_step.ScanId;v=1;d1=12843.12843.3			hcd		Reference	6.06	900000000							FTMS + c NSI d Full ms2 373.2172@hcd35.00 [83.0000-1130.0000]	2 in 2		496000000
367.1.19	4820	37.72	12938	sp|P01876|IGHA1_HUMAN Immunoglobulin heavy constant alpha 1 OS=Homo sapiens OX=9606 GN=IGHA1 PE=1 SV=2	P01876					R.GFSPKDVLVR.W		True-positive			SA		D	1116.63		0	37640.3	Hum_IgAgf-T077-22_Hc_D_Step.raw_20220615_glyco_unspec_cut	581.88	2.8e-09	496000000	0	36.62	3		254	263	6e-09	488.7	488.7	373.217	373.217	1.43	0	1116.63	1	1	6740000	36.62		35.42	40.12	Hum_IgAgf-T077-22_Hc_D_Step.raw...220615_Byonic_noglyc_unspec_cut	//ad.mpi-magdeburg.mpg.de/data/bpe/teams/analytics/Byonic/Data/Greta/In-depth IgA project/Quantification/Hum_IgAgf-T077-22_Hc_D_Step.raw...220615_Byonic_noglyc_unspec_cut/Hum_IgAgf-T077-22_Hc_D_Step.raw...220615_Byonic_noglyc_unspec_cut.byrslt	//ad/lab/bpe/eclipse/Data/Greta/20220510_Hum_IgA_Cotton-HILIC/Hum_IgAgf-T077-22_Hc_D_Step.raw							hum_igagf-t077-22_hc_d_step.ScanId;v=1;d1=12938.12938.3			hcd		Reference	6.06	900000000							FTMS + c NSI d Full ms2 373.2173@hcd35.00 [83.0000-1130.0000]	2 in 2		496000000
367.1.2	1242	36.22	12344	sp|P01876|IGHA1_HUMAN Immunoglobulin heavy constant alpha 1 OS=Homo sapiens OX=9606 GN=IGHA1 PE=1 SV=2	P01876					R.GFSPKDVLVR.W		True-positive			SA		D	1116.63		0	37640.3	Hum_IgAgf-T077-22_Hc_D_Step.raw_20220615_glyco_unspec_cut	587.51	1.7e-08	496000000	0	36.62	3		254	263	7.7e-08	470.6	470.6	373.217	373.217	1.13	0	1116.63	1	1	6740000	36.62		35.42	40.12	Hum_IgAgf-T077-22_Hc_D_Step.raw_20220615_noglyc_spec_cut	//ad.mpi-magdeburg.mpg.de/data/bpe/teams/analytics/Byonic/Data/Greta/In-depth IgA project/Quantification/Hum_IgAgf-T077-22_Hc_D_Step.raw_20220615_noglyc_spec_cut/Hum_IgAgf-T077-22_Hc_D_Step.raw_20220615_noglyc_spec_cut.byrslt	//ad/lab/bpe/eclipse/Data/Greta/20220510_Hum_IgA_Cotton-HILIC/Hum_IgAgf-T077-22_Hc_D_Step.raw							hum_igagf-t077-22_hc_d_step.ScanId;v=1;d1=12344.12344.3			hcd		Reference	6.06	900000000							FTMS + c NSI d Full ms2 373.2173@hcd35.00 [83.0000-1130.0000]	2 in 2		496000000
367.1.20	4845	37.92	13016	sp|P01876|IGHA1_HUMAN Immunoglobulin heavy constant alpha 1 OS=Homo sapiens OX=9606 GN=IGHA1 PE=1 SV=2	P01876					R.GFSPKDVLVR.W		True-positive			SA		D	1116.63		0	37640.3	Hum_IgAgf-T077-22_Hc_D_Step.raw_20220615_glyco_unspec_cut	618.52	6e-11	496000000	0	36.62	3		254	263	1.3e-10	537.7	537.7	373.217	373.217	1.3	0	1116.63	1	1	6740000	36.62		35.42	40.12	Hum_IgAgf-T077-22_Hc_D_Step.raw...220615_Byonic_noglyc_unspec_cut	//ad.mpi-magdeburg.mpg.de/data/bpe/teams/analytics/Byonic/Data/Greta/In-depth IgA project/Quantification/Hum_IgAgf-T077-22_Hc_D_Step.raw...220615_Byonic_noglyc_unspec_cut/Hum_IgAgf-T077-22_Hc_D_Step.raw...220615_Byonic_noglyc_unspec_cut.byrslt	//ad/lab/bpe/eclipse/Data/Greta/20220510_Hum_IgA_Cotton-HILIC/Hum_IgAgf-T077-22_Hc_D_Step.raw							hum_igagf-t077-22_hc_d_step.ScanId;v=1;d1=13016.13016.3			hcd		Reference	6.06	900000000							FTMS + c NSI d Full ms2 373.2172@hcd35.00 [83.0000-1130.0000]	2 in 2		496000000
367.1.3	1252	36.44	12433	sp|P01876|IGHA1_HUMAN Immunoglobulin heavy constant alpha 1 OS=Homo sapiens OX=9606 GN=IGHA1 PE=1 SV=2	P01876					R.GFSPKDVLVR.W		True-positive			SA		D	1116.63		0	37640.3	Hum_IgAgf-T077-22_Hc_D_Step.raw_20220615_glyco_unspec_cut	571.43	1.7e-08	496000000	0	36.62	3		254	263	7.7e-08	489.6	489.6	373.217	373.217	0.97	0	1116.63	1	1	6740000	36.62		35.42	40.12	Hum_IgAgf-T077-22_Hc_D_Step.raw_20220615_noglyc_spec_cut	//ad.mpi-magdeburg.mpg.de/data/bpe/teams/analytics/Byonic/Data/Greta/In-depth IgA project/Quantification/Hum_IgAgf-T077-22_Hc_D_Step.raw_20220615_noglyc_spec_cut/Hum_IgAgf-T077-22_Hc_D_Step.raw_20220615_noglyc_spec_cut.byrslt	//ad/lab/bpe/eclipse/Data/Greta/20220510_Hum_IgA_Cotton-HILIC/Hum_IgAgf-T077-22_Hc_D_Step.raw							hum_igagf-t077-22_hc_d_step.ScanId;v=1;d1=12433.12433.3			hcd		Reference	6.06	900000000							FTMS + c NSI d Full ms2 373.2173@hcd35.00 [83.0000-1130.0000]	2 in 2		496000000
367.1.4	1263	36.63	12507	sp|P01876|IGHA1_HUMAN Immunoglobulin heavy constant alpha 1 OS=Homo sapiens OX=9606 GN=IGHA1 PE=1 SV=2	P01876					R.GFSPKDVLVR.W		True-positive			SA		D	1116.63		0	37640.3	Hum_IgAgf-T077-22_Hc_D_Step.raw_20220615_glyco_unspec_cut	641.14	4.7e-10	496000000	0	36.62	3		254	263	2.1e-09	502.1	502.1	373.217	373.217	1.14	0	1116.63	1	1	6740000	36.62		35.42	40.12	Hum_IgAgf-T077-22_Hc_D_Step.raw_20220615_noglyc_spec_cut	//ad.mpi-magdeburg.mpg.de/data/bpe/teams/analytics/Byonic/Data/Greta/In-depth IgA project/Quantification/Hum_IgAgf-T077-22_Hc_D_Step.raw_20220615_noglyc_spec_cut/Hum_IgAgf-T077-22_Hc_D_Step.raw_20220615_noglyc_spec_cut.byrslt	//ad/lab/bpe/eclipse/Data/Greta/20220510_Hum_IgA_Cotton-HILIC/Hum_IgAgf-T077-22_Hc_D_Step.raw							hum_igagf-t077-22_hc_d_step.ScanId;v=1;d1=12507.12507.3			hcd		Reference	6.06	900000000							FTMS + c NSI d Full ms2 373.2173@hcd35.00 [83.0000-1130.0000]	2 in 2		496000000
367.1.5	1276	36.84	12592	sp|P01876|IGHA1_HUMAN Immunoglobulin heavy constant alpha 1 OS=Homo sapiens OX=9606 GN=IGHA1 PE=1 SV=2	P01876					R.GFSPKDVLVR.W		True-positive			SA		D	1116.63		0	37640.3	Hum_IgAgf-T077-22_Hc_D_Step.raw_20220615_glyco_unspec_cut	633.2	1.9e-09	496000000	0	36.62	3		254	263	8.5e-09	531	531	373.217	373.217	1.07	0	1116.63	1	1	6740000	36.62		35.42	40.12	Hum_IgAgf-T077-22_Hc_D_Step.raw_20220615_noglyc_spec_cut	//ad.mpi-magdeburg.mpg.de/data/bpe/teams/analytics/Byonic/Data/Greta/In-depth IgA project/Quantification/Hum_IgAgf-T077-22_Hc_D_Step.raw_20220615_noglyc_spec_cut/Hum_IgAgf-T077-22_Hc_D_Step.raw_20220615_noglyc_spec_cut.byrslt	//ad/lab/bpe/eclipse/Data/Greta/20220510_Hum_IgA_Cotton-HILIC/Hum_IgAgf-T077-22_Hc_D_Step.raw							hum_igagf-t077-22_hc_d_step.ScanId;v=1;d1=12592.12592.3			hcd		Reference	6.06	900000000							FTMS + c NSI d Full ms2 373.2172@hcd35.00 [83.0000-1130.0000]	2 in 2		496000000
367.1.6	1289	37.05	12675	sp|P01876|IGHA1_HUMAN Immunoglobulin heavy constant alpha 1 OS=Homo sapiens OX=9606 GN=IGHA1 PE=1 SV=2	P01876					R.GFSPKDVLVR.W		True-positive			SA		D	1116.63		0	37640.3	Hum_IgAgf-T077-22_Hc_D_Step.raw_20220615_glyco_unspec_cut	619.38	4.7e-10	496000000	0	36.62	3		254	263	2.1e-09	485.1	485.1	373.217	373.217	1.09	0	1116.63	1	1	6740000	36.62		35.42	40.12	Hum_IgAgf-T077-22_Hc_D_Step.raw_20220615_noglyc_spec_cut	//ad.mpi-magdeburg.mpg.de/data/bpe/teams/analytics/Byonic/Data/Greta/In-depth IgA project/Quantification/Hum_IgAgf-T077-22_Hc_D_Step.raw_20220615_noglyc_spec_cut/Hum_IgAgf-T077-22_Hc_D_Step.raw_20220615_noglyc_spec_cut.byrslt	//ad/lab/bpe/eclipse/Data/Greta/20220510_Hum_IgA_Cotton-HILIC/Hum_IgAgf-T077-22_Hc_D_Step.raw							hum_igagf-t077-22_hc_d_step.ScanId;v=1;d1=12675.12675.3			hcd		Reference	6.06	900000000							FTMS + c NSI d Full ms2 373.2172@hcd35.00 [83.0000-1130.0000]	2 in 2		496000000
367.1.7	1306	37.26	12758	sp|P01876|IGHA1_HUMAN Immunoglobulin heavy constant alpha 1 OS=Homo sapiens OX=9606 GN=IGHA1 PE=1 SV=2	P01876					R.GFSPKDVLVR.W		True-positive			SA		D	1116.63		0	37640.3	Hum_IgAgf-T077-22_Hc_D_Step.raw_20220615_glyco_unspec_cut	621.5	4.7e-10	496000000	0	36.62	3		254	263	2.1e-09	491	491	373.217	373.217	1.02	0	1116.63	1	1	6740000	36.62		35.42	40.12	Hum_IgAgf-T077-22_Hc_D_Step.raw_20220615_noglyc_spec_cut	//ad.mpi-magdeburg.mpg.de/data/bpe/teams/analytics/Byonic/Data/Greta/In-depth IgA project/Quantification/Hum_IgAgf-T077-22_Hc_D_Step.raw_20220615_noglyc_spec_cut/Hum_IgAgf-T077-22_Hc_D_Step.raw_20220615_noglyc_spec_cut.byrslt	//ad/lab/bpe/eclipse/Data/Greta/20220510_Hum_IgA_Cotton-HILIC/Hum_IgAgf-T077-22_Hc_D_Step.raw							hum_igagf-t077-22_hc_d_step.ScanId;v=1;d1=12758.12758.3			hcd		Reference	6.06	900000000							FTMS + c NSI d Full ms2 373.2172@hcd35.00 [83.0000-1130.0000]	2 in 2		496000000
367.1.8	1325	37.47	12843	sp|P01876|IGHA1_HUMAN Immunoglobulin heavy constant alpha 1 OS=Homo sapiens OX=9606 GN=IGHA1 PE=1 SV=2	P01876					R.GFSPKDVLVR.W		True-positive			SA		D	1116.63		0	37640.3	Hum_IgAgf-T077-22_Hc_D_Step.raw_20220615_glyco_unspec_cut	624.27	6.1e-10	496000000	0	36.62	3		254	263	2.7e-09	519.1	519.1	373.218	373.217	1.55	0	1116.63	1	1	6740000	36.62		35.42	40.12	Hum_IgAgf-T077-22_Hc_D_Step.raw_20220615_noglyc_spec_cut	//ad.mpi-magdeburg.mpg.de/data/bpe/teams/analytics/Byonic/Data/Greta/In-depth IgA project/Quantification/Hum_IgAgf-T077-22_Hc_D_Step.raw_20220615_noglyc_spec_cut/Hum_IgAgf-T077-22_Hc_D_Step.raw_20220615_noglyc_spec_cut.byrslt	//ad/lab/bpe/eclipse/Data/Greta/20220510_Hum_IgA_Cotton-HILIC/Hum_IgAgf-T077-22_Hc_D_Step.raw							hum_igagf-t077-22_hc_d_step.ScanId;v=1;d1=12843.12843.3			hcd		Reference	6.06	900000000							FTMS + c NSI d Full ms2 373.2172@hcd35.00 [83.0000-1130.0000]	2 in 2		496000000
367.1.9	1345	37.72	12938	sp|P01876|IGHA1_HUMAN Immunoglobulin heavy constant alpha 1 OS=Homo sapiens OX=9606 GN=IGHA1 PE=1 SV=2	P01876					R.GFSPKDVLVR.W		True-positive			SA		D	1116.63		0	37640.3	Hum_IgAgf-T077-22_Hc_D_Step.raw_20220615_glyco_unspec_cut	581.88	2.3e-08	496000000	0	36.62	3		254	263	9.9e-08	488.7	488.7	373.217	373.217	1.43	0	1116.63	1	1	6740000	36.62		35.42	40.12	Hum_IgAgf-T077-22_Hc_D_Step.raw_20220615_noglyc_spec_cut	//ad.mpi-magdeburg.mpg.de/data/bpe/teams/analytics/Byonic/Data/Greta/In-depth IgA project/Quantification/Hum_IgAgf-T077-22_Hc_D_Step.raw_20220615_noglyc_spec_cut/Hum_IgAgf-T077-22_Hc_D_Step.raw_20220615_noglyc_spec_cut.byrslt	//ad/lab/bpe/eclipse/Data/Greta/20220510_Hum_IgA_Cotton-HILIC/Hum_IgAgf-T077-22_Hc_D_Step.raw							hum_igagf-t077-22_hc_d_step.ScanId;v=1;d1=12938.12938.3			hcd		Reference	6.06	900000000							FTMS + c NSI d Full ms2 373.2173@hcd35.00 [83.0000-1130.0000]	2 in 2		496000000
368.1.1	9629	17.64	5157	sp|P01877|IGHA2_HUMAN Immunoglobulin heavy constant alpha 2 OS=Homo sapiens OX=9606 GN=IGHA2 PE=1 SV=4	P01877	N	92	92	92	K.HYTnSSQDVTVPCR.V	HexNAc(5)Hex(4)Fuc(1)	Uncertain	Change glycan	N92	SA		E2	3472.41	NGlycan/1809.6661	0	36577	Hum_IgAgf-T077-22_Hc_E2_Step	301.97	4.4e-05	1640000	2	17.6	3	4	89	102	4.9e-05	218.2	218.2	1158.48	1158.48	1.31	0	3472.41	3	2	206000	17.6		17.46	17.86	Hum_IgAgf-T077-22_Hc_E2_Step.raw_20220615_glyco_unspec_cut	//ad.mpi-magdeburg.mpg.de/data/bpe/teams/analytics/Byonic/Data/Greta/In-depth IgA project/Quantification/Hum_IgAgf-T077-22_Hc_E2_Step.raw_20220615_glyco_unspec_cut/Hum_IgAgf-T077-22_Hc_E2_Step.raw_20220615_glyco_unspec_cut.byrslt	//ad/lab/bpe/eclipse/Data/Greta/20220510_Hum_IgA_Cotton-HILIC/Hum_IgAgf-T077-22_Hc_E2_Step.raw							hum_igagf-t077-22_hc_e2_step.ScanId;v=1;d1=5157.5157.3			hcd		Reference	5.82	6000000			0.12				FTMS + c NSI d Full ms2 1159.1464@hcd35.00 [106.0000-2000.0000]	1 in 1	C13(Carbamidomethyl/57.0215)	1640000
368.1.2	9628	17.61	5149	sp|P01877|IGHA2_HUMAN Immunoglobulin heavy constant alpha 2 OS=Homo sapiens OX=9606 GN=IGHA2 PE=1 SV=4	P01877	N	92	92	92	K.HYTnSSQDVTVPCR.V	HexNAc(5)Hex(4)Fuc(1)	Uncertain	Change glycan	N92	SA		E2	3472.41	NGlycan/1809.6661	0	36577	Hum_IgAgf-T077-22_Hc_E2_Step	369.38	0.00031	1640000	2	17.6	3	4	89	102	0.00035	249.3	249.3	1158.48	1158.48	1.83	0	3472.41	3	2	206000	17.6		17.46	17.86	Hum_IgAgf-T077-22_Hc_E2_Step.raw_20220615_glyco_unspec_cut	//ad.mpi-magdeburg.mpg.de/data/bpe/teams/analytics/Byonic/Data/Greta/In-depth IgA project/Quantification/Hum_IgAgf-T077-22_Hc_E2_Step.raw_20220615_glyco_unspec_cut/Hum_IgAgf-T077-22_Hc_E2_Step.raw_20220615_glyco_unspec_cut.byrslt	//ad/lab/bpe/eclipse/Data/Greta/20220510_Hum_IgA_Cotton-HILIC/Hum_IgAgf-T077-22_Hc_E2_Step.raw							hum_igagf-t077-22_hc_e2_step.ScanId;v=1;d1=5149.5149.3			hcd		Reference	5.82	6000000							FTMS + c NSI d Full ms2 1159.1450@hcd35.00 [106.0000-2000.0000]	1 in 1	C13(Carbamidomethyl/57.0215)	1640000
368.1.3	14825	17.61	5149	sp|P01877|IGHA2_HUMAN Immunoglobulin heavy constant alpha 2 OS=Homo sapiens OX=9606 GN=IGHA2 PE=1 SV=4	P01877	N	92	92	92	K.HYTnSSQDVTVPCR.V	HexNAc(5)Hex(4)Fuc(1)	Uncertain	Change glycan	N92	SA		E2	3472.41	NGlycan/1809.6661	0	36577	Hum_IgAgf-T077-22_Hc_E2_Step	369.38	0.0002	1640000	2	17.6	3	4	89	102	0.0005	369.4	369.4	1158.48	1158.48	1.83	0	3472.41	3	2	206000	17.6		17.46	17.86	Hum_IgAgf-T077-22_Hc_E2_Step.raw_20220615_glyco_spec_cut	//ad.mpi-magdeburg.mpg.de/data/bpe/teams/analytics/Byonic/Data/Greta/In-depth IgA project/Quantification/Hum_IgAgf-T077-22_Hc_E2_Step.raw_20220615_glyco_spec_cut/Hum_IgAgf-T077-22_Hc_E2_Step.raw_20220615_glyco_spec_cut.byrslt	//ad/lab/bpe/eclipse/Data/Greta/20220510_Hum_IgA_Cotton-HILIC/Hum_IgAgf-T077-22_Hc_E2_Step.raw							hum_igagf-t077-22_hc_e2_step.ScanId;v=1;d1=5149.5149.3			hcd		Reference	5.82	6000000							FTMS + c NSI d Full ms2 1159.1450@hcd35.00 [106.0000-2000.0000]	1 in 1	C13(Carbamidomethyl/57.0215)	1640000
368.1.4	14826	17.64	5157	sp|P01877|IGHA2_HUMAN Immunoglobulin heavy constant alpha 2 OS=Homo sapiens OX=9606 GN=IGHA2 PE=1 SV=4	P01877	N	92	92	92	K.HYTnSSQDVTVPCR.V	HexNAc(5)Hex(4)Fuc(1)	Uncertain	Change glycan	N92	SA		E2	3472.41	NGlycan/1809.6661	0	36577	Hum_IgAgf-T077-22_Hc_E2_Step	301.97	8.2e-05	1640000	2	17.6	3	4	89	102	0.0002	293.7	293.7	1158.48	1158.48	1.31	0	3472.41	3	2	206000	17.6		17.46	17.86	Hum_IgAgf-T077-22_Hc_E2_Step.raw_20220615_glyco_spec_cut	//ad.mpi-magdeburg.mpg.de/data/bpe/teams/analytics/Byonic/Data/Greta/In-depth IgA project/Quantification/Hum_IgAgf-T077-22_Hc_E2_Step.raw_20220615_glyco_spec_cut/Hum_IgAgf-T077-22_Hc_E2_Step.raw_20220615_glyco_spec_cut.byrslt	//ad/lab/bpe/eclipse/Data/Greta/20220510_Hum_IgA_Cotton-HILIC/Hum_IgAgf-T077-22_Hc_E2_Step.raw							hum_igagf-t077-22_hc_e2_step.ScanId;v=1;d1=5157.5157.3			hcd		Reference	5.82	6000000							FTMS + c NSI d Full ms2 1159.1464@hcd35.00 [106.0000-2000.0000]	1 in 1	C13(Carbamidomethyl/57.0215)	1640000
368.1.5	18660	17.61	5149	sp|P01877|IGHA2_HUMAN Immunoglobulin heavy constant alpha 2 OS=Homo sapiens OX=9606 GN=IGHA2 PE=1 SV=4	P01877	N	92	92	92	K.HYTnSSQDVTVPCR.V	HexNAc(5)Hex(4)Fuc(1)	Uncertain	Change glycan	N92	SA		E2	3472.41	NGlycan/1809.6661	0	36577	Hum_IgAgf-T077-22_Hc_E2_Step	369.38	0.00028	1640000	2	17.6	3	4	89	102	0.00028	369.4	369.4	1158.48	1158.48	1.83	0	3472.41	3	2	206000	17.6		17.46	17.86	Hum_IgAgf-T077-22_Hc_E2_Step.raw_20220527_Byonic	//ad.mpi-magdeburg.mpg.de/data/bpe/teams/analytics/Byonic/Data/Greta/In-depth IgA project/IgA_Sulfo_GlyFilter/Hum_IgAgf-T077-22_Hc_E2_Step.raw_20220527_Byonic/Hum_IgAgf-T077-22_Hc_E2_Step.raw_20220527_Byonic.byrslt	//ad/lab/bpe/eclipse/Data/Greta/20220510_Hum_IgA_Cotton-HILIC/Hum_IgAgf-T077-22_Hc_E2_Step.raw							hum_igagf-t077-22_hc_e2_step.ScanId;v=1;d1=5149.5149.3			hcd		Reference	5.82	6000000							FTMS + c NSI d Full ms2 1159.1450@hcd35.00 [106.0000-2000.0000]	1 in 1	C13(Carbamidomethyl/57.0215)	1640000
368.1.6	18661	17.64	5157	sp|P01877|IGHA2_HUMAN Immunoglobulin heavy constant alpha 2 OS=Homo sapiens OX=9606 GN=IGHA2 PE=1 SV=4	P01877	N	92	92	92	K.HYTnSSQDVTVPCR.V	HexNAc(5)Hex(4)Fuc(1)	Uncertain	Change glycan	N92	SA		E2	3472.41	NGlycan/1809.6661	0	36577	Hum_IgAgf-T077-22_Hc_E2_Step	301.97	0.00057	1640000	2	17.6	3	4	89	102	0.00057	293.7	293.7	1158.48	1158.48	1.31	0	3472.41	3	2	206000	17.6		17.46	17.86	Hum_IgAgf-T077-22_Hc_E2_Step.raw_20220527_Byonic	//ad.mpi-magdeburg.mpg.de/data/bpe/teams/analytics/Byonic/Data/Greta/In-depth IgA project/IgA_Sulfo_GlyFilter/Hum_IgAgf-T077-22_Hc_E2_Step.raw_20220527_Byonic/Hum_IgAgf-T077-22_Hc_E2_Step.raw_20220527_Byonic.byrslt	//ad/lab/bpe/eclipse/Data/Greta/20220510_Hum_IgA_Cotton-HILIC/Hum_IgAgf-T077-22_Hc_E2_Step.raw							hum_igagf-t077-22_hc_e2_step.ScanId;v=1;d1=5157.5157.3			hcd		Reference	5.82	6000000							FTMS + c NSI d Full ms2 1159.1464@hcd35.00 [106.0000-2000.0000]	1 in 1	C13(Carbamidomethyl/57.0215)	1640000
369.1.1	9630	17.73	5191	sp|P01877|IGHA2_HUMAN Immunoglobulin heavy constant alpha 2 OS=Homo sapiens OX=9606 GN=IGHA2 PE=1 SV=4	P01877	N	92	92	92	K.HYTnSSQDVTVPCR.V	HexNAc(5)Hex(5)Fuc(1)	True-positive		N92	SA		E2	3634.47	NGlycan/1971.7189	0	36577	Hum_IgAgf-T077-22_Hc_E2_Step	137.54	0.00073	3740000	2	17.55	3	4	89	102	0.00082	137.5	137.5	1212.5	1212.49	1.75	0	3634.46	3	2	372000	17.55		17.41	18.25	Hum_IgAgf-T077-22_Hc_E2_Step.raw_20220615_glyco_unspec_cut	//ad.mpi-magdeburg.mpg.de/data/bpe/teams/analytics/Byonic/Data/Greta/In-depth IgA project/Quantification/Hum_IgAgf-T077-22_Hc_E2_Step.raw_20220615_glyco_unspec_cut/Hum_IgAgf-T077-22_Hc_E2_Step.raw_20220615_glyco_unspec_cut.byrslt	//ad/lab/bpe/eclipse/Data/Greta/20220510_Hum_IgA_Cotton-HILIC/Hum_IgAgf-T077-22_Hc_E2_Step.raw							hum_igagf-t077-22_hc_e2_step.ScanId;v=1;d1=5191.5191.3			hcd		Reference	5.82	10000000			0.12				FTMS + c NSI d Full ms2 1212.8298@hcd35.00 [106.0000-2000.0000]	1 in 1	C13(Carbamidomethyl/57.0215)	3740000
369.1.2	9624	17.52	5115	sp|P01877|IGHA2_HUMAN Immunoglobulin heavy constant alpha 2 OS=Homo sapiens OX=9606 GN=IGHA2 PE=1 SV=4	P01877	N	92	92	92	K.HYTnSSQDVTVPCR.V	HexNAc(5)Hex(5)Fuc(1)	True-positive		N92	SA		E2	3634.46	NGlycan/1971.7189	0	36577	Hum_IgAgf-T077-22_Hc_E2_Step	388.67	4.3e-05	3740000	2	17.55	3	4	89	102	4.8e-05	231.1	231.1	1212.5	1212.49	0.95	0	3634.46	3	2	372000	17.55		17.41	18.25	Hum_IgAgf-T077-22_Hc_E2_Step.raw_20220615_glyco_unspec_cut	//ad.mpi-magdeburg.mpg.de/data/bpe/teams/analytics/Byonic/Data/Greta/In-depth IgA project/Quantification/Hum_IgAgf-T077-22_Hc_E2_Step.raw_20220615_glyco_unspec_cut/Hum_IgAgf-T077-22_Hc_E2_Step.raw_20220615_glyco_unspec_cut.byrslt	//ad/lab/bpe/eclipse/Data/Greta/20220510_Hum_IgA_Cotton-HILIC/Hum_IgAgf-T077-22_Hc_E2_Step.raw							hum_igagf-t077-22_hc_e2_step.ScanId;v=1;d1=5115.5115.3			hcd		Reference	5.82	10000000							FTMS + c NSI d Full ms2 1212.8292@hcd35.00 [106.0000-2000.0000]	1 in 1	C13(Carbamidomethyl/57.0215)	3740000
369.1.3	14823	17.52	5115	sp|P01877|IGHA2_HUMAN Immunoglobulin heavy constant alpha 2 OS=Homo sapiens OX=9606 GN=IGHA2 PE=1 SV=4	P01877	N	92	92	92	K.HYTnSSQDVTVPCR.V	HexNAc(5)Hex(5)Fuc(1)	True-positive		N92	SA		E2	3634.46	NGlycan/1971.7189	0	36577	Hum_IgAgf-T077-22_Hc_E2_Step	388.67	2.7e-05	3740000	2	17.55	3	4	89	102	6.7e-05	388.7	388.7	1212.5	1212.49	0.95	0	3634.46	3	2	372000	17.55		17.41	18.25	Hum_IgAgf-T077-22_Hc_E2_Step.raw_20220615_glyco_spec_cut	//ad.mpi-magdeburg.mpg.de/data/bpe/teams/analytics/Byonic/Data/Greta/In-depth IgA project/Quantification/Hum_IgAgf-T077-22_Hc_E2_Step.raw_20220615_glyco_spec_cut/Hum_IgAgf-T077-22_Hc_E2_Step.raw_20220615_glyco_spec_cut.byrslt	//ad/lab/bpe/eclipse/Data/Greta/20220510_Hum_IgA_Cotton-HILIC/Hum_IgAgf-T077-22_Hc_E2_Step.raw							hum_igagf-t077-22_hc_e2_step.ScanId;v=1;d1=5115.5115.3			hcd		Reference	5.82	10000000							FTMS + c NSI d Full ms2 1212.8292@hcd35.00 [106.0000-2000.0000]	1 in 1	C13(Carbamidomethyl/57.0215)	3740000
369.1.4	14827	17.73	5191	sp|P01877|IGHA2_HUMAN Immunoglobulin heavy constant alpha 2 OS=Homo sapiens OX=9606 GN=IGHA2 PE=1 SV=4	P01877	N	92	92	92	K.HYTnSSQDVTVPCR.V	HexNAc(5)Hex(5)Fuc(1)	True-positive		N92	SA		E2	3634.47	NGlycan/1971.7189	0	36577	Hum_IgAgf-T077-22_Hc_E2_Step	137.54	0.00053	3740000	2	17.55	3	4	89	102	0.0013	137.5	137.5	1212.5	1212.49	1.75	0	3634.46	3	2	372000	17.55		17.41	18.25	Hum_IgAgf-T077-22_Hc_E2_Step.raw_20220615_glyco_spec_cut	//ad.mpi-magdeburg.mpg.de/data/bpe/teams/analytics/Byonic/Data/Greta/In-depth IgA project/Quantification/Hum_IgAgf-T077-22_Hc_E2_Step.raw_20220615_glyco_spec_cut/Hum_IgAgf-T077-22_Hc_E2_Step.raw_20220615_glyco_spec_cut.byrslt	//ad/lab/bpe/eclipse/Data/Greta/20220510_Hum_IgA_Cotton-HILIC/Hum_IgAgf-T077-22_Hc_E2_Step.raw							hum_igagf-t077-22_hc_e2_step.ScanId;v=1;d1=5191.5191.3			hcd		Reference	5.82	10000000							FTMS + c NSI d Full ms2 1212.8298@hcd35.00 [106.0000-2000.0000]	1 in 1	C13(Carbamidomethyl/57.0215)	3740000
369.1.5	18658	17.52	5115	sp|P01877|IGHA2_HUMAN Immunoglobulin heavy constant alpha 2 OS=Homo sapiens OX=9606 GN=IGHA2 PE=1 SV=4	P01877	N	92	92	92	K.HYTnSSQDVTVPCR.V	HexNAc(5)Hex(5)Fuc(1)	True-positive		N92	SA		E2	3634.46	NGlycan/1971.7189	0	36577	Hum_IgAgf-T077-22_Hc_E2_Step	388.67	5.3e-05	3740000	2	17.55	3	4	89	102	5.3e-05	388.7	388.7	1212.5	1212.49	0.95	0	3634.46	3	2	372000	17.55		17.41	18.25	Hum_IgAgf-T077-22_Hc_E2_Step.raw_20220527_Byonic	//ad.mpi-magdeburg.mpg.de/data/bpe/teams/analytics/Byonic/Data/Greta/In-depth IgA project/IgA_Sulfo_GlyFilter/Hum_IgAgf-T077-22_Hc_E2_Step.raw_20220527_Byonic/Hum_IgAgf-T077-22_Hc_E2_Step.raw_20220527_Byonic.byrslt	//ad/lab/bpe/eclipse/Data/Greta/20220510_Hum_IgA_Cotton-HILIC/Hum_IgAgf-T077-22_Hc_E2_Step.raw							hum_igagf-t077-22_hc_e2_step.ScanId;v=1;d1=5115.5115.3			hcd		Reference	5.82	10000000							FTMS + c NSI d Full ms2 1212.8292@hcd35.00 [106.0000-2000.0000]	1 in 1	C13(Carbamidomethyl/57.0215)	3740000
369.1.6	18662	17.73	5191	sp|P01877|IGHA2_HUMAN Immunoglobulin heavy constant alpha 2 OS=Homo sapiens OX=9606 GN=IGHA2 PE=1 SV=4	P01877	N	92	92	92	K.HYTnSSQDVTVPCR.V	HexNAc(5)Hex(5)Fuc(1)	True-positive		N92	SA		E2	3634.47	NGlycan/1971.7189	0	36577	Hum_IgAgf-T077-22_Hc_E2_Step	137.54	0.00067	3740000	2	17.55	3	4	89	102	0.00067	137.5	137.5	1212.5	1212.49	1.75	0	3634.46	3	2	372000	17.55		17.41	18.25	Hum_IgAgf-T077-22_Hc_E2_Step.raw_20220527_Byonic	//ad.mpi-magdeburg.mpg.de/data/bpe/teams/analytics/Byonic/Data/Greta/In-depth IgA project/IgA_Sulfo_GlyFilter/Hum_IgAgf-T077-22_Hc_E2_Step.raw_20220527_Byonic/Hum_IgAgf-T077-22_Hc_E2_Step.raw_20220527_Byonic.byrslt	//ad/lab/bpe/eclipse/Data/Greta/20220510_Hum_IgA_Cotton-HILIC/Hum_IgAgf-T077-22_Hc_E2_Step.raw							hum_igagf-t077-22_hc_e2_step.ScanId;v=1;d1=5191.5191.3			hcd		Reference	5.82	10000000							FTMS + c NSI d Full ms2 1212.8298@hcd35.00 [106.0000-2000.0000]	1 in 1	C13(Carbamidomethyl/57.0215)	3740000
37.1.1	10169	26.63	8290	sp|P01877|IGHA2_HUMAN Immunoglobulin heavy constant alpha 2 OS=Homo sapiens OX=9606 GN=IGHA2 PE=1 SV=4	P01877	N	92	92	92	V.KHYTnSSQDVTVPCRVPPPP.P	HexNAc(5)Hex(5)Fuc(1)NeuAc(2)	True-positive		N92	SA		E2	4832.02	NGlycan/2553.9097	0	36577	Hum_IgAgf-T077-22_Hc_E2_Step	181	0.94	51000000	2	28.22	4	5	88	107	0.94	38.3	38.3	1209.01	1209.01	-0.36	0	4832.03	3	2	1480000	28.22		26.3	30.15	Hum_IgAgf-T077-22_Hc_E2_Step.raw_20220615_glyco_unspec_cut	//ad.mpi-magdeburg.mpg.de/data/bpe/teams/analytics/Byonic/Data/Greta/In-depth IgA project/Quantification/Hum_IgAgf-T077-22_Hc_E2_Step.raw_20220615_glyco_unspec_cut/Hum_IgAgf-T077-22_Hc_E2_Step.raw_20220615_glyco_unspec_cut.byrslt	//ad/lab/bpe/eclipse/Data/Greta/20220510_Hum_IgA_Cotton-HILIC/Hum_IgAgf-T077-22_Hc_E2_Step.raw							hum_igagf-t077-22_hc_e2_step.ScanId;v=1;d1=8290.8290.4			hcd		Reference	5.82	200000000					[26.30 27.47], [27.47 30.15]		FTMS + c NSI d Full ms2 1209.5140@hcd35.00 [106.0000-2000.0000]	1 in 1	C14(Carbamidomethyl/57.0215)	51000000
37.1.2	10408	28.16	8821	sp|P01877|IGHA2_HUMAN Immunoglobulin heavy constant alpha 2 OS=Homo sapiens OX=9606 GN=IGHA2 PE=1 SV=4	P01877	N	92	92	92	V.KHYTnSSQDVTVPCRVPPPP.P	HexNAc(5)Hex(5)Fuc(1)NeuAc(2)	True-positive		N92	SA		E2	4832.02	NGlycan/2553.9097	0	36577	Hum_IgAgf-T077-22_Hc_E2_Step	128.69	0.94	51000000	2	28.22	4	5	88	107	0.94	30.9	30.9	1209.01	1209.01	-0.4	0	4832.03	3	2	1480000	28.22		26.3	30.15	Hum_IgAgf-T077-22_Hc_E2_Step.raw_20220615_glyco_unspec_cut	//ad.mpi-magdeburg.mpg.de/data/bpe/teams/analytics/Byonic/Data/Greta/In-depth IgA project/Quantification/Hum_IgAgf-T077-22_Hc_E2_Step.raw_20220615_glyco_unspec_cut/Hum_IgAgf-T077-22_Hc_E2_Step.raw_20220615_glyco_unspec_cut.byrslt	//ad/lab/bpe/eclipse/Data/Greta/20220510_Hum_IgA_Cotton-HILIC/Hum_IgAgf-T077-22_Hc_E2_Step.raw							hum_igagf-t077-22_hc_e2_step.ScanId;v=1;d1=8821.8821.4			hcd		Reference	5.82	200000000					[26.30 27.47], [27.47 30.15]		FTMS + c NSI d Full ms2 1209.7648@hcd35.00 [106.0000-2000.0000]	1 in 1	C14(Carbamidomethyl/57.0215)	51000000
37.1.3	10475	28.49	8932	sp|P01877|IGHA2_HUMAN Immunoglobulin heavy constant alpha 2 OS=Homo sapiens OX=9606 GN=IGHA2 PE=1 SV=4	P01877	N	92	92	92	V.KHYTnSSQDVTVPCRVPPPP.P	HexNAc(5)Hex(5)Fuc(1)NeuAc(2)	True-positive		N92	SA		E2	4832.03	NGlycan/2553.9097	0	36577	Hum_IgAgf-T077-22_Hc_E2_Step	164.55	0.94	51000000	2	28.22	4	5	88	107	0.94	20.2	20.2	1209.01	1209.01	-0.23	0	4832.03	3	2	1480000	28.22		26.3	30.15	Hum_IgAgf-T077-22_Hc_E2_Step.raw_20220615_glyco_unspec_cut	//ad.mpi-magdeburg.mpg.de/data/bpe/teams/analytics/Byonic/Data/Greta/In-depth IgA project/Quantification/Hum_IgAgf-T077-22_Hc_E2_Step.raw_20220615_glyco_unspec_cut/Hum_IgAgf-T077-22_Hc_E2_Step.raw_20220615_glyco_unspec_cut.byrslt	//ad/lab/bpe/eclipse/Data/Greta/20220510_Hum_IgA_Cotton-HILIC/Hum_IgAgf-T077-22_Hc_E2_Step.raw							hum_igagf-t077-22_hc_e2_step.ScanId;v=1;d1=8932.8932.4			hcd		Reference	5.82	200000000					[26.30 27.47], [27.47 30.15]		FTMS + c NSI d Full ms2 1209.5139@hcd35.00 [106.0000-2000.0000]	1 in 1	C14(Carbamidomethyl/57.0215)	51000000
37.1.4	10509	28.67	8995	sp|P01877|IGHA2_HUMAN Immunoglobulin heavy constant alpha 2 OS=Homo sapiens OX=9606 GN=IGHA2 PE=1 SV=4	P01877	N	92	92	92	V.KHYTnSSQDVTVPCRVPPPP.P	HexNAc(5)Hex(5)Fuc(1)NeuAc(2)	True-positive		N92	SA		E2	4832.02	NGlycan/2553.9097	0	36577	Hum_IgAgf-T077-22_Hc_E2_Step	154.74	0.94	51000000	2	28.22	4	5	88	107	0.94	24.9	24.9	1209.01	1209.01	-0.24	0	4832.03	3	2	1480000	28.22		26.3	30.15	Hum_IgAgf-T077-22_Hc_E2_Step.raw_20220615_glyco_unspec_cut	//ad.mpi-magdeburg.mpg.de/data/bpe/teams/analytics/Byonic/Data/Greta/In-depth IgA project/Quantification/Hum_IgAgf-T077-22_Hc_E2_Step.raw_20220615_glyco_unspec_cut/Hum_IgAgf-T077-22_Hc_E2_Step.raw_20220615_glyco_unspec_cut.byrslt	//ad/lab/bpe/eclipse/Data/Greta/20220510_Hum_IgA_Cotton-HILIC/Hum_IgAgf-T077-22_Hc_E2_Step.raw							hum_igagf-t077-22_hc_e2_step.ScanId;v=1;d1=8995.8995.4			hcd		Reference	5.82	200000000					[26.30 27.47], [27.47 30.15]		FTMS + c NSI d Full ms2 1209.5142@hcd35.00 [106.0000-2000.0000]	1 in 1	C14(Carbamidomethyl/57.0215)	51000000
370.1.1	18679	19.18	5694	sp|P01877|IGHA2_HUMAN Immunoglobulin heavy constant alpha 2 OS=Homo sapiens OX=9606 GN=IGHA2 PE=1 SV=4	P01877	N	92	92	92	K.HYTnSSQDVTVPCR.V	HexNAc(4)Hex(5)Fuc(1)NeuAc(1)	True-positive		N92	SA		E2	3722.48	NGlycan/2059.7349	0	36577	Hum_IgAgf-T077-22_Hc_E2_Step	630.6	3e-07	33200000	2	19.06	3	4	89	102	3e-07	630.6	630.6	1241.83	1241.83	1.21	0	3722.48	3	2	3250000	19.06		18.89	20.39	Hum_IgAgf-T077-22_Hc_E2_Step.raw_20220527_Byonic	//ad.mpi-magdeburg.mpg.de/data/bpe/teams/analytics/Byonic/Data/Greta/In-depth IgA project/IgA_Sulfo_GlyFilter/Hum_IgAgf-T077-22_Hc_E2_Step.raw_20220527_Byonic/Hum_IgAgf-T077-22_Hc_E2_Step.raw_20220527_Byonic.byrslt	//ad/lab/bpe/eclipse/Data/Greta/20220510_Hum_IgA_Cotton-HILIC/Hum_IgAgf-T077-22_Hc_E2_Step.raw							hum_igagf-t077-22_hc_e2_step.ScanId;v=1;d1=5694.5694.3			hcd		Reference	5.82	100000000			0.13				FTMS + c NSI d Full ms2 1242.1682@hcd35.00 [106.0000-2000.0000]	1 in 1	C13(Carbamidomethyl/57.0215)	33200000
370.1.10	14853	19.39	5766	sp|P01877|IGHA2_HUMAN Immunoglobulin heavy constant alpha 2 OS=Homo sapiens OX=9606 GN=IGHA2 PE=1 SV=4	P01877	N	92	92	92	K.HYTnSSQDVTVPCR.V	HexNAc(4)Hex(5)Fuc(1)NeuAc(1)	True-positive		N92	SA		E2	3722.48	NGlycan/2059.7349	0	36577	Hum_IgAgf-T077-22_Hc_E2_Step	433.4	2.1e-05	33200000	2	19.06	3	4	89	102	5.3e-05	433.4	433.4	1241.83	1241.83	1.2	0	3722.48	3	2	3250000	19.06		18.89	20.39	Hum_IgAgf-T077-22_Hc_E2_Step.raw_20220615_glyco_spec_cut	//ad.mpi-magdeburg.mpg.de/data/bpe/teams/analytics/Byonic/Data/Greta/In-depth IgA project/Quantification/Hum_IgAgf-T077-22_Hc_E2_Step.raw_20220615_glyco_spec_cut/Hum_IgAgf-T077-22_Hc_E2_Step.raw_20220615_glyco_spec_cut.byrslt	//ad/lab/bpe/eclipse/Data/Greta/20220510_Hum_IgA_Cotton-HILIC/Hum_IgAgf-T077-22_Hc_E2_Step.raw							hum_igagf-t077-22_hc_e2_step.ScanId;v=1;d1=5766.5766.3			hcd		Reference	5.82	100000000							FTMS + c NSI d Full ms2 1242.1675@hcd35.00 [106.0000-2000.0000]	1 in 1	C13(Carbamidomethyl/57.0215)	33200000
370.1.11	14855	19.42	5775	sp|P01877|IGHA2_HUMAN Immunoglobulin heavy constant alpha 2 OS=Homo sapiens OX=9606 GN=IGHA2 PE=1 SV=4	P01877	N	92	92	92	K.HYTnSSQDVTVPCR.V	HexNAc(4)Hex(5)Fuc(1)NeuAc(1)	True-positive		N92	SA		E2	3722.48	NGlycan/2059.7349	0	36577	Hum_IgAgf-T077-22_Hc_E2_Step	428.22	2.1e-05	33200000	2	19.06	3	4	89	102	5.3e-05	428.2	428.2	1241.83	1241.83	0.61	0	3722.48	3	2	3250000	19.06		18.89	20.39	Hum_IgAgf-T077-22_Hc_E2_Step.raw_20220615_glyco_spec_cut	//ad.mpi-magdeburg.mpg.de/data/bpe/teams/analytics/Byonic/Data/Greta/In-depth IgA project/Quantification/Hum_IgAgf-T077-22_Hc_E2_Step.raw_20220615_glyco_spec_cut/Hum_IgAgf-T077-22_Hc_E2_Step.raw_20220615_glyco_spec_cut.byrslt	//ad/lab/bpe/eclipse/Data/Greta/20220510_Hum_IgA_Cotton-HILIC/Hum_IgAgf-T077-22_Hc_E2_Step.raw							hum_igagf-t077-22_hc_e2_step.ScanId;v=1;d1=5775.5775.3			hcd		Reference	5.82	100000000							FTMS + c NSI d Full ms2 1242.1677@hcd35.00 [106.0000-2000.0000]	1 in 1	C13(Carbamidomethyl/57.0215)	33200000
370.1.12	18668	18.97	5621	sp|P01877|IGHA2_HUMAN Immunoglobulin heavy constant alpha 2 OS=Homo sapiens OX=9606 GN=IGHA2 PE=1 SV=4	P01877	N	92	92	92	K.HYTnSSQDVTVPCR.V	HexNAc(4)Hex(5)Fuc(1)NeuAc(1)	True-positive		N92	SA		E2	3722.48	NGlycan/2059.7349	0	36577	Hum_IgAgf-T077-22_Hc_E2_Step	707.99	3e-09	33200000	2	19.06	3	4	89	102	3e-09	708	708	1241.83	1241.83	1.42	0	3722.48	3	2	3250000	19.06		18.89	20.39	Hum_IgAgf-T077-22_Hc_E2_Step.raw_20220527_Byonic	//ad.mpi-magdeburg.mpg.de/data/bpe/teams/analytics/Byonic/Data/Greta/In-depth IgA project/IgA_Sulfo_GlyFilter/Hum_IgAgf-T077-22_Hc_E2_Step.raw_20220527_Byonic/Hum_IgAgf-T077-22_Hc_E2_Step.raw_20220527_Byonic.byrslt	//ad/lab/bpe/eclipse/Data/Greta/20220510_Hum_IgA_Cotton-HILIC/Hum_IgAgf-T077-22_Hc_E2_Step.raw							hum_igagf-t077-22_hc_e2_step.ScanId;v=1;d1=5621.5621.3			hcd		Reference	5.82	100000000							FTMS + c NSI d Full ms2 1242.1678@hcd35.00 [106.0000-2000.0000]	1 in 1	C13(Carbamidomethyl/57.0215)	33200000
370.1.13	18680	19.19	5696	sp|P01877|IGHA2_HUMAN Immunoglobulin heavy constant alpha 2 OS=Homo sapiens OX=9606 GN=IGHA2 PE=1 SV=4	P01877	N	92	92	92	K.HYTnSSQDVTVPCR.V	HexNAc(4)Hex(5)Fuc(1)NeuAc(1)	True-positive		N92	SA		E2	3722.48	NGlycan/2059.7349	0	36577	Hum_IgAgf-T077-22_Hc_E2_Step	490.28	2.9e-05	33200000	2	19.06	3	4	89	102	2.9e-05	490.3	490.3	1241.83	1241.83	1.21	0	3722.48	3	2	3250000	19.06		18.89	20.39	Hum_IgAgf-T077-22_Hc_E2_Step.raw_20220527_Byonic	//ad.mpi-magdeburg.mpg.de/data/bpe/teams/analytics/Byonic/Data/Greta/In-depth IgA project/IgA_Sulfo_GlyFilter/Hum_IgAgf-T077-22_Hc_E2_Step.raw_20220527_Byonic/Hum_IgAgf-T077-22_Hc_E2_Step.raw_20220527_Byonic.byrslt	//ad/lab/bpe/eclipse/Data/Greta/20220510_Hum_IgA_Cotton-HILIC/Hum_IgAgf-T077-22_Hc_E2_Step.raw							hum_igagf-t077-22_hc_e2_step.ScanId;v=1;d1=5696.5696.3			hcd		Reference	5.82	100000000							FTMS + c NSI d Full ms2 1243.1705@hcd35.00 [106.0000-2000.0000]	1 in 1	C13(Carbamidomethyl/57.0215)	33200000
370.1.14	18688	19.39	5766	sp|P01877|IGHA2_HUMAN Immunoglobulin heavy constant alpha 2 OS=Homo sapiens OX=9606 GN=IGHA2 PE=1 SV=4	P01877	N	92	92	92	K.HYTnSSQDVTVPCR.V	HexNAc(4)Hex(5)Fuc(1)NeuAc(1)	True-positive		N92	SA		E2	3722.48	NGlycan/2059.7349	0	36577	Hum_IgAgf-T077-22_Hc_E2_Step	433.4	4.2e-05	33200000	2	19.06	3	4	89	102	4.2e-05	433.4	433.4	1241.83	1241.83	1.2	0	3722.48	3	2	3250000	19.06		18.89	20.39	Hum_IgAgf-T077-22_Hc_E2_Step.raw_20220527_Byonic	//ad.mpi-magdeburg.mpg.de/data/bpe/teams/analytics/Byonic/Data/Greta/In-depth IgA project/IgA_Sulfo_GlyFilter/Hum_IgAgf-T077-22_Hc_E2_Step.raw_20220527_Byonic/Hum_IgAgf-T077-22_Hc_E2_Step.raw_20220527_Byonic.byrslt	//ad/lab/bpe/eclipse/Data/Greta/20220510_Hum_IgA_Cotton-HILIC/Hum_IgAgf-T077-22_Hc_E2_Step.raw							hum_igagf-t077-22_hc_e2_step.ScanId;v=1;d1=5766.5766.3			hcd		Reference	5.82	100000000							FTMS + c NSI d Full ms2 1242.1675@hcd35.00 [106.0000-2000.0000]	1 in 1	C13(Carbamidomethyl/57.0215)	33200000
370.1.15	18690	19.42	5775	sp|P01877|IGHA2_HUMAN Immunoglobulin heavy constant alpha 2 OS=Homo sapiens OX=9606 GN=IGHA2 PE=1 SV=4	P01877	N	92	92	92	K.HYTnSSQDVTVPCR.V	HexNAc(4)Hex(5)Fuc(1)NeuAc(1)	True-positive		N92	SA		E2	3722.48	NGlycan/2059.7349	0	36577	Hum_IgAgf-T077-22_Hc_E2_Step	428.22	0.0002	33200000	2	19.06	3	4	89	102	0.0002	428.2	428.2	1241.83	1241.83	0.61	0	3722.48	3	2	3250000	19.06		18.89	20.39	Hum_IgAgf-T077-22_Hc_E2_Step.raw_20220527_Byonic	//ad.mpi-magdeburg.mpg.de/data/bpe/teams/analytics/Byonic/Data/Greta/In-depth IgA project/IgA_Sulfo_GlyFilter/Hum_IgAgf-T077-22_Hc_E2_Step.raw_20220527_Byonic/Hum_IgAgf-T077-22_Hc_E2_Step.raw_20220527_Byonic.byrslt	//ad/lab/bpe/eclipse/Data/Greta/20220510_Hum_IgA_Cotton-HILIC/Hum_IgAgf-T077-22_Hc_E2_Step.raw							hum_igagf-t077-22_hc_e2_step.ScanId;v=1;d1=5775.5775.3			hcd		Reference	5.82	100000000							FTMS + c NSI d Full ms2 1242.1677@hcd35.00 [106.0000-2000.0000]	1 in 1	C13(Carbamidomethyl/57.0215)	33200000
370.1.2	9640	18.97	5621	sp|P01877|IGHA2_HUMAN Immunoglobulin heavy constant alpha 2 OS=Homo sapiens OX=9606 GN=IGHA2 PE=1 SV=4	P01877	N	92	92	92	K.HYTnSSQDVTVPCR.V	HexNAc(4)Hex(5)Fuc(1)NeuAc(1)	True-positive		N92	SA		E2	3722.48	NGlycan/2059.7349	0	36577	Hum_IgAgf-T077-22_Hc_E2_Step	707.99	1.6e-09	33200000	2	19.06	3	4	89	102	1.8e-09	437	437	1241.83	1241.83	1.42	0	3722.48	3	2	3250000	19.06		18.89	20.39	Hum_IgAgf-T077-22_Hc_E2_Step.raw_20220615_glyco_unspec_cut	//ad.mpi-magdeburg.mpg.de/data/bpe/teams/analytics/Byonic/Data/Greta/In-depth IgA project/Quantification/Hum_IgAgf-T077-22_Hc_E2_Step.raw_20220615_glyco_unspec_cut/Hum_IgAgf-T077-22_Hc_E2_Step.raw_20220615_glyco_unspec_cut.byrslt	//ad/lab/bpe/eclipse/Data/Greta/20220510_Hum_IgA_Cotton-HILIC/Hum_IgAgf-T077-22_Hc_E2_Step.raw							hum_igagf-t077-22_hc_e2_step.ScanId;v=1;d1=5621.5621.3			hcd		Reference	5.82	100000000							FTMS + c NSI d Full ms2 1242.1678@hcd35.00 [106.0000-2000.0000]	1 in 1	C13(Carbamidomethyl/57.0215)	33200000
370.1.3	9661	19.18	5694	sp|P01877|IGHA2_HUMAN Immunoglobulin heavy constant alpha 2 OS=Homo sapiens OX=9606 GN=IGHA2 PE=1 SV=4	P01877	N	92	92	92	K.HYTnSSQDVTVPCR.V	HexNAc(4)Hex(5)Fuc(1)NeuAc(1)	True-positive		N92	SA		E2	3722.48	NGlycan/2059.7349	0	36577	Hum_IgAgf-T077-22_Hc_E2_Step	630.6	1.6e-07	33200000	2	19.06	3	4	89	102	1.8e-07	397.1	397.1	1241.83	1241.83	1.21	0	3722.48	3	2	3250000	19.06		18.89	20.39	Hum_IgAgf-T077-22_Hc_E2_Step.raw_20220615_glyco_unspec_cut	//ad.mpi-magdeburg.mpg.de/data/bpe/teams/analytics/Byonic/Data/Greta/In-depth IgA project/Quantification/Hum_IgAgf-T077-22_Hc_E2_Step.raw_20220615_glyco_unspec_cut/Hum_IgAgf-T077-22_Hc_E2_Step.raw_20220615_glyco_unspec_cut.byrslt	//ad/lab/bpe/eclipse/Data/Greta/20220510_Hum_IgA_Cotton-HILIC/Hum_IgAgf-T077-22_Hc_E2_Step.raw							hum_igagf-t077-22_hc_e2_step.ScanId;v=1;d1=5694.5694.3			hcd		Reference	5.82	100000000							FTMS + c NSI d Full ms2 1242.1682@hcd35.00 [106.0000-2000.0000]	1 in 1	C13(Carbamidomethyl/57.0215)	33200000
370.1.4	9662	19.19	5696	sp|P01877|IGHA2_HUMAN Immunoglobulin heavy constant alpha 2 OS=Homo sapiens OX=9606 GN=IGHA2 PE=1 SV=4	P01877	N	92	92	92	K.HYTnSSQDVTVPCR.V	HexNAc(4)Hex(5)Fuc(1)NeuAc(1)	True-positive		N92	SA		E2	3722.48	NGlycan/2059.7349	0	36577	Hum_IgAgf-T077-22_Hc_E2_Step	490.28	2.3e-05	33200000	2	19.06	3	4	89	102	2.6e-05	257.9	257.9	1241.83	1241.83	1.21	0	3722.48	3	2	3250000	19.06		18.89	20.39	Hum_IgAgf-T077-22_Hc_E2_Step.raw_20220615_glyco_unspec_cut	//ad.mpi-magdeburg.mpg.de/data/bpe/teams/analytics/Byonic/Data/Greta/In-depth IgA project/Quantification/Hum_IgAgf-T077-22_Hc_E2_Step.raw_20220615_glyco_unspec_cut/Hum_IgAgf-T077-22_Hc_E2_Step.raw_20220615_glyco_unspec_cut.byrslt	//ad/lab/bpe/eclipse/Data/Greta/20220510_Hum_IgA_Cotton-HILIC/Hum_IgAgf-T077-22_Hc_E2_Step.raw							hum_igagf-t077-22_hc_e2_step.ScanId;v=1;d1=5696.5696.3			hcd		Reference	5.82	100000000							FTMS + c NSI d Full ms2 1243.1705@hcd35.00 [106.0000-2000.0000]	1 in 1	C13(Carbamidomethyl/57.0215)	33200000
370.1.5	9678	19.39	5766	sp|P01877|IGHA2_HUMAN Immunoglobulin heavy constant alpha 2 OS=Homo sapiens OX=9606 GN=IGHA2 PE=1 SV=4	P01877	N	92	92	92	K.HYTnSSQDVTVPCR.V	HexNAc(4)Hex(5)Fuc(1)NeuAc(1)	True-positive		N92	SA		E2	3722.48	NGlycan/2059.7349	0	36577	Hum_IgAgf-T077-22_Hc_E2_Step	433.4	2.8e-05	33200000	2	19.06	3	4	89	102	3.1e-05	250.4	250.4	1241.83	1241.83	1.2	0	3722.48	3	2	3250000	19.06		18.89	20.39	Hum_IgAgf-T077-22_Hc_E2_Step.raw_20220615_glyco_unspec_cut	//ad.mpi-magdeburg.mpg.de/data/bpe/teams/analytics/Byonic/Data/Greta/In-depth IgA project/Quantification/Hum_IgAgf-T077-22_Hc_E2_Step.raw_20220615_glyco_unspec_cut/Hum_IgAgf-T077-22_Hc_E2_Step.raw_20220615_glyco_unspec_cut.byrslt	//ad/lab/bpe/eclipse/Data/Greta/20220510_Hum_IgA_Cotton-HILIC/Hum_IgAgf-T077-22_Hc_E2_Step.raw							hum_igagf-t077-22_hc_e2_step.ScanId;v=1;d1=5766.5766.3			hcd		Reference	5.82	100000000							FTMS + c NSI d Full ms2 1242.1675@hcd35.00 [106.0000-2000.0000]	1 in 1	C13(Carbamidomethyl/57.0215)	33200000
370.1.6	9680	19.42	5775	sp|P01877|IGHA2_HUMAN Immunoglobulin heavy constant alpha 2 OS=Homo sapiens OX=9606 GN=IGHA2 PE=1 SV=4	P01877	N	92	92	92	K.HYTnSSQDVTVPCR.V	HexNAc(4)Hex(5)Fuc(1)NeuAc(1)	True-positive		N92	SA		E2	3722.48	NGlycan/2059.7349	0	36577	Hum_IgAgf-T077-22_Hc_E2_Step	428.22	2.8e-05	33200000	2	19.06	3	4	89	102	3.1e-05	246	246	1241.83	1241.83	0.61	0	3722.48	3	2	3250000	19.06		18.89	20.39	Hum_IgAgf-T077-22_Hc_E2_Step.raw_20220615_glyco_unspec_cut	//ad.mpi-magdeburg.mpg.de/data/bpe/teams/analytics/Byonic/Data/Greta/In-depth IgA project/Quantification/Hum_IgAgf-T077-22_Hc_E2_Step.raw_20220615_glyco_unspec_cut/Hum_IgAgf-T077-22_Hc_E2_Step.raw_20220615_glyco_unspec_cut.byrslt	//ad/lab/bpe/eclipse/Data/Greta/20220510_Hum_IgA_Cotton-HILIC/Hum_IgAgf-T077-22_Hc_E2_Step.raw							hum_igagf-t077-22_hc_e2_step.ScanId;v=1;d1=5775.5775.3			hcd		Reference	5.82	100000000							FTMS + c NSI d Full ms2 1242.1677@hcd35.00 [106.0000-2000.0000]	1 in 1	C13(Carbamidomethyl/57.0215)	33200000
370.1.7	14833	18.97	5621	sp|P01877|IGHA2_HUMAN Immunoglobulin heavy constant alpha 2 OS=Homo sapiens OX=9606 GN=IGHA2 PE=1 SV=4	P01877	N	92	92	92	K.HYTnSSQDVTVPCR.V	HexNAc(4)Hex(5)Fuc(1)NeuAc(1)	True-positive		N92	SA		E2	3722.48	NGlycan/2059.7349	0	36577	Hum_IgAgf-T077-22_Hc_E2_Step	707.99	5.4e-09	33200000	2	19.06	3	4	89	102	1.3e-08	708	708	1241.83	1241.83	1.42	0	3722.48	3	2	3250000	19.06		18.89	20.39	Hum_IgAgf-T077-22_Hc_E2_Step.raw_20220615_glyco_spec_cut	//ad.mpi-magdeburg.mpg.de/data/bpe/teams/analytics/Byonic/Data/Greta/In-depth IgA project/Quantification/Hum_IgAgf-T077-22_Hc_E2_Step.raw_20220615_glyco_spec_cut/Hum_IgAgf-T077-22_Hc_E2_Step.raw_20220615_glyco_spec_cut.byrslt	//ad/lab/bpe/eclipse/Data/Greta/20220510_Hum_IgA_Cotton-HILIC/Hum_IgAgf-T077-22_Hc_E2_Step.raw							hum_igagf-t077-22_hc_e2_step.ScanId;v=1;d1=5621.5621.3			hcd		Reference	5.82	100000000							FTMS + c NSI d Full ms2 1242.1678@hcd35.00 [106.0000-2000.0000]	1 in 1	C13(Carbamidomethyl/57.0215)	33200000
370.1.8	14844	19.18	5694	sp|P01877|IGHA2_HUMAN Immunoglobulin heavy constant alpha 2 OS=Homo sapiens OX=9606 GN=IGHA2 PE=1 SV=4	P01877	N	92	92	92	K.HYTnSSQDVTVPCR.V	HexNAc(4)Hex(5)Fuc(1)NeuAc(1)	True-positive		N92	SA		E2	3722.48	NGlycan/2059.7349	0	36577	Hum_IgAgf-T077-22_Hc_E2_Step	630.6	1.5e-07	33200000	2	19.06	3	4	89	102	3.7e-07	630.6	630.6	1241.83	1241.83	1.21	0	3722.48	3	2	3250000	19.06		18.89	20.39	Hum_IgAgf-T077-22_Hc_E2_Step.raw_20220615_glyco_spec_cut	//ad.mpi-magdeburg.mpg.de/data/bpe/teams/analytics/Byonic/Data/Greta/In-depth IgA project/Quantification/Hum_IgAgf-T077-22_Hc_E2_Step.raw_20220615_glyco_spec_cut/Hum_IgAgf-T077-22_Hc_E2_Step.raw_20220615_glyco_spec_cut.byrslt	//ad/lab/bpe/eclipse/Data/Greta/20220510_Hum_IgA_Cotton-HILIC/Hum_IgAgf-T077-22_Hc_E2_Step.raw							hum_igagf-t077-22_hc_e2_step.ScanId;v=1;d1=5694.5694.3			hcd		Reference	5.82	100000000							FTMS + c NSI d Full ms2 1242.1682@hcd35.00 [106.0000-2000.0000]	1 in 1	C13(Carbamidomethyl/57.0215)	33200000
370.1.9	14845	19.19	5696	sp|P01877|IGHA2_HUMAN Immunoglobulin heavy constant alpha 2 OS=Homo sapiens OX=9606 GN=IGHA2 PE=1 SV=4	P01877	N	92	92	92	K.HYTnSSQDVTVPCR.V	HexNAc(4)Hex(5)Fuc(1)NeuAc(1)	True-positive		N92	SA		E2	3722.48	NGlycan/2059.7349	0	36577	Hum_IgAgf-T077-22_Hc_E2_Step	490.28	1.4e-05	33200000	2	19.06	3	4	89	102	3.6e-05	490.3	490.3	1241.83	1241.83	1.21	0	3722.48	3	2	3250000	19.06		18.89	20.39	Hum_IgAgf-T077-22_Hc_E2_Step.raw_20220615_glyco_spec_cut	//ad.mpi-magdeburg.mpg.de/data/bpe/teams/analytics/Byonic/Data/Greta/In-depth IgA project/Quantification/Hum_IgAgf-T077-22_Hc_E2_Step.raw_20220615_glyco_spec_cut/Hum_IgAgf-T077-22_Hc_E2_Step.raw_20220615_glyco_spec_cut.byrslt	//ad/lab/bpe/eclipse/Data/Greta/20220510_Hum_IgA_Cotton-HILIC/Hum_IgAgf-T077-22_Hc_E2_Step.raw							hum_igagf-t077-22_hc_e2_step.ScanId;v=1;d1=5696.5696.3			hcd		Reference	5.82	100000000							FTMS + c NSI d Full ms2 1243.1705@hcd35.00 [106.0000-2000.0000]	1 in 1	C13(Carbamidomethyl/57.0215)	33200000
371.1.1	14848	19.28	5727	sp|P01877|IGHA2_HUMAN Immunoglobulin heavy constant alpha 2 OS=Homo sapiens OX=9606 GN=IGHA2 PE=1 SV=4	P01877	N	92	92	92	K.HYTnSSQDVTVPCR.V	HexNAc(5)Hex(5)Fuc(1)NeuAc(1)	True-positive		N92	SA		E2	3925.56	NGlycan/2262.8143	0	36577	Hum_IgAgf-T077-22_Hc_E2_Step	609.7	1.5e-07	25900000	2	19.18	3	4	89	102	3.7e-07	568.7	303	1309.53	1309.53	1.17	0	3925.56	3	2	2160000	19.18		19.01	20.49	Hum_IgAgf-T077-22_Hc_E2_Step.raw_20220615_glyco_spec_cut	//ad.mpi-magdeburg.mpg.de/data/bpe/teams/analytics/Byonic/Data/Greta/In-depth IgA project/Quantification/Hum_IgAgf-T077-22_Hc_E2_Step.raw_20220615_glyco_spec_cut/Hum_IgAgf-T077-22_Hc_E2_Step.raw_20220615_glyco_spec_cut.byrslt	//ad/lab/bpe/eclipse/Data/Greta/20220510_Hum_IgA_Cotton-HILIC/Hum_IgAgf-T077-22_Hc_E2_Step.raw							hum_igagf-t077-22_hc_e2_step.ScanId;v=1;d1=5727.5727.3			hcd		Reference	5.82	100000000			0.13				FTMS + c NSI d Full ms2 1310.1951@hcd35.00 [106.0000-2000.0000]	1 in 1	C13(Carbamidomethyl/57.0215)	25900000
371.1.10	18683	19.28	5727	sp|P01877|IGHA2_HUMAN Immunoglobulin heavy constant alpha 2 OS=Homo sapiens OX=9606 GN=IGHA2 PE=1 SV=4	P01877	N	92	92	92	K.HYTnSSQDVTVPCR.V	HexNAc(5)Hex(5)Fuc(1)NeuAc(1)	True-positive		N92	SA		E2	3925.56	NGlycan/2262.8143	0	36577	Hum_IgAgf-T077-22_Hc_E2_Step	609.7	3e-07	25900000	2	19.18	3	4	89	102	3e-07	568.7	303	1309.53	1309.53	1.17	0	3925.56	3	2	2160000	19.18		19.01	20.49	Hum_IgAgf-T077-22_Hc_E2_Step.raw_20220527_Byonic	//ad.mpi-magdeburg.mpg.de/data/bpe/teams/analytics/Byonic/Data/Greta/In-depth IgA project/IgA_Sulfo_GlyFilter/Hum_IgAgf-T077-22_Hc_E2_Step.raw_20220527_Byonic/Hum_IgAgf-T077-22_Hc_E2_Step.raw_20220527_Byonic.byrslt	//ad/lab/bpe/eclipse/Data/Greta/20220510_Hum_IgA_Cotton-HILIC/Hum_IgAgf-T077-22_Hc_E2_Step.raw							hum_igagf-t077-22_hc_e2_step.ScanId;v=1;d1=5727.5727.3			hcd		Reference	5.82	100000000							FTMS + c NSI d Full ms2 1310.1951@hcd35.00 [106.0000-2000.0000]	1 in 1	C13(Carbamidomethyl/57.0215)	25900000
371.1.11	18685	19.29	5731	sp|P01877|IGHA2_HUMAN Immunoglobulin heavy constant alpha 2 OS=Homo sapiens OX=9606 GN=IGHA2 PE=1 SV=4	P01877	N	92	92	92	K.HYTnSSQDVTVPCR.V	HexNAc(5)Hex(5)Fuc(1)NeuAc(1)	True-positive		N92	SA		E2	3925.56	NGlycan/2262.8143	0	36577	Hum_IgAgf-T077-22_Hc_E2_Step	311.12	0.00057	25900000	2	19.18	3	4	89	102	0.00057	308	196.7	1309.53	1309.53	1.17	0	3925.56	3	2	2160000	19.18		19.01	20.49	Hum_IgAgf-T077-22_Hc_E2_Step.raw_20220527_Byonic	//ad.mpi-magdeburg.mpg.de/data/bpe/teams/analytics/Byonic/Data/Greta/In-depth IgA project/IgA_Sulfo_GlyFilter/Hum_IgAgf-T077-22_Hc_E2_Step.raw_20220527_Byonic/Hum_IgAgf-T077-22_Hc_E2_Step.raw_20220527_Byonic.byrslt	//ad/lab/bpe/eclipse/Data/Greta/20220510_Hum_IgA_Cotton-HILIC/Hum_IgAgf-T077-22_Hc_E2_Step.raw							hum_igagf-t077-22_hc_e2_step.ScanId;v=1;d1=5731.5731.3			hcd		Reference	5.82	100000000							FTMS + c NSI d Full ms2 1311.1974@hcd35.00 [106.0000-2000.0000]	1 in 1	C13(Carbamidomethyl/57.0215)	25900000
371.1.12	18691	19.48	5799	sp|P01877|IGHA2_HUMAN Immunoglobulin heavy constant alpha 2 OS=Homo sapiens OX=9606 GN=IGHA2 PE=1 SV=4	P01877	N	92	92	92	K.HYTnSSQDVTVPCR.V	HexNAc(5)Hex(5)Fuc(1)NeuAc(1)	True-positive		N92	SA		E2	3925.56	NGlycan/2262.8143	0	36577	Hum_IgAgf-T077-22_Hc_E2_Step	299.82	0.0008	25900000	2	19.18	3	4	89	102	0.0008	260.7	158.5	1309.53	1309.53	1.72	0	3925.56	3	2	2160000	19.18		19.01	20.49	Hum_IgAgf-T077-22_Hc_E2_Step.raw_20220527_Byonic	//ad.mpi-magdeburg.mpg.de/data/bpe/teams/analytics/Byonic/Data/Greta/In-depth IgA project/IgA_Sulfo_GlyFilter/Hum_IgAgf-T077-22_Hc_E2_Step.raw_20220527_Byonic/Hum_IgAgf-T077-22_Hc_E2_Step.raw_20220527_Byonic.byrslt	//ad/lab/bpe/eclipse/Data/Greta/20220510_Hum_IgA_Cotton-HILIC/Hum_IgAgf-T077-22_Hc_E2_Step.raw							hum_igagf-t077-22_hc_e2_step.ScanId;v=1;d1=5799.5799.3			hcd		Reference	5.82	100000000							FTMS + c NSI d Full ms2 1309.8612@hcd35.00 [106.0000-2000.0000]	1 in 1	C13(Carbamidomethyl/57.0215)	25900000
371.1.2	9653	19.08	5658	sp|P01877|IGHA2_HUMAN Immunoglobulin heavy constant alpha 2 OS=Homo sapiens OX=9606 GN=IGHA2 PE=1 SV=4	P01877	N	92	92	92	K.HYTnSSQDVTVPCR.V	HexNAc(5)Hex(5)Fuc(1)NeuAc(1)	True-positive		N92	SA		E2	3925.56	NGlycan/2262.8143	0	36577	Hum_IgAgf-T077-22_Hc_E2_Step	578.33	4.7e-06	25900000	2	19.18	3	4	89	102	5.2e-06	341.4	317.5	1309.53	1309.53	1.37	0	3925.56	3	2	2160000	19.18		19.01	20.49	Hum_IgAgf-T077-22_Hc_E2_Step.raw_20220615_glyco_unspec_cut	//ad.mpi-magdeburg.mpg.de/data/bpe/teams/analytics/Byonic/Data/Greta/In-depth IgA project/Quantification/Hum_IgAgf-T077-22_Hc_E2_Step.raw_20220615_glyco_unspec_cut/Hum_IgAgf-T077-22_Hc_E2_Step.raw_20220615_glyco_unspec_cut.byrslt	//ad/lab/bpe/eclipse/Data/Greta/20220510_Hum_IgA_Cotton-HILIC/Hum_IgAgf-T077-22_Hc_E2_Step.raw							hum_igagf-t077-22_hc_e2_step.ScanId;v=1;d1=5658.5658.3			hcd		Reference	5.82	100000000							FTMS + c NSI d Full ms2 1310.1960@hcd35.00 [106.0000-2000.0000]	1 in 1	C13(Carbamidomethyl/57.0215)	25900000
371.1.3	9667	19.28	5727	sp|P01877|IGHA2_HUMAN Immunoglobulin heavy constant alpha 2 OS=Homo sapiens OX=9606 GN=IGHA2 PE=1 SV=4	P01877	N	92	92	92	K.HYTnSSQDVTVPCR.V	HexNAc(5)Hex(5)Fuc(1)NeuAc(1)	True-positive		N92	SA		E2	3925.56	NGlycan/2262.8143	0	36577	Hum_IgAgf-T077-22_Hc_E2_Step	609.7	1.6e-07	25900000	2	19.18	3	4	89	102	1.8e-07	371.7	303	1309.53	1309.53	1.17	0	3925.56	3	2	2160000	19.18		19.01	20.49	Hum_IgAgf-T077-22_Hc_E2_Step.raw_20220615_glyco_unspec_cut	//ad.mpi-magdeburg.mpg.de/data/bpe/teams/analytics/Byonic/Data/Greta/In-depth IgA project/Quantification/Hum_IgAgf-T077-22_Hc_E2_Step.raw_20220615_glyco_unspec_cut/Hum_IgAgf-T077-22_Hc_E2_Step.raw_20220615_glyco_unspec_cut.byrslt	//ad/lab/bpe/eclipse/Data/Greta/20220510_Hum_IgA_Cotton-HILIC/Hum_IgAgf-T077-22_Hc_E2_Step.raw							hum_igagf-t077-22_hc_e2_step.ScanId;v=1;d1=5727.5727.3			hcd		Reference	5.82	100000000							FTMS + c NSI d Full ms2 1310.1951@hcd35.00 [106.0000-2000.0000]	1 in 1	C13(Carbamidomethyl/57.0215)	25900000
371.1.4	9669	19.29	5731	sp|P01877|IGHA2_HUMAN Immunoglobulin heavy constant alpha 2 OS=Homo sapiens OX=9606 GN=IGHA2 PE=1 SV=4	P01877	N	92	92	92	K.HYTnSSQDVTVPCR.V	HexNAc(5)Hex(5)Fuc(1)NeuAc(1)	True-positive		N92	SA		E2	3925.56	NGlycan/2262.8143	0	36577	Hum_IgAgf-T077-22_Hc_E2_Step	311.12	4.4e-05	25900000	2	19.18	3	4	89	102	4.9e-05	236.4	196.7	1309.53	1309.53	1.17	0	3925.56	3	2	2160000	19.18		19.01	20.49	Hum_IgAgf-T077-22_Hc_E2_Step.raw_20220615_glyco_unspec_cut	//ad.mpi-magdeburg.mpg.de/data/bpe/teams/analytics/Byonic/Data/Greta/In-depth IgA project/Quantification/Hum_IgAgf-T077-22_Hc_E2_Step.raw_20220615_glyco_unspec_cut/Hum_IgAgf-T077-22_Hc_E2_Step.raw_20220615_glyco_unspec_cut.byrslt	//ad/lab/bpe/eclipse/Data/Greta/20220510_Hum_IgA_Cotton-HILIC/Hum_IgAgf-T077-22_Hc_E2_Step.raw							hum_igagf-t077-22_hc_e2_step.ScanId;v=1;d1=5731.5731.3			hcd		Reference	5.82	100000000							FTMS + c NSI d Full ms2 1311.1974@hcd35.00 [106.0000-2000.0000]	1 in 1	C13(Carbamidomethyl/57.0215)	25900000
371.1.5	9682	19.48	5799	sp|P01877|IGHA2_HUMAN Immunoglobulin heavy constant alpha 2 OS=Homo sapiens OX=9606 GN=IGHA2 PE=1 SV=4	P01877	N	92	92	92	K.HYTnSSQDVTVPCR.V	HexNAc(5)Hex(5)Fuc(1)NeuAc(1)	True-positive		N92	SA		E2	3925.56	NGlycan/2262.8143	0	36577	Hum_IgAgf-T077-22_Hc_E2_Step	299.82	0.0006	25900000	2	19.18	3	4	89	102	0.00067	188.5	158.5	1309.53	1309.53	1.72	0	3925.56	3	2	2160000	19.18		19.01	20.49	Hum_IgAgf-T077-22_Hc_E2_Step.raw_20220615_glyco_unspec_cut	//ad.mpi-magdeburg.mpg.de/data/bpe/teams/analytics/Byonic/Data/Greta/In-depth IgA project/Quantification/Hum_IgAgf-T077-22_Hc_E2_Step.raw_20220615_glyco_unspec_cut/Hum_IgAgf-T077-22_Hc_E2_Step.raw_20220615_glyco_unspec_cut.byrslt	//ad/lab/bpe/eclipse/Data/Greta/20220510_Hum_IgA_Cotton-HILIC/Hum_IgAgf-T077-22_Hc_E2_Step.raw							hum_igagf-t077-22_hc_e2_step.ScanId;v=1;d1=5799.5799.3			hcd		Reference	5.82	100000000							FTMS + c NSI d Full ms2 1309.8612@hcd35.00 [106.0000-2000.0000]	1 in 1	C13(Carbamidomethyl/57.0215)	25900000
371.1.6	14842	19.08	5658	sp|P01877|IGHA2_HUMAN Immunoglobulin heavy constant alpha 2 OS=Homo sapiens OX=9606 GN=IGHA2 PE=1 SV=4	P01877	N	92	92	92	K.HYTnSSQDVTVPCR.V	HexNAc(5)Hex(5)Fuc(1)NeuAc(1)	True-positive		N92	SA		E2	3925.56	NGlycan/2262.8143	0	36577	Hum_IgAgf-T077-22_Hc_E2_Step	578.33	1.5e-06	25900000	2	19.18	3	4	89	102	3.7e-06	519.3	317.5	1309.53	1309.53	1.37	0	3925.56	3	2	2160000	19.18		19.01	20.49	Hum_IgAgf-T077-22_Hc_E2_Step.raw_20220615_glyco_spec_cut	//ad.mpi-magdeburg.mpg.de/data/bpe/teams/analytics/Byonic/Data/Greta/In-depth IgA project/Quantification/Hum_IgAgf-T077-22_Hc_E2_Step.raw_20220615_glyco_spec_cut/Hum_IgAgf-T077-22_Hc_E2_Step.raw_20220615_glyco_spec_cut.byrslt	//ad/lab/bpe/eclipse/Data/Greta/20220510_Hum_IgA_Cotton-HILIC/Hum_IgAgf-T077-22_Hc_E2_Step.raw							hum_igagf-t077-22_hc_e2_step.ScanId;v=1;d1=5658.5658.3			hcd		Reference	5.82	100000000							FTMS + c NSI d Full ms2 1310.1960@hcd35.00 [106.0000-2000.0000]	1 in 1	C13(Carbamidomethyl/57.0215)	25900000
371.1.7	14850	19.29	5731	sp|P01877|IGHA2_HUMAN Immunoglobulin heavy constant alpha 2 OS=Homo sapiens OX=9606 GN=IGHA2 PE=1 SV=4	P01877	N	92	92	92	K.HYTnSSQDVTVPCR.V	HexNAc(5)Hex(5)Fuc(1)NeuAc(1)	True-positive		N92	SA		E2	3925.56	NGlycan/2262.8143	0	36577	Hum_IgAgf-T077-22_Hc_E2_Step	311.12	8.2e-05	25900000	2	19.18	3	4	89	102	0.0002	308	196.7	1309.53	1309.53	1.17	0	3925.56	3	2	2160000	19.18		19.01	20.49	Hum_IgAgf-T077-22_Hc_E2_Step.raw_20220615_glyco_spec_cut	//ad.mpi-magdeburg.mpg.de/data/bpe/teams/analytics/Byonic/Data/Greta/In-depth IgA project/Quantification/Hum_IgAgf-T077-22_Hc_E2_Step.raw_20220615_glyco_spec_cut/Hum_IgAgf-T077-22_Hc_E2_Step.raw_20220615_glyco_spec_cut.byrslt	//ad/lab/bpe/eclipse/Data/Greta/20220510_Hum_IgA_Cotton-HILIC/Hum_IgAgf-T077-22_Hc_E2_Step.raw							hum_igagf-t077-22_hc_e2_step.ScanId;v=1;d1=5731.5731.3			hcd		Reference	5.82	100000000							FTMS + c NSI d Full ms2 1311.1974@hcd35.00 [106.0000-2000.0000]	1 in 1	C13(Carbamidomethyl/57.0215)	25900000
371.1.8	14856	19.48	5799	sp|P01877|IGHA2_HUMAN Immunoglobulin heavy constant alpha 2 OS=Homo sapiens OX=9606 GN=IGHA2 PE=1 SV=4	P01877	N	92	92	92	K.HYTnSSQDVTVPCR.V	HexNAc(5)Hex(5)Fuc(1)NeuAc(1)	True-positive		N92	SA		E2	3925.56	NGlycan/2262.8143	0	36577	Hum_IgAgf-T077-22_Hc_E2_Step	299.82	0.00024	25900000	2	19.18	3	4	89	102	0.0006	260.7	158.5	1309.53	1309.53	1.72	0	3925.56	3	2	2160000	19.18		19.01	20.49	Hum_IgAgf-T077-22_Hc_E2_Step.raw_20220615_glyco_spec_cut	//ad.mpi-magdeburg.mpg.de/data/bpe/teams/analytics/Byonic/Data/Greta/In-depth IgA project/Quantification/Hum_IgAgf-T077-22_Hc_E2_Step.raw_20220615_glyco_spec_cut/Hum_IgAgf-T077-22_Hc_E2_Step.raw_20220615_glyco_spec_cut.byrslt	//ad/lab/bpe/eclipse/Data/Greta/20220510_Hum_IgA_Cotton-HILIC/Hum_IgAgf-T077-22_Hc_E2_Step.raw							hum_igagf-t077-22_hc_e2_step.ScanId;v=1;d1=5799.5799.3			hcd		Reference	5.82	100000000							FTMS + c NSI d Full ms2 1309.8612@hcd35.00 [106.0000-2000.0000]	1 in 1	C13(Carbamidomethyl/57.0215)	25900000
371.1.9	18678	19.08	5658	sp|P01877|IGHA2_HUMAN Immunoglobulin heavy constant alpha 2 OS=Homo sapiens OX=9606 GN=IGHA2 PE=1 SV=4	P01877	N	92	92	92	K.HYTnSSQDVTVPCR.V	HexNAc(5)Hex(5)Fuc(1)NeuAc(1)	True-positive		N92	SA		E2	3925.56	NGlycan/2262.8143	0	36577	Hum_IgAgf-T077-22_Hc_E2_Step	578.33	3e-06	25900000	2	19.18	3	4	89	102	3e-06	519.3	317.5	1309.53	1309.53	1.37	0	3925.56	3	2	2160000	19.18		19.01	20.49	Hum_IgAgf-T077-22_Hc_E2_Step.raw_20220527_Byonic	//ad.mpi-magdeburg.mpg.de/data/bpe/teams/analytics/Byonic/Data/Greta/In-depth IgA project/IgA_Sulfo_GlyFilter/Hum_IgAgf-T077-22_Hc_E2_Step.raw_20220527_Byonic/Hum_IgAgf-T077-22_Hc_E2_Step.raw_20220527_Byonic.byrslt	//ad/lab/bpe/eclipse/Data/Greta/20220510_Hum_IgA_Cotton-HILIC/Hum_IgAgf-T077-22_Hc_E2_Step.raw							hum_igagf-t077-22_hc_e2_step.ScanId;v=1;d1=5658.5658.3			hcd		Reference	5.82	100000000							FTMS + c NSI d Full ms2 1310.1960@hcd35.00 [106.0000-2000.0000]	1 in 1	C13(Carbamidomethyl/57.0215)	25900000
372.1.1	14912	21.27	6424	sp|P01877|IGHA2_HUMAN Immunoglobulin heavy constant alpha 2 OS=Homo sapiens OX=9606 GN=IGHA2 PE=1 SV=4	P01877	N	92	92	92	K.HYTnSSQDVTVPCR.V	HexNAc(4)Hex(5)Fuc(1)NeuAc(2)	True-positive		N92	SA		E2	4013.58	NGlycan/2350.8304	0	36577	Hum_IgAgf-T077-22_Hc_E2_Step	521.78	1.1e-05	30200000	2	21.16	3	4	89	102	2.9e-05	500.7	5.6	1338.87	1338.86	1.11	0	4013.57	3	2	2520000	21.16		20.99	22.42	Hum_IgAgf-T077-22_Hc_E2_Step.raw_20220615_glyco_spec_cut	//ad.mpi-magdeburg.mpg.de/data/bpe/teams/analytics/Byonic/Data/Greta/In-depth IgA project/Quantification/Hum_IgAgf-T077-22_Hc_E2_Step.raw_20220615_glyco_spec_cut/Hum_IgAgf-T077-22_Hc_E2_Step.raw_20220615_glyco_spec_cut.byrslt	//ad/lab/bpe/eclipse/Data/Greta/20220510_Hum_IgA_Cotton-HILIC/Hum_IgAgf-T077-22_Hc_E2_Step.raw							hum_igagf-t077-22_hc_e2_step.ScanId;v=1;d1=6424.6424.3			hcd		Reference	5.82	100000000			0.17				FTMS + c NSI d Full ms2 1339.5343@hcd35.00 [106.0000-2000.0000]	1 in 1	C13(Carbamidomethyl/57.0215)	30200000
372.1.2	9759	21.08	6357	sp|P01877|IGHA2_HUMAN Immunoglobulin heavy constant alpha 2 OS=Homo sapiens OX=9606 GN=IGHA2 PE=1 SV=4	P01877	N	92	92	92	K.HYTnSSQDVTVPCR.V	HexNAc(4)Hex(5)Fuc(1)NeuAc(2)	True-positive		N92	SA		E2	4013.58	NGlycan/2350.8304	0	36577	Hum_IgAgf-T077-22_Hc_E2_Step	537.25	0.00022	30200000	2	21.16	3	4	89	102	0.00025	313.4	14.6	1338.87	1338.86	1.63	0	4013.57	3	2	2520000	21.16		20.99	22.42	Hum_IgAgf-T077-22_Hc_E2_Step.raw_20220615_glyco_unspec_cut	//ad.mpi-magdeburg.mpg.de/data/bpe/teams/analytics/Byonic/Data/Greta/In-depth IgA project/Quantification/Hum_IgAgf-T077-22_Hc_E2_Step.raw_20220615_glyco_unspec_cut/Hum_IgAgf-T077-22_Hc_E2_Step.raw_20220615_glyco_unspec_cut.byrslt	//ad/lab/bpe/eclipse/Data/Greta/20220510_Hum_IgA_Cotton-HILIC/Hum_IgAgf-T077-22_Hc_E2_Step.raw							hum_igagf-t077-22_hc_e2_step.ScanId;v=1;d1=6357.6357.3			hcd		Reference	5.82	100000000							FTMS + c NSI d Full ms2 1339.1996@hcd35.00 [106.0000-2000.0000]	1 in 1	C13(Carbamidomethyl/57.0215)	30200000
372.1.3	9771	21.27	6424	sp|P01877|IGHA2_HUMAN Immunoglobulin heavy constant alpha 2 OS=Homo sapiens OX=9606 GN=IGHA2 PE=1 SV=4	P01877	N	92	92	92	K.HYTnSSQDVTVPCR.V	HexNAc(4)Hex(5)Fuc(1)NeuAc(2)	True-positive		N92	SA		E2	4013.58	NGlycan/2350.8304	0	36577	Hum_IgAgf-T077-22_Hc_E2_Step	521.78	3.1e-05	30200000	2	21.16	3	4	89	102	3.4e-05	324	5.6	1338.87	1338.86	1.11	0	4013.57	3	2	2520000	21.16		20.99	22.42	Hum_IgAgf-T077-22_Hc_E2_Step.raw_20220615_glyco_unspec_cut	//ad.mpi-magdeburg.mpg.de/data/bpe/teams/analytics/Byonic/Data/Greta/In-depth IgA project/Quantification/Hum_IgAgf-T077-22_Hc_E2_Step.raw_20220615_glyco_unspec_cut/Hum_IgAgf-T077-22_Hc_E2_Step.raw_20220615_glyco_unspec_cut.byrslt	//ad/lab/bpe/eclipse/Data/Greta/20220510_Hum_IgA_Cotton-HILIC/Hum_IgAgf-T077-22_Hc_E2_Step.raw							hum_igagf-t077-22_hc_e2_step.ScanId;v=1;d1=6424.6424.3			hcd		Reference	5.82	100000000							FTMS + c NSI d Full ms2 1339.5343@hcd35.00 [106.0000-2000.0000]	1 in 1	C13(Carbamidomethyl/57.0215)	30200000
372.1.4	9780	21.46	6489	sp|P01877|IGHA2_HUMAN Immunoglobulin heavy constant alpha 2 OS=Homo sapiens OX=9606 GN=IGHA2 PE=1 SV=4	P01877	N	92	92	92	K.HYTnSSQDVTVPCR.V	HexNAc(4)Hex(5)Fuc(1)NeuAc(2)	True-positive		N92	SA		E2	4013.57	NGlycan/2350.8304	0	36577	Hum_IgAgf-T077-22_Hc_E2_Step	361.82	3.3e-05	30200000	2	21.16	3	4	89	102	3.7e-05	247.6	7.2	1338.87	1338.86	0.5	0	4013.57	3	2	2520000	21.16		20.99	22.42	Hum_IgAgf-T077-22_Hc_E2_Step.raw_20220615_glyco_unspec_cut	//ad.mpi-magdeburg.mpg.de/data/bpe/teams/analytics/Byonic/Data/Greta/In-depth IgA project/Quantification/Hum_IgAgf-T077-22_Hc_E2_Step.raw_20220615_glyco_unspec_cut/Hum_IgAgf-T077-22_Hc_E2_Step.raw_20220615_glyco_unspec_cut.byrslt	//ad/lab/bpe/eclipse/Data/Greta/20220510_Hum_IgA_Cotton-HILIC/Hum_IgAgf-T077-22_Hc_E2_Step.raw							hum_igagf-t077-22_hc_e2_step.ScanId;v=1;d1=6489.6489.3			hcd		Reference	5.82	100000000							FTMS + c NSI d Full ms2 1339.1998@hcd35.00 [106.0000-2000.0000]	1 in 1	C13(Carbamidomethyl/57.0215)	30200000
372.1.5	14904	21.08	6357	sp|P01877|IGHA2_HUMAN Immunoglobulin heavy constant alpha 2 OS=Homo sapiens OX=9606 GN=IGHA2 PE=1 SV=4	P01877	N	92	92	92	K.HYTnSSQDVTVPCR.V	HexNAc(4)Hex(5)Fuc(1)NeuAc(2)	True-positive		N92	SA		E2	4013.58	NGlycan/2350.8304	0	36577	Hum_IgAgf-T077-22_Hc_E2_Step	537.25	4.1e-05	30200000	2	21.16	3	4	89	102	0.0001	529.3	14.6	1338.87	1338.86	1.63	0	4013.57	3	2	2520000	21.16		20.99	22.42	Hum_IgAgf-T077-22_Hc_E2_Step.raw_20220615_glyco_spec_cut	//ad.mpi-magdeburg.mpg.de/data/bpe/teams/analytics/Byonic/Data/Greta/In-depth IgA project/Quantification/Hum_IgAgf-T077-22_Hc_E2_Step.raw_20220615_glyco_spec_cut/Hum_IgAgf-T077-22_Hc_E2_Step.raw_20220615_glyco_spec_cut.byrslt	//ad/lab/bpe/eclipse/Data/Greta/20220510_Hum_IgA_Cotton-HILIC/Hum_IgAgf-T077-22_Hc_E2_Step.raw							hum_igagf-t077-22_hc_e2_step.ScanId;v=1;d1=6357.6357.3			hcd		Reference	5.82	100000000							FTMS + c NSI d Full ms2 1339.1996@hcd35.00 [106.0000-2000.0000]	1 in 1	C13(Carbamidomethyl/57.0215)	30200000
372.1.6	14919	21.46	6489	sp|P01877|IGHA2_HUMAN Immunoglobulin heavy constant alpha 2 OS=Homo sapiens OX=9606 GN=IGHA2 PE=1 SV=4	P01877	N	92	92	92	K.HYTnSSQDVTVPCR.V	HexNAc(4)Hex(5)Fuc(1)NeuAc(2)	True-positive		N92	SA		E2	4013.57	NGlycan/2350.8304	0	36577	Hum_IgAgf-T077-22_Hc_E2_Step	361.82	2.7e-05	30200000	2	21.16	3	4	89	102	6.7e-05	361.8	7.2	1338.87	1338.86	0.5	0	4013.57	3	2	2520000	21.16		20.99	22.42	Hum_IgAgf-T077-22_Hc_E2_Step.raw_20220615_glyco_spec_cut	//ad.mpi-magdeburg.mpg.de/data/bpe/teams/analytics/Byonic/Data/Greta/In-depth IgA project/Quantification/Hum_IgAgf-T077-22_Hc_E2_Step.raw_20220615_glyco_spec_cut/Hum_IgAgf-T077-22_Hc_E2_Step.raw_20220615_glyco_spec_cut.byrslt	//ad/lab/bpe/eclipse/Data/Greta/20220510_Hum_IgA_Cotton-HILIC/Hum_IgAgf-T077-22_Hc_E2_Step.raw							hum_igagf-t077-22_hc_e2_step.ScanId;v=1;d1=6489.6489.3			hcd		Reference	5.82	100000000							FTMS + c NSI d Full ms2 1339.1998@hcd35.00 [106.0000-2000.0000]	1 in 1	C13(Carbamidomethyl/57.0215)	30200000
372.1.7	18736	21.08	6357	sp|P01877|IGHA2_HUMAN Immunoglobulin heavy constant alpha 2 OS=Homo sapiens OX=9606 GN=IGHA2 PE=1 SV=4	P01877	N	92	92	92	K.HYTnSSQDVTVPCR.V	HexNAc(4)Hex(5)Fuc(1)NeuAc(2)	True-positive		N92	SA		E2	4013.58	NGlycan/2350.8304	0	36577	Hum_IgAgf-T077-22_Hc_E2_Step	537.25	2.3e-05	30200000	2	21.16	3	4	89	102	2.3e-05	537.2	14.6	1338.87	1338.86	1.63	0	4013.57	3	2	2520000	21.16		20.99	22.42	Hum_IgAgf-T077-22_Hc_E2_Step.raw_20220527_Byonic	//ad.mpi-magdeburg.mpg.de/data/bpe/teams/analytics/Byonic/Data/Greta/In-depth IgA project/IgA_Sulfo_GlyFilter/Hum_IgAgf-T077-22_Hc_E2_Step.raw_20220527_Byonic/Hum_IgAgf-T077-22_Hc_E2_Step.raw_20220527_Byonic.byrslt	//ad/lab/bpe/eclipse/Data/Greta/20220510_Hum_IgA_Cotton-HILIC/Hum_IgAgf-T077-22_Hc_E2_Step.raw							hum_igagf-t077-22_hc_e2_step.ScanId;v=1;d1=6357.6357.3			hcd		Reference	5.82	100000000							FTMS + c NSI d Full ms2 1339.1996@hcd35.00 [106.0000-2000.0000]	1 in 1	C13(Carbamidomethyl/57.0215)	30200000
372.1.8	18744	21.27	6424	sp|P01877|IGHA2_HUMAN Immunoglobulin heavy constant alpha 2 OS=Homo sapiens OX=9606 GN=IGHA2 PE=1 SV=4	P01877	N	92	92	92	K.HYTnSSQDVTVPCR.V	HexNAc(4)Hex(5)Fuc(1)NeuAc(2)	True-positive		N92	SA		E2	4013.58	NGlycan/2350.8304	0	36577	Hum_IgAgf-T077-22_Hc_E2_Step	521.78	2.3e-05	30200000	2	21.16	3	4	89	102	2.3e-05	521.8	5.6	1338.87	1338.86	1.11	0	4013.57	3	2	2520000	21.16		20.99	22.42	Hum_IgAgf-T077-22_Hc_E2_Step.raw_20220527_Byonic	//ad.mpi-magdeburg.mpg.de/data/bpe/teams/analytics/Byonic/Data/Greta/In-depth IgA project/IgA_Sulfo_GlyFilter/Hum_IgAgf-T077-22_Hc_E2_Step.raw_20220527_Byonic/Hum_IgAgf-T077-22_Hc_E2_Step.raw_20220527_Byonic.byrslt	//ad/lab/bpe/eclipse/Data/Greta/20220510_Hum_IgA_Cotton-HILIC/Hum_IgAgf-T077-22_Hc_E2_Step.raw							hum_igagf-t077-22_hc_e2_step.ScanId;v=1;d1=6424.6424.3			hcd		Reference	5.82	100000000							FTMS + c NSI d Full ms2 1339.5343@hcd35.00 [106.0000-2000.0000]	1 in 1	C13(Carbamidomethyl/57.0215)	30200000
372.1.9	18751	21.46	6489	sp|P01877|IGHA2_HUMAN Immunoglobulin heavy constant alpha 2 OS=Homo sapiens OX=9606 GN=IGHA2 PE=1 SV=4	P01877	N	92	92	92	K.HYTnSSQDVTVPCR.V	HexNAc(4)Hex(5)Fuc(1)NeuAc(2)	True-positive		N92	SA		E2	4013.57	NGlycan/2350.8304	0	36577	Hum_IgAgf-T077-22_Hc_E2_Step	361.82	0.00025	30200000	2	21.16	3	4	89	102	0.00025	361.8	7.2	1338.87	1338.86	0.5	0	4013.57	3	2	2520000	21.16		20.99	22.42	Hum_IgAgf-T077-22_Hc_E2_Step.raw_20220527_Byonic	//ad.mpi-magdeburg.mpg.de/data/bpe/teams/analytics/Byonic/Data/Greta/In-depth IgA project/IgA_Sulfo_GlyFilter/Hum_IgAgf-T077-22_Hc_E2_Step.raw_20220527_Byonic/Hum_IgAgf-T077-22_Hc_E2_Step.raw_20220527_Byonic.byrslt	//ad/lab/bpe/eclipse/Data/Greta/20220510_Hum_IgA_Cotton-HILIC/Hum_IgAgf-T077-22_Hc_E2_Step.raw							hum_igagf-t077-22_hc_e2_step.ScanId;v=1;d1=6489.6489.3			hcd		Reference	5.82	100000000							FTMS + c NSI d Full ms2 1339.1998@hcd35.00 [106.0000-2000.0000]	1 in 1	C13(Carbamidomethyl/57.0215)	30200000
373.1.1	14917	21.37	6457	sp|P01877|IGHA2_HUMAN Immunoglobulin heavy constant alpha 2 OS=Homo sapiens OX=9606 GN=IGHA2 PE=1 SV=4	P01877	N	92	92	92	K.HYTnSSQDVTVPCR.V	HexNAc(5)Hex(5)Fuc(1)NeuAc(2)	True-positive		N92	SA		E2	4216.66	NGlycan/2553.9097	0	36577	Hum_IgAgf-T077-22_Hc_E2_Step	504.58	1.4e-05	14800000	2	21.23	3	4	89	102	3.6e-05	473.4	473.4	1406.56	1406.56	1.01	0	4216.65	3	2	1240000	21.23		21.09	22.3	Hum_IgAgf-T077-22_Hc_E2_Step.raw_20220615_glyco_spec_cut	//ad.mpi-magdeburg.mpg.de/data/bpe/teams/analytics/Byonic/Data/Greta/In-depth IgA project/Quantification/Hum_IgAgf-T077-22_Hc_E2_Step.raw_20220615_glyco_spec_cut/Hum_IgAgf-T077-22_Hc_E2_Step.raw_20220615_glyco_spec_cut.byrslt	//ad/lab/bpe/eclipse/Data/Greta/20220510_Hum_IgA_Cotton-HILIC/Hum_IgAgf-T077-22_Hc_E2_Step.raw							hum_igagf-t077-22_hc_e2_step.ScanId;v=1;d1=6457.6457.3			hcd		Reference	5.82	60000000			0.16				FTMS + c NSI d Full ms2 1407.2272@hcd35.00 [106.0000-2000.0000]	1 in 1	C13(Carbamidomethyl/57.0215)	14800000
373.1.10	14924	21.59	6534	sp|P01877|IGHA2_HUMAN Immunoglobulin heavy constant alpha 2 OS=Homo sapiens OX=9606 GN=IGHA2 PE=1 SV=4	P01877	N	92	92	92	K.HYTnSSQDVTVPCR.V	HexNAc(5)Hex(5)Fuc(1)NeuAc(2)	True-positive		N92	SA		E2	4216.65	NGlycan/2553.9097	0	36577	Hum_IgAgf-T077-22_Hc_E2_Step	114.38	0.00025	14800000	2	21.23	3	4	89	102	0.00062	114.4	114.4	1406.56	1406.56	0.77	0	4216.65	3	2	1240000	21.23		21.09	22.3	Hum_IgAgf-T077-22_Hc_E2_Step.raw_20220615_glyco_spec_cut	//ad.mpi-magdeburg.mpg.de/data/bpe/teams/analytics/Byonic/Data/Greta/In-depth IgA project/Quantification/Hum_IgAgf-T077-22_Hc_E2_Step.raw_20220615_glyco_spec_cut/Hum_IgAgf-T077-22_Hc_E2_Step.raw_20220615_glyco_spec_cut.byrslt	//ad/lab/bpe/eclipse/Data/Greta/20220510_Hum_IgA_Cotton-HILIC/Hum_IgAgf-T077-22_Hc_E2_Step.raw							hum_igagf-t077-22_hc_e2_step.ScanId;v=1;d1=6534.6534.3			hcd		Reference	5.82	60000000							FTMS + c NSI d Full ms2 1407.5607@hcd35.00 [106.0000-2000.0000]	1 in 1	C13(Carbamidomethyl/57.0215)	14800000
373.1.11	18742	21.17	6387	sp|P01877|IGHA2_HUMAN Immunoglobulin heavy constant alpha 2 OS=Homo sapiens OX=9606 GN=IGHA2 PE=1 SV=4	P01877	N	92	92	92	K.HYTnSSQDVTVPCR.V	HexNAc(5)Hex(5)Fuc(1)NeuAc(2)	True-positive		N92	SA		E2	4216.66	NGlycan/2553.9097	0	36577	Hum_IgAgf-T077-22_Hc_E2_Step	434.01	4.2e-05	14800000	2	21.23	3	4	89	102	4.2e-05	422.6	422.6	1406.56	1406.56	1.16	0	4216.65	3	2	1240000	21.23		21.09	22.3	Hum_IgAgf-T077-22_Hc_E2_Step.raw_20220527_Byonic	//ad.mpi-magdeburg.mpg.de/data/bpe/teams/analytics/Byonic/Data/Greta/In-depth IgA project/IgA_Sulfo_GlyFilter/Hum_IgAgf-T077-22_Hc_E2_Step.raw_20220527_Byonic/Hum_IgAgf-T077-22_Hc_E2_Step.raw_20220527_Byonic.byrslt	//ad/lab/bpe/eclipse/Data/Greta/20220510_Hum_IgA_Cotton-HILIC/Hum_IgAgf-T077-22_Hc_E2_Step.raw							hum_igagf-t077-22_hc_e2_step.ScanId;v=1;d1=6387.6387.3			hcd		Reference	5.82	60000000							FTMS + c NSI d Full ms2 1406.8926@hcd35.00 [106.0000-2000.0000]	1 in 1	C13(Carbamidomethyl/57.0215)	14800000
373.1.12	18749	21.37	6457	sp|P01877|IGHA2_HUMAN Immunoglobulin heavy constant alpha 2 OS=Homo sapiens OX=9606 GN=IGHA2 PE=1 SV=4	P01877	N	92	92	92	K.HYTnSSQDVTVPCR.V	HexNAc(5)Hex(5)Fuc(1)NeuAc(2)	True-positive		N92	SA		E2	4216.66	NGlycan/2553.9097	0	36577	Hum_IgAgf-T077-22_Hc_E2_Step	504.58	2.9e-05	14800000	2	21.23	3	4	89	102	2.9e-05	473.4	473.4	1406.56	1406.56	1.01	0	4216.65	3	2	1240000	21.23		21.09	22.3	Hum_IgAgf-T077-22_Hc_E2_Step.raw_20220527_Byonic	//ad.mpi-magdeburg.mpg.de/data/bpe/teams/analytics/Byonic/Data/Greta/In-depth IgA project/IgA_Sulfo_GlyFilter/Hum_IgAgf-T077-22_Hc_E2_Step.raw_20220527_Byonic/Hum_IgAgf-T077-22_Hc_E2_Step.raw_20220527_Byonic.byrslt	//ad/lab/bpe/eclipse/Data/Greta/20220510_Hum_IgA_Cotton-HILIC/Hum_IgAgf-T077-22_Hc_E2_Step.raw							hum_igagf-t077-22_hc_e2_step.ScanId;v=1;d1=6457.6457.3			hcd		Reference	5.82	60000000							FTMS + c NSI d Full ms2 1407.2272@hcd35.00 [106.0000-2000.0000]	1 in 1	C13(Carbamidomethyl/57.0215)	14800000
373.1.13	18750	21.38	6461	sp|P01877|IGHA2_HUMAN Immunoglobulin heavy constant alpha 2 OS=Homo sapiens OX=9606 GN=IGHA2 PE=1 SV=4	P01877	N	92	92	92	K.HYTnSSQDVTVPCR.V	HexNAc(5)Hex(5)Fuc(1)NeuAc(2)	True-positive		N92	SA		E2	4216.66	NGlycan/2553.9097	0	36577	Hum_IgAgf-T077-22_Hc_E2_Step	162.4	0.00074	14800000	2	21.23	3	4	89	102	0.00074	162.4	162.4	1406.56	1406.56	1.01	0	4216.65	3	2	1240000	21.23		21.09	22.3	Hum_IgAgf-T077-22_Hc_E2_Step.raw_20220527_Byonic	//ad.mpi-magdeburg.mpg.de/data/bpe/teams/analytics/Byonic/Data/Greta/In-depth IgA project/IgA_Sulfo_GlyFilter/Hum_IgAgf-T077-22_Hc_E2_Step.raw_20220527_Byonic/Hum_IgAgf-T077-22_Hc_E2_Step.raw_20220527_Byonic.byrslt	//ad/lab/bpe/eclipse/Data/Greta/20220510_Hum_IgA_Cotton-HILIC/Hum_IgAgf-T077-22_Hc_E2_Step.raw							hum_igagf-t077-22_hc_e2_step.ScanId;v=1;d1=6461.6461.3			hcd		Reference	5.82	60000000							FTMS + c NSI d Full ms2 1408.2300@hcd35.00 [106.0000-2000.0000]	1 in 1	C13(Carbamidomethyl/57.0215)	14800000
373.1.14	18754	21.57	6525	sp|P01877|IGHA2_HUMAN Immunoglobulin heavy constant alpha 2 OS=Homo sapiens OX=9606 GN=IGHA2 PE=1 SV=4	P01877	N	92	92	92	K.HYTnSSQDVTVPCR.V	HexNAc(5)Hex(5)Fuc(1)NeuAc(2)	True-positive		N92	SA		E2	4216.66	NGlycan/2553.9097	0	36577	Hum_IgAgf-T077-22_Hc_E2_Step	193.52	0.00074	14800000	2	21.23	3	4	89	102	0.00074	193.5	193.5	1406.56	1406.56	1.03	0	4216.65	3	2	1240000	21.23		21.09	22.3	Hum_IgAgf-T077-22_Hc_E2_Step.raw_20220527_Byonic	//ad.mpi-magdeburg.mpg.de/data/bpe/teams/analytics/Byonic/Data/Greta/In-depth IgA project/IgA_Sulfo_GlyFilter/Hum_IgAgf-T077-22_Hc_E2_Step.raw_20220527_Byonic/Hum_IgAgf-T077-22_Hc_E2_Step.raw_20220527_Byonic.byrslt	//ad/lab/bpe/eclipse/Data/Greta/20220510_Hum_IgA_Cotton-HILIC/Hum_IgAgf-T077-22_Hc_E2_Step.raw							hum_igagf-t077-22_hc_e2_step.ScanId;v=1;d1=6525.6525.3			hcd		Reference	5.82	60000000							FTMS + c NSI d Full ms2 1406.8929@hcd35.00 [106.0000-2000.0000]	1 in 1	C13(Carbamidomethyl/57.0215)	14800000
373.1.15	18756	21.59	6534	sp|P01877|IGHA2_HUMAN Immunoglobulin heavy constant alpha 2 OS=Homo sapiens OX=9606 GN=IGHA2 PE=1 SV=4	P01877	N	92	92	92	K.HYTnSSQDVTVPCR.V	HexNAc(5)Hex(5)Fuc(1)NeuAc(2)	True-positive		N92	SA		E2	4216.65	NGlycan/2553.9097	0	36577	Hum_IgAgf-T077-22_Hc_E2_Step	114.38	0.0099	14800000	2	21.23	3	4	89	102	0.0099	114.4	114.4	1406.56	1406.56	0.77	0	4216.65	3	2	1240000	21.23		21.09	22.3	Hum_IgAgf-T077-22_Hc_E2_Step.raw_20220527_Byonic	//ad.mpi-magdeburg.mpg.de/data/bpe/teams/analytics/Byonic/Data/Greta/In-depth IgA project/IgA_Sulfo_GlyFilter/Hum_IgAgf-T077-22_Hc_E2_Step.raw_20220527_Byonic/Hum_IgAgf-T077-22_Hc_E2_Step.raw_20220527_Byonic.byrslt	//ad/lab/bpe/eclipse/Data/Greta/20220510_Hum_IgA_Cotton-HILIC/Hum_IgAgf-T077-22_Hc_E2_Step.raw							hum_igagf-t077-22_hc_e2_step.ScanId;v=1;d1=6534.6534.3			hcd		Reference	5.82	60000000							FTMS + c NSI d Full ms2 1407.5607@hcd35.00 [106.0000-2000.0000]	1 in 1	C13(Carbamidomethyl/57.0215)	14800000
373.1.2	9768	21.17	6387	sp|P01877|IGHA2_HUMAN Immunoglobulin heavy constant alpha 2 OS=Homo sapiens OX=9606 GN=IGHA2 PE=1 SV=4	P01877	N	92	92	92	K.HYTnSSQDVTVPCR.V	HexNAc(5)Hex(5)Fuc(1)NeuAc(2)	True-positive		N92	SA		E2	4216.66	NGlycan/2553.9097	0	36577	Hum_IgAgf-T077-22_Hc_E2_Step	434.01	2.8e-05	14800000	2	21.23	3	4	89	102	3.1e-05	253.3	253.3	1406.56	1406.56	1.16	0	4216.65	3	2	1240000	21.23		21.09	22.3	Hum_IgAgf-T077-22_Hc_E2_Step.raw_20220615_glyco_unspec_cut	//ad.mpi-magdeburg.mpg.de/data/bpe/teams/analytics/Byonic/Data/Greta/In-depth IgA project/Quantification/Hum_IgAgf-T077-22_Hc_E2_Step.raw_20220615_glyco_unspec_cut/Hum_IgAgf-T077-22_Hc_E2_Step.raw_20220615_glyco_unspec_cut.byrslt	//ad/lab/bpe/eclipse/Data/Greta/20220510_Hum_IgA_Cotton-HILIC/Hum_IgAgf-T077-22_Hc_E2_Step.raw							hum_igagf-t077-22_hc_e2_step.ScanId;v=1;d1=6387.6387.3			hcd		Reference	5.82	60000000							FTMS + c NSI d Full ms2 1406.8926@hcd35.00 [106.0000-2000.0000]	1 in 1	C13(Carbamidomethyl/57.0215)	14800000
373.1.3	9777	21.37	6457	sp|P01877|IGHA2_HUMAN Immunoglobulin heavy constant alpha 2 OS=Homo sapiens OX=9606 GN=IGHA2 PE=1 SV=4	P01877	N	92	92	92	K.HYTnSSQDVTVPCR.V	HexNAc(5)Hex(5)Fuc(1)NeuAc(2)	True-positive		N92	SA		E2	4216.66	NGlycan/2553.9097	0	36577	Hum_IgAgf-T077-22_Hc_E2_Step	504.58	3.3e-05	14800000	2	21.23	3	4	89	102	3.7e-05	303.6	303.6	1406.56	1406.56	1.01	0	4216.65	3	2	1240000	21.23		21.09	22.3	Hum_IgAgf-T077-22_Hc_E2_Step.raw_20220615_glyco_unspec_cut	//ad.mpi-magdeburg.mpg.de/data/bpe/teams/analytics/Byonic/Data/Greta/In-depth IgA project/Quantification/Hum_IgAgf-T077-22_Hc_E2_Step.raw_20220615_glyco_unspec_cut/Hum_IgAgf-T077-22_Hc_E2_Step.raw_20220615_glyco_unspec_cut.byrslt	//ad/lab/bpe/eclipse/Data/Greta/20220510_Hum_IgA_Cotton-HILIC/Hum_IgAgf-T077-22_Hc_E2_Step.raw							hum_igagf-t077-22_hc_e2_step.ScanId;v=1;d1=6457.6457.3			hcd		Reference	5.82	60000000							FTMS + c NSI d Full ms2 1407.2272@hcd35.00 [106.0000-2000.0000]	1 in 1	C13(Carbamidomethyl/57.0215)	14800000
373.1.4	9778	21.38	6461	sp|P01877|IGHA2_HUMAN Immunoglobulin heavy constant alpha 2 OS=Homo sapiens OX=9606 GN=IGHA2 PE=1 SV=4	P01877	N	92	92	92	K.HYTnSSQDVTVPCR.V	HexNAc(5)Hex(5)Fuc(1)NeuAc(2)	True-positive		N92	SA		E2	4216.66	NGlycan/2553.9097	0	36577	Hum_IgAgf-T077-22_Hc_E2_Step	162.4	7.9e-05	14800000	2	21.23	3	4	89	102	8.9e-05	157.7	157.7	1406.56	1406.56	1.01	0	4216.65	3	2	1240000	21.23		21.09	22.3	Hum_IgAgf-T077-22_Hc_E2_Step.raw_20220615_glyco_unspec_cut	//ad.mpi-magdeburg.mpg.de/data/bpe/teams/analytics/Byonic/Data/Greta/In-depth IgA project/Quantification/Hum_IgAgf-T077-22_Hc_E2_Step.raw_20220615_glyco_unspec_cut/Hum_IgAgf-T077-22_Hc_E2_Step.raw_20220615_glyco_unspec_cut.byrslt	//ad/lab/bpe/eclipse/Data/Greta/20220510_Hum_IgA_Cotton-HILIC/Hum_IgAgf-T077-22_Hc_E2_Step.raw							hum_igagf-t077-22_hc_e2_step.ScanId;v=1;d1=6461.6461.3			hcd		Reference	5.82	60000000							FTMS + c NSI d Full ms2 1408.2300@hcd35.00 [106.0000-2000.0000]	1 in 1	C13(Carbamidomethyl/57.0215)	14800000
373.1.5	9783	21.57	6525	sp|P01877|IGHA2_HUMAN Immunoglobulin heavy constant alpha 2 OS=Homo sapiens OX=9606 GN=IGHA2 PE=1 SV=4	P01877	N	92	92	92	K.HYTnSSQDVTVPCR.V	HexNAc(5)Hex(5)Fuc(1)NeuAc(2)	True-positive		N92	SA		E2	4216.66	NGlycan/2553.9097	0	36577	Hum_IgAgf-T077-22_Hc_E2_Step	193.52	7.9e-05	14800000	2	21.23	3	4	89	102	8.9e-05	158.4	158.4	1406.56	1406.56	1.03	0	4216.65	3	2	1240000	21.23		21.09	22.3	Hum_IgAgf-T077-22_Hc_E2_Step.raw_20220615_glyco_unspec_cut	//ad.mpi-magdeburg.mpg.de/data/bpe/teams/analytics/Byonic/Data/Greta/In-depth IgA project/Quantification/Hum_IgAgf-T077-22_Hc_E2_Step.raw_20220615_glyco_unspec_cut/Hum_IgAgf-T077-22_Hc_E2_Step.raw_20220615_glyco_unspec_cut.byrslt	//ad/lab/bpe/eclipse/Data/Greta/20220510_Hum_IgA_Cotton-HILIC/Hum_IgAgf-T077-22_Hc_E2_Step.raw							hum_igagf-t077-22_hc_e2_step.ScanId;v=1;d1=6525.6525.3			hcd		Reference	5.82	60000000							FTMS + c NSI d Full ms2 1406.8929@hcd35.00 [106.0000-2000.0000]	1 in 1	C13(Carbamidomethyl/57.0215)	14800000
373.1.6	9785	21.59	6534	sp|P01877|IGHA2_HUMAN Immunoglobulin heavy constant alpha 2 OS=Homo sapiens OX=9606 GN=IGHA2 PE=1 SV=4	P01877	N	92	92	92	K.HYTnSSQDVTVPCR.V	HexNAc(5)Hex(5)Fuc(1)NeuAc(2)	True-positive		N92	SA		E2	4216.65	NGlycan/2553.9097	0	36577	Hum_IgAgf-T077-22_Hc_E2_Step	114.38	0.00013	14800000	2	21.23	3	4	89	102	0.00015	114.4	114.4	1406.56	1406.56	0.77	0	4216.65	3	2	1240000	21.23		21.09	22.3	Hum_IgAgf-T077-22_Hc_E2_Step.raw_20220615_glyco_unspec_cut	//ad.mpi-magdeburg.mpg.de/data/bpe/teams/analytics/Byonic/Data/Greta/In-depth IgA project/Quantification/Hum_IgAgf-T077-22_Hc_E2_Step.raw_20220615_glyco_unspec_cut/Hum_IgAgf-T077-22_Hc_E2_Step.raw_20220615_glyco_unspec_cut.byrslt	//ad/lab/bpe/eclipse/Data/Greta/20220510_Hum_IgA_Cotton-HILIC/Hum_IgAgf-T077-22_Hc_E2_Step.raw							hum_igagf-t077-22_hc_e2_step.ScanId;v=1;d1=6534.6534.3			hcd		Reference	5.82	60000000							FTMS + c NSI d Full ms2 1407.5607@hcd35.00 [106.0000-2000.0000]	1 in 1	C13(Carbamidomethyl/57.0215)	14800000
373.1.7	14910	21.17	6387	sp|P01877|IGHA2_HUMAN Immunoglobulin heavy constant alpha 2 OS=Homo sapiens OX=9606 GN=IGHA2 PE=1 SV=4	P01877	N	92	92	92	K.HYTnSSQDVTVPCR.V	HexNAc(5)Hex(5)Fuc(1)NeuAc(2)	True-positive		N92	SA		E2	4216.66	NGlycan/2553.9097	0	36577	Hum_IgAgf-T077-22_Hc_E2_Step	434.01	2.1e-05	14800000	2	21.23	3	4	89	102	5.3e-05	422.6	422.6	1406.56	1406.56	1.16	0	4216.65	3	2	1240000	21.23		21.09	22.3	Hum_IgAgf-T077-22_Hc_E2_Step.raw_20220615_glyco_spec_cut	//ad.mpi-magdeburg.mpg.de/data/bpe/teams/analytics/Byonic/Data/Greta/In-depth IgA project/Quantification/Hum_IgAgf-T077-22_Hc_E2_Step.raw_20220615_glyco_spec_cut/Hum_IgAgf-T077-22_Hc_E2_Step.raw_20220615_glyco_spec_cut.byrslt	//ad/lab/bpe/eclipse/Data/Greta/20220510_Hum_IgA_Cotton-HILIC/Hum_IgAgf-T077-22_Hc_E2_Step.raw							hum_igagf-t077-22_hc_e2_step.ScanId;v=1;d1=6387.6387.3			hcd		Reference	5.82	60000000							FTMS + c NSI d Full ms2 1406.8926@hcd35.00 [106.0000-2000.0000]	1 in 1	C13(Carbamidomethyl/57.0215)	14800000
373.1.8	14918	21.38	6461	sp|P01877|IGHA2_HUMAN Immunoglobulin heavy constant alpha 2 OS=Homo sapiens OX=9606 GN=IGHA2 PE=1 SV=4	P01877	N	92	92	92	K.HYTnSSQDVTVPCR.V	HexNAc(5)Hex(5)Fuc(1)NeuAc(2)	True-positive		N92	SA		E2	4216.66	NGlycan/2553.9097	0	36577	Hum_IgAgf-T077-22_Hc_E2_Step	162.4	0.00015	14800000	2	21.23	3	4	89	102	0.00037	162.4	162.4	1406.56	1406.56	1.01	0	4216.65	3	2	1240000	21.23		21.09	22.3	Hum_IgAgf-T077-22_Hc_E2_Step.raw_20220615_glyco_spec_cut	//ad.mpi-magdeburg.mpg.de/data/bpe/teams/analytics/Byonic/Data/Greta/In-depth IgA project/Quantification/Hum_IgAgf-T077-22_Hc_E2_Step.raw_20220615_glyco_spec_cut/Hum_IgAgf-T077-22_Hc_E2_Step.raw_20220615_glyco_spec_cut.byrslt	//ad/lab/bpe/eclipse/Data/Greta/20220510_Hum_IgA_Cotton-HILIC/Hum_IgAgf-T077-22_Hc_E2_Step.raw							hum_igagf-t077-22_hc_e2_step.ScanId;v=1;d1=6461.6461.3			hcd		Reference	5.82	60000000							FTMS + c NSI d Full ms2 1408.2300@hcd35.00 [106.0000-2000.0000]	1 in 1	C13(Carbamidomethyl/57.0215)	14800000
373.1.9	14922	21.57	6525	sp|P01877|IGHA2_HUMAN Immunoglobulin heavy constant alpha 2 OS=Homo sapiens OX=9606 GN=IGHA2 PE=1 SV=4	P01877	N	92	92	92	K.HYTnSSQDVTVPCR.V	HexNAc(5)Hex(5)Fuc(1)NeuAc(2)	True-positive		N92	SA		E2	4216.66	NGlycan/2553.9097	0	36577	Hum_IgAgf-T077-22_Hc_E2_Step	193.52	0.00014	14800000	2	21.23	3	4	89	102	0.00036	193.5	193.5	1406.56	1406.56	1.03	0	4216.65	3	2	1240000	21.23		21.09	22.3	Hum_IgAgf-T077-22_Hc_E2_Step.raw_20220615_glyco_spec_cut	//ad.mpi-magdeburg.mpg.de/data/bpe/teams/analytics/Byonic/Data/Greta/In-depth IgA project/Quantification/Hum_IgAgf-T077-22_Hc_E2_Step.raw_20220615_glyco_spec_cut/Hum_IgAgf-T077-22_Hc_E2_Step.raw_20220615_glyco_spec_cut.byrslt	//ad/lab/bpe/eclipse/Data/Greta/20220510_Hum_IgA_Cotton-HILIC/Hum_IgAgf-T077-22_Hc_E2_Step.raw							hum_igagf-t077-22_hc_e2_step.ScanId;v=1;d1=6525.6525.3			hcd		Reference	5.82	60000000							FTMS + c NSI d Full ms2 1406.8929@hcd35.00 [106.0000-2000.0000]	1 in 1	C13(Carbamidomethyl/57.0215)	14800000
377.1.1	5377	42.84	14962	sp|P01876|IGHA1_HUMAN Immunoglobulin heavy constant alpha 1 OS=Homo sapiens OX=9606 GN=IGHA1 PE=1 SV=2	P01876					K.KGDTFSCMVGHEALPLAF.T		True-positive			SA		D	1978.93		0	37640.3	Hum_IgAgf-T077-22_Hc_D_Step.raw_20220615_glyco_unspec_cut	620.58	2.5e-11	74900000	1	42.97	3		307	324	5.5e-11	620.6	620.6	660.651	660.65	1.58	0	1978.93	1	1	3840000	42.97		42.61	43.43	Hum_IgAgf-T077-22_Hc_D_Step.raw...220615_Byonic_noglyc_unspec_cut	//ad.mpi-magdeburg.mpg.de/data/bpe/teams/analytics/Byonic/Data/Greta/In-depth IgA project/Quantification/Hum_IgAgf-T077-22_Hc_D_Step.raw...220615_Byonic_noglyc_unspec_cut/Hum_IgAgf-T077-22_Hc_D_Step.raw...220615_Byonic_noglyc_unspec_cut.byrslt	//ad/lab/bpe/eclipse/Data/Greta/20220510_Hum_IgA_Cotton-HILIC/Hum_IgAgf-T077-22_Hc_D_Step.raw							hum_igagf-t077-22_hc_d_step.ScanId;v=1;d1=14962.14962.3			hcd		Reference	6.06	200000000			0.26				FTMS + c NSI d Full ms2 660.9848@hcd35.00 [106.0000-1993.0000]	1 in 1	C7(Carbamidomethyl/57.0215)	74900000
377.1.2	5399	43.04	15039	sp|P01876|IGHA1_HUMAN Immunoglobulin heavy constant alpha 1 OS=Homo sapiens OX=9606 GN=IGHA1 PE=1 SV=2	P01876					K.KGDTFSCMVGHEALPLAF.T		True-positive			SA		D	1978.93		0	37640.3	Hum_IgAgf-T077-22_Hc_D_Step.raw_20220615_glyco_unspec_cut	631.14	2.5e-11	74900000	1	42.97	3		307	324	5.5e-11	631.1	631.1	660.651	660.65	1.18	0	1978.93	1	1	3840000	42.97		42.61	43.43	Hum_IgAgf-T077-22_Hc_D_Step.raw...220615_Byonic_noglyc_unspec_cut	//ad.mpi-magdeburg.mpg.de/data/bpe/teams/analytics/Byonic/Data/Greta/In-depth IgA project/Quantification/Hum_IgAgf-T077-22_Hc_D_Step.raw...220615_Byonic_noglyc_unspec_cut/Hum_IgAgf-T077-22_Hc_D_Step.raw...220615_Byonic_noglyc_unspec_cut.byrslt	//ad/lab/bpe/eclipse/Data/Greta/20220510_Hum_IgA_Cotton-HILIC/Hum_IgAgf-T077-22_Hc_D_Step.raw							hum_igagf-t077-22_hc_d_step.ScanId;v=1;d1=15039.15039.3			hcd		Reference	6.06	200000000							FTMS + c NSI d Full ms2 660.9849@hcd35.00 [106.0000-1993.0000]	1 in 1	C7(Carbamidomethyl/57.0215)	74900000
377.1.3	5417	43.29	15137	sp|P01876|IGHA1_HUMAN Immunoglobulin heavy constant alpha 1 OS=Homo sapiens OX=9606 GN=IGHA1 PE=1 SV=2	P01876					K.KGDTFSCMVGHEALPLAF.T		True-positive			SA		D	1978.93		0	37640.3	Hum_IgAgf-T077-22_Hc_D_Step.raw_20220615_glyco_unspec_cut	479.22	3e-08	74900000	1	42.97	3		307	324	6.4e-08	479.2	479.2	660.651	660.65	1.09	0	1978.93	1	1	3840000	42.97		42.61	43.43	Hum_IgAgf-T077-22_Hc_D_Step.raw...220615_Byonic_noglyc_unspec_cut	//ad.mpi-magdeburg.mpg.de/data/bpe/teams/analytics/Byonic/Data/Greta/In-depth IgA project/Quantification/Hum_IgAgf-T077-22_Hc_D_Step.raw...220615_Byonic_noglyc_unspec_cut/Hum_IgAgf-T077-22_Hc_D_Step.raw...220615_Byonic_noglyc_unspec_cut.byrslt	//ad/lab/bpe/eclipse/Data/Greta/20220510_Hum_IgA_Cotton-HILIC/Hum_IgAgf-T077-22_Hc_D_Step.raw							hum_igagf-t077-22_hc_d_step.ScanId;v=1;d1=15137.15137.3			hcd		Reference	6.06	200000000							FTMS + c NSI d Full ms2 660.9844@hcd35.00 [106.0000-1993.0000]	1 in 1	C7(Carbamidomethyl/57.0215)	74900000
378.1.1	5306	42.21	14709	sp|P01876|IGHA1_HUMAN Immunoglobulin heavy constant alpha 1 OS=Homo sapiens OX=9606 GN=IGHA1 PE=1 SV=2	P01876	M	314	314		K.KGDTFSCmVGHEALPLAF.T		True-positive			SA		D	1994.92	Oxidation/15.9949	0	37640.3	Hum_IgAgf-T077-22_Hc_D_Step.raw_20220615_glyco_unspec_cut	534.3	1e-08	106000000	1	42.29	3	8	307	324	2.2e-08	534.3	66.5	665.982	665.982	0.94	0	1994.92	1	1	2760000	42.29	42.97	41.13	43.99	Hum_IgAgf-T077-22_Hc_D_Step.raw...220615_Byonic_noglyc_unspec_cut	//ad.mpi-magdeburg.mpg.de/data/bpe/teams/analytics/Byonic/Data/Greta/In-depth IgA project/Quantification/Hum_IgAgf-T077-22_Hc_D_Step.raw...220615_Byonic_noglyc_unspec_cut/Hum_IgAgf-T077-22_Hc_D_Step.raw...220615_Byonic_noglyc_unspec_cut.byrslt	//ad/lab/bpe/eclipse/Data/Greta/20220510_Hum_IgA_Cotton-HILIC/Hum_IgAgf-T077-22_Hc_D_Step.raw							hum_igagf-t077-22_hc_d_step.ScanId;v=1;d1=14709.14709.3			hcd		Reference	6.06	300000000			0.12				FTMS + c NSI d Full ms2 665.9817@hcd35.00 [106.0000-2000.0000]	1 in 1	C7(Carbamidomethyl/57.0215)	106000000
378.1.2	5257	41.8	14549	sp|P01876|IGHA1_HUMAN Immunoglobulin heavy constant alpha 1 OS=Homo sapiens OX=9606 GN=IGHA1 PE=1 SV=2	P01876	M	314	314		K.KGDTFSCmVGHEALPLAF.T		True-positive			SA		D	1994.93	Oxidation/15.9949	0	37640.3	Hum_IgAgf-T077-22_Hc_D_Step.raw_20220615_glyco_unspec_cut	427.1	6.1e-08	106000000	1	42.29	3	8	307	324	1.3e-07	427.1	73.9	665.983	665.982	1.53	0	1994.92	1	1	2760000	42.29	42.97	41.13	43.99	Hum_IgAgf-T077-22_Hc_D_Step.raw...220615_Byonic_noglyc_unspec_cut	//ad.mpi-magdeburg.mpg.de/data/bpe/teams/analytics/Byonic/Data/Greta/In-depth IgA project/Quantification/Hum_IgAgf-T077-22_Hc_D_Step.raw...220615_Byonic_noglyc_unspec_cut/Hum_IgAgf-T077-22_Hc_D_Step.raw...220615_Byonic_noglyc_unspec_cut.byrslt	//ad/lab/bpe/eclipse/Data/Greta/20220510_Hum_IgA_Cotton-HILIC/Hum_IgAgf-T077-22_Hc_D_Step.raw							hum_igagf-t077-22_hc_d_step.ScanId;v=1;d1=14549.14549.3			hcd		Reference	6.06	300000000							FTMS + c NSI d Full ms2 665.9824@hcd35.00 [106.0000-2000.0000]	1 in 1	C7(Carbamidomethyl/57.0215)	106000000
378.1.3	5281	42.01	14630	sp|P01876|IGHA1_HUMAN Immunoglobulin heavy constant alpha 1 OS=Homo sapiens OX=9606 GN=IGHA1 PE=1 SV=2	P01876	M	314	314		K.KGDTFSCmVGHEALPLAF.T		True-positive			SA		D	1994.93	Oxidation/15.9949	0	37640.3	Hum_IgAgf-T077-22_Hc_D_Step.raw_20220615_glyco_unspec_cut	520.37	2e-08	106000000	1	42.29	3	8	307	324	4.3e-08	520.4	45.1	665.983	665.982	1.47	0	1994.92	1	1	2760000	42.29	42.97	41.13	43.99	Hum_IgAgf-T077-22_Hc_D_Step.raw...220615_Byonic_noglyc_unspec_cut	//ad.mpi-magdeburg.mpg.de/data/bpe/teams/analytics/Byonic/Data/Greta/In-depth IgA project/Quantification/Hum_IgAgf-T077-22_Hc_D_Step.raw...220615_Byonic_noglyc_unspec_cut/Hum_IgAgf-T077-22_Hc_D_Step.raw...220615_Byonic_noglyc_unspec_cut.byrslt	//ad/lab/bpe/eclipse/Data/Greta/20220510_Hum_IgA_Cotton-HILIC/Hum_IgAgf-T077-22_Hc_D_Step.raw							hum_igagf-t077-22_hc_d_step.ScanId;v=1;d1=14630.14630.3			hcd		Reference	6.06	300000000							FTMS + c NSI d Full ms2 666.3161@hcd35.00 [106.0000-2000.0000]	1 in 1	C7(Carbamidomethyl/57.0215)	106000000
378.1.4	5337	42.45	14805	sp|P01876|IGHA1_HUMAN Immunoglobulin heavy constant alpha 1 OS=Homo sapiens OX=9606 GN=IGHA1 PE=1 SV=2	P01876	M	314	314		K.KGDTFSCmVGHEALPLAF.T		True-positive			SA		D	1994.93	Oxidation/15.9949	0	37640.3	Hum_IgAgf-T077-22_Hc_D_Step.raw_20220615_glyco_unspec_cut	590.56	1.2e-09	106000000	1	42.29	3	8	307	324	2.5e-09	590.6	54.7	665.983	665.982	1.48	0	1994.92	1	1	2760000	42.29	42.97	41.13	43.99	Hum_IgAgf-T077-22_Hc_D_Step.raw...220615_Byonic_noglyc_unspec_cut	//ad.mpi-magdeburg.mpg.de/data/bpe/teams/analytics/Byonic/Data/Greta/In-depth IgA project/Quantification/Hum_IgAgf-T077-22_Hc_D_Step.raw...220615_Byonic_noglyc_unspec_cut/Hum_IgAgf-T077-22_Hc_D_Step.raw...220615_Byonic_noglyc_unspec_cut.byrslt	//ad/lab/bpe/eclipse/Data/Greta/20220510_Hum_IgA_Cotton-HILIC/Hum_IgAgf-T077-22_Hc_D_Step.raw							hum_igagf-t077-22_hc_d_step.ScanId;v=1;d1=14805.14805.3			hcd		Reference	6.06	300000000							FTMS + c NSI d Full ms2 665.9816@hcd35.00 [106.0000-2000.0000]	1 in 1	C7(Carbamidomethyl/57.0215)	106000000
379.1.1	5279	41.98	14622	sp|P01876|IGHA1_HUMAN Immunoglobulin heavy constant alpha 1 OS=Homo sapiens OX=9606 GN=IGHA1 PE=1 SV=2	P01876	M,H	314317	314<317		K.KGDTFSCmVGhEALPLAFTQK.T		True-positive			SA		D	2368.12	Oxidation/15.9949; Oxidation/15.9949	0	37640.3	Hum_IgAgf-T077-22_Hc_D_Step.raw_20220615_glyco_unspec_cut	427.53	1.4e-07	219000000	1	41.57	3	8,11	307	327	3.1e-07	427.5	78.6	790.381	790.38	1.07	0	2368.12	1	1	3920000	41.57	42.58	39.7	42.72	Hum_IgAgf-T077-22_Hc_D_Step.raw...220615_Byonic_noglyc_unspec_cut	//ad.mpi-magdeburg.mpg.de/data/bpe/teams/analytics/Byonic/Data/Greta/In-depth IgA project/Quantification/Hum_IgAgf-T077-22_Hc_D_Step.raw...220615_Byonic_noglyc_unspec_cut/Hum_IgAgf-T077-22_Hc_D_Step.raw...220615_Byonic_noglyc_unspec_cut.byrslt	//ad/lab/bpe/eclipse/Data/Greta/20220510_Hum_IgA_Cotton-HILIC/Hum_IgAgf-T077-22_Hc_D_Step.raw							hum_igagf-t077-22_hc_d_step.ScanId;v=1;d1=14622.14622.3			hcd		Reference	6.06	700000000			0.59				FTMS + c NSI d Full ms2 790.3801@hcd35.00 [106.0000-2000.0000]	1 in 1	C7(Carbamidomethyl/57.0215)	219000000
379.1.2	1677	41.56	14456	sp|P01876|IGHA1_HUMAN Immunoglobulin heavy constant alpha 1 OS=Homo sapiens OX=9606 GN=IGHA1 PE=1 SV=2	P01876	M,H	314317	314<317		K.KGDTFSCmVGhEALPLAFTQK.T		True-positive			SA		D	2368.12	Oxidation/15.9949; Oxidation/15.9949	0	37640.3	Hum_IgAgf-T077-22_Hc_D_Step.raw_20220615_glyco_unspec_cut	402.88	2.1e-06	219000000	1	41.57	3	8,11	307	327	9.2e-06	402.9	94.7	790.381	790.38	0.94	0	2368.12	1	1	3920000	41.57	42.58	39.7	42.72	Hum_IgAgf-T077-22_Hc_D_Step.raw_20220615_noglyc_spec_cut	//ad.mpi-magdeburg.mpg.de/data/bpe/teams/analytics/Byonic/Data/Greta/In-depth IgA project/Quantification/Hum_IgAgf-T077-22_Hc_D_Step.raw_20220615_noglyc_spec_cut/Hum_IgAgf-T077-22_Hc_D_Step.raw_20220615_noglyc_spec_cut.byrslt	//ad/lab/bpe/eclipse/Data/Greta/20220510_Hum_IgA_Cotton-HILIC/Hum_IgAgf-T077-22_Hc_D_Step.raw							hum_igagf-t077-22_hc_d_step.ScanId;v=1;d1=14456.14456.3			hcd		Reference	6.06	700000000							FTMS + c NSI d Full ms2 790.7151@hcd35.00 [106.0000-2000.0000]	1 in 1	C7(Carbamidomethyl/57.0215)	219000000
379.1.3	1714	41.98	14622	sp|P01876|IGHA1_HUMAN Immunoglobulin heavy constant alpha 1 OS=Homo sapiens OX=9606 GN=IGHA1 PE=1 SV=2	P01876	M,H	314317	314<317		K.KGDTFSCmVGhEALPLAFTQK.T		True-positive			SA		D	2368.12	Oxidation/15.9949; Oxidation/15.9949	0	37640.3	Hum_IgAgf-T077-22_Hc_D_Step.raw_20220615_glyco_unspec_cut	427.53	2.8e-06	219000000	1	41.57	3	8,11	307	327	1.2e-05	427.5	78.6	790.381	790.38	1.07	0	2368.12	1	1	3920000	41.57	42.58	39.7	42.72	Hum_IgAgf-T077-22_Hc_D_Step.raw_20220615_noglyc_spec_cut	//ad.mpi-magdeburg.mpg.de/data/bpe/teams/analytics/Byonic/Data/Greta/In-depth IgA project/Quantification/Hum_IgAgf-T077-22_Hc_D_Step.raw_20220615_noglyc_spec_cut/Hum_IgAgf-T077-22_Hc_D_Step.raw_20220615_noglyc_spec_cut.byrslt	//ad/lab/bpe/eclipse/Data/Greta/20220510_Hum_IgA_Cotton-HILIC/Hum_IgAgf-T077-22_Hc_D_Step.raw							hum_igagf-t077-22_hc_d_step.ScanId;v=1;d1=14622.14622.3			hcd		Reference	6.06	700000000							FTMS + c NSI d Full ms2 790.3801@hcd35.00 [106.0000-2000.0000]	1 in 1	C7(Carbamidomethyl/57.0215)	219000000
379.1.4	1715	42.01	14631	sp|P01876|IGHA1_HUMAN Immunoglobulin heavy constant alpha 1 OS=Homo sapiens OX=9606 GN=IGHA1 PE=1 SV=2	P01876	M,H	314317	314<317		K.KGDTFSCmVGhEALPLAFTQK.T		True-positive			SA		D	2368.12	Oxidation/15.9949; Oxidation/15.9949	0	37640.3	Hum_IgAgf-T077-22_Hc_D_Step.raw_20220615_glyco_unspec_cut	442.39	2.4e-06	219000000	1	41.57	3	8,11	307	327	1.1e-05	442.4	120.7	790.381	790.38	0.45	0	2368.12	1	1	3920000	41.57	42.58	39.7	42.72	Hum_IgAgf-T077-22_Hc_D_Step.raw_20220615_noglyc_spec_cut	//ad.mpi-magdeburg.mpg.de/data/bpe/teams/analytics/Byonic/Data/Greta/In-depth IgA project/Quantification/Hum_IgAgf-T077-22_Hc_D_Step.raw_20220615_noglyc_spec_cut/Hum_IgAgf-T077-22_Hc_D_Step.raw_20220615_noglyc_spec_cut.byrslt	//ad/lab/bpe/eclipse/Data/Greta/20220510_Hum_IgA_Cotton-HILIC/Hum_IgAgf-T077-22_Hc_D_Step.raw							hum_igagf-t077-22_hc_d_step.ScanId;v=1;d1=14631.14631.3			hcd		Reference	6.06	700000000							FTMS + c NSI d Full ms2 790.7148@hcd35.00 [106.0000-2000.0000]	1 in 1	C7(Carbamidomethyl/57.0215)	219000000
379.1.5	5228	41.56	14456	sp|P01876|IGHA1_HUMAN Immunoglobulin heavy constant alpha 1 OS=Homo sapiens OX=9606 GN=IGHA1 PE=1 SV=2	P01876	M,H	314317	314<317		K.KGDTFSCmVGhEALPLAFTQK.T		True-positive			SA		D	2368.12	Oxidation/15.9949; Oxidation/15.9949	0	37640.3	Hum_IgAgf-T077-22_Hc_D_Step.raw_20220615_glyco_unspec_cut	402.88	8.9e-08	219000000	1	41.57	3	8,11	307	327	1.9e-07	402.9	94.7	790.381	790.38	0.94	0	2368.12	1	1	3920000	41.57	42.58	39.7	42.72	Hum_IgAgf-T077-22_Hc_D_Step.raw...220615_Byonic_noglyc_unspec_cut	//ad.mpi-magdeburg.mpg.de/data/bpe/teams/analytics/Byonic/Data/Greta/In-depth IgA project/Quantification/Hum_IgAgf-T077-22_Hc_D_Step.raw...220615_Byonic_noglyc_unspec_cut/Hum_IgAgf-T077-22_Hc_D_Step.raw...220615_Byonic_noglyc_unspec_cut.byrslt	//ad/lab/bpe/eclipse/Data/Greta/20220510_Hum_IgA_Cotton-HILIC/Hum_IgAgf-T077-22_Hc_D_Step.raw							hum_igagf-t077-22_hc_d_step.ScanId;v=1;d1=14456.14456.3			hcd		Reference	6.06	700000000							FTMS + c NSI d Full ms2 790.7151@hcd35.00 [106.0000-2000.0000]	1 in 1	C7(Carbamidomethyl/57.0215)	219000000
379.1.6	5282	42.01	14631	sp|P01876|IGHA1_HUMAN Immunoglobulin heavy constant alpha 1 OS=Homo sapiens OX=9606 GN=IGHA1 PE=1 SV=2	P01876	M,H	314317	314<317		K.KGDTFSCmVGhEALPLAFTQK.T		True-positive			SA		D	2368.12	Oxidation/15.9949; Oxidation/15.9949	0	37640.3	Hum_IgAgf-T077-22_Hc_D_Step.raw_20220615_glyco_unspec_cut	442.39	9.4e-08	219000000	1	41.57	3	8,11	307	327	2e-07	442.4	120.7	790.381	790.38	0.45	0	2368.12	1	1	3920000	41.57	42.58	39.7	42.72	Hum_IgAgf-T077-22_Hc_D_Step.raw...220615_Byonic_noglyc_unspec_cut	//ad.mpi-magdeburg.mpg.de/data/bpe/teams/analytics/Byonic/Data/Greta/In-depth IgA project/Quantification/Hum_IgAgf-T077-22_Hc_D_Step.raw...220615_Byonic_noglyc_unspec_cut/Hum_IgAgf-T077-22_Hc_D_Step.raw...220615_Byonic_noglyc_unspec_cut.byrslt	//ad/lab/bpe/eclipse/Data/Greta/20220510_Hum_IgA_Cotton-HILIC/Hum_IgAgf-T077-22_Hc_D_Step.raw							hum_igagf-t077-22_hc_d_step.ScanId;v=1;d1=14631.14631.3			hcd		Reference	6.06	700000000							FTMS + c NSI d Full ms2 790.7148@hcd35.00 [106.0000-2000.0000]	1 in 1	C7(Carbamidomethyl/57.0215)	219000000
38.2.1	9654	19.11	5670	sp|P01876|IGHA1_HUMAN Immunoglobulin heavy constant alpha 1 OS=Homo sapiens OX=9606 GN=IGHA1 PE=1 SV=2	P01876	N	340	340	340	R.LAGKPTHVnVS.V	HexNAc(4)Hex(5)Fuc(1)NeuAc(2)	True-positive		N340	SA		E2	3472.45	NGlycan/2350.8304	0	37640.3	Hum_IgAgf-T077-22_Hc_E2_Step	372.59	2.2e-05	19100000	2	18.96	4	9	332	342	2.4e-05	135.5	135.5	869.121	869.12	1.25	0	3472.45	3	1	1970000	18.96		18.82	19.72	Hum_IgAgf-T077-22_Hc_E2_Step.raw_20220615_glyco_unspec_cut	//ad.mpi-magdeburg.mpg.de/data/bpe/teams/analytics/Byonic/Data/Greta/In-depth IgA project/Quantification/Hum_IgAgf-T077-22_Hc_E2_Step.raw_20220615_glyco_unspec_cut/Hum_IgAgf-T077-22_Hc_E2_Step.raw_20220615_glyco_unspec_cut.byrslt	//ad/lab/bpe/eclipse/Data/Greta/20220510_Hum_IgA_Cotton-HILIC/Hum_IgAgf-T077-22_Hc_E2_Step.raw							hum_igagf-t077-22_hc_e2_step.ScanId;v=1;d1=5670.5670.4			hcd		Reference	6.06	70000000			0.13				FTMS + c NSI d Full ms2 869.3707@hcd35.00 [106.0000-2000.0000]	1 in 1		19100000
38.2.2	9637	18.92	5602	sp|P01876|IGHA1_HUMAN Immunoglobulin heavy constant alpha 1 OS=Homo sapiens OX=9606 GN=IGHA1 PE=1 SV=2	P01876	N	340	340	340	R.LAGKPTHVnVS.V	HexNAc(4)Hex(5)Fuc(1)NeuAc(2)	True-positive		N340	SA		E2	3472.45	NGlycan/2350.8304	0	37640.3	Hum_IgAgf-T077-22_Hc_E2_Step	413.85	1.8e-05	19100000	2	18.96	4	9	332	342	2e-05	152.2	152.2	869.121	869.12	1.05	0	3472.45	3	1	1970000	18.96		18.82	19.72	Hum_IgAgf-T077-22_Hc_E2_Step.raw_20220615_glyco_unspec_cut	//ad.mpi-magdeburg.mpg.de/data/bpe/teams/analytics/Byonic/Data/Greta/In-depth IgA project/Quantification/Hum_IgAgf-T077-22_Hc_E2_Step.raw_20220615_glyco_unspec_cut/Hum_IgAgf-T077-22_Hc_E2_Step.raw_20220615_glyco_unspec_cut.byrslt	//ad/lab/bpe/eclipse/Data/Greta/20220510_Hum_IgA_Cotton-HILIC/Hum_IgAgf-T077-22_Hc_E2_Step.raw							hum_igagf-t077-22_hc_e2_step.ScanId;v=1;d1=5602.5602.4			hcd		Reference	6.06	70000000							FTMS + c NSI d Full ms2 869.6212@hcd35.00 [106.0000-2000.0000]	1 in 1		19100000
380.1.1	2237	14.14	3711	sp|P01876|IGHA1_HUMAN Immunoglobulin heavy constant alpha 1 OS=Homo sapiens OX=9606 GN=IGHA1 PE=1 SV=2	P01876				340	R.LAGKPTHVNVS.V		True-positive		N340	SA		D	1121.62		0	37640.3	Hum_IgAgf-T077-22_Hc_D_Step.raw_20220615_glyco_unspec_cut	273.92	0.0059	48100000	0	14	3		332	342	0.013	179	179	374.881	374.88	1.1	0	1121.62	1	1	10300000	14		13.96	16.59	Hum_IgAgf-T077-22_Hc_D_Step.raw...220615_Byonic_noglyc_unspec_cut	//ad.mpi-magdeburg.mpg.de/data/bpe/teams/analytics/Byonic/Data/Greta/In-depth IgA project/Quantification/Hum_IgAgf-T077-22_Hc_D_Step.raw...220615_Byonic_noglyc_unspec_cut/Hum_IgAgf-T077-22_Hc_D_Step.raw...220615_Byonic_noglyc_unspec_cut.byrslt	//ad/lab/bpe/eclipse/Data/Greta/20220510_Hum_IgA_Cotton-HILIC/Hum_IgAgf-T077-22_Hc_D_Step.raw							hum_igagf-t077-22_hc_d_step.ScanId;v=1;d1=3711.3711.3			hcd		Reference	6.06	90000000			0.03		[13.96 14.63], [14.63 16.59]		FTMS + c NSI d Full ms2 374.8806@hcd35.00 [83.0000-1135.0000]	1 in 1		48100000
380.1.2	2240	14.18	3727	sp|P01876|IGHA1_HUMAN Immunoglobulin heavy constant alpha 1 OS=Homo sapiens OX=9606 GN=IGHA1 PE=1 SV=2	P01876				340	R.LAGKPTHVNVS.V		True-positive		N340	SA		D	1121.62		0	37640.3	Hum_IgAgf-T077-22_Hc_D_Step.raw_20220615_glyco_unspec_cut	251.21	0.0052	48100000	0	14	3		332	342	0.011	182.1	182.1	374.881	374.88	1.43	0	1121.62	1	1	10300000	14		13.96	16.59	Hum_IgAgf-T077-22_Hc_D_Step.raw...220615_Byonic_noglyc_unspec_cut	//ad.mpi-magdeburg.mpg.de/data/bpe/teams/analytics/Byonic/Data/Greta/In-depth IgA project/Quantification/Hum_IgAgf-T077-22_Hc_D_Step.raw...220615_Byonic_noglyc_unspec_cut/Hum_IgAgf-T077-22_Hc_D_Step.raw...220615_Byonic_noglyc_unspec_cut.byrslt	//ad/lab/bpe/eclipse/Data/Greta/20220510_Hum_IgA_Cotton-HILIC/Hum_IgAgf-T077-22_Hc_D_Step.raw							hum_igagf-t077-22_hc_d_step.ScanId;v=1;d1=3727.3727.3			hcd		Reference	6.06	90000000					[13.96 14.63], [14.63 16.59]		FTMS + c NSI d Full ms2 375.2272@hcd35.00 [83.0000-1136.0000]	1 in 1		48100000
380.1.3	2299	14.79	3947	sp|P01876|IGHA1_HUMAN Immunoglobulin heavy constant alpha 1 OS=Homo sapiens OX=9606 GN=IGHA1 PE=1 SV=2	P01876				340	R.LAGKPTHVNVS.V		True-positive		N340	SA		D	1121.62		0	37640.3	Hum_IgAgf-T077-22_Hc_D_Step.raw_20220615_glyco_unspec_cut	376.72	0.0001	48100000	0	14	3		332	342	0.00022	223.8	223.8	374.881	374.88	1.15	0	1121.62	1	1	10300000	14		13.96	16.59	Hum_IgAgf-T077-22_Hc_D_Step.raw...220615_Byonic_noglyc_unspec_cut	//ad.mpi-magdeburg.mpg.de/data/bpe/teams/analytics/Byonic/Data/Greta/In-depth IgA project/Quantification/Hum_IgAgf-T077-22_Hc_D_Step.raw...220615_Byonic_noglyc_unspec_cut/Hum_IgAgf-T077-22_Hc_D_Step.raw...220615_Byonic_noglyc_unspec_cut.byrslt	//ad/lab/bpe/eclipse/Data/Greta/20220510_Hum_IgA_Cotton-HILIC/Hum_IgAgf-T077-22_Hc_D_Step.raw							hum_igagf-t077-22_hc_d_step.ScanId;v=1;d1=3947.3947.3			hcd		Reference	6.06	90000000					[13.96 14.63], [14.63 16.59]		FTMS + c NSI d Full ms2 374.8805@hcd35.00 [83.0000-1135.0000]	1 in 1		48100000
381.1.1	9608	16.4	4725	sp|P01876|IGHA1_HUMAN Immunoglobulin heavy constant alpha 1 OS=Homo sapiens OX=9606 GN=IGHA1 PE=1 SV=2	P01876	N	340	340	340	R.LAGKPTHVnVS.V	HexNAc(4)Hex(5)Fuc(1)NeuAc(1)	True-positive		N340	SA		E2	3181.36	NGlycan/2059.7349	0	37640.3	Hum_IgAgf-T077-22_Hc_E2_Step	226.19	6.4e-05	16300000	2	16.34	3	9	332	342	7.2e-05	71.3	71.3	1061.46	1061.46	1.22	0	3181.35	3	1	746000	16.34		16.08	17.5	Hum_IgAgf-T077-22_Hc_E2_Step.raw_20220615_glyco_unspec_cut	//ad.mpi-magdeburg.mpg.de/data/bpe/teams/analytics/Byonic/Data/Greta/In-depth IgA project/Quantification/Hum_IgAgf-T077-22_Hc_E2_Step.raw_20220615_glyco_unspec_cut/Hum_IgAgf-T077-22_Hc_E2_Step.raw_20220615_glyco_unspec_cut.byrslt	//ad/lab/bpe/eclipse/Data/Greta/20220510_Hum_IgA_Cotton-HILIC/Hum_IgAgf-T077-22_Hc_E2_Step.raw							hum_igagf-t077-22_hc_e2_step.ScanId;v=1;d1=4725.4725.3			hcd		Reference	6.06	60000000			0.21				FTMS + c NSI d Full ms2 1062.7955@hcd35.00 [106.0000-2000.0000]	1 in 1		16300000
381.1.2	9605	16.19	4652	sp|P01876|IGHA1_HUMAN Immunoglobulin heavy constant alpha 1 OS=Homo sapiens OX=9606 GN=IGHA1 PE=1 SV=2	P01876	N	340	340	340	R.LAGKPTHVnVS.V	HexNAc(4)Hex(5)Fuc(1)NeuAc(1)	True-positive		N340	SA		E2	3181.36	NGlycan/2059.7349	0	37640.3	Hum_IgAgf-T077-22_Hc_E2_Step	177.54	0.00013	16300000	2	16.34	3	9	332	342	0.00015	50.7	50.7	1061.46	1061.46	1.24	0	3181.35	3	1	746000	16.34		16.08	17.5	Hum_IgAgf-T077-22_Hc_E2_Step.raw_20220615_glyco_unspec_cut	//ad.mpi-magdeburg.mpg.de/data/bpe/teams/analytics/Byonic/Data/Greta/In-depth IgA project/Quantification/Hum_IgAgf-T077-22_Hc_E2_Step.raw_20220615_glyco_unspec_cut/Hum_IgAgf-T077-22_Hc_E2_Step.raw_20220615_glyco_unspec_cut.byrslt	//ad/lab/bpe/eclipse/Data/Greta/20220510_Hum_IgA_Cotton-HILIC/Hum_IgAgf-T077-22_Hc_E2_Step.raw							hum_igagf-t077-22_hc_e2_step.ScanId;v=1;d1=4652.4652.3			hcd		Reference	6.06	60000000							FTMS + c NSI d Full ms2 1061.7939@hcd35.00 [106.0000-2000.0000]	1 in 1		16300000
381.1.3	9607	16.39	4722	sp|P01876|IGHA1_HUMAN Immunoglobulin heavy constant alpha 1 OS=Homo sapiens OX=9606 GN=IGHA1 PE=1 SV=2	P01876	N	340	340	340	R.LAGKPTHVnVS.V	HexNAc(4)Hex(5)Fuc(1)NeuAc(1)	True-positive		N340	SA		E2	3181.36	NGlycan/2059.7349	0	37640.3	Hum_IgAgf-T077-22_Hc_E2_Step	391.75	1.5e-05	16300000	2	16.34	3	9	332	342	1.7e-05	190.2	190.2	1061.46	1061.46	1.22	0	3181.35	3	1	746000	16.34		16.08	17.5	Hum_IgAgf-T077-22_Hc_E2_Step.raw_20220615_glyco_unspec_cut	//ad.mpi-magdeburg.mpg.de/data/bpe/teams/analytics/Byonic/Data/Greta/In-depth IgA project/Quantification/Hum_IgAgf-T077-22_Hc_E2_Step.raw_20220615_glyco_unspec_cut/Hum_IgAgf-T077-22_Hc_E2_Step.raw_20220615_glyco_unspec_cut.byrslt	//ad/lab/bpe/eclipse/Data/Greta/20220510_Hum_IgA_Cotton-HILIC/Hum_IgAgf-T077-22_Hc_E2_Step.raw							hum_igagf-t077-22_hc_e2_step.ScanId;v=1;d1=4722.4722.3			hcd		Reference	6.06	60000000							FTMS + c NSI d Full ms2 1061.7933@hcd35.00 [106.0000-2000.0000]	1 in 1		16300000
381.1.4	9610	16.62	4802	sp|P01876|IGHA1_HUMAN Immunoglobulin heavy constant alpha 1 OS=Homo sapiens OX=9606 GN=IGHA1 PE=1 SV=2	P01876	N	340	340	340	R.LAGKPTHVnVS.V	HexNAc(4)Hex(5)Fuc(1)NeuAc(1)	True-positive		N340	SA		E2	3181.36	NGlycan/2059.7349	0	37640.3	Hum_IgAgf-T077-22_Hc_E2_Step	210.35	3.1e-05	16300000	2	16.34	3	9	332	342	3.5e-05	98.6	98.6	1061.46	1061.46	1.32	0	3181.35	3	1	746000	16.34		16.08	17.5	Hum_IgAgf-T077-22_Hc_E2_Step.raw_20220615_glyco_unspec_cut	//ad.mpi-magdeburg.mpg.de/data/bpe/teams/analytics/Byonic/Data/Greta/In-depth IgA project/Quantification/Hum_IgAgf-T077-22_Hc_E2_Step.raw_20220615_glyco_unspec_cut/Hum_IgAgf-T077-22_Hc_E2_Step.raw_20220615_glyco_unspec_cut.byrslt	//ad/lab/bpe/eclipse/Data/Greta/20220510_Hum_IgA_Cotton-HILIC/Hum_IgAgf-T077-22_Hc_E2_Step.raw							hum_igagf-t077-22_hc_e2_step.ScanId;v=1;d1=4802.4802.3			hcd		Reference	6.06	60000000							FTMS + c NSI d Full ms2 1061.7931@hcd35.00 [106.0000-2000.0000]	1 in 1		16300000
381.1.5	9614	16.83	4875	sp|P01876|IGHA1_HUMAN Immunoglobulin heavy constant alpha 1 OS=Homo sapiens OX=9606 GN=IGHA1 PE=1 SV=2	P01876	N	340	340	340	R.LAGKPTHVnVS.V	HexNAc(4)Hex(5)Fuc(1)NeuAc(1)	True-positive		N340	SA		E2	3181.36	NGlycan/2059.7349	0	37640.3	Hum_IgAgf-T077-22_Hc_E2_Step	314.63	1.1e-05	16300000	2	16.34	3	9	332	342	1.2e-05	140.1	140.1	1061.46	1061.46	1.32	0	3181.35	3	1	746000	16.34		16.08	17.5	Hum_IgAgf-T077-22_Hc_E2_Step.raw_20220615_glyco_unspec_cut	//ad.mpi-magdeburg.mpg.de/data/bpe/teams/analytics/Byonic/Data/Greta/In-depth IgA project/Quantification/Hum_IgAgf-T077-22_Hc_E2_Step.raw_20220615_glyco_unspec_cut/Hum_IgAgf-T077-22_Hc_E2_Step.raw_20220615_glyco_unspec_cut.byrslt	//ad/lab/bpe/eclipse/Data/Greta/20220510_Hum_IgA_Cotton-HILIC/Hum_IgAgf-T077-22_Hc_E2_Step.raw							hum_igagf-t077-22_hc_e2_step.ScanId;v=1;d1=4875.4875.3			hcd		Reference	6.06	60000000							FTMS + c NSI d Full ms2 1061.7935@hcd35.00 [106.0000-2000.0000]	1 in 1		16300000
383.1.1	17266	22.43	6829	sp|P01876|IGHA1_HUMAN Immunoglobulin heavy constant alpha 1 OS=Homo sapiens OX=9606 GN=IGHA1 PE=1 SV=2	P01876	N	340	340	340	R.LAGKPTHVnVS.V	HexNAc(4)Hex(5)Fuc(1)NeuAc(2)Sulfo(1)	True-positive	HexNAc-Sulfo ion	N340	SA		E2	3552.41	NGlycan/2430.7872	0	37640.3	Hum_IgAgf-T077-22_Hc_E2_Step	322.14	0.074	8190000	2	22.25	3	9	332	342	0.097	22.5	22.5	1185.14	1185.14	1.23	0	3552.41	3	1	834000	22.25		22.16	22.67	Hum_IgAgf-T077-22_Hc_E2_Step.raw_20220607_Hc_D_abundant	//ad.mpi-magdeburg.mpg.de/data/bpe/teams/analytics/Byonic/Data/Greta/In-depth IgA project/IgA_Sulfo_GlyFilter/Hum_IgAgf-T077-22_Hc_E2_Step.raw_20220607_Hc_D_abundant/Hum_IgAgf-T077-22_Hc_E2_Step.raw_20220607_Hc_D_abundant.byrslt	//ad/lab/bpe/eclipse/Data/Greta/20220510_Hum_IgA_Cotton-HILIC/Hum_IgAgf-T077-22_Hc_E2_Step.raw							hum_igagf-t077-22_hc_e2_step.ScanId;v=1;d1=6829.6829.3			hcd		Reference	6.06	30000000			0.14				FTMS + c NSI d Full ms2 1185.4777@hcd35.00 [106.0000-2000.0000]	1 in 1		8190000
383.1.2	9798	22.22	6755	sp|P01876|IGHA1_HUMAN Immunoglobulin heavy constant alpha 1 OS=Homo sapiens OX=9606 GN=IGHA1 PE=1 SV=2	P01876	N	340	340	340	R.LAGKPTHVnVS.V	HexNAc(4)Hex(5)Fuc(1)NeuAc(2)Sulfo(1)	True-positive	HexNAc-Sulfo ion	N340	SA		E2	3552.41	NGlycan/2430.7872	0	37640.3	Hum_IgAgf-T077-22_Hc_E2_Step	427.72	0.00012	8190000	2	22.25	3	9	332	342	0.00013	185.9	185.9	1185.14	1185.14	1.66	0	3552.41	3	1	834000	22.25		22.16	22.67	Hum_IgAgf-T077-22_Hc_E2_Step.raw_20220615_glyco_unspec_cut	//ad.mpi-magdeburg.mpg.de/data/bpe/teams/analytics/Byonic/Data/Greta/In-depth IgA project/Quantification/Hum_IgAgf-T077-22_Hc_E2_Step.raw_20220615_glyco_unspec_cut/Hum_IgAgf-T077-22_Hc_E2_Step.raw_20220615_glyco_unspec_cut.byrslt	//ad/lab/bpe/eclipse/Data/Greta/20220510_Hum_IgA_Cotton-HILIC/Hum_IgAgf-T077-22_Hc_E2_Step.raw							hum_igagf-t077-22_hc_e2_step.ScanId;v=1;d1=6755.6755.3			hcd		Reference	6.06	30000000							FTMS + c NSI d Full ms2 1185.4772@hcd35.00 [106.0000-2000.0000]	1 in 1		8190000
383.1.3	9804	22.43	6829	sp|P01876|IGHA1_HUMAN Immunoglobulin heavy constant alpha 1 OS=Homo sapiens OX=9606 GN=IGHA1 PE=1 SV=2	P01876	N	340	340	340	R.LAGKPTHVnVS.V	HexNAc(4)Hex(5)Fuc(1)NeuAc(2)Sulfo(1)	True-positive	HexNAc-Sulfo ion	N340	SA		E2	3552.41	NGlycan/2430.7872	0	37640.3	Hum_IgAgf-T077-22_Hc_E2_Step	322.14	8.5e-05	8190000	2	22.25	3	9	332	342	9.6e-05	50.4	50.4	1185.14	1185.14	1.23	0	3552.41	3	1	834000	22.25		22.16	22.67	Hum_IgAgf-T077-22_Hc_E2_Step.raw_20220615_glyco_unspec_cut	//ad.mpi-magdeburg.mpg.de/data/bpe/teams/analytics/Byonic/Data/Greta/In-depth IgA project/Quantification/Hum_IgAgf-T077-22_Hc_E2_Step.raw_20220615_glyco_unspec_cut/Hum_IgAgf-T077-22_Hc_E2_Step.raw_20220615_glyco_unspec_cut.byrslt	//ad/lab/bpe/eclipse/Data/Greta/20220510_Hum_IgA_Cotton-HILIC/Hum_IgAgf-T077-22_Hc_E2_Step.raw							hum_igagf-t077-22_hc_e2_step.ScanId;v=1;d1=6829.6829.3			hcd		Reference	6.06	30000000							FTMS + c NSI d Full ms2 1185.4777@hcd35.00 [106.0000-2000.0000]	1 in 1		8190000
383.1.4	17265	22.22	6755	sp|P01876|IGHA1_HUMAN Immunoglobulin heavy constant alpha 1 OS=Homo sapiens OX=9606 GN=IGHA1 PE=1 SV=2	P01876	N	340	340	340	R.LAGKPTHVnVS.V	HexNAc(4)Hex(5)Fuc(1)NeuAc(2)Sulfo(1)	True-positive	HexNAc-Sulfo ion	N340	SA		E2	3552.41	NGlycan/2430.7872	0	37640.3	Hum_IgAgf-T077-22_Hc_E2_Step	427.72	0.048	8190000	2	22.25	3	9	332	342	0.063	151.4	151.4	1185.14	1185.14	1.66	0	3552.41	3	1	834000	22.25		22.16	22.67	Hum_IgAgf-T077-22_Hc_E2_Step.raw_20220607_Hc_D_abundant	//ad.mpi-magdeburg.mpg.de/data/bpe/teams/analytics/Byonic/Data/Greta/In-depth IgA project/IgA_Sulfo_GlyFilter/Hum_IgAgf-T077-22_Hc_E2_Step.raw_20220607_Hc_D_abundant/Hum_IgAgf-T077-22_Hc_E2_Step.raw_20220607_Hc_D_abundant.byrslt	//ad/lab/bpe/eclipse/Data/Greta/20220510_Hum_IgA_Cotton-HILIC/Hum_IgAgf-T077-22_Hc_E2_Step.raw							hum_igagf-t077-22_hc_e2_step.ScanId;v=1;d1=6755.6755.3			hcd		Reference	6.06	30000000							FTMS + c NSI d Full ms2 1185.4772@hcd35.00 [106.0000-2000.0000]	1 in 1		8190000
384.1.1	9968	23.96	7369	sp|P01876|IGHA1_HUMAN Immunoglobulin heavy constant alpha 1 OS=Homo sapiens OX=9606 GN=IGHA1 PE=1 SV=2	P01876	N	340	340	340	R.LAGKPTHVnVSV.V	HexNAc(5)Hex(5)Fuc(1)NeuAc(2)	True-positive	Evidence valid	N340	SA		E2	3774.6	NGlycan/2553.9097	0	37640.3	Hum_IgAgf-T077-22_Hc_E2_Step	168.98	0.047	6020000	2	23.85	3	9	332	343	0.052	48.6	48.6	1259.21	1259.21	0.93	0	3774.6	3	1	667000	23.85		23.68	24.26	Hum_IgAgf-T077-22_Hc_E2_Step.raw_20220615_glyco_unspec_cut	//ad.mpi-magdeburg.mpg.de/data/bpe/teams/analytics/Byonic/Data/Greta/In-depth IgA project/Quantification/Hum_IgAgf-T077-22_Hc_E2_Step.raw_20220615_glyco_unspec_cut/Hum_IgAgf-T077-22_Hc_E2_Step.raw_20220615_glyco_unspec_cut.byrslt	//ad/lab/bpe/eclipse/Data/Greta/20220510_Hum_IgA_Cotton-HILIC/Hum_IgAgf-T077-22_Hc_E2_Step.raw							hum_igagf-t077-22_hc_e2_step.ScanId;v=1;d1=7369.7369.3			hcd		Reference	6.06	20000000			0.1				FTMS + c NSI d Full ms2 1259.8750@hcd35.00 [106.0000-2000.0000]	1 in 1		6020000
384.1.2	9956	23.76	7299	sp|P01876|IGHA1_HUMAN Immunoglobulin heavy constant alpha 1 OS=Homo sapiens OX=9606 GN=IGHA1 PE=1 SV=2	P01876	N	340	340	340	R.LAGKPTHVnVSV.V	HexNAc(5)Hex(5)Fuc(1)NeuAc(2)	True-positive	Evidence valid	N340	SA		E2	3774.6	NGlycan/2553.9097	0	37640.3	Hum_IgAgf-T077-22_Hc_E2_Step	154.31	0.021	6020000	2	23.85	3	9	332	343	0.024	32	32	1259.21	1259.21	0.94	0	3774.6	3	1	667000	23.85		23.68	24.26	Hum_IgAgf-T077-22_Hc_E2_Step.raw_20220615_glyco_unspec_cut	//ad.mpi-magdeburg.mpg.de/data/bpe/teams/analytics/Byonic/Data/Greta/In-depth IgA project/Quantification/Hum_IgAgf-T077-22_Hc_E2_Step.raw_20220615_glyco_unspec_cut/Hum_IgAgf-T077-22_Hc_E2_Step.raw_20220615_glyco_unspec_cut.byrslt	//ad/lab/bpe/eclipse/Data/Greta/20220510_Hum_IgA_Cotton-HILIC/Hum_IgAgf-T077-22_Hc_E2_Step.raw							hum_igagf-t077-22_hc_e2_step.ScanId;v=1;d1=7299.7299.3			hcd		Reference	6.06	20000000							FTMS + c NSI d Full ms2 1259.5402@hcd35.00 [106.0000-2000.0000]	1 in 1		6020000
385.1.1	10533	28.84	9055	sp|P01876|IGHA1_HUMAN Immunoglobulin heavy constant alpha 1 OS=Homo sapiens OX=9606 GN=IGHA1 PE=1 SV=2	P01876	N	340	340	340	R.LAGKPTHVnVSVVM.A	HexNAc(4)Hex(5)Fuc(1)NeuAc(2)	True-positive	Evidence valid	N340	SA		E2	3801.63	NGlycan/2350.8304	0	37640.3	Hum_IgAgf-T077-22_Hc_E2_Step	312.01	1.3e-05	6060000	2	28.91	3	9	332	345	1.5e-05	183.4	183.4	1268.22	1268.22	0.64	0	3801.63	3	1	538000	28.91		28.76	29.26	Hum_IgAgf-T077-22_Hc_E2_Step.raw_20220615_glyco_unspec_cut	//ad.mpi-magdeburg.mpg.de/data/bpe/teams/analytics/Byonic/Data/Greta/In-depth IgA project/Quantification/Hum_IgAgf-T077-22_Hc_E2_Step.raw_20220615_glyco_unspec_cut/Hum_IgAgf-T077-22_Hc_E2_Step.raw_20220615_glyco_unspec_cut.byrslt	//ad/lab/bpe/eclipse/Data/Greta/20220510_Hum_IgA_Cotton-HILIC/Hum_IgAgf-T077-22_Hc_E2_Step.raw							hum_igagf-t077-22_hc_e2_step.ScanId;v=1;d1=9055.9055.3			hcd		Reference	6.06	20000000			0.14				FTMS + c NSI d Full ms2 1268.8854@hcd35.00 [106.0000-2000.0000]	1 in 1		6060000
385.1.2	10528	28.83	9049	sp|P01876|IGHA1_HUMAN Immunoglobulin heavy constant alpha 1 OS=Homo sapiens OX=9606 GN=IGHA1 PE=1 SV=2	P01876	N	340	340	340	R.LAGKPTHVnVSVVM.A	HexNAc(4)Hex(5)Fuc(1)NeuAc(2)	True-positive	Evidence valid	N340	SA		E2	3801.63	NGlycan/2350.8304	0	37640.3	Hum_IgAgf-T077-22_Hc_E2_Step	246.53	8.6e-06	6060000	2	28.91	3	9	332	345	9.6e-06	161.5	161.5	1268.22	1268.22	1.22	0	3801.63	3	1	538000	28.91		28.76	29.26	Hum_IgAgf-T077-22_Hc_E2_Step.raw_20220615_glyco_unspec_cut	//ad.mpi-magdeburg.mpg.de/data/bpe/teams/analytics/Byonic/Data/Greta/In-depth IgA project/Quantification/Hum_IgAgf-T077-22_Hc_E2_Step.raw_20220615_glyco_unspec_cut/Hum_IgAgf-T077-22_Hc_E2_Step.raw_20220615_glyco_unspec_cut.byrslt	//ad/lab/bpe/eclipse/Data/Greta/20220510_Hum_IgA_Cotton-HILIC/Hum_IgAgf-T077-22_Hc_E2_Step.raw							hum_igagf-t077-22_hc_e2_step.ScanId;v=1;d1=9049.9049.3			hcd		Reference	6.06	20000000							FTMS + c NSI d Full ms2 1268.5508@hcd35.00 [106.0000-2000.0000]	1 in 1		6060000
385.1.3	10568	29.05	9127	sp|P01876|IGHA1_HUMAN Immunoglobulin heavy constant alpha 1 OS=Homo sapiens OX=9606 GN=IGHA1 PE=1 SV=2	P01876	N	340	340	340	R.LAGKPTHVnVSVVM.A	HexNAc(4)Hex(5)Fuc(1)NeuAc(2)	True-positive	Evidence valid	N340	SA		E2	3801.63	NGlycan/2350.8304	0	37640.3	Hum_IgAgf-T077-22_Hc_E2_Step	127.19	2.7e-05	6060000	2	28.91	3	9	332	345	3e-05	113.3	113.3	1268.22	1268.22	0.64	0	3801.63	3	1	538000	28.91		28.76	29.26	Hum_IgAgf-T077-22_Hc_E2_Step.raw_20220615_glyco_unspec_cut	//ad.mpi-magdeburg.mpg.de/data/bpe/teams/analytics/Byonic/Data/Greta/In-depth IgA project/Quantification/Hum_IgAgf-T077-22_Hc_E2_Step.raw_20220615_glyco_unspec_cut/Hum_IgAgf-T077-22_Hc_E2_Step.raw_20220615_glyco_unspec_cut.byrslt	//ad/lab/bpe/eclipse/Data/Greta/20220510_Hum_IgA_Cotton-HILIC/Hum_IgAgf-T077-22_Hc_E2_Step.raw							hum_igagf-t077-22_hc_e2_step.ScanId;v=1;d1=9127.9127.3			hcd		Reference	6.06	20000000							FTMS + c NSI d Full ms2 1268.8861@hcd35.00 [106.0000-2000.0000]	1 in 1		6060000
388.1.1	10559	29.01	9114	sp|P01876|IGHA1_HUMAN Immunoglobulin heavy constant alpha 1 OS=Homo sapiens OX=9606 GN=IGHA1 PE=1 SV=2	P01876	N,M	340345	340<345	340	R.LAGKPTHVnVSVVm.A	HexNAc(4)Hex(5)Fuc(1)NeuAc(2)Sulfo(1)	True-positive		N340	SA		E2	3897.58	NGlycan/2430.7872; Oxidation/15.9949	0	37640.3	Hum_IgAgf-T077-22_Hc_E2_Step	121.57	2.7e-05	10900000	2	28.88	3	9,14	332	345	3e-05	121.6	17.8	1300.2	1300.2	1.47	0	3897.58	3	1	1010000	28.88		28.69	29.75	Hum_IgAgf-T077-22_Hc_E2_Step.raw_20220615_glyco_unspec_cut	//ad.mpi-magdeburg.mpg.de/data/bpe/teams/analytics/Byonic/Data/Greta/In-depth IgA project/Quantification/Hum_IgAgf-T077-22_Hc_E2_Step.raw_20220615_glyco_unspec_cut/Hum_IgAgf-T077-22_Hc_E2_Step.raw_20220615_glyco_unspec_cut.byrslt	//ad/lab/bpe/eclipse/Data/Greta/20220510_Hum_IgA_Cotton-HILIC/Hum_IgAgf-T077-22_Hc_E2_Step.raw							hum_igagf-t077-22_hc_e2_step.ScanId;v=1;d1=9114.9114.3			hcd		Reference	6.06	40000000			0.15				FTMS + c NSI d Full ms2 1301.8723@hcd35.00 [106.0000-2000.0000]	1 in 1		10900000
388.1.2	10526	28.8	9039	sp|P01876|IGHA1_HUMAN Immunoglobulin heavy constant alpha 1 OS=Homo sapiens OX=9606 GN=IGHA1 PE=1 SV=2	P01876	N,M	340345	340<345	340	R.LAGKPTHVnVSVVm.A	HexNAc(4)Hex(5)Fuc(1)NeuAc(2)Sulfo(1)	True-positive		N340	SA		E2	3897.58	NGlycan/2430.7872; Oxidation/15.9949	0	37640.3	Hum_IgAgf-T077-22_Hc_E2_Step	323.43	1.5e-05	10900000	2	28.88	3	9,14	332	345	1.7e-05	204.8	80.9	1300.2	1300.2	1.18	0	3897.58	3	1	1010000	28.88		28.69	29.75	Hum_IgAgf-T077-22_Hc_E2_Step.raw_20220615_glyco_unspec_cut	//ad.mpi-magdeburg.mpg.de/data/bpe/teams/analytics/Byonic/Data/Greta/In-depth IgA project/Quantification/Hum_IgAgf-T077-22_Hc_E2_Step.raw_20220615_glyco_unspec_cut/Hum_IgAgf-T077-22_Hc_E2_Step.raw_20220615_glyco_unspec_cut.byrslt	//ad/lab/bpe/eclipse/Data/Greta/20220510_Hum_IgA_Cotton-HILIC/Hum_IgAgf-T077-22_Hc_E2_Step.raw							hum_igagf-t077-22_hc_e2_step.ScanId;v=1;d1=9039.9039.3			hcd		Reference	6.06	40000000							FTMS + c NSI d Full ms2 1300.5367@hcd35.00 [106.0000-2000.0000]	1 in 1		10900000
388.1.3	10555	29	9109	sp|P01876|IGHA1_HUMAN Immunoglobulin heavy constant alpha 1 OS=Homo sapiens OX=9606 GN=IGHA1 PE=1 SV=2	P01876	N,M	340345	340<345	340	R.LAGKPTHVnVSVVm.A	HexNAc(4)Hex(5)Fuc(1)NeuAc(2)Sulfo(1)	True-positive		N340	SA		E2	3897.58	NGlycan/2430.7872; Oxidation/15.9949	0	37640.3	Hum_IgAgf-T077-22_Hc_E2_Step	415.33	5.8e-06	10900000	2	28.88	3	9,14	332	345	6.5e-06	268.5	96.7	1300.2	1300.2	1.47	0	3897.58	3	1	1010000	28.88		28.69	29.75	Hum_IgAgf-T077-22_Hc_E2_Step.raw_20220615_glyco_unspec_cut	//ad.mpi-magdeburg.mpg.de/data/bpe/teams/analytics/Byonic/Data/Greta/In-depth IgA project/Quantification/Hum_IgAgf-T077-22_Hc_E2_Step.raw_20220615_glyco_unspec_cut/Hum_IgAgf-T077-22_Hc_E2_Step.raw_20220615_glyco_unspec_cut.byrslt	//ad/lab/bpe/eclipse/Data/Greta/20220510_Hum_IgA_Cotton-HILIC/Hum_IgAgf-T077-22_Hc_E2_Step.raw							hum_igagf-t077-22_hc_e2_step.ScanId;v=1;d1=9109.9109.3			hcd		Reference	6.06	40000000							FTMS + c NSI d Full ms2 1300.8689@hcd35.00 [106.0000-2000.0000]	1 in 1		10900000
388.1.4	10585	29.16	9162	sp|P01876|IGHA1_HUMAN Immunoglobulin heavy constant alpha 1 OS=Homo sapiens OX=9606 GN=IGHA1 PE=1 SV=2	P01876	N,M	340345	340<345	340	R.LAGKPTHVnVSVVm.A	HexNAc(4)Hex(5)Fuc(1)NeuAc(2)Sulfo(1)	True-positive		N340	SA		E2	3897.58	NGlycan/2430.7872; Oxidation/15.9949	0	37640.3	Hum_IgAgf-T077-22_Hc_E2_Step	126.99	2.7e-05	10900000	2	28.88	3	9,14	332	345	3e-05	107.5	32.5	1300.2	1300.2	1	0	3897.58	3	1	1010000	28.88		28.69	29.75	Hum_IgAgf-T077-22_Hc_E2_Step.raw_20220615_glyco_unspec_cut	//ad.mpi-magdeburg.mpg.de/data/bpe/teams/analytics/Byonic/Data/Greta/In-depth IgA project/Quantification/Hum_IgAgf-T077-22_Hc_E2_Step.raw_20220615_glyco_unspec_cut/Hum_IgAgf-T077-22_Hc_E2_Step.raw_20220615_glyco_unspec_cut.byrslt	//ad/lab/bpe/eclipse/Data/Greta/20220510_Hum_IgA_Cotton-HILIC/Hum_IgAgf-T077-22_Hc_E2_Step.raw							hum_igagf-t077-22_hc_e2_step.ScanId;v=1;d1=9162.9162.3			hcd		Reference	6.06	40000000							FTMS + c NSI d Full ms2 1300.5360@hcd35.00 [106.0000-2000.0000]	1 in 1		10900000
389.1.1	10027	24.92	7698	sp|P01876|IGHA1_HUMAN Immunoglobulin heavy constant alpha 1 OS=Homo sapiens OX=9606 GN=IGHA1 PE=1 SV=2	P01876	N,M	340345	340<345	340	R.LAGKPTHVnVSVVm.A	HexNAc(5)Hex(6)Fuc(1)NeuAc(2)	True-positive		N340	SA		E2	4182.76	NGlycan/2715.9625; Oxidation/15.9949	0	37640.3	Hum_IgAgf-T077-22_Hc_E2_Step	129.15	0.00025	4350000	2	24.84	3	9,14	332	345	0.00028	111	2.8	1395.26	1395.26	1.53	0	4182.75	3	1	277000	24.84		24.43	25.59	Hum_IgAgf-T077-22_Hc_E2_Step.raw_20220615_glyco_unspec_cut	//ad.mpi-magdeburg.mpg.de/data/bpe/teams/analytics/Byonic/Data/Greta/In-depth IgA project/Quantification/Hum_IgAgf-T077-22_Hc_E2_Step.raw_20220615_glyco_unspec_cut/Hum_IgAgf-T077-22_Hc_E2_Step.raw_20220615_glyco_unspec_cut.byrslt	//ad/lab/bpe/eclipse/Data/Greta/20220510_Hum_IgA_Cotton-HILIC/Hum_IgAgf-T077-22_Hc_E2_Step.raw							hum_igagf-t077-22_hc_e2_step.ScanId;v=1;d1=7698.7698.3			hcd		Reference	6.06	20000000			0.16				FTMS + c NSI d Full ms2 1395.5942@hcd35.00 [106.0000-2000.0000]	1 in 1		4350000
389.1.2	10012	24.74	7638	sp|P01876|IGHA1_HUMAN Immunoglobulin heavy constant alpha 1 OS=Homo sapiens OX=9606 GN=IGHA1 PE=1 SV=2	P01876	N,M	340345	340<345	340	R.LAGKPTHVnVSVVm.A	HexNAc(5)Hex(6)Fuc(1)NeuAc(2)	True-positive		N340	SA		E2	4182.76	NGlycan/2715.9625; Oxidation/15.9949	0	37640.3	Hum_IgAgf-T077-22_Hc_E2_Step	107.69	0.0002	4350000	2	24.84	3	9,14	332	345	0.00023	107.7	1.4	1395.26	1395.26	2.04	0	4182.75	3	1	277000	24.84		24.43	25.59	Hum_IgAgf-T077-22_Hc_E2_Step.raw_20220615_glyco_unspec_cut	//ad.mpi-magdeburg.mpg.de/data/bpe/teams/analytics/Byonic/Data/Greta/In-depth IgA project/Quantification/Hum_IgAgf-T077-22_Hc_E2_Step.raw_20220615_glyco_unspec_cut/Hum_IgAgf-T077-22_Hc_E2_Step.raw_20220615_glyco_unspec_cut.byrslt	//ad/lab/bpe/eclipse/Data/Greta/20220510_Hum_IgA_Cotton-HILIC/Hum_IgAgf-T077-22_Hc_E2_Step.raw							hum_igagf-t077-22_hc_e2_step.ScanId;v=1;d1=7638.7638.3			hcd		Reference	6.06	20000000							FTMS + c NSI d Full ms2 1395.9269@hcd35.00 [106.0000-2000.0000]	1 in 1		4350000
389.1.3	10029	24.93	7700	sp|P01876|IGHA1_HUMAN Immunoglobulin heavy constant alpha 1 OS=Homo sapiens OX=9606 GN=IGHA1 PE=1 SV=2	P01876	N,M	340345	340<345	340	R.LAGKPTHVnVSVVm.A	HexNAc(5)Hex(6)Fuc(1)NeuAc(2)	True-positive		N340	SA		E2	4182.76	NGlycan/2715.9625; Oxidation/15.9949	0	37640.3	Hum_IgAgf-T077-22_Hc_E2_Step	132.82	0.0042	4350000	2	24.84	3	9,14	332	345	0.0047	117.8	2.8	1395.26	1395.26	1.53	0	4182.75	3	1	277000	24.84		24.43	25.59	Hum_IgAgf-T077-22_Hc_E2_Step.raw_20220615_glyco_unspec_cut	//ad.mpi-magdeburg.mpg.de/data/bpe/teams/analytics/Byonic/Data/Greta/In-depth IgA project/Quantification/Hum_IgAgf-T077-22_Hc_E2_Step.raw_20220615_glyco_unspec_cut/Hum_IgAgf-T077-22_Hc_E2_Step.raw_20220615_glyco_unspec_cut.byrslt	//ad/lab/bpe/eclipse/Data/Greta/20220510_Hum_IgA_Cotton-HILIC/Hum_IgAgf-T077-22_Hc_E2_Step.raw							hum_igagf-t077-22_hc_e2_step.ScanId;v=1;d1=7700.7700.3			hcd		Reference	6.06	20000000							FTMS + c NSI d Full ms2 1396.5967@hcd35.00 [106.0000-2000.0000]	1 in 1		4350000
39.1.1	10057	25.21	7799	sp|P01876|IGHA1_HUMAN Immunoglobulin heavy constant alpha 1 OS=Homo sapiens OX=9606 GN=IGHA1 PE=1 SV=2	P01876	N,M	340345	340<345	340	R.LAGKPTHVnVSVVm.A	HexNAc(4)Hex(5)Fuc(1)NeuAc(2)	True-positive		N340	SA		E2	3817.63	NGlycan/2350.8304; Oxidation/15.9949	0	37640.3	Hum_IgAgf-T077-22_Hc_E2_Step	352.67	2.1e-05	59200000	2	24.94	4	9,14	332	345	2.4e-05	232.5	82.4	955.414	955.413	1.09	0	3817.62	3	1	4690000	24.94		24.19	26.04	Hum_IgAgf-T077-22_Hc_E2_Step.raw_20220615_glyco_unspec_cut	//ad.mpi-magdeburg.mpg.de/data/bpe/teams/analytics/Byonic/Data/Greta/In-depth IgA project/Quantification/Hum_IgAgf-T077-22_Hc_E2_Step.raw_20220615_glyco_unspec_cut/Hum_IgAgf-T077-22_Hc_E2_Step.raw_20220615_glyco_unspec_cut.byrslt	//ad/lab/bpe/eclipse/Data/Greta/20220510_Hum_IgA_Cotton-HILIC/Hum_IgAgf-T077-22_Hc_E2_Step.raw							hum_igagf-t077-22_hc_e2_step.ScanId;v=1;d1=7799.7799.4			hcd		Reference	6.06	200000000			0.15				FTMS + c NSI d Full ms2 955.6639@hcd35.00 [106.0000-2000.0000]	1 in 1		59200000
39.1.2	10017	24.81	7662	sp|P01876|IGHA1_HUMAN Immunoglobulin heavy constant alpha 1 OS=Homo sapiens OX=9606 GN=IGHA1 PE=1 SV=2	P01876	N,M	340345	340<345	340	R.LAGKPTHVnVSVVm.A	HexNAc(4)Hex(5)Fuc(1)NeuAc(2)	True-positive		N340	SA		E2	3817.63	NGlycan/2350.8304; Oxidation/15.9949	0	37640.3	Hum_IgAgf-T077-22_Hc_E2_Step	351.5	1.6e-05	59200000	2	24.94	4	9,14	332	345	1.8e-05	246.3	164.2	955.414	955.413	1.45	0	3817.62	3	1	4690000	24.94		24.19	26.04	Hum_IgAgf-T077-22_Hc_E2_Step.raw_20220615_glyco_unspec_cut	//ad.mpi-magdeburg.mpg.de/data/bpe/teams/analytics/Byonic/Data/Greta/In-depth IgA project/Quantification/Hum_IgAgf-T077-22_Hc_E2_Step.raw_20220615_glyco_unspec_cut/Hum_IgAgf-T077-22_Hc_E2_Step.raw_20220615_glyco_unspec_cut.byrslt	//ad/lab/bpe/eclipse/Data/Greta/20220510_Hum_IgA_Cotton-HILIC/Hum_IgAgf-T077-22_Hc_E2_Step.raw							hum_igagf-t077-22_hc_e2_step.ScanId;v=1;d1=7662.7662.4			hcd		Reference	6.06	200000000							FTMS + c NSI d Full ms2 955.9143@hcd35.00 [106.0000-2000.0000]	1 in 1		59200000
39.1.3	10042	25.01	7730	sp|P01876|IGHA1_HUMAN Immunoglobulin heavy constant alpha 1 OS=Homo sapiens OX=9606 GN=IGHA1 PE=1 SV=2	P01876	N,M	340345	340<345	340	R.LAGKPTHVnVSVVm.A	HexNAc(4)Hex(5)Fuc(1)NeuAc(2)	True-positive		N340	SA		E2	3817.63	NGlycan/2350.8304; Oxidation/15.9949	0	37640.3	Hum_IgAgf-T077-22_Hc_E2_Step	394.45	2e-05	59200000	2	24.94	4	9,14	332	345	2.2e-05	307.5	139.3	955.414	955.413	0.89	0	3817.62	3	1	4690000	24.94		24.19	26.04	Hum_IgAgf-T077-22_Hc_E2_Step.raw_20220615_glyco_unspec_cut	//ad.mpi-magdeburg.mpg.de/data/bpe/teams/analytics/Byonic/Data/Greta/In-depth IgA project/Quantification/Hum_IgAgf-T077-22_Hc_E2_Step.raw_20220615_glyco_unspec_cut/Hum_IgAgf-T077-22_Hc_E2_Step.raw_20220615_glyco_unspec_cut.byrslt	//ad/lab/bpe/eclipse/Data/Greta/20220510_Hum_IgA_Cotton-HILIC/Hum_IgAgf-T077-22_Hc_E2_Step.raw							hum_igagf-t077-22_hc_e2_step.ScanId;v=1;d1=7730.7730.4			hcd		Reference	6.06	200000000							FTMS + c NSI d Full ms2 955.6640@hcd35.00 [106.0000-2000.0000]	1 in 1		59200000
39.1.4	10044	25.02	7732	sp|P01876|IGHA1_HUMAN Immunoglobulin heavy constant alpha 1 OS=Homo sapiens OX=9606 GN=IGHA1 PE=1 SV=2	P01876	N,M	340345	340<345	340	R.LAGKPTHVnVSVVm.A	HexNAc(4)Hex(5)Fuc(1)NeuAc(2)	True-positive		N340	SA		E2	3817.63	NGlycan/2350.8304; Oxidation/15.9949	0	37640.3	Hum_IgAgf-T077-22_Hc_E2_Step	370.81	1.8e-05	59200000	2	24.94	4	9,14	332	345	2e-05	221.7	143.1	955.414	955.413	0.89	0	3817.62	3	1	4690000	24.94		24.19	26.04	Hum_IgAgf-T077-22_Hc_E2_Step.raw_20220615_glyco_unspec_cut	//ad.mpi-magdeburg.mpg.de/data/bpe/teams/analytics/Byonic/Data/Greta/In-depth IgA project/Quantification/Hum_IgAgf-T077-22_Hc_E2_Step.raw_20220615_glyco_unspec_cut/Hum_IgAgf-T077-22_Hc_E2_Step.raw_20220615_glyco_unspec_cut.byrslt	//ad/lab/bpe/eclipse/Data/Greta/20220510_Hum_IgA_Cotton-HILIC/Hum_IgAgf-T077-22_Hc_E2_Step.raw							hum_igagf-t077-22_hc_e2_step.ScanId;v=1;d1=7732.7732.4			hcd		Reference	6.06	200000000							FTMS + c NSI d Full ms2 956.6666@hcd35.00 [106.0000-2000.0000]	1 in 1		59200000
39.1.5	10060	25.22	7803	sp|P01876|IGHA1_HUMAN Immunoglobulin heavy constant alpha 1 OS=Homo sapiens OX=9606 GN=IGHA1 PE=1 SV=2	P01876	N,M	340345	340<345	340	R.LAGKPTHVnVSVVm.A	HexNAc(4)Hex(5)Fuc(1)NeuAc(2)	True-positive		N340	SA		E2	3817.63	NGlycan/2350.8304; Oxidation/15.9949	0	37640.3	Hum_IgAgf-T077-22_Hc_E2_Step	172.09	3.3e-05	59200000	2	24.94	4	9,14	332	345	3.8e-05	144.2	17.3	955.414	955.413	1.09	0	3817.62	3	1	4690000	24.94		24.19	26.04	Hum_IgAgf-T077-22_Hc_E2_Step.raw_20220615_glyco_unspec_cut	//ad.mpi-magdeburg.mpg.de/data/bpe/teams/analytics/Byonic/Data/Greta/In-depth IgA project/Quantification/Hum_IgAgf-T077-22_Hc_E2_Step.raw_20220615_glyco_unspec_cut/Hum_IgAgf-T077-22_Hc_E2_Step.raw_20220615_glyco_unspec_cut.byrslt	//ad/lab/bpe/eclipse/Data/Greta/20220510_Hum_IgA_Cotton-HILIC/Hum_IgAgf-T077-22_Hc_E2_Step.raw							hum_igagf-t077-22_hc_e2_step.ScanId;v=1;d1=7803.7803.4			hcd		Reference	6.06	200000000							FTMS + c NSI d Full ms2 956.6665@hcd35.00 [106.0000-2000.0000]	1 in 1		59200000
392.1.1	124	32.8	10981	sp|P01876|IGHA1_HUMAN Immunoglobulin heavy constant alpha 1 OS=Homo sapiens OX=9606 GN=IGHA1 PE=1 SV=2	P01876	N,M	340345	340<345	340	R.LAGKPTHVnVSVVmAEVDGTC.Y	HexNAc(4)Hex(5)Fuc(1)NeuAc(1)	True-positive	Evidence valid	N340	SA		D	4258.81	NGlycan/2059.7349; Oxidation/15.9949	0	37640.3	Hum_IgAgf-T077-22_Hc_D_Step.raw_20220615_glyco_unspec_cut	472.93	1.6e-07	65800000	2	32.94	3	9,14	332	352	1.9e-07	306.2	166.1	1420.61	1420.61	1.26	0	4258.8	1	1	1960000	32.94		31.12	33.45	Hum_IgAgf-T077-22_Hc_D_Step.raw_20220615_glyco_unspec_cut	//ad.mpi-magdeburg.mpg.de/data/bpe/teams/analytics/Byonic/Data/Greta/In-depth IgA project/Quantification/Hum_IgAgf-T077-22_Hc_D_Step.raw_20220615_glyco_unspec_cut/Hum_IgAgf-T077-22_Hc_D_Step.raw_20220615_glyco_unspec_cut.byrslt	//ad/lab/bpe/eclipse/Data/Greta/20220510_Hum_IgA_Cotton-HILIC/Hum_IgAgf-T077-22_Hc_D_Step.raw							hum_igagf-t077-22_hc_d_step.ScanId;v=1;d1=10981.10981.3			hcd		Reference	6.06	300000000			0.06				FTMS + c NSI d Full ms2 1421.2769@hcd35.00 [106.0000-2000.0000]	1 in 1	C21(Carbamidomethyl/57.0215)	65800000
392.1.2	5980	32.8	10981	sp|P01876|IGHA1_HUMAN Immunoglobulin heavy constant alpha 1 OS=Homo sapiens OX=9606 GN=IGHA1 PE=1 SV=2	P01876	N,M	340345	340<345	340	R.LAGKPTHVnVSVVmAEVDGTC.Y	HexNAc(4)Hex(5)Fuc(1)NeuAc(1)	True-positive	Evidence valid	N340	SA		D	4258.81	NGlycan/2059.7349; Oxidation/15.9949	0	37640.3	Hum_IgAgf-T077-22_Hc_D_Step.raw_20220615_glyco_unspec_cut	472.93	9e-08	65800000	2	32.94	3	9,14	332	352	2.2e-07	306.2	166.1	1420.61	1420.61	1.26	0	4258.8	1	1	1960000	32.94		31.12	33.45	Hum_IgAgf-T077-22_Hc_D_Step.raw_20220615_glyco_spec_cut	//ad.mpi-magdeburg.mpg.de/data/bpe/teams/analytics/Byonic/Data/Greta/In-depth IgA project/Quantification/Hum_IgAgf-T077-22_Hc_D_Step.raw_20220615_glyco_spec_cut/Hum_IgAgf-T077-22_Hc_D_Step.raw_20220615_glyco_spec_cut.byrslt	//ad/lab/bpe/eclipse/Data/Greta/20220510_Hum_IgA_Cotton-HILIC/Hum_IgAgf-T077-22_Hc_D_Step.raw							hum_igagf-t077-22_hc_d_step.ScanId;v=1;d1=10981.10981.3			hcd		Reference	6.06	300000000							FTMS + c NSI d Full ms2 1421.2769@hcd35.00 [106.0000-2000.0000]	1 in 1	C21(Carbamidomethyl/57.0215)	65800000
392.2.1	15283	28.15	8817	sp|P01876|IGHA1_HUMAN Immunoglobulin heavy constant alpha 1 OS=Homo sapiens OX=9606 GN=IGHA1 PE=1 SV=2	P01876	N,M	340345	340<345	340	R.LAGKPTHVnVSVVmAEVDGTC.Y	HexNAc(4)Hex(5)Fuc(1)NeuAc(1)	True-positive		N340	SA		E2	4258.81	NGlycan/2059.7349; Oxidation/15.9949	0	37640.3	Hum_IgAgf-T077-22_Hc_E2_Step	328.44	1.2e-05	31400000	2	28.25	3	9,14	332	352	2.9e-05	227.7	85.7	1420.61	1420.61	1.22	0	4258.8	3	1	767000	28.25		25.67	29.89	Hum_IgAgf-T077-22_Hc_E2_Step.raw_20220615_glyco_spec_cut	//ad.mpi-magdeburg.mpg.de/data/bpe/teams/analytics/Byonic/Data/Greta/In-depth IgA project/Quantification/Hum_IgAgf-T077-22_Hc_E2_Step.raw_20220615_glyco_spec_cut/Hum_IgAgf-T077-22_Hc_E2_Step.raw_20220615_glyco_spec_cut.byrslt	//ad/lab/bpe/eclipse/Data/Greta/20220510_Hum_IgA_Cotton-HILIC/Hum_IgAgf-T077-22_Hc_E2_Step.raw							hum_igagf-t077-22_hc_e2_step.ScanId;v=1;d1=8817.8817.3			hcd		Reference	6.06	100000000			0.22		[25.67 27.50], [27.50 29.89]		FTMS + c NSI d Full ms2 1421.2767@hcd35.00 [106.0000-2000.0000]	1 in 1	C21(Carbamidomethyl/57.0215)	31400000
392.2.10	15142	26.89	8381	sp|P01876|IGHA1_HUMAN Immunoglobulin heavy constant alpha 1 OS=Homo sapiens OX=9606 GN=IGHA1 PE=1 SV=2	P01876	N,M	340345	340<345	340	R.LAGKPTHVnVSVVmAEVDGTC.Y	HexNAc(4)Hex(5)Fuc(1)NeuAc(1)	True-positive		N340	SA		E2	4258.8	NGlycan/2059.7349; Oxidation/15.9949	0	37640.3	Hum_IgAgf-T077-22_Hc_E2_Step	292.29	1e-05	31400000	2	28.25	3	9,14	332	352	2.6e-05	213.1	56.2	1420.61	1420.61	0.66	0	4258.8	3	1	767000	28.25		25.67	29.89	Hum_IgAgf-T077-22_Hc_E2_Step.raw_20220615_glyco_spec_cut	//ad.mpi-magdeburg.mpg.de/data/bpe/teams/analytics/Byonic/Data/Greta/In-depth IgA project/Quantification/Hum_IgAgf-T077-22_Hc_E2_Step.raw_20220615_glyco_spec_cut/Hum_IgAgf-T077-22_Hc_E2_Step.raw_20220615_glyco_spec_cut.byrslt	//ad/lab/bpe/eclipse/Data/Greta/20220510_Hum_IgA_Cotton-HILIC/Hum_IgAgf-T077-22_Hc_E2_Step.raw							hum_igagf-t077-22_hc_e2_step.ScanId;v=1;d1=8381.8381.3			hcd		Reference	6.06	100000000					[25.67 27.50], [27.50 29.89]		FTMS + c NSI d Full ms2 1421.2762@hcd35.00 [106.0000-2000.0000]	1 in 1	C21(Carbamidomethyl/57.0215)	31400000
392.2.11	15285	28.17	8823	sp|P01876|IGHA1_HUMAN Immunoglobulin heavy constant alpha 1 OS=Homo sapiens OX=9606 GN=IGHA1 PE=1 SV=2	P01876	N,M	340345	340<345	340	R.LAGKPTHVnVSVVmAEVDGTC.Y	HexNAc(4)Hex(5)Fuc(1)NeuAc(1)	True-positive		N340	SA		E2	4258.8	NGlycan/2059.7349; Oxidation/15.9949	0	37640.3	Hum_IgAgf-T077-22_Hc_E2_Step	255.85	1.6e-05	31400000	2	28.25	3	9,14	332	352	3.9e-05	158.6	55.2	1420.61	1420.61	0.61	0	4258.8	3	1	767000	28.25		25.67	29.89	Hum_IgAgf-T077-22_Hc_E2_Step.raw_20220615_glyco_spec_cut	//ad.mpi-magdeburg.mpg.de/data/bpe/teams/analytics/Byonic/Data/Greta/In-depth IgA project/Quantification/Hum_IgAgf-T077-22_Hc_E2_Step.raw_20220615_glyco_spec_cut/Hum_IgAgf-T077-22_Hc_E2_Step.raw_20220615_glyco_spec_cut.byrslt	//ad/lab/bpe/eclipse/Data/Greta/20220510_Hum_IgA_Cotton-HILIC/Hum_IgAgf-T077-22_Hc_E2_Step.raw							hum_igagf-t077-22_hc_e2_step.ScanId;v=1;d1=8823.8823.3			hcd		Reference	6.06	100000000					[25.67 27.50], [27.50 29.89]		FTMS + c NSI d Full ms2 1420.9420@hcd35.00 [106.0000-2000.0000]	1 in 1	C21(Carbamidomethyl/57.0215)	31400000
392.2.12	15321	28.37	8893	sp|P01876|IGHA1_HUMAN Immunoglobulin heavy constant alpha 1 OS=Homo sapiens OX=9606 GN=IGHA1 PE=1 SV=2	P01876	N,M	340345	340<345	340	R.LAGKPTHVnVSVVmAEVDGTC.Y	HexNAc(4)Hex(5)Fuc(1)NeuAc(1)	True-positive		N340	SA		E2	4258.81	NGlycan/2059.7349; Oxidation/15.9949	0	37640.3	Hum_IgAgf-T077-22_Hc_E2_Step	227.21	0.0001	31400000	2	28.25	3	9,14	332	352	0.00026	114.7	23.6	1420.61	1420.61	1.54	0	4258.8	3	1	767000	28.25		25.67	29.89	Hum_IgAgf-T077-22_Hc_E2_Step.raw_20220615_glyco_spec_cut	//ad.mpi-magdeburg.mpg.de/data/bpe/teams/analytics/Byonic/Data/Greta/In-depth IgA project/Quantification/Hum_IgAgf-T077-22_Hc_E2_Step.raw_20220615_glyco_spec_cut/Hum_IgAgf-T077-22_Hc_E2_Step.raw_20220615_glyco_spec_cut.byrslt	//ad/lab/bpe/eclipse/Data/Greta/20220510_Hum_IgA_Cotton-HILIC/Hum_IgAgf-T077-22_Hc_E2_Step.raw							hum_igagf-t077-22_hc_e2_step.ScanId;v=1;d1=8893.8893.3			hcd		Reference	6.06	100000000					[25.67 27.50], [27.50 29.89]		FTMS + c NSI d Full ms2 1421.2765@hcd35.00 [106.0000-2000.0000]	1 in 1	C21(Carbamidomethyl/57.0215)	31400000
392.2.13	15360	28.58	8965	sp|P01876|IGHA1_HUMAN Immunoglobulin heavy constant alpha 1 OS=Homo sapiens OX=9606 GN=IGHA1 PE=1 SV=2	P01876	N,M	340345	340<345	340	R.LAGKPTHVnVSVVmAEVDGTC.Y	HexNAc(4)Hex(5)Fuc(1)NeuAc(1)	True-positive		N340	SA		E2	4258.81	NGlycan/2059.7349; Oxidation/15.9949	0	37640.3	Hum_IgAgf-T077-22_Hc_E2_Step	406.29	7e-06	31400000	2	28.25	3	9,14	332	352	1.7e-05	264.3	100.9	1420.61	1420.61	1.27	0	4258.8	3	1	767000	28.25		25.67	29.89	Hum_IgAgf-T077-22_Hc_E2_Step.raw_20220615_glyco_spec_cut	//ad.mpi-magdeburg.mpg.de/data/bpe/teams/analytics/Byonic/Data/Greta/In-depth IgA project/Quantification/Hum_IgAgf-T077-22_Hc_E2_Step.raw_20220615_glyco_spec_cut/Hum_IgAgf-T077-22_Hc_E2_Step.raw_20220615_glyco_spec_cut.byrslt	//ad/lab/bpe/eclipse/Data/Greta/20220510_Hum_IgA_Cotton-HILIC/Hum_IgAgf-T077-22_Hc_E2_Step.raw							hum_igagf-t077-22_hc_e2_step.ScanId;v=1;d1=8965.8965.3			hcd		Reference	6.06	100000000					[25.67 27.50], [27.50 29.89]		FTMS + c NSI d Full ms2 1421.2766@hcd35.00 [106.0000-2000.0000]	1 in 1	C21(Carbamidomethyl/57.0215)	31400000
392.2.14	15386	28.79	9036	sp|P01876|IGHA1_HUMAN Immunoglobulin heavy constant alpha 1 OS=Homo sapiens OX=9606 GN=IGHA1 PE=1 SV=2	P01876	N,M	340345	340<345	340	R.LAGKPTHVnVSVVmAEVDGTC.Y	HexNAc(4)Hex(5)Fuc(1)NeuAc(1)	True-positive		N340	SA		E2	4258.81	NGlycan/2059.7349; Oxidation/15.9949	0	37640.3	Hum_IgAgf-T077-22_Hc_E2_Step	146.67	0.0001	31400000	2	28.25	3	9,14	332	352	0.00026	126.7	19.7	1420.61	1420.61	1.52	0	4258.8	3	1	767000	28.25		25.67	29.89	Hum_IgAgf-T077-22_Hc_E2_Step.raw_20220615_glyco_spec_cut	//ad.mpi-magdeburg.mpg.de/data/bpe/teams/analytics/Byonic/Data/Greta/In-depth IgA project/Quantification/Hum_IgAgf-T077-22_Hc_E2_Step.raw_20220615_glyco_spec_cut/Hum_IgAgf-T077-22_Hc_E2_Step.raw_20220615_glyco_spec_cut.byrslt	//ad/lab/bpe/eclipse/Data/Greta/20220510_Hum_IgA_Cotton-HILIC/Hum_IgAgf-T077-22_Hc_E2_Step.raw							hum_igagf-t077-22_hc_e2_step.ScanId;v=1;d1=9036.9036.3			hcd		Reference	6.06	100000000					[25.67 27.50], [27.50 29.89]		FTMS + c NSI d Full ms2 1421.2771@hcd35.00 [106.0000-2000.0000]	1 in 1	C21(Carbamidomethyl/57.0215)	31400000
392.2.15	17312	26.69	8312	sp|P01876|IGHA1_HUMAN Immunoglobulin heavy constant alpha 1 OS=Homo sapiens OX=9606 GN=IGHA1 PE=1 SV=2	P01876	N,M	340345	340<345	340	R.LAGKPTHVnVSVVmAEVDGTC.Y	HexNAc(4)Hex(5)Fuc(1)NeuAc(1)	True-positive		N340	SA		E2	4258.8	NGlycan/2059.7349; Oxidation/15.9949	0	37640.3	Hum_IgAgf-T077-22_Hc_E2_Step	207.71	7.6e-05	31400000	2	28.25	3	9,14	332	352	7.6e-05	207.7	15.8	1420.61	1420.61	0.64	-1	4258.8	3	1	767000	28.25		25.67	29.89	Hum_IgAgf-T077-22_Hc_E2_Step.raw_20220527_Byonic(1)	//ad.mpi-magdeburg.mpg.de/data/bpe/teams/analytics/Byonic/Data/Greta/In-depth IgA project/IgA_Sulfo_GlyFilter/Hum_IgAgf-T077-22_Hc_E2_Step.raw_20220527_2common/Hum_IgAgf-T077-22_Hc_E2_Step.raw_20220527_Byonic(1).byrslt	//ad/lab/bpe/eclipse/Data/Greta/20220510_Hum_IgA_Cotton-HILIC/Hum_IgAgf-T077-22_Hc_E2_Step.raw							hum_igagf-t077-22_hc_e2_step.ScanId;v=1;d1=8312.8312.3			hcd		Reference	6.06	100000000					[25.67 27.50], [27.50 29.89]		FTMS + c NSI d Full ms2 1421.2795@hcd35.00 [106.0000-2000.0000]	1 in 1	C21(Carbamidomethyl/57.0215)	31400000
392.2.16	17326	26.89	8381	sp|P01876|IGHA1_HUMAN Immunoglobulin heavy constant alpha 1 OS=Homo sapiens OX=9606 GN=IGHA1 PE=1 SV=2	P01876	N,M	340345	340<345	340	R.LAGKPTHVnVSVVmAEVDGTC.Y	HexNAc(4)Hex(5)Fuc(1)NeuAc(1)	True-positive		N340	SA		E2	4258.8	NGlycan/2059.7349; Oxidation/15.9949	0	37640.3	Hum_IgAgf-T077-22_Hc_E2_Step	292.29	2.1e-05	31400000	2	28.25	3	9,14	332	352	2.1e-05	213.1	35.6	1420.61	1420.61	0.66	0	4258.8	3	1	767000	28.25		25.67	29.89	Hum_IgAgf-T077-22_Hc_E2_Step.raw_20220527_Byonic(1)	//ad.mpi-magdeburg.mpg.de/data/bpe/teams/analytics/Byonic/Data/Greta/In-depth IgA project/IgA_Sulfo_GlyFilter/Hum_IgAgf-T077-22_Hc_E2_Step.raw_20220527_2common/Hum_IgAgf-T077-22_Hc_E2_Step.raw_20220527_Byonic(1).byrslt	//ad/lab/bpe/eclipse/Data/Greta/20220510_Hum_IgA_Cotton-HILIC/Hum_IgAgf-T077-22_Hc_E2_Step.raw							hum_igagf-t077-22_hc_e2_step.ScanId;v=1;d1=8381.8381.3			hcd		Reference	6.06	100000000					[25.67 27.50], [27.50 29.89]		FTMS + c NSI d Full ms2 1421.2762@hcd35.00 [106.0000-2000.0000]	1 in 1	C21(Carbamidomethyl/57.0215)	31400000
392.2.17	17367	28.15	8817	sp|P01876|IGHA1_HUMAN Immunoglobulin heavy constant alpha 1 OS=Homo sapiens OX=9606 GN=IGHA1 PE=1 SV=2	P01876	N,M	340345	340<345	340	R.LAGKPTHVnVSVVmAEVDGTC.Y	HexNAc(4)Hex(5)Fuc(1)NeuAc(1)	True-positive		N340	SA		E2	4258.81	NGlycan/2059.7349; Oxidation/15.9949	0	37640.3	Hum_IgAgf-T077-22_Hc_E2_Step	328.44	6.5e-06	31400000	2	28.25	3	9,14	332	352	6.5e-06	227.7	39.5	1420.61	1420.61	1.22	0	4258.8	3	1	767000	28.25		25.67	29.89	Hum_IgAgf-T077-22_Hc_E2_Step.raw_20220527_Byonic(1)	//ad.mpi-magdeburg.mpg.de/data/bpe/teams/analytics/Byonic/Data/Greta/In-depth IgA project/IgA_Sulfo_GlyFilter/Hum_IgAgf-T077-22_Hc_E2_Step.raw_20220527_2common/Hum_IgAgf-T077-22_Hc_E2_Step.raw_20220527_Byonic(1).byrslt	//ad/lab/bpe/eclipse/Data/Greta/20220510_Hum_IgA_Cotton-HILIC/Hum_IgAgf-T077-22_Hc_E2_Step.raw							hum_igagf-t077-22_hc_e2_step.ScanId;v=1;d1=8817.8817.3			hcd		Reference	6.06	100000000					[25.67 27.50], [27.50 29.89]		FTMS + c NSI d Full ms2 1421.2767@hcd35.00 [106.0000-2000.0000]	1 in 1	C21(Carbamidomethyl/57.0215)	31400000
392.2.18	17368	28.17	8823	sp|P01876|IGHA1_HUMAN Immunoglobulin heavy constant alpha 1 OS=Homo sapiens OX=9606 GN=IGHA1 PE=1 SV=2	P01876	N,M	340345	340<345	340	R.LAGKPTHVnVSVVmAEVDGTC.Y	HexNAc(4)Hex(5)Fuc(1)NeuAc(1)	True-positive		N340	SA		E2	4258.8	NGlycan/2059.7349; Oxidation/15.9949	0	37640.3	Hum_IgAgf-T077-22_Hc_E2_Step	255.85	2.1e-05	31400000	2	28.25	3	9,14	332	352	2.1e-05	158.6	32.6	1420.61	1420.61	0.61	0	4258.8	3	1	767000	28.25		25.67	29.89	Hum_IgAgf-T077-22_Hc_E2_Step.raw_20220527_Byonic(1)	//ad.mpi-magdeburg.mpg.de/data/bpe/teams/analytics/Byonic/Data/Greta/In-depth IgA project/IgA_Sulfo_GlyFilter/Hum_IgAgf-T077-22_Hc_E2_Step.raw_20220527_2common/Hum_IgAgf-T077-22_Hc_E2_Step.raw_20220527_Byonic(1).byrslt	//ad/lab/bpe/eclipse/Data/Greta/20220510_Hum_IgA_Cotton-HILIC/Hum_IgAgf-T077-22_Hc_E2_Step.raw							hum_igagf-t077-22_hc_e2_step.ScanId;v=1;d1=8823.8823.3			hcd		Reference	6.06	100000000					[25.67 27.50], [27.50 29.89]		FTMS + c NSI d Full ms2 1420.9420@hcd35.00 [106.0000-2000.0000]	1 in 1	C21(Carbamidomethyl/57.0215)	31400000
392.2.19	17391	28.37	8893	sp|P01876|IGHA1_HUMAN Immunoglobulin heavy constant alpha 1 OS=Homo sapiens OX=9606 GN=IGHA1 PE=1 SV=2	P01876	N,M	340345	340<345	340	R.LAGKPTHVnVSVVmAEVDGTC.Y	HexNAc(4)Hex(5)Fuc(1)NeuAc(1)	True-positive		N340	SA		E2	4258.81	NGlycan/2059.7349; Oxidation/15.9949	0	37640.3	Hum_IgAgf-T077-22_Hc_E2_Step	227.21	7e-06	31400000	2	28.25	3	9,14	332	352	7e-06	114.7	14.9	1420.61	1420.61	1.54	0	4258.8	3	1	767000	28.25		25.67	29.89	Hum_IgAgf-T077-22_Hc_E2_Step.raw_20220527_Byonic(1)	//ad.mpi-magdeburg.mpg.de/data/bpe/teams/analytics/Byonic/Data/Greta/In-depth IgA project/IgA_Sulfo_GlyFilter/Hum_IgAgf-T077-22_Hc_E2_Step.raw_20220527_2common/Hum_IgAgf-T077-22_Hc_E2_Step.raw_20220527_Byonic(1).byrslt	//ad/lab/bpe/eclipse/Data/Greta/20220510_Hum_IgA_Cotton-HILIC/Hum_IgAgf-T077-22_Hc_E2_Step.raw							hum_igagf-t077-22_hc_e2_step.ScanId;v=1;d1=8893.8893.3			hcd		Reference	6.06	100000000					[25.67 27.50], [27.50 29.89]		FTMS + c NSI d Full ms2 1421.2765@hcd35.00 [106.0000-2000.0000]	1 in 1	C21(Carbamidomethyl/57.0215)	31400000
392.2.2	10181	26.69	8312	sp|P01876|IGHA1_HUMAN Immunoglobulin heavy constant alpha 1 OS=Homo sapiens OX=9606 GN=IGHA1 PE=1 SV=2	P01876	N,M	340345	340<345	340	R.LAGKPTHVnVSVVmAEVDGTC.Y	HexNAc(4)Hex(5)Fuc(1)NeuAc(1)	True-positive		N340	SA		E2	4258.8	NGlycan/2059.7349; Oxidation/15.9949	0	37640.3	Hum_IgAgf-T077-22_Hc_E2_Step	207.71	1.1e-05	31400000	2	28.25	3	9,14	332	352	1.3e-05	148.6	24	1420.61	1420.61	0.64	-1	4258.8	3	1	767000	28.25		25.67	29.89	Hum_IgAgf-T077-22_Hc_E2_Step.raw_20220615_glyco_unspec_cut	//ad.mpi-magdeburg.mpg.de/data/bpe/teams/analytics/Byonic/Data/Greta/In-depth IgA project/Quantification/Hum_IgAgf-T077-22_Hc_E2_Step.raw_20220615_glyco_unspec_cut/Hum_IgAgf-T077-22_Hc_E2_Step.raw_20220615_glyco_unspec_cut.byrslt	//ad/lab/bpe/eclipse/Data/Greta/20220510_Hum_IgA_Cotton-HILIC/Hum_IgAgf-T077-22_Hc_E2_Step.raw							hum_igagf-t077-22_hc_e2_step.ScanId;v=1;d1=8312.8312.3			hcd		Reference	6.06	100000000					[25.67 27.50], [27.50 29.89]		FTMS + c NSI d Full ms2 1421.2795@hcd35.00 [106.0000-2000.0000]	1 in 1	C21(Carbamidomethyl/57.0215)	31400000
392.2.20	17409	28.58	8965	sp|P01876|IGHA1_HUMAN Immunoglobulin heavy constant alpha 1 OS=Homo sapiens OX=9606 GN=IGHA1 PE=1 SV=2	P01876	N,M	340345	340<345	340	R.LAGKPTHVnVSVVmAEVDGTC.Y	HexNAc(4)Hex(5)Fuc(1)NeuAc(1)	True-positive		N340	SA		E2	4258.81	NGlycan/2059.7349; Oxidation/15.9949	0	37640.3	Hum_IgAgf-T077-22_Hc_E2_Step	406.29	5.3e-06	31400000	2	28.25	3	9,14	332	352	5.3e-06	264.3	57.4	1420.61	1420.61	1.27	0	4258.8	3	1	767000	28.25		25.67	29.89	Hum_IgAgf-T077-22_Hc_E2_Step.raw_20220527_Byonic(1)	//ad.mpi-magdeburg.mpg.de/data/bpe/teams/analytics/Byonic/Data/Greta/In-depth IgA project/IgA_Sulfo_GlyFilter/Hum_IgAgf-T077-22_Hc_E2_Step.raw_20220527_2common/Hum_IgAgf-T077-22_Hc_E2_Step.raw_20220527_Byonic(1).byrslt	//ad/lab/bpe/eclipse/Data/Greta/20220510_Hum_IgA_Cotton-HILIC/Hum_IgAgf-T077-22_Hc_E2_Step.raw							hum_igagf-t077-22_hc_e2_step.ScanId;v=1;d1=8965.8965.3			hcd		Reference	6.06	100000000					[25.67 27.50], [27.50 29.89]		FTMS + c NSI d Full ms2 1421.2766@hcd35.00 [106.0000-2000.0000]	1 in 1	C21(Carbamidomethyl/57.0215)	31400000
392.2.21	18938	26.69	8312	sp|P01876|IGHA1_HUMAN Immunoglobulin heavy constant alpha 1 OS=Homo sapiens OX=9606 GN=IGHA1 PE=1 SV=2	P01876	N,M	340345	340<345	340	R.LAGKPTHVnVSVVmAEVDGTC.Y	HexNAc(4)Hex(5)Fuc(1)NeuAc(1)	True-positive		N340	SA		E2	4258.8	NGlycan/2059.7349; Oxidation/15.9949	0	37640.3	Hum_IgAgf-T077-22_Hc_E2_Step	207.71	0.0041	31400000	2	28.25	3	9,14	332	352	0.0041	166.3	24	1420.61	1420.61	0.64	-1	4258.8	3	1	767000	28.25		25.67	29.89	Hum_IgAgf-T077-22_Hc_E2_Step.raw_20220527_Byonic	//ad.mpi-magdeburg.mpg.de/data/bpe/teams/analytics/Byonic/Data/Greta/In-depth IgA project/IgA_Sulfo_GlyFilter/Hum_IgAgf-T077-22_Hc_E2_Step.raw_20220527_Byonic/Hum_IgAgf-T077-22_Hc_E2_Step.raw_20220527_Byonic.byrslt	//ad/lab/bpe/eclipse/Data/Greta/20220510_Hum_IgA_Cotton-HILIC/Hum_IgAgf-T077-22_Hc_E2_Step.raw							hum_igagf-t077-22_hc_e2_step.ScanId;v=1;d1=8312.8312.3			hcd		Reference	6.06	100000000					[25.67 27.50], [27.50 29.89]		FTMS + c NSI d Full ms2 1421.2795@hcd35.00 [106.0000-2000.0000]	1 in 1	C21(Carbamidomethyl/57.0215)	31400000
392.2.22	18968	26.89	8381	sp|P01876|IGHA1_HUMAN Immunoglobulin heavy constant alpha 1 OS=Homo sapiens OX=9606 GN=IGHA1 PE=1 SV=2	P01876	N,M	340345	340<345	340	R.LAGKPTHVnVSVVmAEVDGTC.Y	HexNAc(4)Hex(5)Fuc(1)NeuAc(1)	True-positive		N340	SA		E2	4258.8	NGlycan/2059.7349; Oxidation/15.9949	0	37640.3	Hum_IgAgf-T077-22_Hc_E2_Step	292.29	0.0006	31400000	2	28.25	3	9,14	332	352	0.0006	213.1	56.2	1420.61	1420.61	0.66	0	4258.8	3	1	767000	28.25		25.67	29.89	Hum_IgAgf-T077-22_Hc_E2_Step.raw_20220527_Byonic	//ad.mpi-magdeburg.mpg.de/data/bpe/teams/analytics/Byonic/Data/Greta/In-depth IgA project/IgA_Sulfo_GlyFilter/Hum_IgAgf-T077-22_Hc_E2_Step.raw_20220527_Byonic/Hum_IgAgf-T077-22_Hc_E2_Step.raw_20220527_Byonic.byrslt	//ad/lab/bpe/eclipse/Data/Greta/20220510_Hum_IgA_Cotton-HILIC/Hum_IgAgf-T077-22_Hc_E2_Step.raw							hum_igagf-t077-22_hc_e2_step.ScanId;v=1;d1=8381.8381.3			hcd		Reference	6.06	100000000					[25.67 27.50], [27.50 29.89]		FTMS + c NSI d Full ms2 1421.2762@hcd35.00 [106.0000-2000.0000]	1 in 1	C21(Carbamidomethyl/57.0215)	31400000
392.2.23	19150	28.15	8817	sp|P01876|IGHA1_HUMAN Immunoglobulin heavy constant alpha 1 OS=Homo sapiens OX=9606 GN=IGHA1 PE=1 SV=2	P01876	N,M	340345	340<345	340	R.LAGKPTHVnVSVVmAEVDGTC.Y	HexNAc(4)Hex(5)Fuc(1)NeuAc(1)	True-positive		N340	SA		E2	4258.81	NGlycan/2059.7349; Oxidation/15.9949	0	37640.3	Hum_IgAgf-T077-22_Hc_E2_Step	328.44	0.00015	31400000	2	28.25	3	9,14	332	352	0.00015	227.7	90.8	1420.61	1420.61	1.22	0	4258.8	3	1	767000	28.25		25.67	29.89	Hum_IgAgf-T077-22_Hc_E2_Step.raw_20220527_Byonic	//ad.mpi-magdeburg.mpg.de/data/bpe/teams/analytics/Byonic/Data/Greta/In-depth IgA project/IgA_Sulfo_GlyFilter/Hum_IgAgf-T077-22_Hc_E2_Step.raw_20220527_Byonic/Hum_IgAgf-T077-22_Hc_E2_Step.raw_20220527_Byonic.byrslt	//ad/lab/bpe/eclipse/Data/Greta/20220510_Hum_IgA_Cotton-HILIC/Hum_IgAgf-T077-22_Hc_E2_Step.raw							hum_igagf-t077-22_hc_e2_step.ScanId;v=1;d1=8817.8817.3			hcd		Reference	6.06	100000000					[25.67 27.50], [27.50 29.89]		FTMS + c NSI d Full ms2 1421.2767@hcd35.00 [106.0000-2000.0000]	1 in 1	C21(Carbamidomethyl/57.0215)	31400000
392.2.24	19152	28.17	8823	sp|P01876|IGHA1_HUMAN Immunoglobulin heavy constant alpha 1 OS=Homo sapiens OX=9606 GN=IGHA1 PE=1 SV=2	P01876	N,M	340345	340<345	340	R.LAGKPTHVnVSVVmAEVDGTC.Y	HexNAc(4)Hex(5)Fuc(1)NeuAc(1)	True-positive		N340	SA		E2	4258.8	NGlycan/2059.7349; Oxidation/15.9949	0	37640.3	Hum_IgAgf-T077-22_Hc_E2_Step	255.85	0.00062	31400000	2	28.25	3	9,14	332	352	0.00062	158.6	55.2	1420.61	1420.61	0.61	0	4258.8	3	1	767000	28.25		25.67	29.89	Hum_IgAgf-T077-22_Hc_E2_Step.raw_20220527_Byonic	//ad.mpi-magdeburg.mpg.de/data/bpe/teams/analytics/Byonic/Data/Greta/In-depth IgA project/IgA_Sulfo_GlyFilter/Hum_IgAgf-T077-22_Hc_E2_Step.raw_20220527_Byonic/Hum_IgAgf-T077-22_Hc_E2_Step.raw_20220527_Byonic.byrslt	//ad/lab/bpe/eclipse/Data/Greta/20220510_Hum_IgA_Cotton-HILIC/Hum_IgAgf-T077-22_Hc_E2_Step.raw							hum_igagf-t077-22_hc_e2_step.ScanId;v=1;d1=8823.8823.3			hcd		Reference	6.06	100000000					[25.67 27.50], [27.50 29.89]		FTMS + c NSI d Full ms2 1420.9420@hcd35.00 [106.0000-2000.0000]	1 in 1	C21(Carbamidomethyl/57.0215)	31400000
392.2.25	19194	28.37	8893	sp|P01876|IGHA1_HUMAN Immunoglobulin heavy constant alpha 1 OS=Homo sapiens OX=9606 GN=IGHA1 PE=1 SV=2	P01876	N,M	340345	340<345	340	R.LAGKPTHVnVSVVmAEVDGTC.Y	HexNAc(4)Hex(5)Fuc(1)NeuAc(1)	True-positive		N340	SA		E2	4258.81	NGlycan/2059.7349; Oxidation/15.9949	0	37640.3	Hum_IgAgf-T077-22_Hc_E2_Step	227.21	0.00033	31400000	2	28.25	3	9,14	332	352	0.00033	114.7	23.6	1420.61	1420.61	1.54	0	4258.8	3	1	767000	28.25		25.67	29.89	Hum_IgAgf-T077-22_Hc_E2_Step.raw_20220527_Byonic	//ad.mpi-magdeburg.mpg.de/data/bpe/teams/analytics/Byonic/Data/Greta/In-depth IgA project/IgA_Sulfo_GlyFilter/Hum_IgAgf-T077-22_Hc_E2_Step.raw_20220527_Byonic/Hum_IgAgf-T077-22_Hc_E2_Step.raw_20220527_Byonic.byrslt	//ad/lab/bpe/eclipse/Data/Greta/20220510_Hum_IgA_Cotton-HILIC/Hum_IgAgf-T077-22_Hc_E2_Step.raw							hum_igagf-t077-22_hc_e2_step.ScanId;v=1;d1=8893.8893.3			hcd		Reference	6.06	100000000					[25.67 27.50], [27.50 29.89]		FTMS + c NSI d Full ms2 1421.2765@hcd35.00 [106.0000-2000.0000]	1 in 1	C21(Carbamidomethyl/57.0215)	31400000
392.2.26	19238	28.58	8965	sp|P01876|IGHA1_HUMAN Immunoglobulin heavy constant alpha 1 OS=Homo sapiens OX=9606 GN=IGHA1 PE=1 SV=2	P01876	N,M	340345	340<345	340	R.LAGKPTHVnVSVVmAEVDGTC.Y	HexNAc(4)Hex(5)Fuc(1)NeuAc(1)	True-positive		N340	SA		E2	4258.81	NGlycan/2059.7349; Oxidation/15.9949	0	37640.3	Hum_IgAgf-T077-22_Hc_E2_Step	406.29	0.0001	31400000	2	28.25	3	9,14	332	352	0.0001	264.3	100.9	1420.61	1420.61	1.27	0	4258.8	3	1	767000	28.25		25.67	29.89	Hum_IgAgf-T077-22_Hc_E2_Step.raw_20220527_Byonic	//ad.mpi-magdeburg.mpg.de/data/bpe/teams/analytics/Byonic/Data/Greta/In-depth IgA project/IgA_Sulfo_GlyFilter/Hum_IgAgf-T077-22_Hc_E2_Step.raw_20220527_Byonic/Hum_IgAgf-T077-22_Hc_E2_Step.raw_20220527_Byonic.byrslt	//ad/lab/bpe/eclipse/Data/Greta/20220510_Hum_IgA_Cotton-HILIC/Hum_IgAgf-T077-22_Hc_E2_Step.raw							hum_igagf-t077-22_hc_e2_step.ScanId;v=1;d1=8965.8965.3			hcd		Reference	6.06	100000000					[25.67 27.50], [27.50 29.89]		FTMS + c NSI d Full ms2 1421.2766@hcd35.00 [106.0000-2000.0000]	1 in 1	C21(Carbamidomethyl/57.0215)	31400000
392.2.27	19274	28.79	9036	sp|P01876|IGHA1_HUMAN Immunoglobulin heavy constant alpha 1 OS=Homo sapiens OX=9606 GN=IGHA1 PE=1 SV=2	P01876	N,M	340345	340<345	340	R.LAGKPTHVnVSVVmAEVDGTC.Y	HexNAc(4)Hex(5)Fuc(1)NeuAc(1)	True-positive		N340	SA		E2	4258.81	NGlycan/2059.7349; Oxidation/15.9949	0	37640.3	Hum_IgAgf-T077-22_Hc_E2_Step	146.67	0.00011	31400000	2	28.25	3	9,14	332	352	0.00011	126.7	19.7	1420.61	1420.61	1.52	0	4258.8	3	1	767000	28.25		25.67	29.89	Hum_IgAgf-T077-22_Hc_E2_Step.raw_20220527_Byonic	//ad.mpi-magdeburg.mpg.de/data/bpe/teams/analytics/Byonic/Data/Greta/In-depth IgA project/IgA_Sulfo_GlyFilter/Hum_IgAgf-T077-22_Hc_E2_Step.raw_20220527_Byonic/Hum_IgAgf-T077-22_Hc_E2_Step.raw_20220527_Byonic.byrslt	//ad/lab/bpe/eclipse/Data/Greta/20220510_Hum_IgA_Cotton-HILIC/Hum_IgAgf-T077-22_Hc_E2_Step.raw							hum_igagf-t077-22_hc_e2_step.ScanId;v=1;d1=9036.9036.3			hcd		Reference	6.06	100000000					[25.67 27.50], [27.50 29.89]		FTMS + c NSI d Full ms2 1421.2771@hcd35.00 [106.0000-2000.0000]	1 in 1	C21(Carbamidomethyl/57.0215)	31400000
392.2.3	10215	26.89	8381	sp|P01876|IGHA1_HUMAN Immunoglobulin heavy constant alpha 1 OS=Homo sapiens OX=9606 GN=IGHA1 PE=1 SV=2	P01876	N,M	340345	340<345	340	R.LAGKPTHVnVSVVmAEVDGTC.Y	HexNAc(4)Hex(5)Fuc(1)NeuAc(1)	True-positive		N340	SA		E2	4258.8	NGlycan/2059.7349; Oxidation/15.9949	0	37640.3	Hum_IgAgf-T077-22_Hc_E2_Step	292.29	5e-06	31400000	2	28.25	3	9,14	332	352	5.6e-06	171	56.2	1420.61	1420.61	0.66	0	4258.8	3	1	767000	28.25		25.67	29.89	Hum_IgAgf-T077-22_Hc_E2_Step.raw_20220615_glyco_unspec_cut	//ad.mpi-magdeburg.mpg.de/data/bpe/teams/analytics/Byonic/Data/Greta/In-depth IgA project/Quantification/Hum_IgAgf-T077-22_Hc_E2_Step.raw_20220615_glyco_unspec_cut/Hum_IgAgf-T077-22_Hc_E2_Step.raw_20220615_glyco_unspec_cut.byrslt	//ad/lab/bpe/eclipse/Data/Greta/20220510_Hum_IgA_Cotton-HILIC/Hum_IgAgf-T077-22_Hc_E2_Step.raw							hum_igagf-t077-22_hc_e2_step.ScanId;v=1;d1=8381.8381.3			hcd		Reference	6.06	100000000					[25.67 27.50], [27.50 29.89]		FTMS + c NSI d Full ms2 1421.2762@hcd35.00 [106.0000-2000.0000]	1 in 1	C21(Carbamidomethyl/57.0215)	31400000
392.2.4	10407	28.15	8817	sp|P01876|IGHA1_HUMAN Immunoglobulin heavy constant alpha 1 OS=Homo sapiens OX=9606 GN=IGHA1 PE=1 SV=2	P01876	N,M	340345	340<345	340	R.LAGKPTHVnVSVVmAEVDGTC.Y	HexNAc(4)Hex(5)Fuc(1)NeuAc(1)	True-positive		N340	SA		E2	4258.81	NGlycan/2059.7349; Oxidation/15.9949	0	37640.3	Hum_IgAgf-T077-22_Hc_E2_Step	328.44	3.9e-06	31400000	2	28.25	3	9,14	332	352	4.4e-06	224.4	85.7	1420.61	1420.61	1.22	0	4258.8	3	1	767000	28.25		25.67	29.89	Hum_IgAgf-T077-22_Hc_E2_Step.raw_20220615_glyco_unspec_cut	//ad.mpi-magdeburg.mpg.de/data/bpe/teams/analytics/Byonic/Data/Greta/In-depth IgA project/Quantification/Hum_IgAgf-T077-22_Hc_E2_Step.raw_20220615_glyco_unspec_cut/Hum_IgAgf-T077-22_Hc_E2_Step.raw_20220615_glyco_unspec_cut.byrslt	//ad/lab/bpe/eclipse/Data/Greta/20220510_Hum_IgA_Cotton-HILIC/Hum_IgAgf-T077-22_Hc_E2_Step.raw							hum_igagf-t077-22_hc_e2_step.ScanId;v=1;d1=8817.8817.3			hcd		Reference	6.06	100000000					[25.67 27.50], [27.50 29.89]		FTMS + c NSI d Full ms2 1421.2767@hcd35.00 [106.0000-2000.0000]	1 in 1	C21(Carbamidomethyl/57.0215)	31400000
392.2.5	10409	28.17	8823	sp|P01876|IGHA1_HUMAN Immunoglobulin heavy constant alpha 1 OS=Homo sapiens OX=9606 GN=IGHA1 PE=1 SV=2	P01876	N,M	340345	340<345	340	R.LAGKPTHVnVSVVmAEVDGTC.Y	HexNAc(4)Hex(5)Fuc(1)NeuAc(1)	True-positive		N340	SA		E2	4258.8	NGlycan/2059.7349; Oxidation/15.9949	0	37640.3	Hum_IgAgf-T077-22_Hc_E2_Step	255.85	5.4e-06	31400000	2	28.25	3	9,14	332	352	6e-06	112.3	55.2	1420.61	1420.61	0.61	0	4258.8	3	1	767000	28.25		25.67	29.89	Hum_IgAgf-T077-22_Hc_E2_Step.raw_20220615_glyco_unspec_cut	//ad.mpi-magdeburg.mpg.de/data/bpe/teams/analytics/Byonic/Data/Greta/In-depth IgA project/Quantification/Hum_IgAgf-T077-22_Hc_E2_Step.raw_20220615_glyco_unspec_cut/Hum_IgAgf-T077-22_Hc_E2_Step.raw_20220615_glyco_unspec_cut.byrslt	//ad/lab/bpe/eclipse/Data/Greta/20220510_Hum_IgA_Cotton-HILIC/Hum_IgAgf-T077-22_Hc_E2_Step.raw							hum_igagf-t077-22_hc_e2_step.ScanId;v=1;d1=8823.8823.3			hcd		Reference	6.06	100000000					[25.67 27.50], [27.50 29.89]		FTMS + c NSI d Full ms2 1420.9420@hcd35.00 [106.0000-2000.0000]	1 in 1	C21(Carbamidomethyl/57.0215)	31400000
392.2.6	10452	28.37	8893	sp|P01876|IGHA1_HUMAN Immunoglobulin heavy constant alpha 1 OS=Homo sapiens OX=9606 GN=IGHA1 PE=1 SV=2	P01876	N,M	340345	340<345	340	R.LAGKPTHVnVSVVmAEVDGTC.Y	HexNAc(4)Hex(5)Fuc(1)NeuAc(1)	True-positive		N340	SA		E2	4258.81	NGlycan/2059.7349; Oxidation/15.9949	0	37640.3	Hum_IgAgf-T077-22_Hc_E2_Step	227.21	1e-05	31400000	2	28.25	3	9,14	332	352	1.1e-05	113.1	23.6	1420.61	1420.61	1.54	0	4258.8	3	1	767000	28.25		25.67	29.89	Hum_IgAgf-T077-22_Hc_E2_Step.raw_20220615_glyco_unspec_cut	//ad.mpi-magdeburg.mpg.de/data/bpe/teams/analytics/Byonic/Data/Greta/In-depth IgA project/Quantification/Hum_IgAgf-T077-22_Hc_E2_Step.raw_20220615_glyco_unspec_cut/Hum_IgAgf-T077-22_Hc_E2_Step.raw_20220615_glyco_unspec_cut.byrslt	//ad/lab/bpe/eclipse/Data/Greta/20220510_Hum_IgA_Cotton-HILIC/Hum_IgAgf-T077-22_Hc_E2_Step.raw							hum_igagf-t077-22_hc_e2_step.ScanId;v=1;d1=8893.8893.3			hcd		Reference	6.06	100000000					[25.67 27.50], [27.50 29.89]		FTMS + c NSI d Full ms2 1421.2765@hcd35.00 [106.0000-2000.0000]	1 in 1	C21(Carbamidomethyl/57.0215)	31400000
392.2.7	10493	28.58	8965	sp|P01876|IGHA1_HUMAN Immunoglobulin heavy constant alpha 1 OS=Homo sapiens OX=9606 GN=IGHA1 PE=1 SV=2	P01876	N,M	340345	340<345	340	R.LAGKPTHVnVSVVmAEVDGTC.Y	HexNAc(4)Hex(5)Fuc(1)NeuAc(1)	True-positive		N340	SA		E2	4258.81	NGlycan/2059.7349; Oxidation/15.9949	0	37640.3	Hum_IgAgf-T077-22_Hc_E2_Step	406.29	2.2e-06	31400000	2	28.25	3	9,14	332	352	2.4e-06	264.3	100.9	1420.61	1420.61	1.27	0	4258.8	3	1	767000	28.25		25.67	29.89	Hum_IgAgf-T077-22_Hc_E2_Step.raw_20220615_glyco_unspec_cut	//ad.mpi-magdeburg.mpg.de/data/bpe/teams/analytics/Byonic/Data/Greta/In-depth IgA project/Quantification/Hum_IgAgf-T077-22_Hc_E2_Step.raw_20220615_glyco_unspec_cut/Hum_IgAgf-T077-22_Hc_E2_Step.raw_20220615_glyco_unspec_cut.byrslt	//ad/lab/bpe/eclipse/Data/Greta/20220510_Hum_IgA_Cotton-HILIC/Hum_IgAgf-T077-22_Hc_E2_Step.raw							hum_igagf-t077-22_hc_e2_step.ScanId;v=1;d1=8965.8965.3			hcd		Reference	6.06	100000000					[25.67 27.50], [27.50 29.89]		FTMS + c NSI d Full ms2 1421.2766@hcd35.00 [106.0000-2000.0000]	1 in 1	C21(Carbamidomethyl/57.0215)	31400000
392.2.8	10524	28.79	9036	sp|P01876|IGHA1_HUMAN Immunoglobulin heavy constant alpha 1 OS=Homo sapiens OX=9606 GN=IGHA1 PE=1 SV=2	P01876	N,M	340345	340<345	340	R.LAGKPTHVnVSVVmAEVDGTC.Y	HexNAc(4)Hex(5)Fuc(1)NeuAc(1)	True-positive		N340	SA		E2	4258.81	NGlycan/2059.7349; Oxidation/15.9949	0	37640.3	Hum_IgAgf-T077-22_Hc_E2_Step	146.67	1e-05	31400000	2	28.25	3	9,14	332	352	1.1e-05	101	19.7	1420.61	1420.61	1.52	0	4258.8	3	1	767000	28.25		25.67	29.89	Hum_IgAgf-T077-22_Hc_E2_Step.raw_20220615_glyco_unspec_cut	//ad.mpi-magdeburg.mpg.de/data/bpe/teams/analytics/Byonic/Data/Greta/In-depth IgA project/Quantification/Hum_IgAgf-T077-22_Hc_E2_Step.raw_20220615_glyco_unspec_cut/Hum_IgAgf-T077-22_Hc_E2_Step.raw_20220615_glyco_unspec_cut.byrslt	//ad/lab/bpe/eclipse/Data/Greta/20220510_Hum_IgA_Cotton-HILIC/Hum_IgAgf-T077-22_Hc_E2_Step.raw							hum_igagf-t077-22_hc_e2_step.ScanId;v=1;d1=9036.9036.3			hcd		Reference	6.06	100000000					[25.67 27.50], [27.50 29.89]		FTMS + c NSI d Full ms2 1421.2771@hcd35.00 [106.0000-2000.0000]	1 in 1	C21(Carbamidomethyl/57.0215)	31400000
392.2.9	15114	26.69	8312	sp|P01876|IGHA1_HUMAN Immunoglobulin heavy constant alpha 1 OS=Homo sapiens OX=9606 GN=IGHA1 PE=1 SV=2	P01876	N,M	340345	340<345	340	R.LAGKPTHVnVSVVmAEVDGTC.Y	HexNAc(4)Hex(5)Fuc(1)NeuAc(1)	True-positive		N340	SA		E2	4258.8	NGlycan/2059.7349; Oxidation/15.9949	0	37640.3	Hum_IgAgf-T077-22_Hc_E2_Step	207.71	1.8e-05	31400000	2	28.25	3	9,14	332	352	4.4e-05	166.3	24	1420.61	1420.61	0.64	-1	4258.8	3	1	767000	28.25		25.67	29.89	Hum_IgAgf-T077-22_Hc_E2_Step.raw_20220615_glyco_spec_cut	//ad.mpi-magdeburg.mpg.de/data/bpe/teams/analytics/Byonic/Data/Greta/In-depth IgA project/Quantification/Hum_IgAgf-T077-22_Hc_E2_Step.raw_20220615_glyco_spec_cut/Hum_IgAgf-T077-22_Hc_E2_Step.raw_20220615_glyco_spec_cut.byrslt	//ad/lab/bpe/eclipse/Data/Greta/20220510_Hum_IgA_Cotton-HILIC/Hum_IgAgf-T077-22_Hc_E2_Step.raw							hum_igagf-t077-22_hc_e2_step.ScanId;v=1;d1=8312.8312.3			hcd		Reference	6.06	100000000					[25.67 27.50], [27.50 29.89]		FTMS + c NSI d Full ms2 1421.2795@hcd35.00 [106.0000-2000.0000]	1 in 1	C21(Carbamidomethyl/57.0215)	31400000
394.1.1	19240	28.59	8968	sp|P01876|IGHA1_HUMAN Immunoglobulin heavy constant alpha 1 OS=Homo sapiens OX=9606 GN=IGHA1 PE=1 SV=2	P01876	N	340	340	340	R.LAGKPTHVnVSVVMAEVDGTCY.-	HexNAc(4)Hex(5)NeuAc(1)	Uncertain	Change glycopeptide,No b- and y-ions	N340	SA		E2	4259.81	NGlycan/1913.6770	0	37640.3	Hum_IgAgf-T077-22_Hc_E2_Step	169.82	0.81	18100000	2	28.25	3	9	332	353	0.81	61	61	1420.94	1420.94	-0.41	-1	4259.81	3	1	745000	28.25		27.36	29.59	Hum_IgAgf-T077-22_Hc_E2_Step.raw_20220527_Byonic	//ad.mpi-magdeburg.mpg.de/data/bpe/teams/analytics/Byonic/Data/Greta/In-depth IgA project/IgA_Sulfo_GlyFilter/Hum_IgAgf-T077-22_Hc_E2_Step.raw_20220527_Byonic/Hum_IgAgf-T077-22_Hc_E2_Step.raw_20220527_Byonic.byrslt	//ad/lab/bpe/eclipse/Data/Greta/20220510_Hum_IgA_Cotton-HILIC/Hum_IgAgf-T077-22_Hc_E2_Step.raw							hum_igagf-t077-22_hc_e2_step.ScanId;v=1;d1=8968.8968.3			hcd		Reference	6.06	80000000			0.17				FTMS + c NSI d Full ms2 1422.2793@hcd35.00 [106.0000-2000.0000]	1 in 1	C21(Carbamidomethyl/57.0215)	18100000
394.1.2	10495	28.59	8968	sp|P01876|IGHA1_HUMAN Immunoglobulin heavy constant alpha 1 OS=Homo sapiens OX=9606 GN=IGHA1 PE=1 SV=2	P01876	N	340	340	340	R.LAGKPTHVnVSVVMAEVDGTCY.-	HexNAc(4)Hex(5)NeuAc(1)	Uncertain	Change glycopeptide,No b- and y-ions	N340	SA		E2	4259.81	NGlycan/1913.6770	0	37640.3	Hum_IgAgf-T077-22_Hc_E2_Step	169.82	0.097	18100000	2	28.25	3	9	332	353	0.11	58.9	58.9	1420.94	1420.94	-0.41	-1	4259.81	3	1	745000	28.25		27.36	29.59	Hum_IgAgf-T077-22_Hc_E2_Step.raw_20220615_glyco_unspec_cut	//ad.mpi-magdeburg.mpg.de/data/bpe/teams/analytics/Byonic/Data/Greta/In-depth IgA project/Quantification/Hum_IgAgf-T077-22_Hc_E2_Step.raw_20220615_glyco_unspec_cut/Hum_IgAgf-T077-22_Hc_E2_Step.raw_20220615_glyco_unspec_cut.byrslt	//ad/lab/bpe/eclipse/Data/Greta/20220510_Hum_IgA_Cotton-HILIC/Hum_IgAgf-T077-22_Hc_E2_Step.raw							hum_igagf-t077-22_hc_e2_step.ScanId;v=1;d1=8968.8968.3			hcd		Reference	6.06	80000000							FTMS + c NSI d Full ms2 1422.2793@hcd35.00 [106.0000-2000.0000]	1 in 1	C21(Carbamidomethyl/57.0215)	18100000
394.1.3	15361	28.59	8968	sp|P01876|IGHA1_HUMAN Immunoglobulin heavy constant alpha 1 OS=Homo sapiens OX=9606 GN=IGHA1 PE=1 SV=2	P01876	N	340	340	340	R.LAGKPTHVnVSVVMAEVDGTCY.-	HexNAc(4)Hex(5)NeuAc(1)	Uncertain	Change glycopeptide,No b- and y-ions	N340	SA		E2	4259.81	NGlycan/1913.6770	0	37640.3	Hum_IgAgf-T077-22_Hc_E2_Step	169.82	0.00083	18100000	2	28.25	3	9	332	353	0.0021	61	61	1420.94	1420.94	-0.41	-1	4259.81	3	1	745000	28.25		27.36	29.59	Hum_IgAgf-T077-22_Hc_E2_Step.raw_20220615_glyco_spec_cut	//ad.mpi-magdeburg.mpg.de/data/bpe/teams/analytics/Byonic/Data/Greta/In-depth IgA project/Quantification/Hum_IgAgf-T077-22_Hc_E2_Step.raw_20220615_glyco_spec_cut/Hum_IgAgf-T077-22_Hc_E2_Step.raw_20220615_glyco_spec_cut.byrslt	//ad/lab/bpe/eclipse/Data/Greta/20220510_Hum_IgA_Cotton-HILIC/Hum_IgAgf-T077-22_Hc_E2_Step.raw							hum_igagf-t077-22_hc_e2_step.ScanId;v=1;d1=8968.8968.3			hcd		Reference	6.06	80000000							FTMS + c NSI d Full ms2 1422.2793@hcd35.00 [106.0000-2000.0000]	1 in 1	C21(Carbamidomethyl/57.0215)	18100000
394.1.4	17410	28.59	8968	sp|P01876|IGHA1_HUMAN Immunoglobulin heavy constant alpha 1 OS=Homo sapiens OX=9606 GN=IGHA1 PE=1 SV=2	P01876	N	340	340	340	R.LAGKPTHVnVSVVMAEVDGTCY.-	HexNAc(4)Hex(5)NeuAc(1)	Uncertain	Change glycopeptide,No b- and y-ions	N340	SA		E2	4259.81	NGlycan/1913.6770	0	37640.3	Hum_IgAgf-T077-22_Hc_E2_Step	169.82	0.38	18100000	2	28.25	3	9	332	353	0.38	57	57	1420.94	1420.94	-0.41	-1	4259.81	3	1	745000	28.25		27.36	29.59	Hum_IgAgf-T077-22_Hc_E2_Step.raw_20220527_Byonic(1)	//ad.mpi-magdeburg.mpg.de/data/bpe/teams/analytics/Byonic/Data/Greta/In-depth IgA project/IgA_Sulfo_GlyFilter/Hum_IgAgf-T077-22_Hc_E2_Step.raw_20220527_2common/Hum_IgAgf-T077-22_Hc_E2_Step.raw_20220527_Byonic(1).byrslt	//ad/lab/bpe/eclipse/Data/Greta/20220510_Hum_IgA_Cotton-HILIC/Hum_IgAgf-T077-22_Hc_E2_Step.raw							hum_igagf-t077-22_hc_e2_step.ScanId;v=1;d1=8968.8968.3			hcd		Reference	6.06	80000000							FTMS + c NSI d Full ms2 1422.2793@hcd35.00 [106.0000-2000.0000]	1 in 1	C21(Carbamidomethyl/57.0215)	18100000
396.1.1	9681	19.42	5777	sp|P01877|IGHA2_HUMAN Immunoglobulin heavy constant alpha 2 OS=Homo sapiens OX=9606 GN=IGHA2 PE=1 SV=4	P01877	N	205	205	205	P.LTAnITK.S	HexNAc(4)Hex(5)Fuc(1)NeuAc(1)	True-positive		N205	SA		E2	2819.19	NGlycan/2059.7349	0	36577	Hum_IgAgf-T077-22_Hc_E2_Step	193.83	1	6590000	1	19.27	3	4	202	208	1	97.3	97.3	940.736	940.735	0.68	0	2819.18	3	2	642000	19.27		18.42	19.6	Hum_IgAgf-T077-22_Hc_E2_Step.raw_20220615_glyco_unspec_cut	//ad.mpi-magdeburg.mpg.de/data/bpe/teams/analytics/Byonic/Data/Greta/In-depth IgA project/Quantification/Hum_IgAgf-T077-22_Hc_E2_Step.raw_20220615_glyco_unspec_cut/Hum_IgAgf-T077-22_Hc_E2_Step.raw_20220615_glyco_unspec_cut.byrslt	//ad/lab/bpe/eclipse/Data/Greta/20220510_Hum_IgA_Cotton-HILIC/Hum_IgAgf-T077-22_Hc_E2_Step.raw							hum_igagf-t077-22_hc_e2_step.ScanId;v=1;d1=5777.5777.3			hcd		Reference	5.82	20000000			0.14				FTMS + c NSI d Full ms2 941.0700@hcd35.00 [106.0000-2000.0000]	1 in 1		6590000
396.1.2	9665	19.22	5706	sp|P01877|IGHA2_HUMAN Immunoglobulin heavy constant alpha 2 OS=Homo sapiens OX=9606 GN=IGHA2 PE=1 SV=4	P01877	N	205	205	205	P.LTAnITK.S	HexNAc(4)Hex(5)Fuc(1)NeuAc(1)	True-positive		N205	SA		E2	2819.19	NGlycan/2059.7349	0	36577	Hum_IgAgf-T077-22_Hc_E2_Step	237.16	0.83	6590000	1	19.27	3	4	202	208	0.83	137.7	137.7	940.736	940.735	1.21	0	2819.18	3	2	642000	19.27		18.42	19.6	Hum_IgAgf-T077-22_Hc_E2_Step.raw_20220615_glyco_unspec_cut	//ad.mpi-magdeburg.mpg.de/data/bpe/teams/analytics/Byonic/Data/Greta/In-depth IgA project/Quantification/Hum_IgAgf-T077-22_Hc_E2_Step.raw_20220615_glyco_unspec_cut/Hum_IgAgf-T077-22_Hc_E2_Step.raw_20220615_glyco_unspec_cut.byrslt	//ad/lab/bpe/eclipse/Data/Greta/20220510_Hum_IgA_Cotton-HILIC/Hum_IgAgf-T077-22_Hc_E2_Step.raw							hum_igagf-t077-22_hc_e2_step.ScanId;v=1;d1=5706.5706.3			hcd		Reference	5.82	20000000							FTMS + c NSI d Full ms2 941.0699@hcd35.00 [106.0000-2000.0000]	1 in 1		6590000
397.1.1	9687	19.53	5815	sp|P01877|IGHA2_HUMAN Immunoglobulin heavy constant alpha 2 OS=Homo sapiens OX=9606 GN=IGHA2 PE=1 SV=4	P01877	N	205	205	205	P.LTAnITK.S	HexNAc(5)Hex(5)Fuc(1)NeuAc(1)	True-positive	Evidence valid	N205	SA		E2	3022.27	NGlycan/2262.8143	0	36577	Hum_IgAgf-T077-22_Hc_E2_Step	259.74	0.96	5730000	2	19.38	3	4	202	208	0.96	154.1	154.1	1008.43	1008.43	1.75	0	3022.26	3	2	653000	19.38		19.22	19.88	Hum_IgAgf-T077-22_Hc_E2_Step.raw_20220615_glyco_unspec_cut	//ad.mpi-magdeburg.mpg.de/data/bpe/teams/analytics/Byonic/Data/Greta/In-depth IgA project/Quantification/Hum_IgAgf-T077-22_Hc_E2_Step.raw_20220615_glyco_unspec_cut/Hum_IgAgf-T077-22_Hc_E2_Step.raw_20220615_glyco_unspec_cut.byrslt	//ad/lab/bpe/eclipse/Data/Greta/20220510_Hum_IgA_Cotton-HILIC/Hum_IgAgf-T077-22_Hc_E2_Step.raw							hum_igagf-t077-22_hc_e2_step.ScanId;v=1;d1=5815.5815.3			hcd		Reference	5.82	20000000			0.11				FTMS + c NSI d Full ms2 1008.7631@hcd35.00 [106.0000-2000.0000]	1 in 1		5730000
397.1.2	9670	19.32	5743	sp|P01877|IGHA2_HUMAN Immunoglobulin heavy constant alpha 2 OS=Homo sapiens OX=9606 GN=IGHA2 PE=1 SV=4	P01877	N	205	205	205	P.LTAnITK.S	HexNAc(5)Hex(5)Fuc(1)NeuAc(1)	True-positive	Evidence valid	N205	SA		E2	3022.27	NGlycan/2262.8143	0	36577	Hum_IgAgf-T077-22_Hc_E2_Step	335.94	0.74	5730000	2	19.38	3	4	202	208	0.76	229.1	227.9	1008.43	1008.43	1.53	0	3022.26	3	2	653000	19.38		19.22	19.88	Hum_IgAgf-T077-22_Hc_E2_Step.raw_20220615_glyco_unspec_cut	//ad.mpi-magdeburg.mpg.de/data/bpe/teams/analytics/Byonic/Data/Greta/In-depth IgA project/Quantification/Hum_IgAgf-T077-22_Hc_E2_Step.raw_20220615_glyco_unspec_cut/Hum_IgAgf-T077-22_Hc_E2_Step.raw_20220615_glyco_unspec_cut.byrslt	//ad/lab/bpe/eclipse/Data/Greta/20220510_Hum_IgA_Cotton-HILIC/Hum_IgAgf-T077-22_Hc_E2_Step.raw							hum_igagf-t077-22_hc_e2_step.ScanId;v=1;d1=5743.5743.3			hcd		Reference	5.82	20000000							FTMS + c NSI d Full ms2 1008.7622@hcd35.00 [106.0000-2000.0000]	1 in 1		5730000
398.1.1	5138	40.83	14163	sp|P01876|IGHA1_HUMAN Immunoglobulin heavy constant alpha 1 OS=Homo sapiens OX=9606 GN=IGHA1 PE=1 SV=2	P01876					C.MVGHEALPLAFTQK.T		True-positive			SA		D	1540.81		0	37640.3	Hum_IgAgf-T077-22_Hc_D_Step.raw_20220615_glyco_unspec_cut	667.46	2.5e-12	107000000	0	40.4	3		314	327	5.3e-12	609.9	609.9	514.611	514.61	1.86	0	1540.81	1	1	3020000	40.4		39.32	42.25	Hum_IgAgf-T077-22_Hc_D_Step.raw...220615_Byonic_noglyc_unspec_cut	//ad.mpi-magdeburg.mpg.de/data/bpe/teams/analytics/Byonic/Data/Greta/In-depth IgA project/Quantification/Hum_IgAgf-T077-22_Hc_D_Step.raw...220615_Byonic_noglyc_unspec_cut/Hum_IgAgf-T077-22_Hc_D_Step.raw...220615_Byonic_noglyc_unspec_cut.byrslt	//ad/lab/bpe/eclipse/Data/Greta/20220510_Hum_IgA_Cotton-HILIC/Hum_IgAgf-T077-22_Hc_D_Step.raw							hum_igagf-t077-22_hc_d_step.ScanId;v=1;d1=14163.14163.3			hcd		Reference	6.06	300000000			0.1				FTMS + c NSI d Full ms2 514.6099@hcd35.00 [95.0000-1554.0000]	2 in 2		107000000
398.1.2	5067	40.22	13924	sp|P01876|IGHA1_HUMAN Immunoglobulin heavy constant alpha 1 OS=Homo sapiens OX=9606 GN=IGHA1 PE=1 SV=2	P01876					C.MVGHEALPLAFTQK.T		True-positive			SA		D	1540.81		0	37640.3	Hum_IgAgf-T077-22_Hc_D_Step.raw_20220615_glyco_unspec_cut	608.7	2.7e-11	107000000	0	40.4	3		314	327	5.8e-11	573.7	573.7	514.61	514.61	0.46	0	1540.81	1	1	3020000	40.4		39.32	42.25	Hum_IgAgf-T077-22_Hc_D_Step.raw...220615_Byonic_noglyc_unspec_cut	//ad.mpi-magdeburg.mpg.de/data/bpe/teams/analytics/Byonic/Data/Greta/In-depth IgA project/Quantification/Hum_IgAgf-T077-22_Hc_D_Step.raw...220615_Byonic_noglyc_unspec_cut/Hum_IgAgf-T077-22_Hc_D_Step.raw...220615_Byonic_noglyc_unspec_cut.byrslt	//ad/lab/bpe/eclipse/Data/Greta/20220510_Hum_IgA_Cotton-HILIC/Hum_IgAgf-T077-22_Hc_D_Step.raw							hum_igagf-t077-22_hc_d_step.ScanId;v=1;d1=13924.13924.3			hcd		Reference	6.06	300000000							FTMS + c NSI d Full ms2 514.9440@hcd35.00 [95.0000-1555.0000]	2 in 2		107000000
398.1.3	5089	40.43	14004	sp|P01876|IGHA1_HUMAN Immunoglobulin heavy constant alpha 1 OS=Homo sapiens OX=9606 GN=IGHA1 PE=1 SV=2	P01876					C.MVGHEALPLAFTQK.T		True-positive			SA		D	1540.81		0	37640.3	Hum_IgAgf-T077-22_Hc_D_Step.raw_20220615_glyco_unspec_cut	659.59	2.7e-12	107000000	0	40.4	3		314	327	5.8e-12	607.2	607.2	514.61	514.61	0.8	0	1540.81	1	1	3020000	40.4		39.32	42.25	Hum_IgAgf-T077-22_Hc_D_Step.raw...220615_Byonic_noglyc_unspec_cut	//ad.mpi-magdeburg.mpg.de/data/bpe/teams/analytics/Byonic/Data/Greta/In-depth IgA project/Quantification/Hum_IgAgf-T077-22_Hc_D_Step.raw...220615_Byonic_noglyc_unspec_cut/Hum_IgAgf-T077-22_Hc_D_Step.raw...220615_Byonic_noglyc_unspec_cut.byrslt	//ad/lab/bpe/eclipse/Data/Greta/20220510_Hum_IgA_Cotton-HILIC/Hum_IgAgf-T077-22_Hc_D_Step.raw							hum_igagf-t077-22_hc_d_step.ScanId;v=1;d1=14004.14004.3			hcd		Reference	6.06	300000000							FTMS + c NSI d Full ms2 514.6099@hcd35.00 [95.0000-1554.0000]	2 in 2		107000000
398.1.4	5112	40.63	14084	sp|P01876|IGHA1_HUMAN Immunoglobulin heavy constant alpha 1 OS=Homo sapiens OX=9606 GN=IGHA1 PE=1 SV=2	P01876					C.MVGHEALPLAFTQK.T		True-positive			SA		D	1540.81		0	37640.3	Hum_IgAgf-T077-22_Hc_D_Step.raw_20220615_glyco_unspec_cut	674.71	2.7e-12	107000000	0	40.4	3		314	327	5.8e-12	615.3	615.3	514.61	514.61	0.78	0	1540.81	1	1	3020000	40.4		39.32	42.25	Hum_IgAgf-T077-22_Hc_D_Step.raw...220615_Byonic_noglyc_unspec_cut	//ad.mpi-magdeburg.mpg.de/data/bpe/teams/analytics/Byonic/Data/Greta/In-depth IgA project/Quantification/Hum_IgAgf-T077-22_Hc_D_Step.raw...220615_Byonic_noglyc_unspec_cut/Hum_IgAgf-T077-22_Hc_D_Step.raw...220615_Byonic_noglyc_unspec_cut.byrslt	//ad/lab/bpe/eclipse/Data/Greta/20220510_Hum_IgA_Cotton-HILIC/Hum_IgAgf-T077-22_Hc_D_Step.raw							hum_igagf-t077-22_hc_d_step.ScanId;v=1;d1=14084.14084.3			hcd		Reference	6.06	300000000							FTMS + c NSI d Full ms2 514.9440@hcd35.00 [95.0000-1555.0000]	2 in 2		107000000
4.1.1	12175	37.06	11885	sp|P01876|IGHA1_HUMAN Immunoglobulin heavy constant alpha 1 OS=Homo sapiens OX=9606 GN=IGHA1 PE=1 SV=2	P01876	H,N	338340	338<340	340	R.LAGKPThVnVSVVMAEVDGTC.Y	HexNAc(4)Hex(5)Fuc(1)NeuAc(2)Sulfo(1)	True-positive	Evidence valid	N340	SA		E2	4629.86	Oxidation/15.9949; NGlycan/2430.7872	0	37640.3	Hum_IgAgf-T077-22_Hc_E2_Step	130.17	0.00016	4860000	2	37.18	4	7,9	332	352	0.00018	106.1	0	1158.47	1158.47	2.28	1	4629.85	3	1	165000	37.18		36.17	37.79	Hum_IgAgf-T077-22_Hc_E2_Step.raw_20220615_glyco_unspec_cut	//ad.mpi-magdeburg.mpg.de/data/bpe/teams/analytics/Byonic/Data/Greta/In-depth IgA project/Quantification/Hum_IgAgf-T077-22_Hc_E2_Step.raw_20220615_glyco_unspec_cut/Hum_IgAgf-T077-22_Hc_E2_Step.raw_20220615_glyco_unspec_cut.byrslt	//ad/lab/bpe/eclipse/Data/Greta/20220510_Hum_IgA_Cotton-HILIC/Hum_IgAgf-T077-22_Hc_E2_Step.raw							hum_igagf-t077-22_hc_e2_step.ScanId;v=1;d1=11885.11885.4			hcd		Reference	6.06	20000000			0.1				FTMS + c NSI d Full ms2 1158.9730@hcd35.00 [106.0000-2000.0000]	1 in 1	C21(Carbamidomethyl/57.0215)	4860000
4.1.2	20771	35.98	11515	sp|P01876|IGHA1_HUMAN Immunoglobulin heavy constant alpha 1 OS=Homo sapiens OX=9606 GN=IGHA1 PE=1 SV=2	P01876	H,N	338340	338<340	340	R.LAGKPThVnVSVVMAEVDGTC.Y	HexNAc(4)Hex(5)Fuc(1)NeuAc(2)Sulfo(1)	True-positive	Evidence valid	N340	SA		E2	4629.86	Oxidation/15.9949; NGlycan/2430.7872	0	37640.3	Hum_IgAgf-T077-22_Hc_E2_Step	113.03	4.5e-05	4860000	2	37.18	4	7,9	332	352	4.5e-05	113	4	1158.47	1158.47	1.52	0	4629.85	3	1	165000	37.18		36.17	37.79	Hum_IgAgf-T077-22_Hc_E2_Step.raw_20220527_Byonic	//ad.mpi-magdeburg.mpg.de/data/bpe/teams/analytics/Byonic/Data/Greta/In-depth IgA project/IgA_Sulfo_GlyFilter/Hum_IgAgf-T077-22_Hc_E2_Step.raw_20220527_Byonic/Hum_IgAgf-T077-22_Hc_E2_Step.raw_20220527_Byonic.byrslt	//ad/lab/bpe/eclipse/Data/Greta/20220510_Hum_IgA_Cotton-HILIC/Hum_IgAgf-T077-22_Hc_E2_Step.raw							hum_igagf-t077-22_hc_e2_step.ScanId;v=1;d1=11515.11515.4			hcd		Reference	6.06	20000000							FTMS + c NSI d Full ms2 1159.2236@hcd35.00 [106.0000-2000.0000]	1 in 1	C21(Carbamidomethyl/57.0215)	4860000
4.1.3	20992	37.06	11885	sp|P01876|IGHA1_HUMAN Immunoglobulin heavy constant alpha 1 OS=Homo sapiens OX=9606 GN=IGHA1 PE=1 SV=2	P01876	H,N	338340	338<340	340	R.LAGKPThVnVSVVMAEVDGTC.Y	HexNAc(4)Hex(5)Fuc(1)NeuAc(2)Sulfo(1)	True-positive	Evidence valid	N340	SA		E2	4629.86	Oxidation/15.9949; NGlycan/2430.7872	0	37640.3	Hum_IgAgf-T077-22_Hc_E2_Step	130.17	7.5e-05	4860000	2	37.18	4	7,9	332	352	7.5e-05	130.2	4	1158.47	1158.47	2.28	1	4629.85	3	1	165000	37.18		36.17	37.79	Hum_IgAgf-T077-22_Hc_E2_Step.raw_20220527_Byonic	//ad.mpi-magdeburg.mpg.de/data/bpe/teams/analytics/Byonic/Data/Greta/In-depth IgA project/IgA_Sulfo_GlyFilter/Hum_IgAgf-T077-22_Hc_E2_Step.raw_20220527_Byonic/Hum_IgAgf-T077-22_Hc_E2_Step.raw_20220527_Byonic.byrslt	//ad/lab/bpe/eclipse/Data/Greta/20220510_Hum_IgA_Cotton-HILIC/Hum_IgAgf-T077-22_Hc_E2_Step.raw							hum_igagf-t077-22_hc_e2_step.ScanId;v=1;d1=11885.11885.4			hcd		Reference	6.06	20000000							FTMS + c NSI d Full ms2 1158.9730@hcd35.00 [106.0000-2000.0000]	1 in 1	C21(Carbamidomethyl/57.0215)	4860000
4.1.4	21063	37.5	12037	sp|P01876|IGHA1_HUMAN Immunoglobulin heavy constant alpha 1 OS=Homo sapiens OX=9606 GN=IGHA1 PE=1 SV=2	P01876	H,N	338340	338<340	340	R.LAGKPThVnVSVVMAEVDGTC.Y	HexNAc(4)Hex(5)Fuc(1)NeuAc(2)Sulfo(1)	True-positive	Evidence valid	N340	SA		E2	4629.86	Oxidation/15.9949; NGlycan/2430.7872	0	37640.3	Hum_IgAgf-T077-22_Hc_E2_Step	116.72	4.5e-05	4860000	2	37.18	4	7,9	332	352	4.5e-05	116.7	4	1158.47	1158.47	1	0	4629.85	3	1	165000	37.18		36.17	37.79	Hum_IgAgf-T077-22_Hc_E2_Step.raw_20220527_Byonic	//ad.mpi-magdeburg.mpg.de/data/bpe/teams/analytics/Byonic/Data/Greta/In-depth IgA project/IgA_Sulfo_GlyFilter/Hum_IgAgf-T077-22_Hc_E2_Step.raw_20220527_Byonic/Hum_IgAgf-T077-22_Hc_E2_Step.raw_20220527_Byonic.byrslt	//ad/lab/bpe/eclipse/Data/Greta/20220510_Hum_IgA_Cotton-HILIC/Hum_IgAgf-T077-22_Hc_E2_Step.raw							hum_igagf-t077-22_hc_e2_step.ScanId;v=1;d1=12037.12037.4			hcd		Reference	6.06	20000000							FTMS + c NSI d Full ms2 1159.2229@hcd35.00 [106.0000-2000.0000]	1 in 1	C21(Carbamidomethyl/57.0215)	4860000
40.1.1	10053	25.18	7790	sp|P01876|IGHA1_HUMAN Immunoglobulin heavy constant alpha 1 OS=Homo sapiens OX=9606 GN=IGHA1 PE=1 SV=2	P01876	N,M	340345	340<345	340	R.LAGKPTHVnVSVVm.A	HexNAc(5)Hex(5)Fuc(1)NeuAc(2)	True-positive		N340	SA		E2	4020.71	NGlycan/2553.9097; Oxidation/15.9949	0	37640.3	Hum_IgAgf-T077-22_Hc_E2_Step	319.09	1.9e-05	92900000	2	24.94	4	9,14	332	345	2.1e-05	216.5	118.1	1006.18	1006.18	1.13	0	4020.7	3	1	7010000	24.94		23.94	25.67	Hum_IgAgf-T077-22_Hc_E2_Step.raw_20220615_glyco_unspec_cut	//ad.mpi-magdeburg.mpg.de/data/bpe/teams/analytics/Byonic/Data/Greta/In-depth IgA project/Quantification/Hum_IgAgf-T077-22_Hc_E2_Step.raw_20220615_glyco_unspec_cut/Hum_IgAgf-T077-22_Hc_E2_Step.raw_20220615_glyco_unspec_cut.byrslt	//ad/lab/bpe/eclipse/Data/Greta/20220510_Hum_IgA_Cotton-HILIC/Hum_IgAgf-T077-22_Hc_E2_Step.raw							hum_igagf-t077-22_hc_e2_step.ScanId;v=1;d1=7790.7790.3			hcd		Reference	6.06	400000000			0.18				FTMS + c NSI d Full ms2 1007.1036@hcd35.00 [106.0000-2000.0000]	1 in 1		92900000
40.1.10	10067	25.37	7854	sp|P01876|IGHA1_HUMAN Immunoglobulin heavy constant alpha 1 OS=Homo sapiens OX=9606 GN=IGHA1 PE=1 SV=2	P01876	N,M	340345	340<345	340	R.LAGKPTHVnVSVVm.A	HexNAc(5)Hex(5)Fuc(1)NeuAc(2)	True-positive		N340	SA		E2	4020.71	NGlycan/2553.9097; Oxidation/15.9949	0	37640.3	Hum_IgAgf-T077-22_Hc_E2_Step	228.23	3.3e-05	92900000	2	24.94	4	9,14	332	345	3.8e-05	157.2	50.3	1006.18	1006.18	1.02	0	4020.7	3	1	7010000	24.94		23.94	25.67	Hum_IgAgf-T077-22_Hc_E2_Step.raw_20220615_glyco_unspec_cut	//ad.mpi-magdeburg.mpg.de/data/bpe/teams/analytics/Byonic/Data/Greta/In-depth IgA project/Quantification/Hum_IgAgf-T077-22_Hc_E2_Step.raw_20220615_glyco_unspec_cut/Hum_IgAgf-T077-22_Hc_E2_Step.raw_20220615_glyco_unspec_cut.byrslt	//ad/lab/bpe/eclipse/Data/Greta/20220510_Hum_IgA_Cotton-HILIC/Hum_IgAgf-T077-22_Hc_E2_Step.raw							hum_igagf-t077-22_hc_e2_step.ScanId;v=1;d1=7854.7854.3			hcd		Reference	6.06	400000000							FTMS + c NSI d Full ms2 1007.1027@hcd35.00 [106.0000-2000.0000]	1 in 1		92900000
40.1.11	10068	25.41	7869	sp|P01876|IGHA1_HUMAN Immunoglobulin heavy constant alpha 1 OS=Homo sapiens OX=9606 GN=IGHA1 PE=1 SV=2	P01876	N,M	340345	340<345	340	R.LAGKPTHVnVSVVm.A	HexNAc(5)Hex(5)Fuc(1)NeuAc(2)	True-positive		N340	SA		E2	4020.71	NGlycan/2553.9097; Oxidation/15.9949	0	37640.3	Hum_IgAgf-T077-22_Hc_E2_Step	209.76	0.00036	92900000	2	24.94	4	9,14	332	345	0.0004	185.2	84.5	1006.18	1006.18	2.11	0	4020.7	3	1	7010000	24.94		23.94	25.67	Hum_IgAgf-T077-22_Hc_E2_Step.raw_20220615_glyco_unspec_cut	//ad.mpi-magdeburg.mpg.de/data/bpe/teams/analytics/Byonic/Data/Greta/In-depth IgA project/Quantification/Hum_IgAgf-T077-22_Hc_E2_Step.raw_20220615_glyco_unspec_cut/Hum_IgAgf-T077-22_Hc_E2_Step.raw_20220615_glyco_unspec_cut.byrslt	//ad/lab/bpe/eclipse/Data/Greta/20220510_Hum_IgA_Cotton-HILIC/Hum_IgAgf-T077-22_Hc_E2_Step.raw							hum_igagf-t077-22_hc_e2_step.ScanId;v=1;d1=7869.7869.4			hcd		Reference	6.06	400000000							FTMS + c NSI d Full ms2 1006.6840@hcd35.00 [106.0000-2000.0000]	1 in 1		92900000
40.1.12	10130	26.19	8139	sp|P01876|IGHA1_HUMAN Immunoglobulin heavy constant alpha 1 OS=Homo sapiens OX=9606 GN=IGHA1 PE=1 SV=2	P01876	N,M	340345	340<345	340	R.LAGKPTHVnVSVVm.A	HexNAc(5)Hex(5)Fuc(1)NeuAc(2)	True-positive		N340	SA		E2	4020.71	NGlycan/2553.9097; Oxidation/15.9949	0	37640.3	Hum_IgAgf-T077-22_Hc_E2_Step	129.95	0.0001	92900000	2	24.94	4	9,14	332	345	0.00011	107.1	26.1	1006.18	1006.18	1.51	-1	4020.7	3	1	7010000	24.94		23.94	25.67	Hum_IgAgf-T077-22_Hc_E2_Step.raw_20220615_glyco_unspec_cut	//ad.mpi-magdeburg.mpg.de/data/bpe/teams/analytics/Byonic/Data/Greta/In-depth IgA project/Quantification/Hum_IgAgf-T077-22_Hc_E2_Step.raw_20220615_glyco_unspec_cut/Hum_IgAgf-T077-22_Hc_E2_Step.raw_20220615_glyco_unspec_cut.byrslt	//ad/lab/bpe/eclipse/Data/Greta/20220510_Hum_IgA_Cotton-HILIC/Hum_IgAgf-T077-22_Hc_E2_Step.raw							hum_igagf-t077-22_hc_e2_step.ScanId;v=1;d1=8139.8139.4			hcd		Reference	6.06	400000000							FTMS + c NSI d Full ms2 1006.4341@hcd35.00 [106.0000-2000.0000]	1 in 1		92900000
40.1.2	10018	24.83	7668	sp|P01876|IGHA1_HUMAN Immunoglobulin heavy constant alpha 1 OS=Homo sapiens OX=9606 GN=IGHA1 PE=1 SV=2	P01876	N,M	340345	340<345	340	R.LAGKPTHVnVSVVm.A	HexNAc(5)Hex(5)Fuc(1)NeuAc(2)	True-positive		N340	SA		E2	4020.71	NGlycan/2553.9097; Oxidation/15.9949	0	37640.3	Hum_IgAgf-T077-22_Hc_E2_Step	391.43	2e-05	92900000	2	24.94	4	9,14	332	345	2.2e-05	298.3	157.9	1006.18	1006.18	1.23	0	4020.7	3	1	7010000	24.94		23.94	25.67	Hum_IgAgf-T077-22_Hc_E2_Step.raw_20220615_glyco_unspec_cut	//ad.mpi-magdeburg.mpg.de/data/bpe/teams/analytics/Byonic/Data/Greta/In-depth IgA project/Quantification/Hum_IgAgf-T077-22_Hc_E2_Step.raw_20220615_glyco_unspec_cut/Hum_IgAgf-T077-22_Hc_E2_Step.raw_20220615_glyco_unspec_cut.byrslt	//ad/lab/bpe/eclipse/Data/Greta/20220510_Hum_IgA_Cotton-HILIC/Hum_IgAgf-T077-22_Hc_E2_Step.raw							hum_igagf-t077-22_hc_e2_step.ScanId;v=1;d1=7668.7668.4			hcd		Reference	6.06	400000000							FTMS + c NSI d Full ms2 1006.6844@hcd35.00 [106.0000-2000.0000]	1 in 1		92900000
40.1.3	10019	24.84	7671	sp|P01876|IGHA1_HUMAN Immunoglobulin heavy constant alpha 1 OS=Homo sapiens OX=9606 GN=IGHA1 PE=1 SV=2	P01876	N,M	340345	340<345	340	R.LAGKPTHVnVSVVm.A	HexNAc(5)Hex(5)Fuc(1)NeuAc(2)	True-positive		N340	SA		E2	4020.71	NGlycan/2553.9097; Oxidation/15.9949	0	37640.3	Hum_IgAgf-T077-22_Hc_E2_Step	258.51	2.5e-05	92900000	2	24.94	4	9,14	332	345	2.8e-05	178.1	64.6	1006.18	1006.18	1.23	0	4020.7	3	1	7010000	24.94		23.94	25.67	Hum_IgAgf-T077-22_Hc_E2_Step.raw_20220615_glyco_unspec_cut	//ad.mpi-magdeburg.mpg.de/data/bpe/teams/analytics/Byonic/Data/Greta/In-depth IgA project/Quantification/Hum_IgAgf-T077-22_Hc_E2_Step.raw_20220615_glyco_unspec_cut/Hum_IgAgf-T077-22_Hc_E2_Step.raw_20220615_glyco_unspec_cut.byrslt	//ad/lab/bpe/eclipse/Data/Greta/20220510_Hum_IgA_Cotton-HILIC/Hum_IgAgf-T077-22_Hc_E2_Step.raw							hum_igagf-t077-22_hc_e2_step.ScanId;v=1;d1=7671.7671.3			hcd		Reference	6.06	400000000							FTMS + c NSI d Full ms2 1007.7722@hcd35.00 [106.0000-2000.0000]	1 in 1		92900000
40.1.4	10022	24.88	7686	sp|P01876|IGHA1_HUMAN Immunoglobulin heavy constant alpha 1 OS=Homo sapiens OX=9606 GN=IGHA1 PE=1 SV=2	P01876	N,M	340345	340<345	340	R.LAGKPTHVnVSVVm.A	HexNAc(5)Hex(5)Fuc(1)NeuAc(2)	True-positive		N340	SA		E2	4020.71	NGlycan/2553.9097; Oxidation/15.9949	0	37640.3	Hum_IgAgf-T077-22_Hc_E2_Step	326.25	2.1e-05	92900000	2	24.94	4	9,14	332	345	2.4e-05	211.7	70.9	1006.18	1006.18	0.99	0	4020.7	3	1	7010000	24.94		23.94	25.67	Hum_IgAgf-T077-22_Hc_E2_Step.raw_20220615_glyco_unspec_cut	//ad.mpi-magdeburg.mpg.de/data/bpe/teams/analytics/Byonic/Data/Greta/In-depth IgA project/Quantification/Hum_IgAgf-T077-22_Hc_E2_Step.raw_20220615_glyco_unspec_cut/Hum_IgAgf-T077-22_Hc_E2_Step.raw_20220615_glyco_unspec_cut.byrslt	//ad/lab/bpe/eclipse/Data/Greta/20220510_Hum_IgA_Cotton-HILIC/Hum_IgAgf-T077-22_Hc_E2_Step.raw							hum_igagf-t077-22_hc_e2_step.ScanId;v=1;d1=7686.7686.3			hcd		Reference	6.06	400000000							FTMS + c NSI d Full ms2 1007.7716@hcd35.00 [106.0000-2000.0000]	1 in 1		92900000
40.1.5	10046	25.03	7738	sp|P01876|IGHA1_HUMAN Immunoglobulin heavy constant alpha 1 OS=Homo sapiens OX=9606 GN=IGHA1 PE=1 SV=2	P01876	N,M	340345	340<345	340	R.LAGKPTHVnVSVVm.A	HexNAc(5)Hex(5)Fuc(1)NeuAc(2)	True-positive		N340	SA		E2	4020.7	NGlycan/2553.9097; Oxidation/15.9949	0	37640.3	Hum_IgAgf-T077-22_Hc_E2_Step	381.79	1.4e-05	92900000	2	24.94	4	9,14	332	345	1.6e-05	280	132.4	1006.18	1006.18	0.88	0	4020.7	3	1	7010000	24.94		23.94	25.67	Hum_IgAgf-T077-22_Hc_E2_Step.raw_20220615_glyco_unspec_cut	//ad.mpi-magdeburg.mpg.de/data/bpe/teams/analytics/Byonic/Data/Greta/In-depth IgA project/Quantification/Hum_IgAgf-T077-22_Hc_E2_Step.raw_20220615_glyco_unspec_cut/Hum_IgAgf-T077-22_Hc_E2_Step.raw_20220615_glyco_unspec_cut.byrslt	//ad/lab/bpe/eclipse/Data/Greta/20220510_Hum_IgA_Cotton-HILIC/Hum_IgAgf-T077-22_Hc_E2_Step.raw							hum_igagf-t077-22_hc_e2_step.ScanId;v=1;d1=7738.7738.4			hcd		Reference	6.06	400000000							FTMS + c NSI d Full ms2 1006.6844@hcd35.00 [106.0000-2000.0000]	1 in 1		92900000
40.1.6	10047	25.04	7740	sp|P01876|IGHA1_HUMAN Immunoglobulin heavy constant alpha 1 OS=Homo sapiens OX=9606 GN=IGHA1 PE=1 SV=2	P01876	N,M	340345	340<345	340	R.LAGKPTHVnVSVVm.A	HexNAc(5)Hex(5)Fuc(1)NeuAc(2)	True-positive		N340	SA		E2	4020.7	NGlycan/2553.9097; Oxidation/15.9949	0	37640.3	Hum_IgAgf-T077-22_Hc_E2_Step	154.75	0.00055	92900000	2	24.94	4	9,14	332	345	0.00062	143.9	53.6	1006.18	1006.18	0.88	0	4020.7	3	1	7010000	24.94		23.94	25.67	Hum_IgAgf-T077-22_Hc_E2_Step.raw_20220615_glyco_unspec_cut	//ad.mpi-magdeburg.mpg.de/data/bpe/teams/analytics/Byonic/Data/Greta/In-depth IgA project/Quantification/Hum_IgAgf-T077-22_Hc_E2_Step.raw_20220615_glyco_unspec_cut/Hum_IgAgf-T077-22_Hc_E2_Step.raw_20220615_glyco_unspec_cut.byrslt	//ad/lab/bpe/eclipse/Data/Greta/20220510_Hum_IgA_Cotton-HILIC/Hum_IgAgf-T077-22_Hc_E2_Step.raw							hum_igagf-t077-22_hc_e2_step.ScanId;v=1;d1=7740.7740.4			hcd		Reference	6.06	400000000							FTMS + c NSI d Full ms2 1007.6870@hcd35.00 [106.0000-2000.0000]	1 in 1		92900000
40.1.7	10051	25.12	7768	sp|P01876|IGHA1_HUMAN Immunoglobulin heavy constant alpha 1 OS=Homo sapiens OX=9606 GN=IGHA1 PE=1 SV=2	P01876	N,M	340345	340<345	340	R.LAGKPTHVnVSVVm.A	HexNAc(5)Hex(5)Fuc(1)NeuAc(2)	True-positive		N340	SA		E2	4020.71	NGlycan/2553.9097; Oxidation/15.9949	0	37640.3	Hum_IgAgf-T077-22_Hc_E2_Step	262.41	2.5e-05	92900000	2	24.94	4	9,14	332	345	2.8e-05	198.3	58.2	1006.18	1006.18	1.24	0	4020.7	3	1	7010000	24.94		23.94	25.67	Hum_IgAgf-T077-22_Hc_E2_Step.raw_20220615_glyco_unspec_cut	//ad.mpi-magdeburg.mpg.de/data/bpe/teams/analytics/Byonic/Data/Greta/In-depth IgA project/Quantification/Hum_IgAgf-T077-22_Hc_E2_Step.raw_20220615_glyco_unspec_cut/Hum_IgAgf-T077-22_Hc_E2_Step.raw_20220615_glyco_unspec_cut.byrslt	//ad/lab/bpe/eclipse/Data/Greta/20220510_Hum_IgA_Cotton-HILIC/Hum_IgAgf-T077-22_Hc_E2_Step.raw							hum_igagf-t077-22_hc_e2_step.ScanId;v=1;d1=7768.7768.3			hcd		Reference	6.06	400000000							FTMS + c NSI d Full ms2 1007.7721@hcd35.00 [106.0000-2000.0000]	1 in 1		92900000
40.1.8	10061	25.23	7806	sp|P01876|IGHA1_HUMAN Immunoglobulin heavy constant alpha 1 OS=Homo sapiens OX=9606 GN=IGHA1 PE=1 SV=2	P01876	N,M	340345	340<345	340	R.LAGKPTHVnVSVVm.A	HexNAc(5)Hex(5)Fuc(1)NeuAc(2)	True-positive		N340	SA		E2	4020.71	NGlycan/2553.9097; Oxidation/15.9949	0	37640.3	Hum_IgAgf-T077-22_Hc_E2_Step	398.32	2e-05	92900000	2	24.94	4	9,14	332	345	2.2e-05	294.2	167.7	1006.18	1006.18	1.25	0	4020.7	3	1	7010000	24.94		23.94	25.67	Hum_IgAgf-T077-22_Hc_E2_Step.raw_20220615_glyco_unspec_cut	//ad.mpi-magdeburg.mpg.de/data/bpe/teams/analytics/Byonic/Data/Greta/In-depth IgA project/Quantification/Hum_IgAgf-T077-22_Hc_E2_Step.raw_20220615_glyco_unspec_cut/Hum_IgAgf-T077-22_Hc_E2_Step.raw_20220615_glyco_unspec_cut.byrslt	//ad/lab/bpe/eclipse/Data/Greta/20220510_Hum_IgA_Cotton-HILIC/Hum_IgAgf-T077-22_Hc_E2_Step.raw							hum_igagf-t077-22_hc_e2_step.ScanId;v=1;d1=7806.7806.4			hcd		Reference	6.06	400000000							FTMS + c NSI d Full ms2 1006.6849@hcd35.00 [106.0000-2000.0000]	1 in 1		92900000
40.1.9	10065	25.3	7831	sp|P01876|IGHA1_HUMAN Immunoglobulin heavy constant alpha 1 OS=Homo sapiens OX=9606 GN=IGHA1 PE=1 SV=2	P01876	N,M	340345	340<345	340	R.LAGKPTHVnVSVVm.A	HexNAc(5)Hex(5)Fuc(1)NeuAc(2)	True-positive		N340	SA		E2	4020.7	NGlycan/2553.9097; Oxidation/15.9949	0	37640.3	Hum_IgAgf-T077-22_Hc_E2_Step	154.86	3.3e-05	92900000	2	24.94	4	9,14	332	345	3.8e-05	145.1	53.8	1006.18	1006.18	0.65	0	4020.7	3	1	7010000	24.94		23.94	25.67	Hum_IgAgf-T077-22_Hc_E2_Step.raw_20220615_glyco_unspec_cut	//ad.mpi-magdeburg.mpg.de/data/bpe/teams/analytics/Byonic/Data/Greta/In-depth IgA project/Quantification/Hum_IgAgf-T077-22_Hc_E2_Step.raw_20220615_glyco_unspec_cut/Hum_IgAgf-T077-22_Hc_E2_Step.raw_20220615_glyco_unspec_cut.byrslt	//ad/lab/bpe/eclipse/Data/Greta/20220510_Hum_IgA_Cotton-HILIC/Hum_IgAgf-T077-22_Hc_E2_Step.raw							hum_igagf-t077-22_hc_e2_step.ScanId;v=1;d1=7831.7831.2			hcd		Reference	6.06	400000000							FTMS + c NSI d Full ms2 1007.4371@hcd35.00 [106.0000-2000.0000]	1 in 1		92900000
404.1.1	14837	19.05	5648	sp|P01877|IGHA2_HUMAN Immunoglobulin heavy constant alpha 2 OS=Homo sapiens OX=9606 GN=IGHA2 PE=1 SV=4	P01877	N	327	327	327	K.PTHInVSVVMAEADGTC.Y	HexNAc(4)Hex(4)Fuc(1)NeuAc(1)	Uncertain	Change glycopeptide	N327	SA		E2	3697.51	NGlycan/1897.6821	0	36577	Hum_IgAgf-T077-22_Hc_E2_Step	148.36	0.86	1710000	2	19.1	3	5	323	339	0.93	109.1	109.1	1233.51	1233.51	1.8	0	3697.5	3	2	196000	19.1		18.98	19.29	Hum_IgAgf-T077-22_Hc_E2_Step.raw_20220615_glyco_spec_cut	//ad.mpi-magdeburg.mpg.de/data/bpe/teams/analytics/Byonic/Data/Greta/In-depth IgA project/Quantification/Hum_IgAgf-T077-22_Hc_E2_Step.raw_20220615_glyco_spec_cut/Hum_IgAgf-T077-22_Hc_E2_Step.raw_20220615_glyco_spec_cut.byrslt	//ad/lab/bpe/eclipse/Data/Greta/20220510_Hum_IgA_Cotton-HILIC/Hum_IgAgf-T077-22_Hc_E2_Step.raw							hum_igagf-t077-22_hc_e2_step.ScanId;v=1;d1=5648.5648.3			hcd		Reference	5.82	7000000			0.14				FTMS + c NSI d Full ms2 1234.1790@hcd35.00 [106.0000-2000.0000]	1 in 1	C17(Carbamidomethyl/57.0215)	1710000
404.1.2	9647	19.05	5648	sp|P01877|IGHA2_HUMAN Immunoglobulin heavy constant alpha 2 OS=Homo sapiens OX=9606 GN=IGHA2 PE=1 SV=4	P01877	N	327	327	327	K.PTHInVSVVMAEADGTC.Y	HexNAc(4)Hex(4)Fuc(1)NeuAc(1)	Uncertain	Change glycopeptide	N327	SA		E2	3697.51	NGlycan/1897.6821	0	36577	Hum_IgAgf-T077-22_Hc_E2_Step	148.36	0.97	1710000	2	19.1	3	5	323	339	0.97	58.4	58.4	1233.51	1233.51	1.8	0	3697.5	3	2	196000	19.1		18.98	19.29	Hum_IgAgf-T077-22_Hc_E2_Step.raw_20220615_glyco_unspec_cut	//ad.mpi-magdeburg.mpg.de/data/bpe/teams/analytics/Byonic/Data/Greta/In-depth IgA project/Quantification/Hum_IgAgf-T077-22_Hc_E2_Step.raw_20220615_glyco_unspec_cut/Hum_IgAgf-T077-22_Hc_E2_Step.raw_20220615_glyco_unspec_cut.byrslt	//ad/lab/bpe/eclipse/Data/Greta/20220510_Hum_IgA_Cotton-HILIC/Hum_IgAgf-T077-22_Hc_E2_Step.raw							hum_igagf-t077-22_hc_e2_step.ScanId;v=1;d1=5648.5648.3			hcd		Reference	5.82	7000000							FTMS + c NSI d Full ms2 1234.1790@hcd35.00 [106.0000-2000.0000]	1 in 1	C17(Carbamidomethyl/57.0215)	1710000
404.1.3	18672	19.05	5648	sp|P01877|IGHA2_HUMAN Immunoglobulin heavy constant alpha 2 OS=Homo sapiens OX=9606 GN=IGHA2 PE=1 SV=4	P01877	N	327	327	327	K.PTHInVSVVMAEADGTC.Y	HexNAc(4)Hex(4)Fuc(1)NeuAc(1)	Uncertain	Change glycopeptide	N327	SA		E2	3697.51	NGlycan/1897.6821	0	36577	Hum_IgAgf-T077-22_Hc_E2_Step	148.36	0.052	1710000	2	19.1	3	5	323	339	0.052	148.4	148.4	1233.51	1233.51	1.8	0	3697.5	3	2	196000	19.1		18.98	19.29	Hum_IgAgf-T077-22_Hc_E2_Step.raw_20220527_Byonic	//ad.mpi-magdeburg.mpg.de/data/bpe/teams/analytics/Byonic/Data/Greta/In-depth IgA project/IgA_Sulfo_GlyFilter/Hum_IgAgf-T077-22_Hc_E2_Step.raw_20220527_Byonic/Hum_IgAgf-T077-22_Hc_E2_Step.raw_20220527_Byonic.byrslt	//ad/lab/bpe/eclipse/Data/Greta/20220510_Hum_IgA_Cotton-HILIC/Hum_IgAgf-T077-22_Hc_E2_Step.raw							hum_igagf-t077-22_hc_e2_step.ScanId;v=1;d1=5648.5648.3			hcd		Reference	5.82	7000000							FTMS + c NSI d Full ms2 1234.1790@hcd35.00 [106.0000-2000.0000]	1 in 1	C17(Carbamidomethyl/57.0215)	1710000
405.1.1	16412	35.23	11260	sp|P01876|IGHA1_HUMAN Immunoglobulin heavy constant alpha 1 OS=Homo sapiens OX=9606 GN=IGHA1 PE=1 SV=2	P01876	N,M	340345	340<345	340	K.PTHVnVSVVmAEVDGTC.Y	HexNAc(4)Hex(5)Fuc(1)NeuAc(2)	Uncertain	Change glycopeptide	N340	SA		E2	4180.66	NGlycan/2350.8304; Oxidation/15.9949	0	37640.3	Hum_IgAgf-T077-22_Hc_E2_Step	120.73	0.0045	1870000	2	35.21	3	5,10	336	352	0.011	21.9	8.2	1394.56	1394.56	0.23	0	4180.66	3	1	194000	35.21		35.02	35.5	Hum_IgAgf-T077-22_Hc_E2_Step.raw_20220615_glyco_spec_cut	//ad.mpi-magdeburg.mpg.de/data/bpe/teams/analytics/Byonic/Data/Greta/In-depth IgA project/Quantification/Hum_IgAgf-T077-22_Hc_E2_Step.raw_20220615_glyco_spec_cut/Hum_IgAgf-T077-22_Hc_E2_Step.raw_20220615_glyco_spec_cut.byrslt	//ad/lab/bpe/eclipse/Data/Greta/20220510_Hum_IgA_Cotton-HILIC/Hum_IgAgf-T077-22_Hc_E2_Step.raw							hum_igagf-t077-22_hc_e2_step.ScanId;v=1;d1=11260.11260.3			hcd		Reference	6.06	8000000			0.07				FTMS + c NSI d Full ms2 1395.2290@hcd35.00 [106.0000-2000.0000]	1 in 1	C17(Carbamidomethyl/57.0215)	1870000
405.1.2	11822	35.23	11260	sp|P01876|IGHA1_HUMAN Immunoglobulin heavy constant alpha 1 OS=Homo sapiens OX=9606 GN=IGHA1 PE=1 SV=2	P01876	N,M	340345	340<345	340	K.PTHVnVSVVmAEVDGTC.Y	HexNAc(4)Hex(5)Fuc(1)NeuAc(2)	Uncertain	Change glycopeptide	N340	SA		E2	4180.66	NGlycan/2350.8304; Oxidation/15.9949	0	37640.3	Hum_IgAgf-T077-22_Hc_E2_Step	120.73	0.011	1870000	2	35.21	3	5,10	336	352	0.013	21.9	8.2	1394.56	1394.56	0.23	0	4180.66	3	1	194000	35.21		35.02	35.5	Hum_IgAgf-T077-22_Hc_E2_Step.raw_20220615_glyco_unspec_cut	//ad.mpi-magdeburg.mpg.de/data/bpe/teams/analytics/Byonic/Data/Greta/In-depth IgA project/Quantification/Hum_IgAgf-T077-22_Hc_E2_Step.raw_20220615_glyco_unspec_cut/Hum_IgAgf-T077-22_Hc_E2_Step.raw_20220615_glyco_unspec_cut.byrslt	//ad/lab/bpe/eclipse/Data/Greta/20220510_Hum_IgA_Cotton-HILIC/Hum_IgAgf-T077-22_Hc_E2_Step.raw							hum_igagf-t077-22_hc_e2_step.ScanId;v=1;d1=11260.11260.3			hcd		Reference	6.06	8000000							FTMS + c NSI d Full ms2 1395.2290@hcd35.00 [106.0000-2000.0000]	1 in 1	C17(Carbamidomethyl/57.0215)	1870000
405.1.3	20609	35.23	11260	sp|P01876|IGHA1_HUMAN Immunoglobulin heavy constant alpha 1 OS=Homo sapiens OX=9606 GN=IGHA1 PE=1 SV=2	P01876	N,M	340345	340<345	340	K.PTHVnVSVVmAEVDGTC.Y	HexNAc(4)Hex(5)Fuc(1)NeuAc(2)	Uncertain	Change glycopeptide	N340	SA		E2	4180.66	NGlycan/2350.8304; Oxidation/15.9949	0	37640.3	Hum_IgAgf-T077-22_Hc_E2_Step	120.73	0.1	1870000	2	35.21	3	5,10	336	352	0.1	21.9	8.2	1394.56	1394.56	0.23	0	4180.66	3	1	194000	35.21		35.02	35.5	Hum_IgAgf-T077-22_Hc_E2_Step.raw_20220527_Byonic	//ad.mpi-magdeburg.mpg.de/data/bpe/teams/analytics/Byonic/Data/Greta/In-depth IgA project/IgA_Sulfo_GlyFilter/Hum_IgAgf-T077-22_Hc_E2_Step.raw_20220527_Byonic/Hum_IgAgf-T077-22_Hc_E2_Step.raw_20220527_Byonic.byrslt	//ad/lab/bpe/eclipse/Data/Greta/20220510_Hum_IgA_Cotton-HILIC/Hum_IgAgf-T077-22_Hc_E2_Step.raw							hum_igagf-t077-22_hc_e2_step.ScanId;v=1;d1=11260.11260.3			hcd		Reference	6.06	8000000							FTMS + c NSI d Full ms2 1395.2290@hcd35.00 [106.0000-2000.0000]	1 in 1	C17(Carbamidomethyl/57.0215)	1870000
407.1.1	1621	41.02	14242	sp|P01876|IGHA1_HUMAN Immunoglobulin heavy constant alpha 1 OS=Homo sapiens OX=9606 GN=IGHA1 PE=1 SV=2	P01876	Q	283	283		R.qEPSQGTTTFAVTSILR.V		True-positive			SA		D	1817.92	Gln->pyro-Glu/-17.0265	0	37640.3	Hum_IgAgf-T077-22_Hc_D_Step.raw_20220615_glyco_unspec_cut	761.16	5.5e-15	391000000	1	41.06	3	1	283	299	2.4e-14	761.2	761.2	606.98	606.979	1.24	0	1817.92	1	1	25100000	41.06	38.28	40.84	41.46	Hum_IgAgf-T077-22_Hc_D_Step.raw_20220615_noglyc_spec_cut	//ad.mpi-magdeburg.mpg.de/data/bpe/teams/analytics/Byonic/Data/Greta/In-depth IgA project/Quantification/Hum_IgAgf-T077-22_Hc_D_Step.raw_20220615_noglyc_spec_cut/Hum_IgAgf-T077-22_Hc_D_Step.raw_20220615_noglyc_spec_cut.byrslt	//ad/lab/bpe/eclipse/Data/Greta/20220510_Hum_IgA_Cotton-HILIC/Hum_IgAgf-T077-22_Hc_D_Step.raw							hum_igagf-t077-22_hc_d_step.ScanId;v=1;d1=14242.14242.2			hcd		Reference	6.06	1000000000			0.23				FTMS + c NSI d Full ms2 606.3121@hcd35.00 [85.0000-1223.0000]	1 in 1		391000000
407.1.10	5142	40.86	14179	sp|P01876|IGHA1_HUMAN Immunoglobulin heavy constant alpha 1 OS=Homo sapiens OX=9606 GN=IGHA1 PE=1 SV=2	P01876	Q	283	283		R.qEPSQGTTTFAVTSILR.V		True-positive			SA		D	1817.92	Gln->pyro-Glu/-17.0265	0	37640.3	Hum_IgAgf-T077-22_Hc_D_Step.raw_20220615_glyco_unspec_cut	717.98	3.4e-14	391000000	1	41.06	3	1	283	299	7.3e-14	718	718	606.98	606.979	1.02	0	1817.92	1	1	25100000	41.06	38.28	40.84	41.46	Hum_IgAgf-T077-22_Hc_D_Step.raw...220615_Byonic_noglyc_unspec_cut	//ad.mpi-magdeburg.mpg.de/data/bpe/teams/analytics/Byonic/Data/Greta/In-depth IgA project/Quantification/Hum_IgAgf-T077-22_Hc_D_Step.raw...220615_Byonic_noglyc_unspec_cut/Hum_IgAgf-T077-22_Hc_D_Step.raw...220615_Byonic_noglyc_unspec_cut.byrslt	//ad/lab/bpe/eclipse/Data/Greta/20220510_Hum_IgA_Cotton-HILIC/Hum_IgAgf-T077-22_Hc_D_Step.raw							hum_igagf-t077-22_hc_d_step.ScanId;v=1;d1=14179.14179.3			hcd		Reference	6.06	1000000000							FTMS + c NSI d Full ms2 606.9799@hcd35.00 [102.0000-1831.0000]	1 in 1		391000000
407.1.11	5155	40.95	14215	sp|P01876|IGHA1_HUMAN Immunoglobulin heavy constant alpha 1 OS=Homo sapiens OX=9606 GN=IGHA1 PE=1 SV=2	P01876	Q	283	283		R.qEPSQGTTTFAVTSILR.V		True-positive			SA		D	1817.92	Gln->pyro-Glu/-17.0265	0	37640.3	Hum_IgAgf-T077-22_Hc_D_Step.raw_20220615_glyco_unspec_cut	712.33	3.4e-14	391000000	1	41.06	3	1	283	299	7.3e-14	712.3	712.3	606.98	606.979	0.93	0	1817.92	1	1	25100000	41.06	38.28	40.84	41.46	Hum_IgAgf-T077-22_Hc_D_Step.raw...220615_Byonic_noglyc_unspec_cut	//ad.mpi-magdeburg.mpg.de/data/bpe/teams/analytics/Byonic/Data/Greta/In-depth IgA project/Quantification/Hum_IgAgf-T077-22_Hc_D_Step.raw...220615_Byonic_noglyc_unspec_cut/Hum_IgAgf-T077-22_Hc_D_Step.raw...220615_Byonic_noglyc_unspec_cut.byrslt	//ad/lab/bpe/eclipse/Data/Greta/20220510_Hum_IgA_Cotton-HILIC/Hum_IgAgf-T077-22_Hc_D_Step.raw							hum_igagf-t077-22_hc_d_step.ScanId;v=1;d1=14215.14215.2			hcd		Reference	6.06	1000000000							FTMS + c NSI d Full ms2 607.8214@hcd35.00 [86.0000-1226.0000]	1 in 1		391000000
407.1.12	5164	41.02	14242	sp|P01876|IGHA1_HUMAN Immunoglobulin heavy constant alpha 1 OS=Homo sapiens OX=9606 GN=IGHA1 PE=1 SV=2	P01876	Q	283	283		R.qEPSQGTTTFAVTSILR.V		True-positive			SA		D	1817.92	Gln->pyro-Glu/-17.0265	0	37640.3	Hum_IgAgf-T077-22_Hc_D_Step.raw_20220615_glyco_unspec_cut	761.16	3.4e-15	391000000	1	41.06	3	1	283	299	7.3e-15	761.2	761.2	606.98	606.979	1.24	0	1817.92	1	1	25100000	41.06	38.28	40.84	41.46	Hum_IgAgf-T077-22_Hc_D_Step.raw...220615_Byonic_noglyc_unspec_cut	//ad.mpi-magdeburg.mpg.de/data/bpe/teams/analytics/Byonic/Data/Greta/In-depth IgA project/Quantification/Hum_IgAgf-T077-22_Hc_D_Step.raw...220615_Byonic_noglyc_unspec_cut/Hum_IgAgf-T077-22_Hc_D_Step.raw...220615_Byonic_noglyc_unspec_cut.byrslt	//ad/lab/bpe/eclipse/Data/Greta/20220510_Hum_IgA_Cotton-HILIC/Hum_IgAgf-T077-22_Hc_D_Step.raw							hum_igagf-t077-22_hc_d_step.ScanId;v=1;d1=14242.14242.2			hcd		Reference	6.06	1000000000							FTMS + c NSI d Full ms2 606.3121@hcd35.00 [85.0000-1223.0000]	1 in 1		391000000
407.1.13	5166	41.06	14257	sp|P01876|IGHA1_HUMAN Immunoglobulin heavy constant alpha 1 OS=Homo sapiens OX=9606 GN=IGHA1 PE=1 SV=2	P01876	Q	283	283		R.qEPSQGTTTFAVTSILR.V		True-positive			SA		D	1817.92	Gln->pyro-Glu/-17.0265	0	37640.3	Hum_IgAgf-T077-22_Hc_D_Step.raw_20220615_glyco_unspec_cut	824.81	3e-16	391000000	1	41.06	3	1	283	299	7e-16	824.8	824.8	606.98	606.979	0.84	0	1817.92	1	1	25100000	41.06	38.28	40.84	41.46	Hum_IgAgf-T077-22_Hc_D_Step.raw...220615_Byonic_noglyc_unspec_cut	//ad.mpi-magdeburg.mpg.de/data/bpe/teams/analytics/Byonic/Data/Greta/In-depth IgA project/Quantification/Hum_IgAgf-T077-22_Hc_D_Step.raw...220615_Byonic_noglyc_unspec_cut/Hum_IgAgf-T077-22_Hc_D_Step.raw...220615_Byonic_noglyc_unspec_cut.byrslt	//ad/lab/bpe/eclipse/Data/Greta/20220510_Hum_IgA_Cotton-HILIC/Hum_IgAgf-T077-22_Hc_D_Step.raw							hum_igagf-t077-22_hc_d_step.ScanId;v=1;d1=14257.14257.3			hcd		Reference	6.06	1000000000							FTMS + c NSI d Full ms2 607.3140@hcd35.00 [102.0000-1832.0000]	1 in 1		391000000
407.1.14	5185	41.23	14325	sp|P01876|IGHA1_HUMAN Immunoglobulin heavy constant alpha 1 OS=Homo sapiens OX=9606 GN=IGHA1 PE=1 SV=2	P01876	Q	283	283		R.qEPSQGTTTFAVTSILR.V		True-positive			SA		D	1817.92	Gln->pyro-Glu/-17.0265	0	37640.3	Hum_IgAgf-T077-22_Hc_D_Step.raw_20220615_glyco_unspec_cut	682.4	3.4e-13	391000000	1	41.06	3	1	283	299	7.3e-13	682.4	682.4	606.98	606.979	1.05	0	1817.92	1	1	25100000	41.06	38.28	40.84	41.46	Hum_IgAgf-T077-22_Hc_D_Step.raw...220615_Byonic_noglyc_unspec_cut	//ad.mpi-magdeburg.mpg.de/data/bpe/teams/analytics/Byonic/Data/Greta/In-depth IgA project/Quantification/Hum_IgAgf-T077-22_Hc_D_Step.raw...220615_Byonic_noglyc_unspec_cut/Hum_IgAgf-T077-22_Hc_D_Step.raw...220615_Byonic_noglyc_unspec_cut.byrslt	//ad/lab/bpe/eclipse/Data/Greta/20220510_Hum_IgA_Cotton-HILIC/Hum_IgAgf-T077-22_Hc_D_Step.raw							hum_igagf-t077-22_hc_d_step.ScanId;v=1;d1=14325.14325.2			hcd		Reference	6.06	1000000000							FTMS + c NSI d Full ms2 606.3121@hcd35.00 [85.0000-1223.0000]	1 in 1		391000000
407.1.15	5187	41.26	14338	sp|P01876|IGHA1_HUMAN Immunoglobulin heavy constant alpha 1 OS=Homo sapiens OX=9606 GN=IGHA1 PE=1 SV=2	P01876	Q	283	283		R.qEPSQGTTTFAVTSILR.V		True-positive			SA		D	1817.92	Gln->pyro-Glu/-17.0265	0	37640.3	Hum_IgAgf-T077-22_Hc_D_Step.raw_20220615_glyco_unspec_cut	709.54	3.4e-14	391000000	1	41.06	3	1	283	299	7.3e-14	709.5	709.5	606.98	606.979	1.05	0	1817.92	1	1	25100000	41.06	38.28	40.84	41.46	Hum_IgAgf-T077-22_Hc_D_Step.raw...220615_Byonic_noglyc_unspec_cut	//ad.mpi-magdeburg.mpg.de/data/bpe/teams/analytics/Byonic/Data/Greta/In-depth IgA project/Quantification/Hum_IgAgf-T077-22_Hc_D_Step.raw...220615_Byonic_noglyc_unspec_cut/Hum_IgAgf-T077-22_Hc_D_Step.raw...220615_Byonic_noglyc_unspec_cut.byrslt	//ad/lab/bpe/eclipse/Data/Greta/20220510_Hum_IgA_Cotton-HILIC/Hum_IgAgf-T077-22_Hc_D_Step.raw							hum_igagf-t077-22_hc_d_step.ScanId;v=1;d1=14338.14338.3			hcd		Reference	6.06	1000000000							FTMS + c NSI d Full ms2 606.9796@hcd35.00 [102.0000-1831.0000]	1 in 1		391000000
407.1.16	5192	41.3	14352	sp|P01876|IGHA1_HUMAN Immunoglobulin heavy constant alpha 1 OS=Homo sapiens OX=9606 GN=IGHA1 PE=1 SV=2	P01876	Q	283	283		R.qEPSQGTTTFAVTSILR.V		True-positive			SA		D	1817.92	Gln->pyro-Glu/-17.0265	0	37640.3	Hum_IgAgf-T077-22_Hc_D_Step.raw_20220615_glyco_unspec_cut	657.93	3.4e-13	391000000	1	41.06	3	1	283	299	7.3e-13	657.9	657.9	606.98	606.979	1.06	0	1817.92	1	1	25100000	41.06	38.28	40.84	41.46	Hum_IgAgf-T077-22_Hc_D_Step.raw...220615_Byonic_noglyc_unspec_cut	//ad.mpi-magdeburg.mpg.de/data/bpe/teams/analytics/Byonic/Data/Greta/In-depth IgA project/Quantification/Hum_IgAgf-T077-22_Hc_D_Step.raw...220615_Byonic_noglyc_unspec_cut/Hum_IgAgf-T077-22_Hc_D_Step.raw...220615_Byonic_noglyc_unspec_cut.byrslt	//ad/lab/bpe/eclipse/Data/Greta/20220510_Hum_IgA_Cotton-HILIC/Hum_IgAgf-T077-22_Hc_D_Step.raw							hum_igagf-t077-22_hc_d_step.ScanId;v=1;d1=14352.14352.2			hcd		Reference	6.06	1000000000							FTMS + c NSI d Full ms2 607.8215@hcd35.00 [86.0000-1226.0000]	1 in 1		391000000
407.1.17	5203	41.4	14392	sp|P01876|IGHA1_HUMAN Immunoglobulin heavy constant alpha 1 OS=Homo sapiens OX=9606 GN=IGHA1 PE=1 SV=2	P01876	Q	283	283		R.qEPSQGTTTFAVTSILR.V		True-positive			SA		D	1817.92	Gln->pyro-Glu/-17.0265	0	37640.3	Hum_IgAgf-T077-22_Hc_D_Step.raw_20220615_glyco_unspec_cut	490.97	4e-09	391000000	1	41.06	3	1	283	299	8.6e-09	491	491	606.98	606.979	0.97	0	1817.92	1	1	25100000	41.06	38.28	40.84	41.46	Hum_IgAgf-T077-22_Hc_D_Step.raw...220615_Byonic_noglyc_unspec_cut	//ad.mpi-magdeburg.mpg.de/data/bpe/teams/analytics/Byonic/Data/Greta/In-depth IgA project/Quantification/Hum_IgAgf-T077-22_Hc_D_Step.raw...220615_Byonic_noglyc_unspec_cut/Hum_IgAgf-T077-22_Hc_D_Step.raw...220615_Byonic_noglyc_unspec_cut.byrslt	//ad/lab/bpe/eclipse/Data/Greta/20220510_Hum_IgA_Cotton-HILIC/Hum_IgAgf-T077-22_Hc_D_Step.raw							hum_igagf-t077-22_hc_d_step.ScanId;v=1;d1=14392.14392.2			hcd		Reference	6.06	1000000000							FTMS + c NSI d Full ms2 607.8218@hcd35.00 [86.0000-1226.0000]	1 in 1		391000000
407.1.18	5213	41.47	14419	sp|P01876|IGHA1_HUMAN Immunoglobulin heavy constant alpha 1 OS=Homo sapiens OX=9606 GN=IGHA1 PE=1 SV=2	P01876	Q	283	283		R.qEPSQGTTTFAVTSILR.V		True-positive			SA		D	1817.92	Gln->pyro-Glu/-17.0265	0	37640.3	Hum_IgAgf-T077-22_Hc_D_Step.raw_20220615_glyco_unspec_cut	536.87	1.8e-09	391000000	1	41.06	3	1	283	299	4e-09	536.9	536.9	606.98	606.979	1.18	0	1817.92	1	1	25100000	41.06	38.28	40.84	41.46	Hum_IgAgf-T077-22_Hc_D_Step.raw...220615_Byonic_noglyc_unspec_cut	//ad.mpi-magdeburg.mpg.de/data/bpe/teams/analytics/Byonic/Data/Greta/In-depth IgA project/Quantification/Hum_IgAgf-T077-22_Hc_D_Step.raw...220615_Byonic_noglyc_unspec_cut/Hum_IgAgf-T077-22_Hc_D_Step.raw...220615_Byonic_noglyc_unspec_cut.byrslt	//ad/lab/bpe/eclipse/Data/Greta/20220510_Hum_IgA_Cotton-HILIC/Hum_IgAgf-T077-22_Hc_D_Step.raw							hum_igagf-t077-22_hc_d_step.ScanId;v=1;d1=14419.14419.3			hcd		Reference	6.06	1000000000							FTMS + c NSI d Full ms2 606.9796@hcd35.00 [102.0000-1831.0000]	1 in 1		391000000
407.1.2	1600	40.86	14179	sp|P01876|IGHA1_HUMAN Immunoglobulin heavy constant alpha 1 OS=Homo sapiens OX=9606 GN=IGHA1 PE=1 SV=2	P01876	Q	283	283		R.qEPSQGTTTFAVTSILR.V		True-positive			SA		D	1817.92	Gln->pyro-Glu/-17.0265	0	37640.3	Hum_IgAgf-T077-22_Hc_D_Step.raw_20220615_glyco_unspec_cut	717.98	5.5e-14	391000000	1	41.06	3	1	283	299	2.4e-13	718	718	606.98	606.979	1.02	0	1817.92	1	1	25100000	41.06	38.28	40.84	41.46	Hum_IgAgf-T077-22_Hc_D_Step.raw_20220615_noglyc_spec_cut	//ad.mpi-magdeburg.mpg.de/data/bpe/teams/analytics/Byonic/Data/Greta/In-depth IgA project/Quantification/Hum_IgAgf-T077-22_Hc_D_Step.raw_20220615_noglyc_spec_cut/Hum_IgAgf-T077-22_Hc_D_Step.raw_20220615_noglyc_spec_cut.byrslt	//ad/lab/bpe/eclipse/Data/Greta/20220510_Hum_IgA_Cotton-HILIC/Hum_IgAgf-T077-22_Hc_D_Step.raw							hum_igagf-t077-22_hc_d_step.ScanId;v=1;d1=14179.14179.3			hcd		Reference	6.06	1000000000							FTMS + c NSI d Full ms2 606.9799@hcd35.00 [102.0000-1831.0000]	1 in 1		391000000
407.1.3	1612	40.95	14215	sp|P01876|IGHA1_HUMAN Immunoglobulin heavy constant alpha 1 OS=Homo sapiens OX=9606 GN=IGHA1 PE=1 SV=2	P01876	Q	283	283		R.qEPSQGTTTFAVTSILR.V		True-positive			SA		D	1817.92	Gln->pyro-Glu/-17.0265	0	37640.3	Hum_IgAgf-T077-22_Hc_D_Step.raw_20220615_glyco_unspec_cut	712.33	5.5e-14	391000000	1	41.06	3	1	283	299	2.4e-13	712.3	712.3	606.98	606.979	0.93	0	1817.92	1	1	25100000	41.06	38.28	40.84	41.46	Hum_IgAgf-T077-22_Hc_D_Step.raw_20220615_noglyc_spec_cut	//ad.mpi-magdeburg.mpg.de/data/bpe/teams/analytics/Byonic/Data/Greta/In-depth IgA project/Quantification/Hum_IgAgf-T077-22_Hc_D_Step.raw_20220615_noglyc_spec_cut/Hum_IgAgf-T077-22_Hc_D_Step.raw_20220615_noglyc_spec_cut.byrslt	//ad/lab/bpe/eclipse/Data/Greta/20220510_Hum_IgA_Cotton-HILIC/Hum_IgAgf-T077-22_Hc_D_Step.raw							hum_igagf-t077-22_hc_d_step.ScanId;v=1;d1=14215.14215.2			hcd		Reference	6.06	1000000000							FTMS + c NSI d Full ms2 607.8214@hcd35.00 [86.0000-1226.0000]	1 in 1		391000000
407.1.4	1623	41.06	14257	sp|P01876|IGHA1_HUMAN Immunoglobulin heavy constant alpha 1 OS=Homo sapiens OX=9606 GN=IGHA1 PE=1 SV=2	P01876	Q	283	283		R.qEPSQGTTTFAVTSILR.V		True-positive			SA		D	1817.92	Gln->pyro-Glu/-17.0265	0	37640.3	Hum_IgAgf-T077-22_Hc_D_Step.raw_20220615_glyco_unspec_cut	824.81	6e-16	391000000	1	41.06	3	1	283	299	2.4e-15	824.8	824.8	606.98	606.979	0.84	0	1817.92	1	1	25100000	41.06	38.28	40.84	41.46	Hum_IgAgf-T077-22_Hc_D_Step.raw_20220615_noglyc_spec_cut	//ad.mpi-magdeburg.mpg.de/data/bpe/teams/analytics/Byonic/Data/Greta/In-depth IgA project/Quantification/Hum_IgAgf-T077-22_Hc_D_Step.raw_20220615_noglyc_spec_cut/Hum_IgAgf-T077-22_Hc_D_Step.raw_20220615_noglyc_spec_cut.byrslt	//ad/lab/bpe/eclipse/Data/Greta/20220510_Hum_IgA_Cotton-HILIC/Hum_IgAgf-T077-22_Hc_D_Step.raw							hum_igagf-t077-22_hc_d_step.ScanId;v=1;d1=14257.14257.3			hcd		Reference	6.06	1000000000							FTMS + c NSI d Full ms2 607.3140@hcd35.00 [102.0000-1832.0000]	1 in 1		391000000
407.1.5	1640	41.23	14325	sp|P01876|IGHA1_HUMAN Immunoglobulin heavy constant alpha 1 OS=Homo sapiens OX=9606 GN=IGHA1 PE=1 SV=2	P01876	Q	283	283		R.qEPSQGTTTFAVTSILR.V		True-positive			SA		D	1817.92	Gln->pyro-Glu/-17.0265	0	37640.3	Hum_IgAgf-T077-22_Hc_D_Step.raw_20220615_glyco_unspec_cut	682.4	5.5e-13	391000000	1	41.06	3	1	283	299	2.4e-12	682.4	682.4	606.98	606.979	1.05	0	1817.92	1	1	25100000	41.06	38.28	40.84	41.46	Hum_IgAgf-T077-22_Hc_D_Step.raw_20220615_noglyc_spec_cut	//ad.mpi-magdeburg.mpg.de/data/bpe/teams/analytics/Byonic/Data/Greta/In-depth IgA project/Quantification/Hum_IgAgf-T077-22_Hc_D_Step.raw_20220615_noglyc_spec_cut/Hum_IgAgf-T077-22_Hc_D_Step.raw_20220615_noglyc_spec_cut.byrslt	//ad/lab/bpe/eclipse/Data/Greta/20220510_Hum_IgA_Cotton-HILIC/Hum_IgAgf-T077-22_Hc_D_Step.raw							hum_igagf-t077-22_hc_d_step.ScanId;v=1;d1=14325.14325.2			hcd		Reference	6.06	1000000000							FTMS + c NSI d Full ms2 606.3121@hcd35.00 [85.0000-1223.0000]	1 in 1		391000000
407.1.6	1642	41.26	14338	sp|P01876|IGHA1_HUMAN Immunoglobulin heavy constant alpha 1 OS=Homo sapiens OX=9606 GN=IGHA1 PE=1 SV=2	P01876	Q	283	283		R.qEPSQGTTTFAVTSILR.V		True-positive			SA		D	1817.92	Gln->pyro-Glu/-17.0265	0	37640.3	Hum_IgAgf-T077-22_Hc_D_Step.raw_20220615_glyco_unspec_cut	709.54	5.5e-14	391000000	1	41.06	3	1	283	299	2.4e-13	709.5	709.5	606.98	606.979	1.05	0	1817.92	1	1	25100000	41.06	38.28	40.84	41.46	Hum_IgAgf-T077-22_Hc_D_Step.raw_20220615_noglyc_spec_cut	//ad.mpi-magdeburg.mpg.de/data/bpe/teams/analytics/Byonic/Data/Greta/In-depth IgA project/Quantification/Hum_IgAgf-T077-22_Hc_D_Step.raw_20220615_noglyc_spec_cut/Hum_IgAgf-T077-22_Hc_D_Step.raw_20220615_noglyc_spec_cut.byrslt	//ad/lab/bpe/eclipse/Data/Greta/20220510_Hum_IgA_Cotton-HILIC/Hum_IgAgf-T077-22_Hc_D_Step.raw							hum_igagf-t077-22_hc_d_step.ScanId;v=1;d1=14338.14338.3			hcd		Reference	6.06	1000000000							FTMS + c NSI d Full ms2 606.9796@hcd35.00 [102.0000-1831.0000]	1 in 1		391000000
407.1.7	1647	41.3	14352	sp|P01876|IGHA1_HUMAN Immunoglobulin heavy constant alpha 1 OS=Homo sapiens OX=9606 GN=IGHA1 PE=1 SV=2	P01876	Q	283	283		R.qEPSQGTTTFAVTSILR.V		True-positive			SA		D	1817.92	Gln->pyro-Glu/-17.0265	0	37640.3	Hum_IgAgf-T077-22_Hc_D_Step.raw_20220615_glyco_unspec_cut	657.93	5.5e-13	391000000	1	41.06	3	1	283	299	2.4e-12	657.9	657.9	606.98	606.979	1.06	0	1817.92	1	1	25100000	41.06	38.28	40.84	41.46	Hum_IgAgf-T077-22_Hc_D_Step.raw_20220615_noglyc_spec_cut	//ad.mpi-magdeburg.mpg.de/data/bpe/teams/analytics/Byonic/Data/Greta/In-depth IgA project/Quantification/Hum_IgAgf-T077-22_Hc_D_Step.raw_20220615_noglyc_spec_cut/Hum_IgAgf-T077-22_Hc_D_Step.raw_20220615_noglyc_spec_cut.byrslt	//ad/lab/bpe/eclipse/Data/Greta/20220510_Hum_IgA_Cotton-HILIC/Hum_IgAgf-T077-22_Hc_D_Step.raw							hum_igagf-t077-22_hc_d_step.ScanId;v=1;d1=14352.14352.2			hcd		Reference	6.06	1000000000							FTMS + c NSI d Full ms2 607.8215@hcd35.00 [86.0000-1226.0000]	1 in 1		391000000
407.1.8	1657	41.4	14392	sp|P01876|IGHA1_HUMAN Immunoglobulin heavy constant alpha 1 OS=Homo sapiens OX=9606 GN=IGHA1 PE=1 SV=2	P01876	Q	283	283		R.qEPSQGTTTFAVTSILR.V		True-positive			SA		D	1817.92	Gln->pyro-Glu/-17.0265	0	37640.3	Hum_IgAgf-T077-22_Hc_D_Step.raw_20220615_glyco_unspec_cut	490.97	3.3e-09	391000000	1	41.06	3	1	283	299	1.5e-08	491	491	606.98	606.979	0.97	0	1817.92	1	1	25100000	41.06	38.28	40.84	41.46	Hum_IgAgf-T077-22_Hc_D_Step.raw_20220615_noglyc_spec_cut	//ad.mpi-magdeburg.mpg.de/data/bpe/teams/analytics/Byonic/Data/Greta/In-depth IgA project/Quantification/Hum_IgAgf-T077-22_Hc_D_Step.raw_20220615_noglyc_spec_cut/Hum_IgAgf-T077-22_Hc_D_Step.raw_20220615_noglyc_spec_cut.byrslt	//ad/lab/bpe/eclipse/Data/Greta/20220510_Hum_IgA_Cotton-HILIC/Hum_IgAgf-T077-22_Hc_D_Step.raw							hum_igagf-t077-22_hc_d_step.ScanId;v=1;d1=14392.14392.2			hcd		Reference	6.06	1000000000							FTMS + c NSI d Full ms2 607.8218@hcd35.00 [86.0000-1226.0000]	1 in 1		391000000
407.1.9	1664	41.47	14419	sp|P01876|IGHA1_HUMAN Immunoglobulin heavy constant alpha 1 OS=Homo sapiens OX=9606 GN=IGHA1 PE=1 SV=2	P01876	Q	283	283		R.qEPSQGTTTFAVTSILR.V		True-positive			SA		D	1817.92	Gln->pyro-Glu/-17.0265	0	37640.3	Hum_IgAgf-T077-22_Hc_D_Step.raw_20220615_glyco_unspec_cut	536.87	2e-09	391000000	1	41.06	3	1	283	299	8.9e-09	536.9	536.9	606.98	606.979	1.18	0	1817.92	1	1	25100000	41.06	38.28	40.84	41.46	Hum_IgAgf-T077-22_Hc_D_Step.raw_20220615_noglyc_spec_cut	//ad.mpi-magdeburg.mpg.de/data/bpe/teams/analytics/Byonic/Data/Greta/In-depth IgA project/Quantification/Hum_IgAgf-T077-22_Hc_D_Step.raw_20220615_noglyc_spec_cut/Hum_IgAgf-T077-22_Hc_D_Step.raw_20220615_noglyc_spec_cut.byrslt	//ad/lab/bpe/eclipse/Data/Greta/20220510_Hum_IgA_Cotton-HILIC/Hum_IgAgf-T077-22_Hc_D_Step.raw							hum_igagf-t077-22_hc_d_step.ScanId;v=1;d1=14419.14419.3			hcd		Reference	6.06	1000000000							FTMS + c NSI d Full ms2 606.9796@hcd35.00 [102.0000-1831.0000]	1 in 1		391000000
408.1.1	1226	35.89	12211	sp|P01877|IGHA2_HUMAN Immunoglobulin heavy constant alpha 2 OS=Homo sapiens OX=9606 GN=IGHA2 PE=1 SV=4	P01877					R.QEPSQGTTTYAVTSILR.V		True-positive			SA		D	1850.94		0	36577	Hum_IgAgf-T077-22_Hc_D_Step.raw_20220615_glyco_unspec_cut	706.33	7.2e-14	174000000	1	35.63	3		270	286	3.2e-13	706.3	706.3	617.987	617.986	1.72	0	1850.94	1	2	3280000	35.63		33.73	36.95	Hum_IgAgf-T077-22_Hc_D_Step.raw_20220615_noglyc_spec_cut	//ad.mpi-magdeburg.mpg.de/data/bpe/teams/analytics/Byonic/Data/Greta/In-depth IgA project/Quantification/Hum_IgAgf-T077-22_Hc_D_Step.raw_20220615_noglyc_spec_cut/Hum_IgAgf-T077-22_Hc_D_Step.raw_20220615_noglyc_spec_cut.byrslt	//ad/lab/bpe/eclipse/Data/Greta/20220510_Hum_IgA_Cotton-HILIC/Hum_IgAgf-T077-22_Hc_D_Step.raw							hum_igagf-t077-22_hc_d_step.ScanId;v=1;d1=12211.12211.3			hcd		Reference	5.82	500000000			0.49				FTMS + c NSI d Full ms2 617.9866@hcd35.00 [103.0000-1864.0000]	1 in 1		174000000
408.1.2	1179	35.22	11944	sp|P01877|IGHA2_HUMAN Immunoglobulin heavy constant alpha 2 OS=Homo sapiens OX=9606 GN=IGHA2 PE=1 SV=4	P01877					R.QEPSQGTTTYAVTSILR.V		True-positive			SA		D	1850.94		0	36577	Hum_IgAgf-T077-22_Hc_D_Step.raw_20220615_glyco_unspec_cut	670.88	7.2e-13	174000000	1	35.63	3		270	286	3.2e-12	656.7	656.7	617.987	617.986	1.26	0	1850.94	1	2	3280000	35.63		33.73	36.95	Hum_IgAgf-T077-22_Hc_D_Step.raw_20220615_noglyc_spec_cut	//ad.mpi-magdeburg.mpg.de/data/bpe/teams/analytics/Byonic/Data/Greta/In-depth IgA project/Quantification/Hum_IgAgf-T077-22_Hc_D_Step.raw_20220615_noglyc_spec_cut/Hum_IgAgf-T077-22_Hc_D_Step.raw_20220615_noglyc_spec_cut.byrslt	//ad/lab/bpe/eclipse/Data/Greta/20220510_Hum_IgA_Cotton-HILIC/Hum_IgAgf-T077-22_Hc_D_Step.raw							hum_igagf-t077-22_hc_d_step.ScanId;v=1;d1=11944.11944.3			hcd		Reference	5.82	500000000							FTMS + c NSI d Full ms2 617.9868@hcd35.00 [103.0000-1864.0000]	1 in 1		174000000
408.1.3	1191	35.43	12027	sp|P01877|IGHA2_HUMAN Immunoglobulin heavy constant alpha 2 OS=Homo sapiens OX=9606 GN=IGHA2 PE=1 SV=4	P01877					R.QEPSQGTTTYAVTSILR.V		True-positive			SA		D	1850.94		0	36577	Hum_IgAgf-T077-22_Hc_D_Step.raw_20220615_glyco_unspec_cut	703.74	5.5e-14	174000000	1	35.63	3		270	286	2.4e-13	703.7	703.7	617.987	617.986	1.22	0	1850.94	1	2	3280000	35.63		33.73	36.95	Hum_IgAgf-T077-22_Hc_D_Step.raw_20220615_noglyc_spec_cut	//ad.mpi-magdeburg.mpg.de/data/bpe/teams/analytics/Byonic/Data/Greta/In-depth IgA project/Quantification/Hum_IgAgf-T077-22_Hc_D_Step.raw_20220615_noglyc_spec_cut/Hum_IgAgf-T077-22_Hc_D_Step.raw_20220615_noglyc_spec_cut.byrslt	//ad/lab/bpe/eclipse/Data/Greta/20220510_Hum_IgA_Cotton-HILIC/Hum_IgAgf-T077-22_Hc_D_Step.raw							hum_igagf-t077-22_hc_d_step.ScanId;v=1;d1=12027.12027.3			hcd		Reference	5.82	500000000							FTMS + c NSI d Full ms2 617.9868@hcd35.00 [103.0000-1864.0000]	1 in 1		174000000
408.1.4	1206	35.64	12112	sp|P01877|IGHA2_HUMAN Immunoglobulin heavy constant alpha 2 OS=Homo sapiens OX=9606 GN=IGHA2 PE=1 SV=4	P01877					R.QEPSQGTTTYAVTSILR.V		True-positive			SA		D	1850.94		0	36577	Hum_IgAgf-T077-22_Hc_D_Step.raw_20220615_glyco_unspec_cut	655.73	7.2e-13	174000000	1	35.63	3		270	286	3.2e-12	655.7	655.7	617.987	617.986	1.46	0	1850.94	1	2	3280000	35.63		33.73	36.95	Hum_IgAgf-T077-22_Hc_D_Step.raw_20220615_noglyc_spec_cut	//ad.mpi-magdeburg.mpg.de/data/bpe/teams/analytics/Byonic/Data/Greta/In-depth IgA project/Quantification/Hum_IgAgf-T077-22_Hc_D_Step.raw_20220615_noglyc_spec_cut/Hum_IgAgf-T077-22_Hc_D_Step.raw_20220615_noglyc_spec_cut.byrslt	//ad/lab/bpe/eclipse/Data/Greta/20220510_Hum_IgA_Cotton-HILIC/Hum_IgAgf-T077-22_Hc_D_Step.raw							hum_igagf-t077-22_hc_d_step.ScanId;v=1;d1=12112.12112.3			hcd		Reference	5.82	500000000							FTMS + c NSI d Full ms2 618.3211@hcd35.00 [103.0000-1865.0000]	1 in 1		174000000
408.1.5	4552	35.22	11944	sp|P01877|IGHA2_HUMAN Immunoglobulin heavy constant alpha 2 OS=Homo sapiens OX=9606 GN=IGHA2 PE=1 SV=4	P01877					R.QEPSQGTTTYAVTSILR.V		True-positive			SA		D	1850.94		0	36577	Hum_IgAgf-T077-22_Hc_D_Step.raw_20220615_glyco_unspec_cut	670.88	3.4e-13	174000000	1	35.63	3		270	286	7.3e-13	656.7	656.7	617.987	617.986	1.26	0	1850.94	1	2	3280000	35.63		33.73	36.95	Hum_IgAgf-T077-22_Hc_D_Step.raw...220615_Byonic_noglyc_unspec_cut	//ad.mpi-magdeburg.mpg.de/data/bpe/teams/analytics/Byonic/Data/Greta/In-depth IgA project/Quantification/Hum_IgAgf-T077-22_Hc_D_Step.raw...220615_Byonic_noglyc_unspec_cut/Hum_IgAgf-T077-22_Hc_D_Step.raw...220615_Byonic_noglyc_unspec_cut.byrslt	//ad/lab/bpe/eclipse/Data/Greta/20220510_Hum_IgA_Cotton-HILIC/Hum_IgAgf-T077-22_Hc_D_Step.raw							hum_igagf-t077-22_hc_d_step.ScanId;v=1;d1=11944.11944.3			hcd		Reference	5.82	500000000							FTMS + c NSI d Full ms2 617.9868@hcd35.00 [103.0000-1864.0000]	1 in 1		174000000
408.1.6	4578	35.43	12027	sp|P01877|IGHA2_HUMAN Immunoglobulin heavy constant alpha 2 OS=Homo sapiens OX=9606 GN=IGHA2 PE=1 SV=4	P01877					R.QEPSQGTTTYAVTSILR.V		True-positive			SA		D	1850.94		0	36577	Hum_IgAgf-T077-22_Hc_D_Step.raw_20220615_glyco_unspec_cut	703.74	3.4e-14	174000000	1	35.63	3		270	286	7.3e-14	703.7	703.7	617.987	617.986	1.22	0	1850.94	1	2	3280000	35.63		33.73	36.95	Hum_IgAgf-T077-22_Hc_D_Step.raw...220615_Byonic_noglyc_unspec_cut	//ad.mpi-magdeburg.mpg.de/data/bpe/teams/analytics/Byonic/Data/Greta/In-depth IgA project/Quantification/Hum_IgAgf-T077-22_Hc_D_Step.raw...220615_Byonic_noglyc_unspec_cut/Hum_IgAgf-T077-22_Hc_D_Step.raw...220615_Byonic_noglyc_unspec_cut.byrslt	//ad/lab/bpe/eclipse/Data/Greta/20220510_Hum_IgA_Cotton-HILIC/Hum_IgAgf-T077-22_Hc_D_Step.raw							hum_igagf-t077-22_hc_d_step.ScanId;v=1;d1=12027.12027.3			hcd		Reference	5.82	500000000							FTMS + c NSI d Full ms2 617.9868@hcd35.00 [103.0000-1864.0000]	1 in 1		174000000
408.1.7	4608	35.64	12112	sp|P01877|IGHA2_HUMAN Immunoglobulin heavy constant alpha 2 OS=Homo sapiens OX=9606 GN=IGHA2 PE=1 SV=4	P01877					R.QEPSQGTTTYAVTSILR.V		True-positive			SA		D	1850.94		0	36577	Hum_IgAgf-T077-22_Hc_D_Step.raw_20220615_glyco_unspec_cut	655.73	3.4e-13	174000000	1	35.63	3		270	286	7.3e-13	655.7	655.7	617.987	617.986	1.46	0	1850.94	1	2	3280000	35.63		33.73	36.95	Hum_IgAgf-T077-22_Hc_D_Step.raw...220615_Byonic_noglyc_unspec_cut	//ad.mpi-magdeburg.mpg.de/data/bpe/teams/analytics/Byonic/Data/Greta/In-depth IgA project/Quantification/Hum_IgAgf-T077-22_Hc_D_Step.raw...220615_Byonic_noglyc_unspec_cut/Hum_IgAgf-T077-22_Hc_D_Step.raw...220615_Byonic_noglyc_unspec_cut.byrslt	//ad/lab/bpe/eclipse/Data/Greta/20220510_Hum_IgA_Cotton-HILIC/Hum_IgAgf-T077-22_Hc_D_Step.raw							hum_igagf-t077-22_hc_d_step.ScanId;v=1;d1=12112.12112.3			hcd		Reference	5.82	500000000							FTMS + c NSI d Full ms2 618.3211@hcd35.00 [103.0000-1865.0000]	1 in 1		174000000
408.1.8	4640	35.89	12211	sp|P01877|IGHA2_HUMAN Immunoglobulin heavy constant alpha 2 OS=Homo sapiens OX=9606 GN=IGHA2 PE=1 SV=4	P01877					R.QEPSQGTTTYAVTSILR.V		True-positive			SA		D	1850.94		0	36577	Hum_IgAgf-T077-22_Hc_D_Step.raw_20220615_glyco_unspec_cut	706.33	3.2e-14	174000000	1	35.63	3		270	286	6.9e-14	706.3	706.3	617.987	617.986	1.72	0	1850.94	1	2	3280000	35.63		33.73	36.95	Hum_IgAgf-T077-22_Hc_D_Step.raw...220615_Byonic_noglyc_unspec_cut	//ad.mpi-magdeburg.mpg.de/data/bpe/teams/analytics/Byonic/Data/Greta/In-depth IgA project/Quantification/Hum_IgAgf-T077-22_Hc_D_Step.raw...220615_Byonic_noglyc_unspec_cut/Hum_IgAgf-T077-22_Hc_D_Step.raw...220615_Byonic_noglyc_unspec_cut.byrslt	//ad/lab/bpe/eclipse/Data/Greta/20220510_Hum_IgA_Cotton-HILIC/Hum_IgAgf-T077-22_Hc_D_Step.raw							hum_igagf-t077-22_hc_d_step.ScanId;v=1;d1=12211.12211.3			hcd		Reference	5.82	500000000							FTMS + c NSI d Full ms2 617.9866@hcd35.00 [103.0000-1864.0000]	1 in 1		174000000
41.1.1	10020	24.85	7675	sp|P01876|IGHA1_HUMAN Immunoglobulin heavy constant alpha 1 OS=Homo sapiens OX=9606 GN=IGHA1 PE=1 SV=2	P01876	N,M	340345	340<345	340	R.LAGKPTHVnVSVVm.A	HexNAc(5)Hex(6)Fuc(2)NeuAc(1)	True-positive	Evidence valid,Core Fuc ion	N340	SA		E2	4037.73	NGlycan/2570.9250; Oxidation/15.9949	0	37640.3	Hum_IgAgf-T077-22_Hc_E2_Step	257.98	0.00032	7710000	2	24.91	4	9,14	332	345	0.00036	172.1	61	1010.44	1010.44	3.66	0	4037.72	3	1	667000	24.91		24.47	25.36	Hum_IgAgf-T077-22_Hc_E2_Step.raw_20220615_glyco_unspec_cut	//ad.mpi-magdeburg.mpg.de/data/bpe/teams/analytics/Byonic/Data/Greta/In-depth IgA project/Quantification/Hum_IgAgf-T077-22_Hc_E2_Step.raw_20220615_glyco_unspec_cut/Hum_IgAgf-T077-22_Hc_E2_Step.raw_20220615_glyco_unspec_cut.byrslt	//ad/lab/bpe/eclipse/Data/Greta/20220510_Hum_IgA_Cotton-HILIC/Hum_IgAgf-T077-22_Hc_E2_Step.raw							hum_igagf-t077-22_hc_e2_step.ScanId;v=1;d1=7675.7675.4			hcd		Reference	6.06	30000000							FTMS + c NSI d Full ms2 1011.1907@hcd35.00 [106.0000-2000.0000]	1 in 1		7710000
41.1.2	10023	24.89	7689	sp|P01876|IGHA1_HUMAN Immunoglobulin heavy constant alpha 1 OS=Homo sapiens OX=9606 GN=IGHA1 PE=1 SV=2	P01876	N,M	340345	340<345	340	R.LAGKPTHVnVSVVm.A	HexNAc(5)Hex(6)Fuc(2)NeuAc(1)	True-positive	Evidence valid,Core Fuc ion	N340	SA		E2	4037.73	NGlycan/2570.9250; Oxidation/15.9949	0	37640.3	Hum_IgAgf-T077-22_Hc_E2_Step	364.26	0.00026	7710000	2	24.91	4	9,14	332	345	0.00029	284.6	143.9	1010.44	1010.44	3.72	0	4037.72	3	1	667000	24.91		24.47	25.36	Hum_IgAgf-T077-22_Hc_E2_Step.raw_20220615_glyco_unspec_cut	//ad.mpi-magdeburg.mpg.de/data/bpe/teams/analytics/Byonic/Data/Greta/In-depth IgA project/Quantification/Hum_IgAgf-T077-22_Hc_E2_Step.raw_20220615_glyco_unspec_cut/Hum_IgAgf-T077-22_Hc_E2_Step.raw_20220615_glyco_unspec_cut.byrslt	//ad/lab/bpe/eclipse/Data/Greta/20220510_Hum_IgA_Cotton-HILIC/Hum_IgAgf-T077-22_Hc_E2_Step.raw							hum_igagf-t077-22_hc_e2_step.ScanId;v=1;d1=7689.7689.4			hcd		Reference	6.06	30000000							FTMS + c NSI d Full ms2 1010.6903@hcd35.00 [106.0000-2000.0000]	1 in 1		7710000
41.1.3	10048	25.06	7747	sp|P01876|IGHA1_HUMAN Immunoglobulin heavy constant alpha 1 OS=Homo sapiens OX=9606 GN=IGHA1 PE=1 SV=2	P01876	N,M	340345	340<345	340	R.LAGKPTHVnVSVVm.A	HexNAc(5)Hex(6)Fuc(2)NeuAc(1)	True-positive	Evidence valid,Core Fuc ion	N340	SA		E2	4037.73	NGlycan/2570.9250; Oxidation/15.9949	0	37640.3	Hum_IgAgf-T077-22_Hc_E2_Step	217.15	0.00044	7710000	2	24.91	4	9,14	332	345	0.00049	151.4	69.9	1010.44	1010.44	3.8	0	4037.72	3	1	667000	24.91		24.47	25.36	Hum_IgAgf-T077-22_Hc_E2_Step.raw_20220615_glyco_unspec_cut	//ad.mpi-magdeburg.mpg.de/data/bpe/teams/analytics/Byonic/Data/Greta/In-depth IgA project/Quantification/Hum_IgAgf-T077-22_Hc_E2_Step.raw_20220615_glyco_unspec_cut/Hum_IgAgf-T077-22_Hc_E2_Step.raw_20220615_glyco_unspec_cut.byrslt	//ad/lab/bpe/eclipse/Data/Greta/20220510_Hum_IgA_Cotton-HILIC/Hum_IgAgf-T077-22_Hc_E2_Step.raw							hum_igagf-t077-22_hc_e2_step.ScanId;v=1;d1=7747.7747.4			hcd		Reference	6.06	30000000							FTMS + c NSI d Full ms2 1010.9409@hcd35.00 [106.0000-2000.0000]	1 in 1		7710000
411.1.1	2615	17.43	4949	sp|P01876|IGHA1_HUMAN Immunoglobulin heavy constant alpha 1 OS=Homo sapiens OX=9606 GN=IGHA1 PE=1 SV=2	P01876					K.SGNTFRPEVH.L		True-positive			SA		D	1142.55		0	37640.3	Hum_IgAgf-T077-22_Hc_D_Step.raw_20220615_glyco_unspec_cut	456.78	9.6e-07	1040000000	0	16.02	3		222	231	2.1e-06	417.8	417.8	381.857	381.856	1.36	0	1142.55	1	1	48800000	16.02		15.34	17.51	Hum_IgAgf-T077-22_Hc_D_Step.raw...220615_Byonic_noglyc_unspec_cut	//ad.mpi-magdeburg.mpg.de/data/bpe/teams/analytics/Byonic/Data/Greta/In-depth IgA project/Quantification/Hum_IgAgf-T077-22_Hc_D_Step.raw...220615_Byonic_noglyc_unspec_cut/Hum_IgAgf-T077-22_Hc_D_Step.raw...220615_Byonic_noglyc_unspec_cut.byrslt	//ad/lab/bpe/eclipse/Data/Greta/20220510_Hum_IgA_Cotton-HILIC/Hum_IgAgf-T077-22_Hc_D_Step.raw							hum_igagf-t077-22_hc_d_step.ScanId;v=1;d1=4949.4949.3			hcd		Reference	6.06	2000000000			0.19				FTMS + c NSI d Full ms2 381.8565@hcd35.00 [83.0000-1156.0000]	2 in 2		1040000000
411.1.10	2543	16.9	4743	sp|P01876|IGHA1_HUMAN Immunoglobulin heavy constant alpha 1 OS=Homo sapiens OX=9606 GN=IGHA1 PE=1 SV=2	P01876					K.SGNTFRPEVH.L		True-positive			SA		D	1142.55		0	37640.3	Hum_IgAgf-T077-22_Hc_D_Step.raw_20220615_glyco_unspec_cut	588.32	1.5e-08	1040000000	0	16.02	3		222	231	3.1e-08	472.5	472.5	381.857	381.856	1.06	0	1142.55	1	1	48800000	16.02		15.34	17.51	Hum_IgAgf-T077-22_Hc_D_Step.raw...220615_Byonic_noglyc_unspec_cut	//ad.mpi-magdeburg.mpg.de/data/bpe/teams/analytics/Byonic/Data/Greta/In-depth IgA project/Quantification/Hum_IgAgf-T077-22_Hc_D_Step.raw...220615_Byonic_noglyc_unspec_cut/Hum_IgAgf-T077-22_Hc_D_Step.raw...220615_Byonic_noglyc_unspec_cut.byrslt	//ad/lab/bpe/eclipse/Data/Greta/20220510_Hum_IgA_Cotton-HILIC/Hum_IgAgf-T077-22_Hc_D_Step.raw							hum_igagf-t077-22_hc_d_step.ScanId;v=1;d1=4743.4743.3			hcd		Reference	6.06	2000000000							FTMS + c NSI d Full ms2 381.8565@hcd35.00 [83.0000-1156.0000]	2 in 2		1040000000
411.1.2	2423	15.9	4356	sp|P01876|IGHA1_HUMAN Immunoglobulin heavy constant alpha 1 OS=Homo sapiens OX=9606 GN=IGHA1 PE=1 SV=2	P01876					K.SGNTFRPEVH.L		True-positive			SA		D	1142.55		0	37640.3	Hum_IgAgf-T077-22_Hc_D_Step.raw_20220615_glyco_unspec_cut	609.13	9.6e-10	1040000000	0	16.02	3		222	231	2.1e-09	473	473	381.857	381.856	1.24	0	1142.55	1	1	48800000	16.02		15.34	17.51	Hum_IgAgf-T077-22_Hc_D_Step.raw...220615_Byonic_noglyc_unspec_cut	//ad.mpi-magdeburg.mpg.de/data/bpe/teams/analytics/Byonic/Data/Greta/In-depth IgA project/Quantification/Hum_IgAgf-T077-22_Hc_D_Step.raw...220615_Byonic_noglyc_unspec_cut/Hum_IgAgf-T077-22_Hc_D_Step.raw...220615_Byonic_noglyc_unspec_cut.byrslt	//ad/lab/bpe/eclipse/Data/Greta/20220510_Hum_IgA_Cotton-HILIC/Hum_IgAgf-T077-22_Hc_D_Step.raw							hum_igagf-t077-22_hc_d_step.ScanId;v=1;d1=4356.4356.3			hcd		Reference	6.06	2000000000							FTMS + c NSI d Full ms2 381.8564@hcd35.00 [83.0000-1156.0000]	2 in 2		1040000000
411.1.3	2446	16.09	4430	sp|P01876|IGHA1_HUMAN Immunoglobulin heavy constant alpha 1 OS=Homo sapiens OX=9606 GN=IGHA1 PE=1 SV=2	P01876					K.SGNTFRPEVH.L		True-positive			SA		D	1142.55		0	37640.3	Hum_IgAgf-T077-22_Hc_D_Step.raw_20220615_glyco_unspec_cut	612.38	1.5e-09	1040000000	0	16.02	3		222	231	3.1e-09	455.1	455.1	381.857	381.856	1.39	0	1142.55	1	1	48800000	16.02		15.34	17.51	Hum_IgAgf-T077-22_Hc_D_Step.raw...220615_Byonic_noglyc_unspec_cut	//ad.mpi-magdeburg.mpg.de/data/bpe/teams/analytics/Byonic/Data/Greta/In-depth IgA project/Quantification/Hum_IgAgf-T077-22_Hc_D_Step.raw...220615_Byonic_noglyc_unspec_cut/Hum_IgAgf-T077-22_Hc_D_Step.raw...220615_Byonic_noglyc_unspec_cut.byrslt	//ad/lab/bpe/eclipse/Data/Greta/20220510_Hum_IgA_Cotton-HILIC/Hum_IgAgf-T077-22_Hc_D_Step.raw							hum_igagf-t077-22_hc_d_step.ScanId;v=1;d1=4430.4430.3			hcd		Reference	6.06	2000000000							FTMS + c NSI d Full ms2 381.8565@hcd35.00 [83.0000-1156.0000]	2 in 2		1040000000
411.1.4	2448	16.1	4433	sp|P01876|IGHA1_HUMAN Immunoglobulin heavy constant alpha 1 OS=Homo sapiens OX=9606 GN=IGHA1 PE=1 SV=2	P01876					K.SGNTFRPEVH.L		True-positive			SA		D	1142.55		0	37640.3	Hum_IgAgf-T077-22_Hc_D_Step.raw_20220615_glyco_unspec_cut	400.13	1.1e-05	1040000000	0	16.02	3		222	231	2.3e-05	352.3	352.3	381.857	381.856	1.39	0	1142.55	1	1	48800000	16.02		15.34	17.51	Hum_IgAgf-T077-22_Hc_D_Step.raw...220615_Byonic_noglyc_unspec_cut	//ad.mpi-magdeburg.mpg.de/data/bpe/teams/analytics/Byonic/Data/Greta/In-depth IgA project/Quantification/Hum_IgAgf-T077-22_Hc_D_Step.raw...220615_Byonic_noglyc_unspec_cut/Hum_IgAgf-T077-22_Hc_D_Step.raw...220615_Byonic_noglyc_unspec_cut.byrslt	//ad/lab/bpe/eclipse/Data/Greta/20220510_Hum_IgA_Cotton-HILIC/Hum_IgAgf-T077-22_Hc_D_Step.raw							hum_igagf-t077-22_hc_d_step.ScanId;v=1;d1=4433.4433.3			hcd		Reference	6.06	2000000000							FTMS + c NSI d Full ms2 382.8590@hcd35.00 [83.0000-1159.0000]	2 in 2		1040000000
411.1.5	2451	16.12	4442	sp|P01876|IGHA1_HUMAN Immunoglobulin heavy constant alpha 1 OS=Homo sapiens OX=9606 GN=IGHA1 PE=1 SV=2	P01876					K.SGNTFRPEVH.L		True-positive			SA		D	1142.55		0	37640.3	Hum_IgAgf-T077-22_Hc_D_Step.raw_20220615_glyco_unspec_cut	594	1.5e-08	1040000000	0	16.02	3		222	231	3.1e-08	455.3	455.3	381.857	381.856	1.31	0	1142.55	1	1	48800000	16.02		15.34	17.51	Hum_IgAgf-T077-22_Hc_D_Step.raw...220615_Byonic_noglyc_unspec_cut	//ad.mpi-magdeburg.mpg.de/data/bpe/teams/analytics/Byonic/Data/Greta/In-depth IgA project/Quantification/Hum_IgAgf-T077-22_Hc_D_Step.raw...220615_Byonic_noglyc_unspec_cut/Hum_IgAgf-T077-22_Hc_D_Step.raw...220615_Byonic_noglyc_unspec_cut.byrslt	//ad/lab/bpe/eclipse/Data/Greta/20220510_Hum_IgA_Cotton-HILIC/Hum_IgAgf-T077-22_Hc_D_Step.raw							hum_igagf-t077-22_hc_d_step.ScanId;v=1;d1=4442.4442.2			hcd		Reference	6.06	2000000000							FTMS + c NSI d Full ms2 381.2115@hcd35.00 [70.0000-773.0000]	2 in 2		1040000000
411.1.6	2468	16.29	4508	sp|P01876|IGHA1_HUMAN Immunoglobulin heavy constant alpha 1 OS=Homo sapiens OX=9606 GN=IGHA1 PE=1 SV=2	P01876					K.SGNTFRPEVH.L		True-positive			SA		D	1142.55		0	37640.3	Hum_IgAgf-T077-22_Hc_D_Step.raw_20220615_glyco_unspec_cut	641.98	1.5e-09	1040000000	0	16.02	3		222	231	3.1e-09	493.3	493.3	381.857	381.856	1.14	0	1142.55	1	1	48800000	16.02		15.34	17.51	Hum_IgAgf-T077-22_Hc_D_Step.raw...220615_Byonic_noglyc_unspec_cut	//ad.mpi-magdeburg.mpg.de/data/bpe/teams/analytics/Byonic/Data/Greta/In-depth IgA project/Quantification/Hum_IgAgf-T077-22_Hc_D_Step.raw...220615_Byonic_noglyc_unspec_cut/Hum_IgAgf-T077-22_Hc_D_Step.raw...220615_Byonic_noglyc_unspec_cut.byrslt	//ad/lab/bpe/eclipse/Data/Greta/20220510_Hum_IgA_Cotton-HILIC/Hum_IgAgf-T077-22_Hc_D_Step.raw							hum_igagf-t077-22_hc_d_step.ScanId;v=1;d1=4508.4508.3			hcd		Reference	6.06	2000000000							FTMS + c NSI d Full ms2 381.8565@hcd35.00 [83.0000-1156.0000]	2 in 2		1040000000
411.1.7	2473	16.32	4517	sp|P01876|IGHA1_HUMAN Immunoglobulin heavy constant alpha 1 OS=Homo sapiens OX=9606 GN=IGHA1 PE=1 SV=2	P01876					K.SGNTFRPEVH.L		True-positive			SA		D	1142.55		0	37640.3	Hum_IgAgf-T077-22_Hc_D_Step.raw_20220615_glyco_unspec_cut	577.43	2.4e-08	1040000000	0	16.02	3		222	231	5.1e-08	438.1	438.1	381.857	381.856	1.14	0	1142.55	1	1	48800000	16.02		15.34	17.51	Hum_IgAgf-T077-22_Hc_D_Step.raw...220615_Byonic_noglyc_unspec_cut	//ad.mpi-magdeburg.mpg.de/data/bpe/teams/analytics/Byonic/Data/Greta/In-depth IgA project/Quantification/Hum_IgAgf-T077-22_Hc_D_Step.raw...220615_Byonic_noglyc_unspec_cut/Hum_IgAgf-T077-22_Hc_D_Step.raw...220615_Byonic_noglyc_unspec_cut.byrslt	//ad/lab/bpe/eclipse/Data/Greta/20220510_Hum_IgA_Cotton-HILIC/Hum_IgAgf-T077-22_Hc_D_Step.raw							hum_igagf-t077-22_hc_d_step.ScanId;v=1;d1=4517.4517.2			hcd		Reference	6.06	2000000000							FTMS + c NSI d Full ms2 381.2115@hcd35.00 [70.0000-773.0000]	2 in 2		1040000000
411.1.8	2494	16.5	4586	sp|P01876|IGHA1_HUMAN Immunoglobulin heavy constant alpha 1 OS=Homo sapiens OX=9606 GN=IGHA1 PE=1 SV=2	P01876					K.SGNTFRPEVH.L		True-positive			SA		D	1142.55		0	37640.3	Hum_IgAgf-T077-22_Hc_D_Step.raw_20220615_glyco_unspec_cut	616.33	1.5e-09	1040000000	0	16.02	3		222	231	3.1e-09	482.7	482.7	381.857	381.856	1.3	0	1142.55	1	1	48800000	16.02		15.34	17.51	Hum_IgAgf-T077-22_Hc_D_Step.raw...220615_Byonic_noglyc_unspec_cut	//ad.mpi-magdeburg.mpg.de/data/bpe/teams/analytics/Byonic/Data/Greta/In-depth IgA project/Quantification/Hum_IgAgf-T077-22_Hc_D_Step.raw...220615_Byonic_noglyc_unspec_cut/Hum_IgAgf-T077-22_Hc_D_Step.raw...220615_Byonic_noglyc_unspec_cut.byrslt	//ad/lab/bpe/eclipse/Data/Greta/20220510_Hum_IgA_Cotton-HILIC/Hum_IgAgf-T077-22_Hc_D_Step.raw							hum_igagf-t077-22_hc_d_step.ScanId;v=1;d1=4586.4586.3			hcd		Reference	6.06	2000000000							FTMS + c NSI d Full ms2 381.8564@hcd35.00 [83.0000-1156.0000]	2 in 2		1040000000
411.1.9	2518	16.69	4661	sp|P01876|IGHA1_HUMAN Immunoglobulin heavy constant alpha 1 OS=Homo sapiens OX=9606 GN=IGHA1 PE=1 SV=2	P01876					K.SGNTFRPEVH.L		True-positive			SA		D	1142.55		0	37640.3	Hum_IgAgf-T077-22_Hc_D_Step.raw_20220615_glyco_unspec_cut	610.07	1.5e-09	1040000000	0	16.02	3		222	231	3.1e-09	459.7	459.7	381.857	381.856	1.22	0	1142.55	1	1	48800000	16.02		15.34	17.51	Hum_IgAgf-T077-22_Hc_D_Step.raw...220615_Byonic_noglyc_unspec_cut	//ad.mpi-magdeburg.mpg.de/data/bpe/teams/analytics/Byonic/Data/Greta/In-depth IgA project/Quantification/Hum_IgAgf-T077-22_Hc_D_Step.raw...220615_Byonic_noglyc_unspec_cut/Hum_IgAgf-T077-22_Hc_D_Step.raw...220615_Byonic_noglyc_unspec_cut.byrslt	//ad/lab/bpe/eclipse/Data/Greta/20220510_Hum_IgA_Cotton-HILIC/Hum_IgAgf-T077-22_Hc_D_Step.raw							hum_igagf-t077-22_hc_d_step.ScanId;v=1;d1=4661.4661.3			hcd		Reference	6.06	2000000000							FTMS + c NSI d Full ms2 381.8564@hcd35.00 [83.0000-1156.0000]	2 in 2		1040000000
411.2.1	6286	17.37	5009	sp|P01876|IGHA1_HUMAN Immunoglobulin heavy constant alpha 1 OS=Homo sapiens OX=9606 GN=IGHA1 PE=1 SV=2	P01876					K.SGNTFRPEVH.L		True-positive			SA		E1	1142.55		0	37640.3	Hum_IgAgf-T077-22_Hc_E1_Step.ra...220615_Byonic_noglyc_unspec_cut	645.09	8.7e-09	347000000	0	17.07	3		222	231	1.5e-08	493.4	493.4	381.857	381.856	1.21	0	1142.55	2	1	12400000	17.07		15.88	18.24	Hum_IgAgf-T077-22_Hc_E1_Step.ra...220615_Byonic_noglyc_unspec_cut	//ad.mpi-magdeburg.mpg.de/data/bpe/teams/analytics/Byonic/Data/Greta/In-depth IgA project/Quantification/Hum_IgAgf-T077-22_Hc_E1_Step.ra...220615_Byonic_noglyc_unspec_cut/Hum_IgAgf-T077-22_Hc_E1_Step.ra...220615_Byonic_noglyc_unspec_cut.byrslt	//ad/lab/bpe/eclipse/Data/Greta/20220510_Hum_IgA_Cotton-HILIC/Hum_IgAgf-T077-22_Hc_E1_Step.raw							hum_igagf-t077-22_hc_e1_step.ScanId;v=1;d1=5009.5009.3			hcd		Reference	6.06	700000000			0.45				FTMS + c NSI d Full ms2 381.8564@hcd35.00 [83.0000-1156.0000]	2 in 2		347000000
411.2.10	6315	17.79	5159	sp|P01876|IGHA1_HUMAN Immunoglobulin heavy constant alpha 1 OS=Homo sapiens OX=9606 GN=IGHA1 PE=1 SV=2	P01876					K.SGNTFRPEVH.L		True-positive			SA		E1	1142.55		0	37640.3	Hum_IgAgf-T077-22_Hc_E1_Step.ra...220615_Byonic_noglyc_unspec_cut	540.64	6.1e-07	347000000	0	17.07	3		222	231	1.1e-06	461.3	461.3	381.857	381.856	0.91	0	1142.55	2	1	12400000	17.07		15.88	18.24	Hum_IgAgf-T077-22_Hc_E1_Step.ra...220615_Byonic_noglyc_unspec_cut	//ad.mpi-magdeburg.mpg.de/data/bpe/teams/analytics/Byonic/Data/Greta/In-depth IgA project/Quantification/Hum_IgAgf-T077-22_Hc_E1_Step.ra...220615_Byonic_noglyc_unspec_cut/Hum_IgAgf-T077-22_Hc_E1_Step.ra...220615_Byonic_noglyc_unspec_cut.byrslt	//ad/lab/bpe/eclipse/Data/Greta/20220510_Hum_IgA_Cotton-HILIC/Hum_IgAgf-T077-22_Hc_E1_Step.raw							hum_igagf-t077-22_hc_e1_step.ScanId;v=1;d1=5159.5159.3			hcd		Reference	6.06	700000000							FTMS + c NSI d Full ms2 381.8564@hcd35.00 [83.0000-1156.0000]	2 in 2		347000000
411.2.11	6333	18	5231	sp|P01876|IGHA1_HUMAN Immunoglobulin heavy constant alpha 1 OS=Homo sapiens OX=9606 GN=IGHA1 PE=1 SV=2	P01876					K.SGNTFRPEVH.L		True-positive			SA		E1	1142.55		0	37640.3	Hum_IgAgf-T077-22_Hc_E1_Step.ra...220615_Byonic_noglyc_unspec_cut	399.44	9.9e-06	347000000	0	17.07	3		222	231	1.7e-05	363.3	363.3	381.857	381.856	1.15	0	1142.55	2	1	12400000	17.07		15.88	18.24	Hum_IgAgf-T077-22_Hc_E1_Step.ra...220615_Byonic_noglyc_unspec_cut	//ad.mpi-magdeburg.mpg.de/data/bpe/teams/analytics/Byonic/Data/Greta/In-depth IgA project/Quantification/Hum_IgAgf-T077-22_Hc_E1_Step.ra...220615_Byonic_noglyc_unspec_cut/Hum_IgAgf-T077-22_Hc_E1_Step.ra...220615_Byonic_noglyc_unspec_cut.byrslt	//ad/lab/bpe/eclipse/Data/Greta/20220510_Hum_IgA_Cotton-HILIC/Hum_IgAgf-T077-22_Hc_E1_Step.raw							hum_igagf-t077-22_hc_e1_step.ScanId;v=1;d1=5231.5231.3			hcd		Reference	6.06	700000000							FTMS + c NSI d Full ms2 381.8563@hcd35.00 [83.0000-1156.0000]	2 in 2		347000000
411.2.12	6350	18.22	5308	sp|P01876|IGHA1_HUMAN Immunoglobulin heavy constant alpha 1 OS=Homo sapiens OX=9606 GN=IGHA1 PE=1 SV=2	P01876					K.SGNTFRPEVH.L		True-positive			SA		E1	1142.55		0	37640.3	Hum_IgAgf-T077-22_Hc_E1_Step.ra...220615_Byonic_noglyc_unspec_cut	408.02	2.9e-05	347000000	0	17.07	3		222	231	5e-05	346.9	346.9	381.857	381.856	1.31	0	1142.55	2	1	12400000	17.07		15.88	18.24	Hum_IgAgf-T077-22_Hc_E1_Step.ra...220615_Byonic_noglyc_unspec_cut	//ad.mpi-magdeburg.mpg.de/data/bpe/teams/analytics/Byonic/Data/Greta/In-depth IgA project/Quantification/Hum_IgAgf-T077-22_Hc_E1_Step.ra...220615_Byonic_noglyc_unspec_cut/Hum_IgAgf-T077-22_Hc_E1_Step.ra...220615_Byonic_noglyc_unspec_cut.byrslt	//ad/lab/bpe/eclipse/Data/Greta/20220510_Hum_IgA_Cotton-HILIC/Hum_IgAgf-T077-22_Hc_E1_Step.raw							hum_igagf-t077-22_hc_e1_step.ScanId;v=1;d1=5308.5308.3			hcd		Reference	6.06	700000000							FTMS + c NSI d Full ms2 381.8564@hcd35.00 [83.0000-1156.0000]	2 in 2		347000000
411.2.13	6358	18.31	5341	sp|P01876|IGHA1_HUMAN Immunoglobulin heavy constant alpha 1 OS=Homo sapiens OX=9606 GN=IGHA1 PE=1 SV=2	P01876					K.SGNTFRPEVH.L		True-positive			SA		E1	1142.55		0	37640.3	Hum_IgAgf-T077-22_Hc_E1_Step.ra...220615_Byonic_noglyc_unspec_cut	384.61	7.5e-05	347000000	0	17.07	3		222	231	0.00013	336.4	336.4	381.857	381.856	0.99	0	1142.55	2	1	12400000	17.07		15.88	18.24	Hum_IgAgf-T077-22_Hc_E1_Step.ra...220615_Byonic_noglyc_unspec_cut	//ad.mpi-magdeburg.mpg.de/data/bpe/teams/analytics/Byonic/Data/Greta/In-depth IgA project/Quantification/Hum_IgAgf-T077-22_Hc_E1_Step.ra...220615_Byonic_noglyc_unspec_cut/Hum_IgAgf-T077-22_Hc_E1_Step.ra...220615_Byonic_noglyc_unspec_cut.byrslt	//ad/lab/bpe/eclipse/Data/Greta/20220510_Hum_IgA_Cotton-HILIC/Hum_IgAgf-T077-22_Hc_E1_Step.raw							hum_igagf-t077-22_hc_e1_step.ScanId;v=1;d1=5341.5341.3			hcd		Reference	6.06	700000000							FTMS + c NSI d Full ms2 382.1844@hcd35.00 [83.0000-1157.0000]	2 in 2		347000000
411.2.2	6203	16.52	4708	sp|P01876|IGHA1_HUMAN Immunoglobulin heavy constant alpha 1 OS=Homo sapiens OX=9606 GN=IGHA1 PE=1 SV=2	P01876					K.SGNTFRPEVH.L		True-positive			SA		E1	1142.55		0	37640.3	Hum_IgAgf-T077-22_Hc_E1_Step.ra...220615_Byonic_noglyc_unspec_cut	514.8	1.5e-06	347000000	0	17.07	3		222	231	2.6e-06	430.6	430.6	381.857	381.856	1.05	0	1142.55	2	1	12400000	17.07		15.88	18.24	Hum_IgAgf-T077-22_Hc_E1_Step.ra...220615_Byonic_noglyc_unspec_cut	//ad.mpi-magdeburg.mpg.de/data/bpe/teams/analytics/Byonic/Data/Greta/In-depth IgA project/Quantification/Hum_IgAgf-T077-22_Hc_E1_Step.ra...220615_Byonic_noglyc_unspec_cut/Hum_IgAgf-T077-22_Hc_E1_Step.ra...220615_Byonic_noglyc_unspec_cut.byrslt	//ad/lab/bpe/eclipse/Data/Greta/20220510_Hum_IgA_Cotton-HILIC/Hum_IgAgf-T077-22_Hc_E1_Step.raw							hum_igagf-t077-22_hc_e1_step.ScanId;v=1;d1=4708.4708.3			hcd		Reference	6.06	700000000							FTMS + c NSI d Full ms2 381.8565@hcd35.00 [83.0000-1156.0000]	2 in 2		347000000
411.2.3	6219	16.72	4779	sp|P01876|IGHA1_HUMAN Immunoglobulin heavy constant alpha 1 OS=Homo sapiens OX=9606 GN=IGHA1 PE=1 SV=2	P01876					K.SGNTFRPEVH.L		True-positive			SA		E1	1142.55		0	37640.3	Hum_IgAgf-T077-22_Hc_E1_Step.ra...220615_Byonic_noglyc_unspec_cut	608.89	1.1e-08	347000000	0	17.07	3		222	231	1.9e-08	433	433	381.857	381.856	1.26	0	1142.55	2	1	12400000	17.07		15.88	18.24	Hum_IgAgf-T077-22_Hc_E1_Step.ra...220615_Byonic_noglyc_unspec_cut	//ad.mpi-magdeburg.mpg.de/data/bpe/teams/analytics/Byonic/Data/Greta/In-depth IgA project/Quantification/Hum_IgAgf-T077-22_Hc_E1_Step.ra...220615_Byonic_noglyc_unspec_cut/Hum_IgAgf-T077-22_Hc_E1_Step.ra...220615_Byonic_noglyc_unspec_cut.byrslt	//ad/lab/bpe/eclipse/Data/Greta/20220510_Hum_IgA_Cotton-HILIC/Hum_IgAgf-T077-22_Hc_E1_Step.raw							hum_igagf-t077-22_hc_e1_step.ScanId;v=1;d1=4779.4779.3			hcd		Reference	6.06	700000000							FTMS + c NSI d Full ms2 381.8564@hcd35.00 [83.0000-1156.0000]	2 in 2		347000000
411.2.4	6220	16.73	4781	sp|P01876|IGHA1_HUMAN Immunoglobulin heavy constant alpha 1 OS=Homo sapiens OX=9606 GN=IGHA1 PE=1 SV=2	P01876					K.SGNTFRPEVH.L		True-positive			SA		E1	1142.55		0	37640.3	Hum_IgAgf-T077-22_Hc_E1_Step.ra...220615_Byonic_noglyc_unspec_cut	410.78	2.9e-05	347000000	0	17.07	3		222	231	5e-05	346.5	346.5	381.857	381.856	1.26	0	1142.55	2	1	12400000	17.07		15.88	18.24	Hum_IgAgf-T077-22_Hc_E1_Step.ra...220615_Byonic_noglyc_unspec_cut	//ad.mpi-magdeburg.mpg.de/data/bpe/teams/analytics/Byonic/Data/Greta/In-depth IgA project/Quantification/Hum_IgAgf-T077-22_Hc_E1_Step.ra...220615_Byonic_noglyc_unspec_cut/Hum_IgAgf-T077-22_Hc_E1_Step.ra...220615_Byonic_noglyc_unspec_cut.byrslt	//ad/lab/bpe/eclipse/Data/Greta/20220510_Hum_IgA_Cotton-HILIC/Hum_IgAgf-T077-22_Hc_E1_Step.raw							hum_igagf-t077-22_hc_e1_step.ScanId;v=1;d1=4781.4781.3			hcd		Reference	6.06	700000000							FTMS + c NSI d Full ms2 382.8591@hcd35.00 [83.0000-1159.0000]	2 in 2		347000000
411.2.5	6239	16.93	4852	sp|P01876|IGHA1_HUMAN Immunoglobulin heavy constant alpha 1 OS=Homo sapiens OX=9606 GN=IGHA1 PE=1 SV=2	P01876					K.SGNTFRPEVH.L		True-positive			SA		E1	1142.55		0	37640.3	Hum_IgAgf-T077-22_Hc_E1_Step.ra...220615_Byonic_noglyc_unspec_cut	599.48	1e-07	347000000	0	17.07	3		222	231	1.7e-07	456.3	456.3	381.857	381.856	1.15	0	1142.55	2	1	12400000	17.07		15.88	18.24	Hum_IgAgf-T077-22_Hc_E1_Step.ra...220615_Byonic_noglyc_unspec_cut	//ad.mpi-magdeburg.mpg.de/data/bpe/teams/analytics/Byonic/Data/Greta/In-depth IgA project/Quantification/Hum_IgAgf-T077-22_Hc_E1_Step.ra...220615_Byonic_noglyc_unspec_cut/Hum_IgAgf-T077-22_Hc_E1_Step.ra...220615_Byonic_noglyc_unspec_cut.byrslt	//ad/lab/bpe/eclipse/Data/Greta/20220510_Hum_IgA_Cotton-HILIC/Hum_IgAgf-T077-22_Hc_E1_Step.raw							hum_igagf-t077-22_hc_e1_step.ScanId;v=1;d1=4852.4852.3			hcd		Reference	6.06	700000000							FTMS + c NSI d Full ms2 381.8565@hcd35.00 [83.0000-1156.0000]	2 in 2		347000000
411.2.6	6241	16.94	4856	sp|P01876|IGHA1_HUMAN Immunoglobulin heavy constant alpha 1 OS=Homo sapiens OX=9606 GN=IGHA1 PE=1 SV=2	P01876					K.SGNTFRPEVH.L		True-positive			SA		E1	1142.55		0	37640.3	Hum_IgAgf-T077-22_Hc_E1_Step.ra...220615_Byonic_noglyc_unspec_cut	412.69	2.6e-05	347000000	0	17.07	3		222	231	4.6e-05	336.3	336.3	381.857	381.856	1.15	0	1142.55	2	1	12400000	17.07		15.88	18.24	Hum_IgAgf-T077-22_Hc_E1_Step.ra...220615_Byonic_noglyc_unspec_cut	//ad.mpi-magdeburg.mpg.de/data/bpe/teams/analytics/Byonic/Data/Greta/In-depth IgA project/Quantification/Hum_IgAgf-T077-22_Hc_E1_Step.ra...220615_Byonic_noglyc_unspec_cut/Hum_IgAgf-T077-22_Hc_E1_Step.ra...220615_Byonic_noglyc_unspec_cut.byrslt	//ad/lab/bpe/eclipse/Data/Greta/20220510_Hum_IgA_Cotton-HILIC/Hum_IgAgf-T077-22_Hc_E1_Step.raw							hum_igagf-t077-22_hc_e1_step.ScanId;v=1;d1=4856.4856.3			hcd		Reference	6.06	700000000							FTMS + c NSI d Full ms2 382.8593@hcd35.00 [83.0000-1159.0000]	2 in 2		347000000
411.2.7	6258	17.15	4931	sp|P01876|IGHA1_HUMAN Immunoglobulin heavy constant alpha 1 OS=Homo sapiens OX=9606 GN=IGHA1 PE=1 SV=2	P01876					K.SGNTFRPEVH.L		True-positive			SA		E1	1142.55		0	37640.3	Hum_IgAgf-T077-22_Hc_E1_Step.ra...220615_Byonic_noglyc_unspec_cut	620.99	1.1e-08	347000000	0	17.07	3		222	231	1.9e-08	470.3	470.3	381.857	381.856	1.29	0	1142.55	2	1	12400000	17.07		15.88	18.24	Hum_IgAgf-T077-22_Hc_E1_Step.ra...220615_Byonic_noglyc_unspec_cut	//ad.mpi-magdeburg.mpg.de/data/bpe/teams/analytics/Byonic/Data/Greta/In-depth IgA project/Quantification/Hum_IgAgf-T077-22_Hc_E1_Step.ra...220615_Byonic_noglyc_unspec_cut/Hum_IgAgf-T077-22_Hc_E1_Step.ra...220615_Byonic_noglyc_unspec_cut.byrslt	//ad/lab/bpe/eclipse/Data/Greta/20220510_Hum_IgA_Cotton-HILIC/Hum_IgAgf-T077-22_Hc_E1_Step.raw							hum_igagf-t077-22_hc_e1_step.ScanId;v=1;d1=4931.4931.3			hcd		Reference	6.06	700000000							FTMS + c NSI d Full ms2 381.8565@hcd35.00 [83.0000-1156.0000]	2 in 2		347000000
411.2.8	6261	17.16	4935	sp|P01876|IGHA1_HUMAN Immunoglobulin heavy constant alpha 1 OS=Homo sapiens OX=9606 GN=IGHA1 PE=1 SV=2	P01876					K.SGNTFRPEVH.L		True-positive			SA		E1	1142.55		0	37640.3	Hum_IgAgf-T077-22_Hc_E1_Step.ra...220615_Byonic_noglyc_unspec_cut	386.06	2.1e-06	347000000	0	17.07	3		222	231	3.8e-06	373.9	373.9	381.857	381.856	1.29	0	1142.55	2	1	12400000	17.07		15.88	18.24	Hum_IgAgf-T077-22_Hc_E1_Step.ra...220615_Byonic_noglyc_unspec_cut	//ad.mpi-magdeburg.mpg.de/data/bpe/teams/analytics/Byonic/Data/Greta/In-depth IgA project/Quantification/Hum_IgAgf-T077-22_Hc_E1_Step.ra...220615_Byonic_noglyc_unspec_cut/Hum_IgAgf-T077-22_Hc_E1_Step.ra...220615_Byonic_noglyc_unspec_cut.byrslt	//ad/lab/bpe/eclipse/Data/Greta/20220510_Hum_IgA_Cotton-HILIC/Hum_IgAgf-T077-22_Hc_E1_Step.raw							hum_igagf-t077-22_hc_e1_step.ScanId;v=1;d1=4935.4935.3			hcd		Reference	6.06	700000000							FTMS + c NSI d Full ms2 382.8593@hcd35.00 [83.0000-1159.0000]	2 in 2		347000000
411.2.9	6305	17.57	5080	sp|P01876|IGHA1_HUMAN Immunoglobulin heavy constant alpha 1 OS=Homo sapiens OX=9606 GN=IGHA1 PE=1 SV=2	P01876					K.SGNTFRPEVH.L		True-positive			SA		E1	1142.55		0	37640.3	Hum_IgAgf-T077-22_Hc_E1_Step.ra...220615_Byonic_noglyc_unspec_cut	593.71	1e-07	347000000	0	17.07	3		222	231	1.7e-07	476.3	476.3	381.857	381.856	1.13	0	1142.55	2	1	12400000	17.07		15.88	18.24	Hum_IgAgf-T077-22_Hc_E1_Step.ra...220615_Byonic_noglyc_unspec_cut	//ad.mpi-magdeburg.mpg.de/data/bpe/teams/analytics/Byonic/Data/Greta/In-depth IgA project/Quantification/Hum_IgAgf-T077-22_Hc_E1_Step.ra...220615_Byonic_noglyc_unspec_cut/Hum_IgAgf-T077-22_Hc_E1_Step.ra...220615_Byonic_noglyc_unspec_cut.byrslt	//ad/lab/bpe/eclipse/Data/Greta/20220510_Hum_IgA_Cotton-HILIC/Hum_IgAgf-T077-22_Hc_E1_Step.raw							hum_igagf-t077-22_hc_e1_step.ScanId;v=1;d1=5080.5080.3			hcd		Reference	6.06	700000000							FTMS + c NSI d Full ms2 381.8564@hcd35.00 [83.0000-1156.0000]	2 in 2		347000000
411.3.1	13942	19.24	5715	sp|P01876|IGHA1_HUMAN Immunoglobulin heavy constant alpha 1 OS=Homo sapiens OX=9606 GN=IGHA1 PE=1 SV=2	P01876					K.SGNTFRPEVH.L		True-positive			SA		E2	1142.55		0	37640.3	Hum_IgAgf-T077-22_Hc_E2_Step	360.78	1.8e-05	103000000	0	17.12	3		222	231	2.8e-05	360.8	360.8	381.857	381.856	1.02	0	1142.55	3	1	5720000	17.12		16.73	18.35	Hum_IgAgf-T077-22_Hc_E2_Step.ra...220615_Byonic_noglyc_unspec_cut	//ad.mpi-magdeburg.mpg.de/data/bpe/teams/analytics/Byonic/Data/Greta/In-depth IgA project/Quantification/Hum_IgAgf-T077-22_Hc_E2_Step.ra...220615_Byonic_noglyc_unspec_cut/Hum_IgAgf-T077-22_Hc_E2_Step.ra...220615_Byonic_noglyc_unspec_cut.byrslt	//ad/lab/bpe/eclipse/Data/Greta/20220510_Hum_IgA_Cotton-HILIC/Hum_IgAgf-T077-22_Hc_E2_Step.raw							hum_igagf-t077-22_hc_e2_step.ScanId;v=1;d1=5715.5715.3			hcd		Reference	6.06	200000000			0.24				FTMS + c NSI d Full ms2 382.1843@hcd35.00 [83.0000-1157.0000]	2 in 2		103000000
411.3.2	13799	16.85	4884	sp|P01876|IGHA1_HUMAN Immunoglobulin heavy constant alpha 1 OS=Homo sapiens OX=9606 GN=IGHA1 PE=1 SV=2	P01876					K.SGNTFRPEVH.L		True-positive			SA		E2	1142.55		0	37640.3	Hum_IgAgf-T077-22_Hc_E2_Step	564.24	2.4e-07	103000000	0	17.12	3		222	231	3.6e-07	456.8	456.8	381.857	381.856	1.14	0	1142.55	3	1	5720000	17.12		16.73	18.35	Hum_IgAgf-T077-22_Hc_E2_Step.ra...220615_Byonic_noglyc_unspec_cut	//ad.mpi-magdeburg.mpg.de/data/bpe/teams/analytics/Byonic/Data/Greta/In-depth IgA project/Quantification/Hum_IgAgf-T077-22_Hc_E2_Step.ra...220615_Byonic_noglyc_unspec_cut/Hum_IgAgf-T077-22_Hc_E2_Step.ra...220615_Byonic_noglyc_unspec_cut.byrslt	//ad/lab/bpe/eclipse/Data/Greta/20220510_Hum_IgA_Cotton-HILIC/Hum_IgAgf-T077-22_Hc_E2_Step.raw							hum_igagf-t077-22_hc_e2_step.ScanId;v=1;d1=4884.4884.3			hcd		Reference	6.06	200000000							FTMS + c NSI d Full ms2 381.8565@hcd35.00 [83.0000-1156.0000]	2 in 2		103000000
411.3.3	13812	17.05	4953	sp|P01876|IGHA1_HUMAN Immunoglobulin heavy constant alpha 1 OS=Homo sapiens OX=9606 GN=IGHA1 PE=1 SV=2	P01876					K.SGNTFRPEVH.L		True-positive			SA		E2	1142.55		0	37640.3	Hum_IgAgf-T077-22_Hc_E2_Step	611.58	2.4e-08	103000000	0	17.12	3		222	231	3.6e-08	462.2	462.2	381.857	381.856	1.32	0	1142.55	3	1	5720000	17.12		16.73	18.35	Hum_IgAgf-T077-22_Hc_E2_Step.ra...220615_Byonic_noglyc_unspec_cut	//ad.mpi-magdeburg.mpg.de/data/bpe/teams/analytics/Byonic/Data/Greta/In-depth IgA project/Quantification/Hum_IgAgf-T077-22_Hc_E2_Step.ra...220615_Byonic_noglyc_unspec_cut/Hum_IgAgf-T077-22_Hc_E2_Step.ra...220615_Byonic_noglyc_unspec_cut.byrslt	//ad/lab/bpe/eclipse/Data/Greta/20220510_Hum_IgA_Cotton-HILIC/Hum_IgAgf-T077-22_Hc_E2_Step.raw							hum_igagf-t077-22_hc_e2_step.ScanId;v=1;d1=4953.4953.3			hcd		Reference	6.06	200000000							FTMS + c NSI d Full ms2 381.8564@hcd35.00 [83.0000-1156.0000]	2 in 2		103000000
411.3.4	13813	17.06	4955	sp|P01876|IGHA1_HUMAN Immunoglobulin heavy constant alpha 1 OS=Homo sapiens OX=9606 GN=IGHA1 PE=1 SV=2	P01876					K.SGNTFRPEVH.L		True-positive			SA		E2	1142.55		0	37640.3	Hum_IgAgf-T077-22_Hc_E2_Step	461.71	5.3e-06	103000000	0	17.12	3		222	231	8e-06	384.5	384.5	381.857	381.856	1.32	0	1142.55	3	1	5720000	17.12		16.73	18.35	Hum_IgAgf-T077-22_Hc_E2_Step.ra...220615_Byonic_noglyc_unspec_cut	//ad.mpi-magdeburg.mpg.de/data/bpe/teams/analytics/Byonic/Data/Greta/In-depth IgA project/Quantification/Hum_IgAgf-T077-22_Hc_E2_Step.ra...220615_Byonic_noglyc_unspec_cut/Hum_IgAgf-T077-22_Hc_E2_Step.ra...220615_Byonic_noglyc_unspec_cut.byrslt	//ad/lab/bpe/eclipse/Data/Greta/20220510_Hum_IgA_Cotton-HILIC/Hum_IgAgf-T077-22_Hc_E2_Step.raw							hum_igagf-t077-22_hc_e2_step.ScanId;v=1;d1=4955.4955.3			hcd		Reference	6.06	200000000							FTMS + c NSI d Full ms2 382.8592@hcd35.00 [83.0000-1159.0000]	2 in 2		103000000
411.3.5	13826	17.27	5028	sp|P01876|IGHA1_HUMAN Immunoglobulin heavy constant alpha 1 OS=Homo sapiens OX=9606 GN=IGHA1 PE=1 SV=2	P01876					K.SGNTFRPEVH.L		True-positive			SA		E2	1142.55		0	37640.3	Hum_IgAgf-T077-22_Hc_E2_Step	604.19	2.4e-08	103000000	0	17.12	3		222	231	3.6e-08	456	456	381.857	381.856	1.17	0	1142.55	3	1	5720000	17.12		16.73	18.35	Hum_IgAgf-T077-22_Hc_E2_Step.ra...220615_Byonic_noglyc_unspec_cut	//ad.mpi-magdeburg.mpg.de/data/bpe/teams/analytics/Byonic/Data/Greta/In-depth IgA project/Quantification/Hum_IgAgf-T077-22_Hc_E2_Step.ra...220615_Byonic_noglyc_unspec_cut/Hum_IgAgf-T077-22_Hc_E2_Step.ra...220615_Byonic_noglyc_unspec_cut.byrslt	//ad/lab/bpe/eclipse/Data/Greta/20220510_Hum_IgA_Cotton-HILIC/Hum_IgAgf-T077-22_Hc_E2_Step.raw							hum_igagf-t077-22_hc_e2_step.ScanId;v=1;d1=5028.5028.3			hcd		Reference	6.06	200000000							FTMS + c NSI d Full ms2 381.8564@hcd35.00 [83.0000-1156.0000]	2 in 2		103000000
411.3.6	13827	17.28	5032	sp|P01876|IGHA1_HUMAN Immunoglobulin heavy constant alpha 1 OS=Homo sapiens OX=9606 GN=IGHA1 PE=1 SV=2	P01876					K.SGNTFRPEVH.L		True-positive			SA		E2	1142.55		0	37640.3	Hum_IgAgf-T077-22_Hc_E2_Step	360.39	0.00023	103000000	0	17.12	3		222	231	0.00035	329.5	329.5	381.857	381.856	1.17	0	1142.55	3	1	5720000	17.12		16.73	18.35	Hum_IgAgf-T077-22_Hc_E2_Step.ra...220615_Byonic_noglyc_unspec_cut	//ad.mpi-magdeburg.mpg.de/data/bpe/teams/analytics/Byonic/Data/Greta/In-depth IgA project/Quantification/Hum_IgAgf-T077-22_Hc_E2_Step.ra...220615_Byonic_noglyc_unspec_cut/Hum_IgAgf-T077-22_Hc_E2_Step.ra...220615_Byonic_noglyc_unspec_cut.byrslt	//ad/lab/bpe/eclipse/Data/Greta/20220510_Hum_IgA_Cotton-HILIC/Hum_IgAgf-T077-22_Hc_E2_Step.raw							hum_igagf-t077-22_hc_e2_step.ScanId;v=1;d1=5032.5032.3			hcd		Reference	6.06	200000000							FTMS + c NSI d Full ms2 382.8591@hcd35.00 [83.0000-1159.0000]	2 in 2		103000000
411.3.7	13842	17.5	5108	sp|P01876|IGHA1_HUMAN Immunoglobulin heavy constant alpha 1 OS=Homo sapiens OX=9606 GN=IGHA1 PE=1 SV=2	P01876					K.SGNTFRPEVH.L		True-positive			SA		E2	1142.55		0	37640.3	Hum_IgAgf-T077-22_Hc_E2_Step	645.07	1.8e-08	103000000	0	17.12	3		222	231	2.7e-08	532.9	532.9	381.857	381.856	1.09	0	1142.55	3	1	5720000	17.12		16.73	18.35	Hum_IgAgf-T077-22_Hc_E2_Step.ra...220615_Byonic_noglyc_unspec_cut	//ad.mpi-magdeburg.mpg.de/data/bpe/teams/analytics/Byonic/Data/Greta/In-depth IgA project/Quantification/Hum_IgAgf-T077-22_Hc_E2_Step.ra...220615_Byonic_noglyc_unspec_cut/Hum_IgAgf-T077-22_Hc_E2_Step.ra...220615_Byonic_noglyc_unspec_cut.byrslt	//ad/lab/bpe/eclipse/Data/Greta/20220510_Hum_IgA_Cotton-HILIC/Hum_IgAgf-T077-22_Hc_E2_Step.raw							hum_igagf-t077-22_hc_e2_step.ScanId;v=1;d1=5108.5108.3			hcd		Reference	6.06	200000000							FTMS + c NSI d Full ms2 381.8564@hcd35.00 [83.0000-1156.0000]	2 in 2		103000000
411.3.8	13851	17.71	5182	sp|P01876|IGHA1_HUMAN Immunoglobulin heavy constant alpha 1 OS=Homo sapiens OX=9606 GN=IGHA1 PE=1 SV=2	P01876					K.SGNTFRPEVH.L		True-positive			SA		E2	1142.55		0	37640.3	Hum_IgAgf-T077-22_Hc_E2_Step	523.74	2e-06	103000000	0	17.12	3		222	231	3.1e-06	486.2	486.2	381.857	381.856	1.24	0	1142.55	3	1	5720000	17.12		16.73	18.35	Hum_IgAgf-T077-22_Hc_E2_Step.ra...220615_Byonic_noglyc_unspec_cut	//ad.mpi-magdeburg.mpg.de/data/bpe/teams/analytics/Byonic/Data/Greta/In-depth IgA project/Quantification/Hum_IgAgf-T077-22_Hc_E2_Step.ra...220615_Byonic_noglyc_unspec_cut/Hum_IgAgf-T077-22_Hc_E2_Step.ra...220615_Byonic_noglyc_unspec_cut.byrslt	//ad/lab/bpe/eclipse/Data/Greta/20220510_Hum_IgA_Cotton-HILIC/Hum_IgAgf-T077-22_Hc_E2_Step.raw							hum_igagf-t077-22_hc_e2_step.ScanId;v=1;d1=5182.5182.3			hcd		Reference	6.06	200000000							FTMS + c NSI d Full ms2 381.8565@hcd35.00 [83.0000-1156.0000]	2 in 2		103000000
411.3.9	13863	17.99	5279	sp|P01876|IGHA1_HUMAN Immunoglobulin heavy constant alpha 1 OS=Homo sapiens OX=9606 GN=IGHA1 PE=1 SV=2	P01876					K.SGNTFRPEVH.L		True-positive			SA		E2	1142.55		0	37640.3	Hum_IgAgf-T077-22_Hc_E2_Step	279.31	0.0058	103000000	0	17.12	3		222	231	0.0088	279.3	279.3	381.857	381.856	1.32	0	1142.55	3	1	5720000	17.12		16.73	18.35	Hum_IgAgf-T077-22_Hc_E2_Step.ra...220615_Byonic_noglyc_unspec_cut	//ad.mpi-magdeburg.mpg.de/data/bpe/teams/analytics/Byonic/Data/Greta/In-depth IgA project/Quantification/Hum_IgAgf-T077-22_Hc_E2_Step.ra...220615_Byonic_noglyc_unspec_cut/Hum_IgAgf-T077-22_Hc_E2_Step.ra...220615_Byonic_noglyc_unspec_cut.byrslt	//ad/lab/bpe/eclipse/Data/Greta/20220510_Hum_IgA_Cotton-HILIC/Hum_IgAgf-T077-22_Hc_E2_Step.raw							hum_igagf-t077-22_hc_e2_step.ScanId;v=1;d1=5279.5279.3			hcd		Reference	6.06	200000000							FTMS + c NSI d Full ms2 381.8563@hcd35.00 [83.0000-1156.0000]	2 in 2		103000000
412.2.1	6423	19.14	5637	sp|P01876|IGHA1_HUMAN Immunoglobulin heavy constant alpha 1 OS=Homo sapiens OX=9606 GN=IGHA1 PE=1 SV=2	P01876	N	224	224		K.SGnTFRPEVH.L		True-positive			SA		E1	1143.53	Deamidated/0.9840	0	37640.3	Hum_IgAgf-T077-22_Hc_E1_Step.ra...220615_Byonic_noglyc_unspec_cut	474.81	6.2e-06	11000000	0	19.01	3	3	222	231	1.1e-05	401.2	401.2	382.185	382.184	1.24	0	1143.53	2	1	915000	19.01	17.07	18.44	20.12	Hum_IgAgf-T077-22_Hc_E1_Step.ra...220615_Byonic_noglyc_unspec_cut	//ad.mpi-magdeburg.mpg.de/data/bpe/teams/analytics/Byonic/Data/Greta/In-depth IgA project/Quantification/Hum_IgAgf-T077-22_Hc_E1_Step.ra...220615_Byonic_noglyc_unspec_cut/Hum_IgAgf-T077-22_Hc_E1_Step.ra...220615_Byonic_noglyc_unspec_cut.byrslt	//ad/lab/bpe/eclipse/Data/Greta/20220510_Hum_IgA_Cotton-HILIC/Hum_IgAgf-T077-22_Hc_E1_Step.raw							hum_igagf-t077-22_hc_e1_step.ScanId;v=1;d1=5637.5637.3			hcd		Reference	6.06	20000000			0.16				FTMS + c NSI d Full ms2 382.1844@hcd35.00 [83.0000-1157.0000]	2 in 2		11000000
412.2.2	6403	18.93	5562	sp|P01876|IGHA1_HUMAN Immunoglobulin heavy constant alpha 1 OS=Homo sapiens OX=9606 GN=IGHA1 PE=1 SV=2	P01876	N	224	224		K.SGnTFRPEVH.L		True-positive			SA		E1	1143.53	Deamidated/0.9840	0	37640.3	Hum_IgAgf-T077-22_Hc_E1_Step.ra...220615_Byonic_noglyc_unspec_cut	575.54	1e-07	11000000	0	19.01	3	3	222	231	1.7e-07	422.3	422.3	382.185	382.184	1.06	0	1143.53	2	1	915000	19.01	17.07	18.44	20.12	Hum_IgAgf-T077-22_Hc_E1_Step.ra...220615_Byonic_noglyc_unspec_cut	//ad.mpi-magdeburg.mpg.de/data/bpe/teams/analytics/Byonic/Data/Greta/In-depth IgA project/Quantification/Hum_IgAgf-T077-22_Hc_E1_Step.ra...220615_Byonic_noglyc_unspec_cut/Hum_IgAgf-T077-22_Hc_E1_Step.ra...220615_Byonic_noglyc_unspec_cut.byrslt	//ad/lab/bpe/eclipse/Data/Greta/20220510_Hum_IgA_Cotton-HILIC/Hum_IgAgf-T077-22_Hc_E1_Step.raw							hum_igagf-t077-22_hc_e1_step.ScanId;v=1;d1=5562.5562.3			hcd		Reference	6.06	20000000							FTMS + c NSI d Full ms2 382.1843@hcd35.00 [83.0000-1157.0000]	2 in 2		11000000
414.1.1	5489	44.23	15499	sp|P01876|IGHA1_HUMAN Immunoglobulin heavy constant alpha 1 OS=Homo sapiens OX=9606 GN=IGHA1 PE=1 SV=2	P01876					K.SGNTFRPEVHLLPPPSEELALNELVTLT.C		True-positive			SA		D	3072.62		0	37640.3	Hum_IgAgf-T077-22_Hc_D_Step.raw_20220615_glyco_unspec_cut	611.55	4.8e-11	39700000	2	44.34	3		222	249	1e-10	464.9	464.9	1025.21	1025.21	1.14	0	3072.61	1	1	1490000	44.34		44.06	45.05	Hum_IgAgf-T077-22_Hc_D_Step.raw...220615_Byonic_noglyc_unspec_cut	//ad.mpi-magdeburg.mpg.de/data/bpe/teams/analytics/Byonic/Data/Greta/In-depth IgA project/Quantification/Hum_IgAgf-T077-22_Hc_D_Step.raw...220615_Byonic_noglyc_unspec_cut/Hum_IgAgf-T077-22_Hc_D_Step.raw...220615_Byonic_noglyc_unspec_cut.byrslt	//ad/lab/bpe/eclipse/Data/Greta/20220510_Hum_IgA_Cotton-HILIC/Hum_IgAgf-T077-22_Hc_D_Step.raw							hum_igagf-t077-22_hc_d_step.ScanId;v=1;d1=15499.15499.3			hcd		Reference	6.06	200000000			0.11				FTMS + c NSI d Full ms2 1025.5465@hcd35.00 [106.0000-2000.0000]	2 in 2		39700000
414.1.2	5498	44.43	15578	sp|P01876|IGHA1_HUMAN Immunoglobulin heavy constant alpha 1 OS=Homo sapiens OX=9606 GN=IGHA1 PE=1 SV=2	P01876					K.SGNTFRPEVHLLPPPSEELALNELVTLT.C		True-positive			SA		D	3072.61		0	37640.3	Hum_IgAgf-T077-22_Hc_D_Step.raw_20220615_glyco_unspec_cut	648.74	4.9e-11	39700000	2	44.34	3		222	249	1.1e-10	532.2	532.2	1025.21	1025.21	0.53	0	3072.61	1	1	1490000	44.34		44.06	45.05	Hum_IgAgf-T077-22_Hc_D_Step.raw...220615_Byonic_noglyc_unspec_cut	//ad.mpi-magdeburg.mpg.de/data/bpe/teams/analytics/Byonic/Data/Greta/In-depth IgA project/Quantification/Hum_IgAgf-T077-22_Hc_D_Step.raw...220615_Byonic_noglyc_unspec_cut/Hum_IgAgf-T077-22_Hc_D_Step.raw...220615_Byonic_noglyc_unspec_cut.byrslt	//ad/lab/bpe/eclipse/Data/Greta/20220510_Hum_IgA_Cotton-HILIC/Hum_IgAgf-T077-22_Hc_D_Step.raw							hum_igagf-t077-22_hc_d_step.ScanId;v=1;d1=15578.15578.3			hcd		Reference	6.06	200000000							FTMS + c NSI d Full ms2 1025.5460@hcd35.00 [106.0000-2000.0000]	2 in 2		39700000
414.1.3	5512	44.69	15681	sp|P01876|IGHA1_HUMAN Immunoglobulin heavy constant alpha 1 OS=Homo sapiens OX=9606 GN=IGHA1 PE=1 SV=2	P01876					K.SGNTFRPEVHLLPPPSEELALNELVTLT.C		True-positive			SA		D	3072.61		0	37640.3	Hum_IgAgf-T077-22_Hc_D_Step.raw_20220615_glyco_unspec_cut	530.09	3.1e-08	39700000	2	44.34	3		222	249	6.6e-08	461.3	461.3	1025.21	1025.21	0.03	0	3072.61	1	1	1490000	44.34		44.06	45.05	Hum_IgAgf-T077-22_Hc_D_Step.raw...220615_Byonic_noglyc_unspec_cut	//ad.mpi-magdeburg.mpg.de/data/bpe/teams/analytics/Byonic/Data/Greta/In-depth IgA project/Quantification/Hum_IgAgf-T077-22_Hc_D_Step.raw...220615_Byonic_noglyc_unspec_cut/Hum_IgAgf-T077-22_Hc_D_Step.raw...220615_Byonic_noglyc_unspec_cut.byrslt	//ad/lab/bpe/eclipse/Data/Greta/20220510_Hum_IgA_Cotton-HILIC/Hum_IgAgf-T077-22_Hc_D_Step.raw							hum_igagf-t077-22_hc_d_step.ScanId;v=1;d1=15681.15681.3			hcd		Reference	6.06	200000000							FTMS + c NSI d Full ms2 1025.8784@hcd35.00 [106.0000-2000.0000]	2 in 2		39700000
416.2.1	9901	23.09	7063	sp|P01876|IGHA1_HUMAN Immunoglobulin heavy constant alpha 1 OS=Homo sapiens OX=9606 GN=IGHA1 PE=1 SV=2	P01876	N	92	92	92	K.SVTCHVKHYTn.P	HexNAc(4)Hex(5)NeuAc(1)	False-positive	Change glycopeptide		SA		E2	3258.31	NGlycan/1913.6770	0	37640.3	Hum_IgAgf-T077-22_Hc_E2_Step	127.17	1	16300000	2	23.03	3	11	82	92	1	33.7	33.7	1087.11	1087.11	4.02	0	3258.3	3	1	744000	23.03		22.7	24	Hum_IgAgf-T077-22_Hc_E2_Step.raw_20220615_glyco_unspec_cut	//ad.mpi-magdeburg.mpg.de/data/bpe/teams/analytics/Byonic/Data/Greta/In-depth IgA project/Quantification/Hum_IgAgf-T077-22_Hc_E2_Step.raw_20220615_glyco_unspec_cut/Hum_IgAgf-T077-22_Hc_E2_Step.raw_20220615_glyco_unspec_cut.byrslt	//ad/lab/bpe/eclipse/Data/Greta/20220510_Hum_IgA_Cotton-HILIC/Hum_IgAgf-T077-22_Hc_E2_Step.raw							hum_igagf-t077-22_hc_e2_step.ScanId;v=1;d1=7063.7063.3			hcd		Reference	6.06	60000000			0.28				FTMS + c NSI d Full ms2 1087.4463@hcd35.00 [106.0000-2000.0000]	2 in 2	C4(Carbamidomethyl/57.0215)	16300000
416.2.2	9862	22.89	6990	sp|P01876|IGHA1_HUMAN Immunoglobulin heavy constant alpha 1 OS=Homo sapiens OX=9606 GN=IGHA1 PE=1 SV=2	P01876	N	92	92	92	K.SVTCHVKHYTn.P	HexNAc(4)Hex(5)NeuAc(1)	False-positive	Change glycopeptide		SA		E2	3258.31	NGlycan/1913.6770	0	37640.3	Hum_IgAgf-T077-22_Hc_E2_Step	153.44	1	16300000	2	23.03	3	11	82	92	1	25.7	25.7	1087.11	1087.11	3.35	0	3258.3	3	1	744000	23.03		22.7	24	Hum_IgAgf-T077-22_Hc_E2_Step.raw_20220615_glyco_unspec_cut	//ad.mpi-magdeburg.mpg.de/data/bpe/teams/analytics/Byonic/Data/Greta/In-depth IgA project/Quantification/Hum_IgAgf-T077-22_Hc_E2_Step.raw_20220615_glyco_unspec_cut/Hum_IgAgf-T077-22_Hc_E2_Step.raw_20220615_glyco_unspec_cut.byrslt	//ad/lab/bpe/eclipse/Data/Greta/20220510_Hum_IgA_Cotton-HILIC/Hum_IgAgf-T077-22_Hc_E2_Step.raw							hum_igagf-t077-22_hc_e2_step.ScanId;v=1;d1=6990.6990.3			hcd		Reference	6.06	60000000							FTMS + c NSI d Full ms2 1087.4454@hcd35.00 [106.0000-2000.0000]	2 in 2	C4(Carbamidomethyl/57.0215)	16300000
417.1.1	9999	24.62	7595	sp|P01877|IGHA2_HUMAN Immunoglobulin heavy constant alpha 2 OS=Homo sapiens OX=9606 GN=IGHA2 PE=1 SV=4	P01877	N	47	47	47	L.SVTWSESGQnVTAR.N	HexNAc(4)Hex(5)Fuc(1)NeuAc(1)	True-positive		N47	SA		E2	3580.46	NGlycan/2059.7349	0	36577	Hum_IgAgf-T077-22_Hc_E2_Step	296.06	0.0019	10100000	2	24.52	3	10	38	51	0.0022	147.1	147.1	1194.49	1194.49	0.83	0	3580.46	3	2	775000	24.52		24.31	25.43	Hum_IgAgf-T077-22_Hc_E2_Step.raw_20220615_glyco_unspec_cut	//ad.mpi-magdeburg.mpg.de/data/bpe/teams/analytics/Byonic/Data/Greta/In-depth IgA project/Quantification/Hum_IgAgf-T077-22_Hc_E2_Step.raw_20220615_glyco_unspec_cut/Hum_IgAgf-T077-22_Hc_E2_Step.raw_20220615_glyco_unspec_cut.byrslt	//ad/lab/bpe/eclipse/Data/Greta/20220510_Hum_IgA_Cotton-HILIC/Hum_IgAgf-T077-22_Hc_E2_Step.raw							hum_igagf-t077-22_hc_e2_step.ScanId;v=1;d1=7595.7595.3			hcd		Reference	5.82	40000000			0.17				FTMS + c NSI d Full ms2 1194.8282@hcd35.00 [106.0000-2000.0000]	1 in 1		10100000
417.1.2	9990	24.42	7526	sp|P01877|IGHA2_HUMAN Immunoglobulin heavy constant alpha 2 OS=Homo sapiens OX=9606 GN=IGHA2 PE=1 SV=4	P01877	N	47	47	47	L.SVTWSESGQnVTAR.N	HexNAc(4)Hex(5)Fuc(1)NeuAc(1)	True-positive		N47	SA		E2	3580.46	NGlycan/2059.7349	0	36577	Hum_IgAgf-T077-22_Hc_E2_Step	342.27	0.0022	10100000	2	24.52	3	10	38	51	0.0025	149.3	149.3	1194.49	1194.49	1.15	0	3580.46	3	2	775000	24.52		24.31	25.43	Hum_IgAgf-T077-22_Hc_E2_Step.raw_20220615_glyco_unspec_cut	//ad.mpi-magdeburg.mpg.de/data/bpe/teams/analytics/Byonic/Data/Greta/In-depth IgA project/Quantification/Hum_IgAgf-T077-22_Hc_E2_Step.raw_20220615_glyco_unspec_cut/Hum_IgAgf-T077-22_Hc_E2_Step.raw_20220615_glyco_unspec_cut.byrslt	//ad/lab/bpe/eclipse/Data/Greta/20220510_Hum_IgA_Cotton-HILIC/Hum_IgAgf-T077-22_Hc_E2_Step.raw							hum_igagf-t077-22_hc_e2_step.ScanId;v=1;d1=7526.7526.3			hcd		Reference	5.82	40000000							FTMS + c NSI d Full ms2 1194.8293@hcd35.00 [106.0000-2000.0000]	1 in 1		10100000
417.1.3	10001	24.63	7600	sp|P01877|IGHA2_HUMAN Immunoglobulin heavy constant alpha 2 OS=Homo sapiens OX=9606 GN=IGHA2 PE=1 SV=4	P01877	N	47	47	47	L.SVTWSESGQnVTAR.N	HexNAc(4)Hex(5)Fuc(1)NeuAc(1)	True-positive		N47	SA		E2	3580.46	NGlycan/2059.7349	0	36577	Hum_IgAgf-T077-22_Hc_E2_Step	147.19	0.011	10100000	2	24.52	3	10	38	51	0.013	66.7	66.7	1194.49	1194.49	0.83	0	3580.46	3	2	775000	24.52		24.31	25.43	Hum_IgAgf-T077-22_Hc_E2_Step.raw_20220615_glyco_unspec_cut	//ad.mpi-magdeburg.mpg.de/data/bpe/teams/analytics/Byonic/Data/Greta/In-depth IgA project/Quantification/Hum_IgAgf-T077-22_Hc_E2_Step.raw_20220615_glyco_unspec_cut/Hum_IgAgf-T077-22_Hc_E2_Step.raw_20220615_glyco_unspec_cut.byrslt	//ad/lab/bpe/eclipse/Data/Greta/20220510_Hum_IgA_Cotton-HILIC/Hum_IgAgf-T077-22_Hc_E2_Step.raw							hum_igagf-t077-22_hc_e2_step.ScanId;v=1;d1=7600.7600.3			hcd		Reference	5.82	40000000							FTMS + c NSI d Full ms2 1195.8308@hcd35.00 [106.0000-2000.0000]	1 in 1		10100000
418.1.1	10002	24.67	7611	sp|P01877|IGHA2_HUMAN Immunoglobulin heavy constant alpha 2 OS=Homo sapiens OX=9606 GN=IGHA2 PE=1 SV=4	P01877	N	47	47	47	L.SVTWSESGQnVTAR.N	HexNAc(5)Hex(5)Fuc(1)NeuAc(1)	True-positive	Evidence valid	N47	SA		E2	3783.54	NGlycan/2262.8143	0	36577	Hum_IgAgf-T077-22_Hc_E2_Step	190.94	0.0055	6370000	2	24.52	3	10	38	51	0.0062	96	96	1262.19	1262.19	1.3	0	3783.54	3	2	616000	24.52		23.96	25.55	Hum_IgAgf-T077-22_Hc_E2_Step.raw_20220615_glyco_unspec_cut	//ad.mpi-magdeburg.mpg.de/data/bpe/teams/analytics/Byonic/Data/Greta/In-depth IgA project/Quantification/Hum_IgAgf-T077-22_Hc_E2_Step.raw_20220615_glyco_unspec_cut/Hum_IgAgf-T077-22_Hc_E2_Step.raw_20220615_glyco_unspec_cut.byrslt	//ad/lab/bpe/eclipse/Data/Greta/20220510_Hum_IgA_Cotton-HILIC/Hum_IgAgf-T077-22_Hc_E2_Step.raw							hum_igagf-t077-22_hc_e2_step.ScanId;v=1;d1=7611.7611.3			hcd		Reference	5.82	30000000			0.12				FTMS + c NSI d Full ms2 1262.8556@hcd35.00 [106.0000-2000.0000]	1 in 1		6370000
418.1.2	9992	24.46	7540	sp|P01877|IGHA2_HUMAN Immunoglobulin heavy constant alpha 2 OS=Homo sapiens OX=9606 GN=IGHA2 PE=1 SV=4	P01877	N	47	47	47	L.SVTWSESGQnVTAR.N	HexNAc(5)Hex(5)Fuc(1)NeuAc(1)	True-positive	Evidence valid	N47	SA		E2	3783.54	NGlycan/2262.8143	0	36577	Hum_IgAgf-T077-22_Hc_E2_Step	363.64	0.027	6370000	2	24.52	3	10	38	51	0.031	170.8	170.8	1262.19	1262.19	1.7	0	3783.54	3	2	616000	24.52		23.96	25.55	Hum_IgAgf-T077-22_Hc_E2_Step.raw_20220615_glyco_unspec_cut	//ad.mpi-magdeburg.mpg.de/data/bpe/teams/analytics/Byonic/Data/Greta/In-depth IgA project/Quantification/Hum_IgAgf-T077-22_Hc_E2_Step.raw_20220615_glyco_unspec_cut/Hum_IgAgf-T077-22_Hc_E2_Step.raw_20220615_glyco_unspec_cut.byrslt	//ad/lab/bpe/eclipse/Data/Greta/20220510_Hum_IgA_Cotton-HILIC/Hum_IgAgf-T077-22_Hc_E2_Step.raw							hum_igagf-t077-22_hc_e2_step.ScanId;v=1;d1=7540.7540.3			hcd		Reference	5.82	30000000							FTMS + c NSI d Full ms2 1262.5201@hcd35.00 [106.0000-2000.0000]	1 in 1		6370000
419.1.1	10440	28.32	8875	sp|P01877|IGHA2_HUMAN Immunoglobulin heavy constant alpha 2 OS=Homo sapiens OX=9606 GN=IGHA2 PE=1 SV=4	P01877	N	47	47	47	L.SVTWSESGQnVTAR.N	HexNAc(4)Hex(5)Fuc(1)NeuAc(2)	True-positive		N47	SA		E2	3871.56	NGlycan/2350.8304	0	36577	Hum_IgAgf-T077-22_Hc_E2_Step	397.55	0.0019	13500000	2	28.15	3	10	38	51	0.0021	158.3	158.3	1291.53	1291.52	0.97	0	3871.55	3	2	1060000	28.15		27.97	28.88	Hum_IgAgf-T077-22_Hc_E2_Step.raw_20220615_glyco_unspec_cut	//ad.mpi-magdeburg.mpg.de/data/bpe/teams/analytics/Byonic/Data/Greta/In-depth IgA project/Quantification/Hum_IgAgf-T077-22_Hc_E2_Step.raw_20220615_glyco_unspec_cut/Hum_IgAgf-T077-22_Hc_E2_Step.raw_20220615_glyco_unspec_cut.byrslt	//ad/lab/bpe/eclipse/Data/Greta/20220510_Hum_IgA_Cotton-HILIC/Hum_IgAgf-T077-22_Hc_E2_Step.raw							hum_igagf-t077-22_hc_e2_step.ScanId;v=1;d1=8875.8875.3			hcd		Reference	5.82	50000000			0.19				FTMS + c NSI d Full ms2 1292.1940@hcd35.00 [106.0000-2000.0000]	1 in 1		13500000
419.1.2	10397	28.11	8803	sp|P01877|IGHA2_HUMAN Immunoglobulin heavy constant alpha 2 OS=Homo sapiens OX=9606 GN=IGHA2 PE=1 SV=4	P01877	N	47	47	47	L.SVTWSESGQnVTAR.N	HexNAc(4)Hex(5)Fuc(1)NeuAc(2)	True-positive		N47	SA		E2	3871.56	NGlycan/2350.8304	0	36577	Hum_IgAgf-T077-22_Hc_E2_Step	411.77	0.0022	13500000	2	28.15	3	10	38	51	0.0025	189.6	189.6	1291.53	1291.52	1.37	0	3871.55	3	2	1060000	28.15		27.97	28.88	Hum_IgAgf-T077-22_Hc_E2_Step.raw_20220615_glyco_unspec_cut	//ad.mpi-magdeburg.mpg.de/data/bpe/teams/analytics/Byonic/Data/Greta/In-depth IgA project/Quantification/Hum_IgAgf-T077-22_Hc_E2_Step.raw_20220615_glyco_unspec_cut/Hum_IgAgf-T077-22_Hc_E2_Step.raw_20220615_glyco_unspec_cut.byrslt	//ad/lab/bpe/eclipse/Data/Greta/20220510_Hum_IgA_Cotton-HILIC/Hum_IgAgf-T077-22_Hc_E2_Step.raw							hum_igagf-t077-22_hc_e2_step.ScanId;v=1;d1=8803.8803.3			hcd		Reference	5.82	50000000							FTMS + c NSI d Full ms2 1291.8596@hcd35.00 [106.0000-2000.0000]	1 in 1		13500000
419.1.3	10399	28.11	8805	sp|P01877|IGHA2_HUMAN Immunoglobulin heavy constant alpha 2 OS=Homo sapiens OX=9606 GN=IGHA2 PE=1 SV=4	P01877	N	47	47	47	L.SVTWSESGQnVTAR.N	HexNAc(4)Hex(5)Fuc(1)NeuAc(2)	True-positive		N47	SA		E2	3871.56	NGlycan/2350.8304	0	36577	Hum_IgAgf-T077-22_Hc_E2_Step	350.6	0.0022	13500000	2	28.15	3	10	38	51	0.0025	160.5	160.5	1291.53	1291.52	1.37	0	3871.55	3	2	1060000	28.15		27.97	28.88	Hum_IgAgf-T077-22_Hc_E2_Step.raw_20220615_glyco_unspec_cut	//ad.mpi-magdeburg.mpg.de/data/bpe/teams/analytics/Byonic/Data/Greta/In-depth IgA project/Quantification/Hum_IgAgf-T077-22_Hc_E2_Step.raw_20220615_glyco_unspec_cut/Hum_IgAgf-T077-22_Hc_E2_Step.raw_20220615_glyco_unspec_cut.byrslt	//ad/lab/bpe/eclipse/Data/Greta/20220510_Hum_IgA_Cotton-HILIC/Hum_IgAgf-T077-22_Hc_E2_Step.raw							hum_igagf-t077-22_hc_e2_step.ScanId;v=1;d1=8805.8805.3			hcd		Reference	5.82	50000000							FTMS + c NSI d Full ms2 1292.8615@hcd35.00 [106.0000-2000.0000]	1 in 1		13500000
419.1.4	10470	28.47	8926	sp|P01877|IGHA2_HUMAN Immunoglobulin heavy constant alpha 2 OS=Homo sapiens OX=9606 GN=IGHA2 PE=1 SV=4	P01877	N	47	47	47	L.SVTWSESGQnVTAR.N	HexNAc(4)Hex(5)Fuc(1)NeuAc(2)	True-positive		N47	SA		E2	3871.55	NGlycan/2350.8304	0	36577	Hum_IgAgf-T077-22_Hc_E2_Step	180.12	0.011	13500000	2	28.15	3	10	38	51	0.013	71	71	1291.53	1291.52	0.68	0	3871.55	3	2	1060000	28.15		27.97	28.88	Hum_IgAgf-T077-22_Hc_E2_Step.raw_20220615_glyco_unspec_cut	//ad.mpi-magdeburg.mpg.de/data/bpe/teams/analytics/Byonic/Data/Greta/In-depth IgA project/Quantification/Hum_IgAgf-T077-22_Hc_E2_Step.raw_20220615_glyco_unspec_cut/Hum_IgAgf-T077-22_Hc_E2_Step.raw_20220615_glyco_unspec_cut.byrslt	//ad/lab/bpe/eclipse/Data/Greta/20220510_Hum_IgA_Cotton-HILIC/Hum_IgAgf-T077-22_Hc_E2_Step.raw							hum_igagf-t077-22_hc_e2_step.ScanId;v=1;d1=8926.8926.3			hcd		Reference	5.82	50000000							FTMS + c NSI d Full ms2 1291.8600@hcd35.00 [106.0000-2000.0000]	1 in 1		13500000
42.1.1	10021	24.88	7683	sp|P01876|IGHA1_HUMAN Immunoglobulin heavy constant alpha 1 OS=Homo sapiens OX=9606 GN=IGHA1 PE=1 SV=2	P01876	N,M	340345	340<345	340	R.LAGKPTHVnVSVVm.A	HexNAc(5)Hex(6)Fuc(1)NeuAc(2)	True-positive		N340	SA		E2	4182.76	NGlycan/2715.9625; Oxidation/15.9949	0	37640.3	Hum_IgAgf-T077-22_Hc_E2_Step	284.47	1.9e-05	8200000	2	24.87	4	9,14	332	345	2.1e-05	238.2	4.2	1046.7	1046.7	1.19	0	4182.75	3	1	492000	24.87		23.92	25.99	Hum_IgAgf-T077-22_Hc_E2_Step.raw_20220615_glyco_unspec_cut	//ad.mpi-magdeburg.mpg.de/data/bpe/teams/analytics/Byonic/Data/Greta/In-depth IgA project/Quantification/Hum_IgAgf-T077-22_Hc_E2_Step.raw_20220615_glyco_unspec_cut/Hum_IgAgf-T077-22_Hc_E2_Step.raw_20220615_glyco_unspec_cut.byrslt	//ad/lab/bpe/eclipse/Data/Greta/20220510_Hum_IgA_Cotton-HILIC/Hum_IgAgf-T077-22_Hc_E2_Step.raw							hum_igagf-t077-22_hc_e2_step.ScanId;v=1;d1=7683.7683.4			hcd		Reference	6.06	30000000							FTMS + c NSI d Full ms2 1047.1989@hcd35.00 [106.0000-2000.0000]	1 in 1		8200000
42.1.2	10052	25.12	7769	sp|P01876|IGHA1_HUMAN Immunoglobulin heavy constant alpha 1 OS=Homo sapiens OX=9606 GN=IGHA1 PE=1 SV=2	P01876	N,M	340345	340<345	340	R.LAGKPTHVnVSVVm.A	HexNAc(5)Hex(6)Fuc(1)NeuAc(2)	True-positive		N340	SA		E2	4182.76	NGlycan/2715.9625; Oxidation/15.9949	0	37640.3	Hum_IgAgf-T077-22_Hc_E2_Step	111.98	0.00011	8200000	2	24.87	4	9,14	332	345	0.00013	89.2	3.7	1046.7	1046.7	1.32	0	4182.75	3	1	492000	24.87		23.92	25.99	Hum_IgAgf-T077-22_Hc_E2_Step.raw_20220615_glyco_unspec_cut	//ad.mpi-magdeburg.mpg.de/data/bpe/teams/analytics/Byonic/Data/Greta/In-depth IgA project/Quantification/Hum_IgAgf-T077-22_Hc_E2_Step.raw_20220615_glyco_unspec_cut/Hum_IgAgf-T077-22_Hc_E2_Step.raw_20220615_glyco_unspec_cut.byrslt	//ad/lab/bpe/eclipse/Data/Greta/20220510_Hum_IgA_Cotton-HILIC/Hum_IgAgf-T077-22_Hc_E2_Step.raw							hum_igagf-t077-22_hc_e2_step.ScanId;v=1;d1=7769.7769.4			hcd		Reference	6.06	30000000							FTMS + c NSI d Full ms2 1047.1986@hcd35.00 [106.0000-2000.0000]	1 in 1		8200000
420.1.1	10423	28.25	8851	sp|P01877|IGHA2_HUMAN Immunoglobulin heavy constant alpha 2 OS=Homo sapiens OX=9606 GN=IGHA2 PE=1 SV=4	P01877	N	47	47	47	L.SVTWSESGQnVTAR.N	HexNAc(5)Hex(5)Fuc(1)NeuAc(2)	True-positive		N47	SA		E2	4074.64	NGlycan/2553.9097	0	36577	Hum_IgAgf-T077-22_Hc_E2_Step	397.05	0.0019	4810000	2	28.25	3	10	38	51	0.0021	158.6	158.6	1359.22	1359.22	1.32	0	4074.63	3	2	416000	28.25		27.76	28.62	Hum_IgAgf-T077-22_Hc_E2_Step.raw_20220615_glyco_unspec_cut	//ad.mpi-magdeburg.mpg.de/data/bpe/teams/analytics/Byonic/Data/Greta/In-depth IgA project/Quantification/Hum_IgAgf-T077-22_Hc_E2_Step.raw_20220615_glyco_unspec_cut/Hum_IgAgf-T077-22_Hc_E2_Step.raw_20220615_glyco_unspec_cut.byrslt	//ad/lab/bpe/eclipse/Data/Greta/20220510_Hum_IgA_Cotton-HILIC/Hum_IgAgf-T077-22_Hc_E2_Step.raw							hum_igagf-t077-22_hc_e2_step.ScanId;v=1;d1=8851.8851.3			hcd		Reference	5.82	20000000			0.18				FTMS + c NSI d Full ms2 1359.5527@hcd35.00 [106.0000-2000.0000]	1 in 1		4810000
420.1.2	10414	28.18	8829	sp|P01877|IGHA2_HUMAN Immunoglobulin heavy constant alpha 2 OS=Homo sapiens OX=9606 GN=IGHA2 PE=1 SV=4	P01877	N	47	47	47	L.SVTWSESGQnVTAR.N	HexNAc(5)Hex(5)Fuc(1)NeuAc(2)	True-positive		N47	SA		E2	4074.64	NGlycan/2553.9097	0	36577	Hum_IgAgf-T077-22_Hc_E2_Step	293.11	0.018	4810000	2	28.25	3	10	38	51	0.02	141.1	141.1	1359.22	1359.22	1.68	0	4074.63	3	2	416000	28.25		27.76	28.62	Hum_IgAgf-T077-22_Hc_E2_Step.raw_20220615_glyco_unspec_cut	//ad.mpi-magdeburg.mpg.de/data/bpe/teams/analytics/Byonic/Data/Greta/In-depth IgA project/Quantification/Hum_IgAgf-T077-22_Hc_E2_Step.raw_20220615_glyco_unspec_cut/Hum_IgAgf-T077-22_Hc_E2_Step.raw_20220615_glyco_unspec_cut.byrslt	//ad/lab/bpe/eclipse/Data/Greta/20220510_Hum_IgA_Cotton-HILIC/Hum_IgAgf-T077-22_Hc_E2_Step.raw							hum_igagf-t077-22_hc_e2_step.ScanId;v=1;d1=8829.8829.3			hcd		Reference	5.82	20000000							FTMS + c NSI d Full ms2 1359.8872@hcd35.00 [106.0000-2000.0000]	1 in 1		4810000
420.1.3	10428	28.26	8856	sp|P01877|IGHA2_HUMAN Immunoglobulin heavy constant alpha 2 OS=Homo sapiens OX=9606 GN=IGHA2 PE=1 SV=4	P01877	N	47	47	47	L.SVTWSESGQnVTAR.N	HexNAc(5)Hex(5)Fuc(1)NeuAc(2)	True-positive		N47	SA		E2	4074.64	NGlycan/2553.9097	0	36577	Hum_IgAgf-T077-22_Hc_E2_Step	281.52	0.0032	4810000	2	28.25	3	10	38	51	0.0036	118.8	118.8	1359.22	1359.22	1.32	0	4074.63	3	2	416000	28.25		27.76	28.62	Hum_IgAgf-T077-22_Hc_E2_Step.raw_20220615_glyco_unspec_cut	//ad.mpi-magdeburg.mpg.de/data/bpe/teams/analytics/Byonic/Data/Greta/In-depth IgA project/Quantification/Hum_IgAgf-T077-22_Hc_E2_Step.raw_20220615_glyco_unspec_cut/Hum_IgAgf-T077-22_Hc_E2_Step.raw_20220615_glyco_unspec_cut.byrslt	//ad/lab/bpe/eclipse/Data/Greta/20220510_Hum_IgA_Cotton-HILIC/Hum_IgAgf-T077-22_Hc_E2_Step.raw							hum_igagf-t077-22_hc_e2_step.ScanId;v=1;d1=8856.8856.3			hcd		Reference	5.82	20000000							FTMS + c NSI d Full ms2 1360.5555@hcd35.00 [106.0000-2000.0000]	1 in 1		4810000
421.1.1	9617	16.92	4907	sp|P01877|IGHA2_HUMAN Immunoglobulin heavy constant alpha 2 OS=Homo sapiens OX=9606 GN=IGHA2 PE=1 SV=4	P01877	N	205	205	205	L.TAnITK.S	HexNAc(4)Hex(5)Fuc(1)NeuAc(2)	True-positive		N205	SA		E2	2997.2	NGlycan/2350.8304	0	36577	Hum_IgAgf-T077-22_Hc_E2_Step	157.43	0.95	3880000	1	16.75	3	3	203	208	0.95	86.9	86.9	1000.07	1000.07	1.25	0	2997.2	3	2	317000	16.75		15.84	17.19	Hum_IgAgf-T077-22_Hc_E2_Step.raw_20220615_glyco_unspec_cut	//ad.mpi-magdeburg.mpg.de/data/bpe/teams/analytics/Byonic/Data/Greta/In-depth IgA project/Quantification/Hum_IgAgf-T077-22_Hc_E2_Step.raw_20220615_glyco_unspec_cut/Hum_IgAgf-T077-22_Hc_E2_Step.raw_20220615_glyco_unspec_cut.byrslt	//ad/lab/bpe/eclipse/Data/Greta/20220510_Hum_IgA_Cotton-HILIC/Hum_IgAgf-T077-22_Hc_E2_Step.raw							hum_igagf-t077-22_hc_e2_step.ScanId;v=1;d1=4907.4907.3			hcd		Reference	5.82	10000000			0.11				FTMS + c NSI d Full ms2 1000.4069@hcd35.00 [106.0000-2000.0000]	1 in 1		3880000
421.1.2	9611	16.67	4820	sp|P01877|IGHA2_HUMAN Immunoglobulin heavy constant alpha 2 OS=Homo sapiens OX=9606 GN=IGHA2 PE=1 SV=4	P01877	N	205	205	205	L.TAnITK.S	HexNAc(4)Hex(5)Fuc(1)NeuAc(2)	True-positive		N205	SA		E2	2997.2	NGlycan/2350.8304	0	36577	Hum_IgAgf-T077-22_Hc_E2_Step	184.36	0.95	3880000	1	16.75	3	3	203	208	0.95	82	82	1000.07	1000.07	1	0	2997.2	3	2	317000	16.75		15.84	17.19	Hum_IgAgf-T077-22_Hc_E2_Step.raw_20220615_glyco_unspec_cut	//ad.mpi-magdeburg.mpg.de/data/bpe/teams/analytics/Byonic/Data/Greta/In-depth IgA project/Quantification/Hum_IgAgf-T077-22_Hc_E2_Step.raw_20220615_glyco_unspec_cut/Hum_IgAgf-T077-22_Hc_E2_Step.raw_20220615_glyco_unspec_cut.byrslt	//ad/lab/bpe/eclipse/Data/Greta/20220510_Hum_IgA_Cotton-HILIC/Hum_IgAgf-T077-22_Hc_E2_Step.raw							hum_igagf-t077-22_hc_e2_step.ScanId;v=1;d1=4820.4820.3			hcd		Reference	5.82	10000000							FTMS + c NSI d Full ms2 1000.4070@hcd35.00 [106.0000-2000.0000]	1 in 1		3880000
423.1.1	8168	23.01	7001	sp|P01877|IGHA2_HUMAN Immunoglobulin heavy constant alpha 2 OS=Homo sapiens OX=9606 GN=IGHA2 PE=1 SV=4	P01877	N	205	205	205	L.TAnITK.S	HexNAc(5)Hex(5)Fuc(2)NeuAc(1)	True-positive	Evidence valid,Core Fuc ion,HexNAcHexFuc ion	N205	SA		E1	3055.24	NGlycan/2408.8722	0	36577	Hum_IgAgf-T077-22_Hc_E1_Step.ra...220615_Byonic_noglyc_unspec_cut	189.01	0.27	5820000	2	22.87	3	3	203	208	0.47	47.5	47.5	1019.42	1019.42	-0.58	0	3055.24	2	2	438000	22.87		22.69	23.36	Hum_IgAgf-T077-22_Hc_E1_Step.raw_20220615_glyco_unspec_cut	//ad.mpi-magdeburg.mpg.de/data/bpe/teams/analytics/Byonic/Data/Greta/In-depth IgA project/Quantification/Hum_IgAgf-T077-22_Hc_E1_Step.raw_20220615_glyco_unspec_cut/Hum_IgAgf-T077-22_Hc_E1_Step.raw_20220615_glyco_unspec_cut.byrslt	//ad/lab/bpe/eclipse/Data/Greta/20220510_Hum_IgA_Cotton-HILIC/Hum_IgAgf-T077-22_Hc_E1_Step.raw							hum_igagf-t077-22_hc_e1_step.ScanId;v=1;d1=7001.7001.3			hcd		Reference	5.82	20000000			0.18				FTMS + c NSI d Full ms2 1019.7522@hcd35.00 [106.0000-2000.0000]	1 in 1		5820000
423.1.2	8141	22.78	6922	sp|P01877|IGHA2_HUMAN Immunoglobulin heavy constant alpha 2 OS=Homo sapiens OX=9606 GN=IGHA2 PE=1 SV=4	P01877	N	205	205	205	L.TAnITK.S	HexNAc(5)Hex(5)Fuc(2)NeuAc(1)	True-positive	Evidence valid,Core Fuc ion,HexNAcHexFuc ion	N205	SA		E1	3055.23	NGlycan/2408.8722	0	36577	Hum_IgAgf-T077-22_Hc_E1_Step.ra...220615_Byonic_noglyc_unspec_cut	108.44	0.3	5820000	2	22.87	3	3	203	208	0.51	32.1	32.1	1019.42	1019.42	-1.04	0	3055.24	2	2	438000	22.87		22.69	23.36	Hum_IgAgf-T077-22_Hc_E1_Step.raw_20220615_glyco_unspec_cut	//ad.mpi-magdeburg.mpg.de/data/bpe/teams/analytics/Byonic/Data/Greta/In-depth IgA project/Quantification/Hum_IgAgf-T077-22_Hc_E1_Step.raw_20220615_glyco_unspec_cut/Hum_IgAgf-T077-22_Hc_E1_Step.raw_20220615_glyco_unspec_cut.byrslt	//ad/lab/bpe/eclipse/Data/Greta/20220510_Hum_IgA_Cotton-HILIC/Hum_IgAgf-T077-22_Hc_E1_Step.raw							hum_igagf-t077-22_hc_e1_step.ScanId;v=1;d1=6922.6922.3			hcd		Reference	5.82	20000000							FTMS + c NSI d Full ms2 1019.7523@hcd35.00 [106.0000-2000.0000]	1 in 1		5820000
423.2.1	9923	23.21	7108	sp|P01877|IGHA2_HUMAN Immunoglobulin heavy constant alpha 2 OS=Homo sapiens OX=9606 GN=IGHA2 PE=1 SV=4	P01877	N	205	205	205	L.TAnITK.S	HexNAc(5)Hex(5)Fuc(2)NeuAc(1)	True-positive	Evidence valid,Core Fuc ion,HexNAcHexFuc ion	N205	SA		E2	3055.24	NGlycan/2408.8722	0	36577	Hum_IgAgf-T077-22_Hc_E2_Step	236.47	0.95	15100000	2	22.77	3	3	203	208	0.95	59.7	59.7	1019.42	1019.42	0.02	0	3055.24	3	2	755000	22.77		22.65	23.47	Hum_IgAgf-T077-22_Hc_E2_Step.raw_20220615_glyco_unspec_cut	//ad.mpi-magdeburg.mpg.de/data/bpe/teams/analytics/Byonic/Data/Greta/In-depth IgA project/Quantification/Hum_IgAgf-T077-22_Hc_E2_Step.raw_20220615_glyco_unspec_cut/Hum_IgAgf-T077-22_Hc_E2_Step.raw_20220615_glyco_unspec_cut.byrslt	//ad/lab/bpe/eclipse/Data/Greta/20220510_Hum_IgA_Cotton-HILIC/Hum_IgAgf-T077-22_Hc_E2_Step.raw							hum_igagf-t077-22_hc_e2_step.ScanId;v=1;d1=7108.7108.3			hcd		Reference	5.82	60000000			0.19				FTMS + c NSI d Full ms2 1019.7524@hcd35.00 [106.0000-2000.0000]	1 in 1		15100000
423.2.2	9829	22.73	6933	sp|P01877|IGHA2_HUMAN Immunoglobulin heavy constant alpha 2 OS=Homo sapiens OX=9606 GN=IGHA2 PE=1 SV=4	P01877	N	205	205	205	L.TAnITK.S	HexNAc(5)Hex(5)Fuc(2)NeuAc(1)	True-positive	Evidence valid,Core Fuc ion,HexNAcHexFuc ion	N205	SA		E2	3055.24	NGlycan/2408.8722	0	36577	Hum_IgAgf-T077-22_Hc_E2_Step	127.48	1	15100000	2	22.77	3	3	203	208	1	43.6	43.6	1019.42	1019.42	-0.33	0	3055.24	3	2	755000	22.77		22.65	23.47	Hum_IgAgf-T077-22_Hc_E2_Step.raw_20220615_glyco_unspec_cut	//ad.mpi-magdeburg.mpg.de/data/bpe/teams/analytics/Byonic/Data/Greta/In-depth IgA project/Quantification/Hum_IgAgf-T077-22_Hc_E2_Step.raw_20220615_glyco_unspec_cut/Hum_IgAgf-T077-22_Hc_E2_Step.raw_20220615_glyco_unspec_cut.byrslt	//ad/lab/bpe/eclipse/Data/Greta/20220510_Hum_IgA_Cotton-HILIC/Hum_IgAgf-T077-22_Hc_E2_Step.raw							hum_igagf-t077-22_hc_e2_step.ScanId;v=1;d1=6933.6933.3			hcd		Reference	5.82	60000000							FTMS + c NSI d Full ms2 1019.7533@hcd35.00 [106.0000-2000.0000]	1 in 1		15100000
424.1.1	431	21.19	6426	sp|P01876|IGHA1_HUMAN Immunoglobulin heavy constant alpha 1 OS=Homo sapiens OX=9606 GN=IGHA1 PE=1 SV=2	P01876					K.TFTCTAAYPESK.T		True-positive			SA		D	1374.61		0	37640.3	Hum_IgAgf-T077-22_Hc_D_Step.raw_20220615_glyco_unspec_cut	469.12	4e-06	34900000	0	21.17	3		201	212	1.8e-05	289.6	289.6	459.212	459.212	0.68	0	1374.61	1	1	4920000	21.17		20.26	23.3	Hum_IgAgf-T077-22_Hc_D_Step.raw_20220615_noglyc_spec_cut	//ad.mpi-magdeburg.mpg.de/data/bpe/teams/analytics/Byonic/Data/Greta/In-depth IgA project/Quantification/Hum_IgAgf-T077-22_Hc_D_Step.raw_20220615_noglyc_spec_cut/Hum_IgAgf-T077-22_Hc_D_Step.raw_20220615_noglyc_spec_cut.byrslt	//ad/lab/bpe/eclipse/Data/Greta/20220510_Hum_IgA_Cotton-HILIC/Hum_IgAgf-T077-22_Hc_D_Step.raw							hum_igagf-t077-22_hc_d_step.ScanId;v=1;d1=6426.6426.3			hcd		Reference	6.06	80000000			0.05				FTMS + c NSI d Full ms2 459.5458@hcd35.00 [90.0000-1389.0000]	1 in 1	C4(Carbamidomethyl/57.0215)	34900000
424.1.2	3075	21.19	6426	sp|P01876|IGHA1_HUMAN Immunoglobulin heavy constant alpha 1 OS=Homo sapiens OX=9606 GN=IGHA1 PE=1 SV=2	P01876					K.TFTCTAAYPESK.T		True-positive			SA		D	1374.61		0	37640.3	Hum_IgAgf-T077-22_Hc_D_Step.raw_20220615_glyco_unspec_cut	469.12	5.6e-06	34900000	0	21.17	3		201	212	1.2e-05	287.1	287.1	459.212	459.212	0.68	0	1374.61	1	1	4920000	21.17		20.26	23.3	Hum_IgAgf-T077-22_Hc_D_Step.raw...220615_Byonic_noglyc_unspec_cut	//ad.mpi-magdeburg.mpg.de/data/bpe/teams/analytics/Byonic/Data/Greta/In-depth IgA project/Quantification/Hum_IgAgf-T077-22_Hc_D_Step.raw...220615_Byonic_noglyc_unspec_cut/Hum_IgAgf-T077-22_Hc_D_Step.raw...220615_Byonic_noglyc_unspec_cut.byrslt	//ad/lab/bpe/eclipse/Data/Greta/20220510_Hum_IgA_Cotton-HILIC/Hum_IgAgf-T077-22_Hc_D_Step.raw							hum_igagf-t077-22_hc_d_step.ScanId;v=1;d1=6426.6426.3			hcd		Reference	6.06	80000000							FTMS + c NSI d Full ms2 459.5458@hcd35.00 [90.0000-1389.0000]	1 in 1	C4(Carbamidomethyl/57.0215)	34900000
424.2.1	6663	22.08	6673	sp|P01876|IGHA1_HUMAN Immunoglobulin heavy constant alpha 1 OS=Homo sapiens OX=9606 GN=IGHA1 PE=1 SV=2	P01876					K.TFTCTAAYPESK.T		True-positive			SA		E1	1374.61		0	37640.3	Hum_IgAgf-T077-22_Hc_E1_Step.ra...220615_Byonic_noglyc_unspec_cut	649.75	2.5e-09	4330000	0	22.04	3		201	212	4.3e-09	503.9	503.9	459.212	459.212	0.89	0	1374.61	2	1	463000	22.04		21.76	22.57	Hum_IgAgf-T077-22_Hc_E1_Step.ra...220615_Byonic_noglyc_unspec_cut	//ad.mpi-magdeburg.mpg.de/data/bpe/teams/analytics/Byonic/Data/Greta/In-depth IgA project/Quantification/Hum_IgAgf-T077-22_Hc_E1_Step.ra...220615_Byonic_noglyc_unspec_cut/Hum_IgAgf-T077-22_Hc_E1_Step.ra...220615_Byonic_noglyc_unspec_cut.byrslt	//ad/lab/bpe/eclipse/Data/Greta/20220510_Hum_IgA_Cotton-HILIC/Hum_IgAgf-T077-22_Hc_E1_Step.raw							hum_igagf-t077-22_hc_e1_step.ScanId;v=1;d1=6673.6673.3			hcd		Reference	6.06	10000000			0.1				FTMS + c NSI d Full ms2 459.2115@hcd35.00 [90.0000-1388.0000]	1 in 1	C4(Carbamidomethyl/57.0215)	4330000
424.2.2	8644	22.08	6673	sp|P01876|IGHA1_HUMAN Immunoglobulin heavy constant alpha 1 OS=Homo sapiens OX=9606 GN=IGHA1 PE=1 SV=2	P01876					K.TFTCTAAYPESK.T		True-positive			SA		E1	1374.61		0	37640.3	Hum_IgAgf-T077-22_Hc_E1_Step.ra...220615_Byonic_noglyc_unspec_cut	649.75	7.8e-11	4330000	0	22.04	3		201	212	2.2e-10	514.5	514.5	459.212	459.212	0.89	0	1374.61	2	1	463000	22.04		21.76	22.57	Hum_IgAgf-T077-22_Hc_E1_Step.raw_20220615_noglyc_spec_cut	//ad.mpi-magdeburg.mpg.de/data/bpe/teams/analytics/Byonic/Data/Greta/In-depth IgA project/Quantification/Hum_IgAgf-T077-22_Hc_E1_Step.raw_20220615_noglyc_spec_cut/Hum_IgAgf-T077-22_Hc_E1_Step.raw_20220615_noglyc_spec_cut.byrslt	//ad/lab/bpe/eclipse/Data/Greta/20220510_Hum_IgA_Cotton-HILIC/Hum_IgAgf-T077-22_Hc_E1_Step.raw							hum_igagf-t077-22_hc_e1_step.ScanId;v=1;d1=6673.6673.3			hcd		Reference	6.06	10000000							FTMS + c NSI d Full ms2 459.2115@hcd35.00 [90.0000-1388.0000]	1 in 1	C4(Carbamidomethyl/57.0215)	4330000
424.3.1	13136	22.01	6677	sp|P01876|IGHA1_HUMAN Immunoglobulin heavy constant alpha 1 OS=Homo sapiens OX=9606 GN=IGHA1 PE=1 SV=2	P01876					K.TFTCTAAYPESK.T		True-positive			SA		E2	1374.61		0	37640.3	Hum_IgAgf-T077-22_Hc_E2_Step	573.03	3e-08	3800000	0	22.04	3		201	212	6.8e-08	432.1	432.1	459.212	459.212	0.73	0	1374.61	3	1	324000	22.04		21.88	22.47	Hum_IgAgf-T077-22_Hc_E2_Step.raw_20220615_noglyc_spec_cut	//ad.mpi-magdeburg.mpg.de/data/bpe/teams/analytics/Byonic/Data/Greta/In-depth IgA project/Quantification/Hum_IgAgf-T077-22_Hc_E2_Step.raw_20220615_noglyc_spec_cut/Hum_IgAgf-T077-22_Hc_E2_Step.raw_20220615_noglyc_spec_cut.byrslt	//ad/lab/bpe/eclipse/Data/Greta/20220510_Hum_IgA_Cotton-HILIC/Hum_IgAgf-T077-22_Hc_E2_Step.raw							hum_igagf-t077-22_hc_e2_step.ScanId;v=1;d1=6677.6677.3			hcd		Reference	6.06	9000000			0.11				FTMS + c NSI d Full ms2 459.2115@hcd35.00 [90.0000-1388.0000]	1 in 1	C4(Carbamidomethyl/57.0215)	3800000
424.3.2	14107	22.01	6677	sp|P01876|IGHA1_HUMAN Immunoglobulin heavy constant alpha 1 OS=Homo sapiens OX=9606 GN=IGHA1 PE=1 SV=2	P01876					K.TFTCTAAYPESK.T		True-positive			SA		E2	1374.61		0	37640.3	Hum_IgAgf-T077-22_Hc_E2_Step	573.03	3.5e-08	3800000	0	22.04	3		201	212	5.2e-08	432.1	432.1	459.212	459.212	0.73	0	1374.61	3	1	324000	22.04		21.88	22.47	Hum_IgAgf-T077-22_Hc_E2_Step.ra...220615_Byonic_noglyc_unspec_cut	//ad.mpi-magdeburg.mpg.de/data/bpe/teams/analytics/Byonic/Data/Greta/In-depth IgA project/Quantification/Hum_IgAgf-T077-22_Hc_E2_Step.ra...220615_Byonic_noglyc_unspec_cut/Hum_IgAgf-T077-22_Hc_E2_Step.ra...220615_Byonic_noglyc_unspec_cut.byrslt	//ad/lab/bpe/eclipse/Data/Greta/20220510_Hum_IgA_Cotton-HILIC/Hum_IgAgf-T077-22_Hc_E2_Step.raw							hum_igagf-t077-22_hc_e2_step.ScanId;v=1;d1=6677.6677.3			hcd		Reference	6.06	9000000							FTMS + c NSI d Full ms2 459.2115@hcd35.00 [90.0000-1388.0000]	1 in 1	C4(Carbamidomethyl/57.0215)	3800000
425.1.1	4947	38.87	13390	sp|P01876|IGHA1_HUMAN Immunoglobulin heavy constant alpha 1 OS=Homo sapiens OX=9606 GN=IGHA1 PE=1 SV=2	P01876					K.TFTCTAAYPESKTPLTATLSK.S		True-positive			SA		D	2287.14		0	37640.3	Hum_IgAgf-T077-22_Hc_D_Step.raw_20220615_glyco_unspec_cut	759.42	2.3e-14	468000000	1	37.44	3		201	221	4.9e-14	685.4	685.4	763.389	763.388	1.55	0	2287.14	1	1	5360000	37.44		35.67	39.65	Hum_IgAgf-T077-22_Hc_D_Step.raw...220615_Byonic_noglyc_unspec_cut	//ad.mpi-magdeburg.mpg.de/data/bpe/teams/analytics/Byonic/Data/Greta/In-depth IgA project/Quantification/Hum_IgAgf-T077-22_Hc_D_Step.raw...220615_Byonic_noglyc_unspec_cut/Hum_IgAgf-T077-22_Hc_D_Step.raw...220615_Byonic_noglyc_unspec_cut.byrslt	//ad/lab/bpe/eclipse/Data/Greta/20220510_Hum_IgA_Cotton-HILIC/Hum_IgAgf-T077-22_Hc_D_Step.raw							hum_igagf-t077-22_hc_d_step.ScanId;v=1;d1=13390.13390.3			hcd		Reference	6.06	1000000000			0.13				FTMS + c NSI d Full ms2 763.7217@hcd35.00 [106.0000-2000.0000]	1 in 1	C4(Carbamidomethyl/57.0215)	468000000
425.1.10	1406	38.44	13219	sp|P01876|IGHA1_HUMAN Immunoglobulin heavy constant alpha 1 OS=Homo sapiens OX=9606 GN=IGHA1 PE=1 SV=2	P01876					K.TFTCTAAYPESKTPLTATLSK.S		True-positive			SA		D	2287.14		0	37640.3	Hum_IgAgf-T077-22_Hc_D_Step.raw_20220615_glyco_unspec_cut	995.91	0	468000000	1	37.44	3		201	221	2e-16	916.9	916.9	763.388	763.388	1.12	0	2287.14	1	1	5360000	37.44		35.67	39.65	Hum_IgAgf-T077-22_Hc_D_Step.raw_20220615_noglyc_spec_cut	//ad.mpi-magdeburg.mpg.de/data/bpe/teams/analytics/Byonic/Data/Greta/In-depth IgA project/Quantification/Hum_IgAgf-T077-22_Hc_D_Step.raw_20220615_noglyc_spec_cut/Hum_IgAgf-T077-22_Hc_D_Step.raw_20220615_noglyc_spec_cut.byrslt	//ad/lab/bpe/eclipse/Data/Greta/20220510_Hum_IgA_Cotton-HILIC/Hum_IgAgf-T077-22_Hc_D_Step.raw							hum_igagf-t077-22_hc_d_step.ScanId;v=1;d1=13219.13219.3			hcd		Reference	6.06	1000000000							FTMS + c NSI d Full ms2 763.3876@hcd35.00 [106.0000-2000.0000]	1 in 1	C4(Carbamidomethyl/57.0215)	468000000
425.1.11	1425	38.65	13305	sp|P01876|IGHA1_HUMAN Immunoglobulin heavy constant alpha 1 OS=Homo sapiens OX=9606 GN=IGHA1 PE=1 SV=2	P01876					K.TFTCTAAYPESKTPLTATLSK.S		True-positive			SA		D	2287.14		0	37640.3	Hum_IgAgf-T077-22_Hc_D_Step.raw_20220615_glyco_unspec_cut	908.46	4e-16	468000000	1	37.44	3		201	221	1.9e-15	787	787	763.388	763.388	0.94	0	2287.14	1	1	5360000	37.44		35.67	39.65	Hum_IgAgf-T077-22_Hc_D_Step.raw_20220615_noglyc_spec_cut	//ad.mpi-magdeburg.mpg.de/data/bpe/teams/analytics/Byonic/Data/Greta/In-depth IgA project/Quantification/Hum_IgAgf-T077-22_Hc_D_Step.raw_20220615_noglyc_spec_cut/Hum_IgAgf-T077-22_Hc_D_Step.raw_20220615_noglyc_spec_cut.byrslt	//ad/lab/bpe/eclipse/Data/Greta/20220510_Hum_IgA_Cotton-HILIC/Hum_IgAgf-T077-22_Hc_D_Step.raw							hum_igagf-t077-22_hc_d_step.ScanId;v=1;d1=13305.13305.3			hcd		Reference	6.06	1000000000							FTMS + c NSI d Full ms2 763.7224@hcd35.00 [106.0000-2000.0000]	1 in 1	C4(Carbamidomethyl/57.0215)	468000000
425.1.12	1441	38.87	13390	sp|P01876|IGHA1_HUMAN Immunoglobulin heavy constant alpha 1 OS=Homo sapiens OX=9606 GN=IGHA1 PE=1 SV=2	P01876					K.TFTCTAAYPESKTPLTATLSK.S		True-positive			SA		D	2287.14		0	37640.3	Hum_IgAgf-T077-22_Hc_D_Step.raw_20220615_glyco_unspec_cut	759.42	5.6e-13	468000000	1	37.44	3		201	221	2.5e-12	685.4	685.4	763.389	763.388	1.55	0	2287.14	1	1	5360000	37.44		35.67	39.65	Hum_IgAgf-T077-22_Hc_D_Step.raw_20220615_noglyc_spec_cut	//ad.mpi-magdeburg.mpg.de/data/bpe/teams/analytics/Byonic/Data/Greta/In-depth IgA project/Quantification/Hum_IgAgf-T077-22_Hc_D_Step.raw_20220615_noglyc_spec_cut/Hum_IgAgf-T077-22_Hc_D_Step.raw_20220615_noglyc_spec_cut.byrslt	//ad/lab/bpe/eclipse/Data/Greta/20220510_Hum_IgA_Cotton-HILIC/Hum_IgAgf-T077-22_Hc_D_Step.raw							hum_igagf-t077-22_hc_d_step.ScanId;v=1;d1=13390.13390.3			hcd		Reference	6.06	1000000000							FTMS + c NSI d Full ms2 763.7217@hcd35.00 [106.0000-2000.0000]	1 in 1	C4(Carbamidomethyl/57.0215)	468000000
425.1.13	4689	36.47	12443	sp|P01876|IGHA1_HUMAN Immunoglobulin heavy constant alpha 1 OS=Homo sapiens OX=9606 GN=IGHA1 PE=1 SV=2	P01876					K.TFTCTAAYPESKTPLTATLSK.S		True-positive			SA		D	2287.14		0	37640.3	Hum_IgAgf-T077-22_Hc_D_Step.raw_20220615_glyco_unspec_cut	880.95	2e-16	468000000	1	37.44	3		201	221	5e-16	806	806	763.388	763.388	1.15	0	2287.14	1	1	5360000	37.44		35.67	39.65	Hum_IgAgf-T077-22_Hc_D_Step.raw...220615_Byonic_noglyc_unspec_cut	//ad.mpi-magdeburg.mpg.de/data/bpe/teams/analytics/Byonic/Data/Greta/In-depth IgA project/Quantification/Hum_IgAgf-T077-22_Hc_D_Step.raw...220615_Byonic_noglyc_unspec_cut/Hum_IgAgf-T077-22_Hc_D_Step.raw...220615_Byonic_noglyc_unspec_cut.byrslt	//ad/lab/bpe/eclipse/Data/Greta/20220510_Hum_IgA_Cotton-HILIC/Hum_IgAgf-T077-22_Hc_D_Step.raw							hum_igagf-t077-22_hc_d_step.ScanId;v=1;d1=12443.12443.3			hcd		Reference	6.06	1000000000							FTMS + c NSI d Full ms2 763.3865@hcd35.00 [106.0000-2000.0000]	1 in 1	C4(Carbamidomethyl/57.0215)	468000000
425.1.14	4697	36.57	12485	sp|P01876|IGHA1_HUMAN Immunoglobulin heavy constant alpha 1 OS=Homo sapiens OX=9606 GN=IGHA1 PE=1 SV=2	P01876					K.TFTCTAAYPESKTPLTATLSK.S		True-positive			SA		D	2287.14		0	37640.3	Hum_IgAgf-T077-22_Hc_D_Step.raw_20220615_glyco_unspec_cut	882.76	2e-16	468000000	1	37.44	3		201	221	5e-16	812.9	812.9	763.388	763.388	1.08	0	2287.14	1	1	5360000	37.44		35.67	39.65	Hum_IgAgf-T077-22_Hc_D_Step.raw...220615_Byonic_noglyc_unspec_cut	//ad.mpi-magdeburg.mpg.de/data/bpe/teams/analytics/Byonic/Data/Greta/In-depth IgA project/Quantification/Hum_IgAgf-T077-22_Hc_D_Step.raw...220615_Byonic_noglyc_unspec_cut/Hum_IgAgf-T077-22_Hc_D_Step.raw...220615_Byonic_noglyc_unspec_cut.byrslt	//ad/lab/bpe/eclipse/Data/Greta/20220510_Hum_IgA_Cotton-HILIC/Hum_IgAgf-T077-22_Hc_D_Step.raw							hum_igagf-t077-22_hc_d_step.ScanId;v=1;d1=12485.12485.3			hcd		Reference	6.06	1000000000							FTMS + c NSI d Full ms2 763.7220@hcd35.00 [106.0000-2000.0000]	1 in 1	C4(Carbamidomethyl/57.0215)	468000000
425.1.15	4739	36.98	12649	sp|P01876|IGHA1_HUMAN Immunoglobulin heavy constant alpha 1 OS=Homo sapiens OX=9606 GN=IGHA1 PE=1 SV=2	P01876					K.TFTCTAAYPESKTPLTATLSK.S		True-positive			SA		D	2287.14		0	37640.3	Hum_IgAgf-T077-22_Hc_D_Step.raw_20220615_glyco_unspec_cut	951.43	0	468000000	1	37.44	3		201	221	0	875	875	763.388	763.388	1.18	0	2287.14	1	1	5360000	37.44		35.67	39.65	Hum_IgAgf-T077-22_Hc_D_Step.raw...220615_Byonic_noglyc_unspec_cut	//ad.mpi-magdeburg.mpg.de/data/bpe/teams/analytics/Byonic/Data/Greta/In-depth IgA project/Quantification/Hum_IgAgf-T077-22_Hc_D_Step.raw...220615_Byonic_noglyc_unspec_cut/Hum_IgAgf-T077-22_Hc_D_Step.raw...220615_Byonic_noglyc_unspec_cut.byrslt	//ad/lab/bpe/eclipse/Data/Greta/20220510_Hum_IgA_Cotton-HILIC/Hum_IgAgf-T077-22_Hc_D_Step.raw							hum_igagf-t077-22_hc_d_step.ScanId;v=1;d1=12649.12649.3			hcd		Reference	6.06	1000000000							FTMS + c NSI d Full ms2 763.7219@hcd35.00 [106.0000-2000.0000]	1 in 1	C4(Carbamidomethyl/57.0215)	468000000
425.1.16	4763	37.19	12730	sp|P01876|IGHA1_HUMAN Immunoglobulin heavy constant alpha 1 OS=Homo sapiens OX=9606 GN=IGHA1 PE=1 SV=2	P01876					K.TFTCTAAYPESKTPLTATLSK.S		True-positive			SA		D	2287.14		0	37640.3	Hum_IgAgf-T077-22_Hc_D_Step.raw_20220615_glyco_unspec_cut	1007.9	0	468000000	1	37.44	3		201	221	0	925.8	925.8	763.388	763.388	1.04	0	2287.14	1	1	5360000	37.44		35.67	39.65	Hum_IgAgf-T077-22_Hc_D_Step.raw...220615_Byonic_noglyc_unspec_cut	//ad.mpi-magdeburg.mpg.de/data/bpe/teams/analytics/Byonic/Data/Greta/In-depth IgA project/Quantification/Hum_IgAgf-T077-22_Hc_D_Step.raw...220615_Byonic_noglyc_unspec_cut/Hum_IgAgf-T077-22_Hc_D_Step.raw...220615_Byonic_noglyc_unspec_cut.byrslt	//ad/lab/bpe/eclipse/Data/Greta/20220510_Hum_IgA_Cotton-HILIC/Hum_IgAgf-T077-22_Hc_D_Step.raw							hum_igagf-t077-22_hc_d_step.ScanId;v=1;d1=12730.12730.3			hcd		Reference	6.06	1000000000							FTMS + c NSI d Full ms2 763.7222@hcd35.00 [106.0000-2000.0000]	1 in 1	C4(Carbamidomethyl/57.0215)	468000000
425.1.17	4784	37.39	12809	sp|P01876|IGHA1_HUMAN Immunoglobulin heavy constant alpha 1 OS=Homo sapiens OX=9606 GN=IGHA1 PE=1 SV=2	P01876					K.TFTCTAAYPESKTPLTATLSK.S		True-positive			SA		D	2287.14		0	37640.3	Hum_IgAgf-T077-22_Hc_D_Step.raw_20220615_glyco_unspec_cut	999.2	0	468000000	1	37.44	3		201	221	0	894.3	894.3	763.388	763.388	0.98	0	2287.14	1	1	5360000	37.44		35.67	39.65	Hum_IgAgf-T077-22_Hc_D_Step.raw...220615_Byonic_noglyc_unspec_cut	//ad.mpi-magdeburg.mpg.de/data/bpe/teams/analytics/Byonic/Data/Greta/In-depth IgA project/Quantification/Hum_IgAgf-T077-22_Hc_D_Step.raw...220615_Byonic_noglyc_unspec_cut/Hum_IgAgf-T077-22_Hc_D_Step.raw...220615_Byonic_noglyc_unspec_cut.byrslt	//ad/lab/bpe/eclipse/Data/Greta/20220510_Hum_IgA_Cotton-HILIC/Hum_IgAgf-T077-22_Hc_D_Step.raw							hum_igagf-t077-22_hc_d_step.ScanId;v=1;d1=12809.12809.3			hcd		Reference	6.06	1000000000							FTMS + c NSI d Full ms2 763.3877@hcd35.00 [106.0000-2000.0000]	1 in 1	C4(Carbamidomethyl/57.0215)	468000000
425.1.18	4807	37.6	12892	sp|P01876|IGHA1_HUMAN Immunoglobulin heavy constant alpha 1 OS=Homo sapiens OX=9606 GN=IGHA1 PE=1 SV=2	P01876					K.TFTCTAAYPESKTPLTATLSK.S		True-positive			SA		D	2287.14		0	37640.3	Hum_IgAgf-T077-22_Hc_D_Step.raw_20220615_glyco_unspec_cut	932.52	0	468000000	1	37.44	3		201	221	1e-16	855.7	855.7	763.388	763.388	0.63	0	2287.14	1	1	5360000	37.44		35.67	39.65	Hum_IgAgf-T077-22_Hc_D_Step.raw...220615_Byonic_noglyc_unspec_cut	//ad.mpi-magdeburg.mpg.de/data/bpe/teams/analytics/Byonic/Data/Greta/In-depth IgA project/Quantification/Hum_IgAgf-T077-22_Hc_D_Step.raw...220615_Byonic_noglyc_unspec_cut/Hum_IgAgf-T077-22_Hc_D_Step.raw...220615_Byonic_noglyc_unspec_cut.byrslt	//ad/lab/bpe/eclipse/Data/Greta/20220510_Hum_IgA_Cotton-HILIC/Hum_IgAgf-T077-22_Hc_D_Step.raw							hum_igagf-t077-22_hc_d_step.ScanId;v=1;d1=12892.12892.3			hcd		Reference	6.06	1000000000							FTMS + c NSI d Full ms2 763.3871@hcd35.00 [106.0000-2000.0000]	1 in 1	C4(Carbamidomethyl/57.0215)	468000000
425.1.19	4831	37.81	12977	sp|P01876|IGHA1_HUMAN Immunoglobulin heavy constant alpha 1 OS=Homo sapiens OX=9606 GN=IGHA1 PE=1 SV=2	P01876					K.TFTCTAAYPESKTPLTATLSK.S		True-positive			SA		D	2287.14		0	37640.3	Hum_IgAgf-T077-22_Hc_D_Step.raw_20220615_glyco_unspec_cut	853.96	2e-16	468000000	1	37.44	3		201	221	5e-16	815.4	815.4	763.389	763.388	1.62	0	2287.14	1	1	5360000	37.44		35.67	39.65	Hum_IgAgf-T077-22_Hc_D_Step.raw...220615_Byonic_noglyc_unspec_cut	//ad.mpi-magdeburg.mpg.de/data/bpe/teams/analytics/Byonic/Data/Greta/In-depth IgA project/Quantification/Hum_IgAgf-T077-22_Hc_D_Step.raw...220615_Byonic_noglyc_unspec_cut/Hum_IgAgf-T077-22_Hc_D_Step.raw...220615_Byonic_noglyc_unspec_cut.byrslt	//ad/lab/bpe/eclipse/Data/Greta/20220510_Hum_IgA_Cotton-HILIC/Hum_IgAgf-T077-22_Hc_D_Step.raw							hum_igagf-t077-22_hc_d_step.ScanId;v=1;d1=12977.12977.3			hcd		Reference	6.06	1000000000							FTMS + c NSI d Full ms2 763.7219@hcd35.00 [106.0000-2000.0000]	1 in 1	C4(Carbamidomethyl/57.0215)	468000000
425.1.2	1254	36.47	12443	sp|P01876|IGHA1_HUMAN Immunoglobulin heavy constant alpha 1 OS=Homo sapiens OX=9606 GN=IGHA1 PE=1 SV=2	P01876					K.TFTCTAAYPESKTPLTATLSK.S		True-positive			SA		D	2287.14		0	37640.3	Hum_IgAgf-T077-22_Hc_D_Step.raw_20220615_glyco_unspec_cut	880.95	4.3e-15	468000000	1	37.44	3		201	221	1.9e-14	806	806	763.388	763.388	1.15	0	2287.14	1	1	5360000	37.44		35.67	39.65	Hum_IgAgf-T077-22_Hc_D_Step.raw_20220615_noglyc_spec_cut	//ad.mpi-magdeburg.mpg.de/data/bpe/teams/analytics/Byonic/Data/Greta/In-depth IgA project/Quantification/Hum_IgAgf-T077-22_Hc_D_Step.raw_20220615_noglyc_spec_cut/Hum_IgAgf-T077-22_Hc_D_Step.raw_20220615_noglyc_spec_cut.byrslt	//ad/lab/bpe/eclipse/Data/Greta/20220510_Hum_IgA_Cotton-HILIC/Hum_IgAgf-T077-22_Hc_D_Step.raw							hum_igagf-t077-22_hc_d_step.ScanId;v=1;d1=12443.12443.3			hcd		Reference	6.06	1000000000							FTMS + c NSI d Full ms2 763.3865@hcd35.00 [106.0000-2000.0000]	1 in 1	C4(Carbamidomethyl/57.0215)	468000000
425.1.20	4855	38.02	13056	sp|P01876|IGHA1_HUMAN Immunoglobulin heavy constant alpha 1 OS=Homo sapiens OX=9606 GN=IGHA1 PE=1 SV=2	P01876					K.TFTCTAAYPESKTPLTATLSK.S		True-positive			SA		D	2287.14		0	37640.3	Hum_IgAgf-T077-22_Hc_D_Step.raw_20220615_glyco_unspec_cut	1005.98	0	468000000	1	37.44	3		201	221	0	893.3	893.3	763.388	763.388	1.01	0	2287.14	1	1	5360000	37.44		35.67	39.65	Hum_IgAgf-T077-22_Hc_D_Step.raw...220615_Byonic_noglyc_unspec_cut	//ad.mpi-magdeburg.mpg.de/data/bpe/teams/analytics/Byonic/Data/Greta/In-depth IgA project/Quantification/Hum_IgAgf-T077-22_Hc_D_Step.raw...220615_Byonic_noglyc_unspec_cut/Hum_IgAgf-T077-22_Hc_D_Step.raw...220615_Byonic_noglyc_unspec_cut.byrslt	//ad/lab/bpe/eclipse/Data/Greta/20220510_Hum_IgA_Cotton-HILIC/Hum_IgAgf-T077-22_Hc_D_Step.raw							hum_igagf-t077-22_hc_d_step.ScanId;v=1;d1=13056.13056.3			hcd		Reference	6.06	1000000000							FTMS + c NSI d Full ms2 763.3877@hcd35.00 [106.0000-2000.0000]	1 in 1	C4(Carbamidomethyl/57.0215)	468000000
425.1.21	4900	38.44	13219	sp|P01876|IGHA1_HUMAN Immunoglobulin heavy constant alpha 1 OS=Homo sapiens OX=9606 GN=IGHA1 PE=1 SV=2	P01876					K.TFTCTAAYPESKTPLTATLSK.S		True-positive			SA		D	2287.14		0	37640.3	Hum_IgAgf-T077-22_Hc_D_Step.raw_20220615_glyco_unspec_cut	995.91	0	468000000	1	37.44	3		201	221	0	916.9	916.9	763.388	763.388	1.12	0	2287.14	1	1	5360000	37.44		35.67	39.65	Hum_IgAgf-T077-22_Hc_D_Step.raw...220615_Byonic_noglyc_unspec_cut	//ad.mpi-magdeburg.mpg.de/data/bpe/teams/analytics/Byonic/Data/Greta/In-depth IgA project/Quantification/Hum_IgAgf-T077-22_Hc_D_Step.raw...220615_Byonic_noglyc_unspec_cut/Hum_IgAgf-T077-22_Hc_D_Step.raw...220615_Byonic_noglyc_unspec_cut.byrslt	//ad/lab/bpe/eclipse/Data/Greta/20220510_Hum_IgA_Cotton-HILIC/Hum_IgAgf-T077-22_Hc_D_Step.raw							hum_igagf-t077-22_hc_d_step.ScanId;v=1;d1=13219.13219.3			hcd		Reference	6.06	1000000000							FTMS + c NSI d Full ms2 763.3876@hcd35.00 [106.0000-2000.0000]	1 in 1	C4(Carbamidomethyl/57.0215)	468000000
425.1.22	4924	38.65	13305	sp|P01876|IGHA1_HUMAN Immunoglobulin heavy constant alpha 1 OS=Homo sapiens OX=9606 GN=IGHA1 PE=1 SV=2	P01876					K.TFTCTAAYPESKTPLTATLSK.S		True-positive			SA		D	2287.14		0	37640.3	Hum_IgAgf-T077-22_Hc_D_Step.raw_20220615_glyco_unspec_cut	908.46	0	468000000	1	37.44	3		201	221	1e-16	787	787	763.388	763.388	0.94	0	2287.14	1	1	5360000	37.44		35.67	39.65	Hum_IgAgf-T077-22_Hc_D_Step.raw...220615_Byonic_noglyc_unspec_cut	//ad.mpi-magdeburg.mpg.de/data/bpe/teams/analytics/Byonic/Data/Greta/In-depth IgA project/Quantification/Hum_IgAgf-T077-22_Hc_D_Step.raw...220615_Byonic_noglyc_unspec_cut/Hum_IgAgf-T077-22_Hc_D_Step.raw...220615_Byonic_noglyc_unspec_cut.byrslt	//ad/lab/bpe/eclipse/Data/Greta/20220510_Hum_IgA_Cotton-HILIC/Hum_IgAgf-T077-22_Hc_D_Step.raw							hum_igagf-t077-22_hc_d_step.ScanId;v=1;d1=13305.13305.3			hcd		Reference	6.06	1000000000							FTMS + c NSI d Full ms2 763.7224@hcd35.00 [106.0000-2000.0000]	1 in 1	C4(Carbamidomethyl/57.0215)	468000000
425.1.3	1259	36.57	12485	sp|P01876|IGHA1_HUMAN Immunoglobulin heavy constant alpha 1 OS=Homo sapiens OX=9606 GN=IGHA1 PE=1 SV=2	P01876					K.TFTCTAAYPESKTPLTATLSK.S		True-positive			SA		D	2287.14		0	37640.3	Hum_IgAgf-T077-22_Hc_D_Step.raw_20220615_glyco_unspec_cut	882.76	4.3e-15	468000000	1	37.44	3		201	221	1.9e-14	812.9	812.9	763.388	763.388	1.08	0	2287.14	1	1	5360000	37.44		35.67	39.65	Hum_IgAgf-T077-22_Hc_D_Step.raw_20220615_noglyc_spec_cut	//ad.mpi-magdeburg.mpg.de/data/bpe/teams/analytics/Byonic/Data/Greta/In-depth IgA project/Quantification/Hum_IgAgf-T077-22_Hc_D_Step.raw_20220615_noglyc_spec_cut/Hum_IgAgf-T077-22_Hc_D_Step.raw_20220615_noglyc_spec_cut.byrslt	//ad/lab/bpe/eclipse/Data/Greta/20220510_Hum_IgA_Cotton-HILIC/Hum_IgAgf-T077-22_Hc_D_Step.raw							hum_igagf-t077-22_hc_d_step.ScanId;v=1;d1=12485.12485.3			hcd		Reference	6.06	1000000000							FTMS + c NSI d Full ms2 763.7220@hcd35.00 [106.0000-2000.0000]	1 in 1	C4(Carbamidomethyl/57.0215)	468000000
425.1.4	1283	36.98	12649	sp|P01876|IGHA1_HUMAN Immunoglobulin heavy constant alpha 1 OS=Homo sapiens OX=9606 GN=IGHA1 PE=1 SV=2	P01876					K.TFTCTAAYPESKTPLTATLSK.S		True-positive			SA		D	2287.14		0	37640.3	Hum_IgAgf-T077-22_Hc_D_Step.raw_20220615_glyco_unspec_cut	951.43	0	468000000	1	37.44	3		201	221	2e-16	875	875	763.388	763.388	1.18	0	2287.14	1	1	5360000	37.44		35.67	39.65	Hum_IgAgf-T077-22_Hc_D_Step.raw_20220615_noglyc_spec_cut	//ad.mpi-magdeburg.mpg.de/data/bpe/teams/analytics/Byonic/Data/Greta/In-depth IgA project/Quantification/Hum_IgAgf-T077-22_Hc_D_Step.raw_20220615_noglyc_spec_cut/Hum_IgAgf-T077-22_Hc_D_Step.raw_20220615_noglyc_spec_cut.byrslt	//ad/lab/bpe/eclipse/Data/Greta/20220510_Hum_IgA_Cotton-HILIC/Hum_IgAgf-T077-22_Hc_D_Step.raw							hum_igagf-t077-22_hc_d_step.ScanId;v=1;d1=12649.12649.3			hcd		Reference	6.06	1000000000							FTMS + c NSI d Full ms2 763.7219@hcd35.00 [106.0000-2000.0000]	1 in 1	C4(Carbamidomethyl/57.0215)	468000000
425.1.5	1299	37.19	12730	sp|P01876|IGHA1_HUMAN Immunoglobulin heavy constant alpha 1 OS=Homo sapiens OX=9606 GN=IGHA1 PE=1 SV=2	P01876					K.TFTCTAAYPESKTPLTATLSK.S		True-positive			SA		D	2287.14		0	37640.3	Hum_IgAgf-T077-22_Hc_D_Step.raw_20220615_glyco_unspec_cut	1007.9	0	468000000	1	37.44	3		201	221	0	925.8	925.8	763.388	763.388	1.04	0	2287.14	1	1	5360000	37.44		35.67	39.65	Hum_IgAgf-T077-22_Hc_D_Step.raw_20220615_noglyc_spec_cut	//ad.mpi-magdeburg.mpg.de/data/bpe/teams/analytics/Byonic/Data/Greta/In-depth IgA project/Quantification/Hum_IgAgf-T077-22_Hc_D_Step.raw_20220615_noglyc_spec_cut/Hum_IgAgf-T077-22_Hc_D_Step.raw_20220615_noglyc_spec_cut.byrslt	//ad/lab/bpe/eclipse/Data/Greta/20220510_Hum_IgA_Cotton-HILIC/Hum_IgAgf-T077-22_Hc_D_Step.raw							hum_igagf-t077-22_hc_d_step.ScanId;v=1;d1=12730.12730.3			hcd		Reference	6.06	1000000000							FTMS + c NSI d Full ms2 763.7222@hcd35.00 [106.0000-2000.0000]	1 in 1	C4(Carbamidomethyl/57.0215)	468000000
425.1.6	1316	37.39	12809	sp|P01876|IGHA1_HUMAN Immunoglobulin heavy constant alpha 1 OS=Homo sapiens OX=9606 GN=IGHA1 PE=1 SV=2	P01876					K.TFTCTAAYPESKTPLTATLSK.S		True-positive			SA		D	2287.14		0	37640.3	Hum_IgAgf-T077-22_Hc_D_Step.raw_20220615_glyco_unspec_cut	999.2	0	468000000	1	37.44	3		201	221	2e-16	894.3	894.3	763.388	763.388	0.98	0	2287.14	1	1	5360000	37.44		35.67	39.65	Hum_IgAgf-T077-22_Hc_D_Step.raw_20220615_noglyc_spec_cut	//ad.mpi-magdeburg.mpg.de/data/bpe/teams/analytics/Byonic/Data/Greta/In-depth IgA project/Quantification/Hum_IgAgf-T077-22_Hc_D_Step.raw_20220615_noglyc_spec_cut/Hum_IgAgf-T077-22_Hc_D_Step.raw_20220615_noglyc_spec_cut.byrslt	//ad/lab/bpe/eclipse/Data/Greta/20220510_Hum_IgA_Cotton-HILIC/Hum_IgAgf-T077-22_Hc_D_Step.raw							hum_igagf-t077-22_hc_d_step.ScanId;v=1;d1=12809.12809.3			hcd		Reference	6.06	1000000000							FTMS + c NSI d Full ms2 763.3877@hcd35.00 [106.0000-2000.0000]	1 in 1	C4(Carbamidomethyl/57.0215)	468000000
425.1.7	1334	37.6	12892	sp|P01876|IGHA1_HUMAN Immunoglobulin heavy constant alpha 1 OS=Homo sapiens OX=9606 GN=IGHA1 PE=1 SV=2	P01876					K.TFTCTAAYPESKTPLTATLSK.S		True-positive			SA		D	2287.14		0	37640.3	Hum_IgAgf-T077-22_Hc_D_Step.raw_20220615_glyco_unspec_cut	932.52	4e-16	468000000	1	37.44	3		201	221	1.9e-15	855.7	855.7	763.388	763.388	0.63	0	2287.14	1	1	5360000	37.44		35.67	39.65	Hum_IgAgf-T077-22_Hc_D_Step.raw_20220615_noglyc_spec_cut	//ad.mpi-magdeburg.mpg.de/data/bpe/teams/analytics/Byonic/Data/Greta/In-depth IgA project/Quantification/Hum_IgAgf-T077-22_Hc_D_Step.raw_20220615_noglyc_spec_cut/Hum_IgAgf-T077-22_Hc_D_Step.raw_20220615_noglyc_spec_cut.byrslt	//ad/lab/bpe/eclipse/Data/Greta/20220510_Hum_IgA_Cotton-HILIC/Hum_IgAgf-T077-22_Hc_D_Step.raw							hum_igagf-t077-22_hc_d_step.ScanId;v=1;d1=12892.12892.3			hcd		Reference	6.06	1000000000							FTMS + c NSI d Full ms2 763.3871@hcd35.00 [106.0000-2000.0000]	1 in 1	C4(Carbamidomethyl/57.0215)	468000000
425.1.8	1354	37.81	12977	sp|P01876|IGHA1_HUMAN Immunoglobulin heavy constant alpha 1 OS=Homo sapiens OX=9606 GN=IGHA1 PE=1 SV=2	P01876					K.TFTCTAAYPESKTPLTATLSK.S		True-positive			SA		D	2287.14		0	37640.3	Hum_IgAgf-T077-22_Hc_D_Step.raw_20220615_glyco_unspec_cut	853.96	5.6e-15	468000000	1	37.44	3		201	221	2.5e-14	815.4	815.4	763.389	763.388	1.62	0	2287.14	1	1	5360000	37.44		35.67	39.65	Hum_IgAgf-T077-22_Hc_D_Step.raw_20220615_noglyc_spec_cut	//ad.mpi-magdeburg.mpg.de/data/bpe/teams/analytics/Byonic/Data/Greta/In-depth IgA project/Quantification/Hum_IgAgf-T077-22_Hc_D_Step.raw_20220615_noglyc_spec_cut/Hum_IgAgf-T077-22_Hc_D_Step.raw_20220615_noglyc_spec_cut.byrslt	//ad/lab/bpe/eclipse/Data/Greta/20220510_Hum_IgA_Cotton-HILIC/Hum_IgAgf-T077-22_Hc_D_Step.raw							hum_igagf-t077-22_hc_d_step.ScanId;v=1;d1=12977.12977.3			hcd		Reference	6.06	1000000000							FTMS + c NSI d Full ms2 763.7219@hcd35.00 [106.0000-2000.0000]	1 in 1	C4(Carbamidomethyl/57.0215)	468000000
425.1.9	1371	38.02	13056	sp|P01876|IGHA1_HUMAN Immunoglobulin heavy constant alpha 1 OS=Homo sapiens OX=9606 GN=IGHA1 PE=1 SV=2	P01876					K.TFTCTAAYPESKTPLTATLSK.S		True-positive			SA		D	2287.14		0	37640.3	Hum_IgAgf-T077-22_Hc_D_Step.raw_20220615_glyco_unspec_cut	1005.98	0	468000000	1	37.44	3		201	221	0	893.3	893.3	763.388	763.388	1.01	0	2287.14	1	1	5360000	37.44		35.67	39.65	Hum_IgAgf-T077-22_Hc_D_Step.raw_20220615_noglyc_spec_cut	//ad.mpi-magdeburg.mpg.de/data/bpe/teams/analytics/Byonic/Data/Greta/In-depth IgA project/Quantification/Hum_IgAgf-T077-22_Hc_D_Step.raw_20220615_noglyc_spec_cut/Hum_IgAgf-T077-22_Hc_D_Step.raw_20220615_noglyc_spec_cut.byrslt	//ad/lab/bpe/eclipse/Data/Greta/20220510_Hum_IgA_Cotton-HILIC/Hum_IgAgf-T077-22_Hc_D_Step.raw							hum_igagf-t077-22_hc_d_step.ScanId;v=1;d1=13056.13056.3			hcd		Reference	6.06	1000000000							FTMS + c NSI d Full ms2 763.3877@hcd35.00 [106.0000-2000.0000]	1 in 1	C4(Carbamidomethyl/57.0215)	468000000
428.1.1	8127	20.32	6055	sp|P01877|IGHA2_HUMAN Immunoglobulin heavy constant alpha 2 OS=Homo sapiens OX=9606 GN=IGHA2 PE=1 SV=4	P01877	N	205	205	205	K.TPLTAnITK.S	HexNAc(5)Hex(3)Fuc(1)	True-positive		N205	SA		E1	2605.16	NGlycan/1647.6132	0	36577	Hum_IgAgf-T077-22_Hc_E1_Step.ra...220615_Byonic_noglyc_unspec_cut	264.3	4e-05	10600000	1	20.14	3	6	200	208	9.4e-05	160.2	160.2	869.395	869.395	0.7	0	2605.16	2	2	920000	20.14		19.99	21.4	Hum_IgAgf-T077-22_Hc_E1_Step.raw_20220615_glyco_unspec_cut	//ad.mpi-magdeburg.mpg.de/data/bpe/teams/analytics/Byonic/Data/Greta/In-depth IgA project/Quantification/Hum_IgAgf-T077-22_Hc_E1_Step.raw_20220615_glyco_unspec_cut/Hum_IgAgf-T077-22_Hc_E1_Step.raw_20220615_glyco_unspec_cut.byrslt	//ad/lab/bpe/eclipse/Data/Greta/20220510_Hum_IgA_Cotton-HILIC/Hum_IgAgf-T077-22_Hc_E1_Step.raw							hum_igagf-t077-22_hc_e1_step.ScanId;v=1;d1=6055.6055.3			hcd		Reference	5.82	30000000			0.17				FTMS + c NSI d Full ms2 869.7299@hcd35.00 [106.0000-2000.0000]	1 in 1		10600000
428.1.2	7838	20.11	5979	sp|P01877|IGHA2_HUMAN Immunoglobulin heavy constant alpha 2 OS=Homo sapiens OX=9606 GN=IGHA2 PE=1 SV=4	P01877	N	205	205	205	K.TPLTAnITK.S	HexNAc(5)Hex(3)Fuc(1)	True-positive		N205	SA		E1	2605.17	NGlycan/1647.6132	0	36577	Hum_IgAgf-T077-22_Hc_E1_Step.ra...220615_Byonic_noglyc_unspec_cut	542.35	2.9e-07	10600000	1	20.14	3	6	200	208	6.8e-07	263.6	263.6	869.396	869.395	1.53	0	2605.16	2	2	920000	20.14		19.99	21.4	Hum_IgAgf-T077-22_Hc_E1_Step.raw_20220615_glyco_spec_cut	//ad.mpi-magdeburg.mpg.de/data/bpe/teams/analytics/Byonic/Data/Greta/In-depth IgA project/Quantification/Hum_IgAgf-T077-22_Hc_E1_Step.raw_20220615_glyco_spec_cut/Hum_IgAgf-T077-22_Hc_E1_Step.raw_20220615_glyco_spec_cut.byrslt	//ad/lab/bpe/eclipse/Data/Greta/20220510_Hum_IgA_Cotton-HILIC/Hum_IgAgf-T077-22_Hc_E1_Step.raw							hum_igagf-t077-22_hc_e1_step.ScanId;v=1;d1=5979.5979.3			hcd		Reference	5.82	30000000							FTMS + c NSI d Full ms2 869.7297@hcd35.00 [106.0000-2000.0000]	1 in 1		10600000
428.1.3	7845	20.32	6055	sp|P01877|IGHA2_HUMAN Immunoglobulin heavy constant alpha 2 OS=Homo sapiens OX=9606 GN=IGHA2 PE=1 SV=4	P01877	N	205	205	205	K.TPLTAnITK.S	HexNAc(5)Hex(3)Fuc(1)	True-positive		N205	SA		E1	2605.16	NGlycan/1647.6132	0	36577	Hum_IgAgf-T077-22_Hc_E1_Step.ra...220615_Byonic_noglyc_unspec_cut	264.3	3.6e-06	10600000	1	20.14	3	6	200	208	8.5e-06	160.2	160.2	869.395	869.395	0.7	0	2605.16	2	2	920000	20.14		19.99	21.4	Hum_IgAgf-T077-22_Hc_E1_Step.raw_20220615_glyco_spec_cut	//ad.mpi-magdeburg.mpg.de/data/bpe/teams/analytics/Byonic/Data/Greta/In-depth IgA project/Quantification/Hum_IgAgf-T077-22_Hc_E1_Step.raw_20220615_glyco_spec_cut/Hum_IgAgf-T077-22_Hc_E1_Step.raw_20220615_glyco_spec_cut.byrslt	//ad/lab/bpe/eclipse/Data/Greta/20220510_Hum_IgA_Cotton-HILIC/Hum_IgAgf-T077-22_Hc_E1_Step.raw							hum_igagf-t077-22_hc_e1_step.ScanId;v=1;d1=6055.6055.3			hcd		Reference	5.82	30000000							FTMS + c NSI d Full ms2 869.7299@hcd35.00 [106.0000-2000.0000]	1 in 1		10600000
428.1.4	8120	20.11	5979	sp|P01877|IGHA2_HUMAN Immunoglobulin heavy constant alpha 2 OS=Homo sapiens OX=9606 GN=IGHA2 PE=1 SV=4	P01877	N	205	205	205	K.TPLTAnITK.S	HexNAc(5)Hex(3)Fuc(1)	True-positive		N205	SA		E1	2605.17	NGlycan/1647.6132	0	36577	Hum_IgAgf-T077-22_Hc_E1_Step.ra...220615_Byonic_noglyc_unspec_cut	542.35	2.7e-06	10600000	1	20.14	3	6	200	208	6.4e-06	263.6	263.6	869.396	869.395	1.53	0	2605.16	2	2	920000	20.14		19.99	21.4	Hum_IgAgf-T077-22_Hc_E1_Step.raw_20220615_glyco_unspec_cut	//ad.mpi-magdeburg.mpg.de/data/bpe/teams/analytics/Byonic/Data/Greta/In-depth IgA project/Quantification/Hum_IgAgf-T077-22_Hc_E1_Step.raw_20220615_glyco_unspec_cut/Hum_IgAgf-T077-22_Hc_E1_Step.raw_20220615_glyco_unspec_cut.byrslt	//ad/lab/bpe/eclipse/Data/Greta/20220510_Hum_IgA_Cotton-HILIC/Hum_IgAgf-T077-22_Hc_E1_Step.raw							hum_igagf-t077-22_hc_e1_step.ScanId;v=1;d1=5979.5979.3			hcd		Reference	5.82	30000000							FTMS + c NSI d Full ms2 869.7297@hcd35.00 [106.0000-2000.0000]	1 in 1		10600000
428.2.1	14890	20.28	6079	sp|P01877|IGHA2_HUMAN Immunoglobulin heavy constant alpha 2 OS=Homo sapiens OX=9606 GN=IGHA2 PE=1 SV=4	P01877	N	205	205	205	K.TPLTAnITK.S	HexNAc(5)Hex(3)Fuc(1)	True-positive		N205	SA		E2	2605.17	NGlycan/1647.6132	0	36577	Hum_IgAgf-T077-22_Hc_E2_Step	505.72	2.1e-05	21200000	1	20.16	3	6	200	208	5.2e-05	302.6	302.6	869.396	869.395	1.09	0	2605.16	3	2	1760000	20.16		19.99	21.34	Hum_IgAgf-T077-22_Hc_E2_Step.raw_20220615_glyco_spec_cut	//ad.mpi-magdeburg.mpg.de/data/bpe/teams/analytics/Byonic/Data/Greta/In-depth IgA project/Quantification/Hum_IgAgf-T077-22_Hc_E2_Step.raw_20220615_glyco_spec_cut/Hum_IgAgf-T077-22_Hc_E2_Step.raw_20220615_glyco_spec_cut.byrslt	//ad/lab/bpe/eclipse/Data/Greta/20220510_Hum_IgA_Cotton-HILIC/Hum_IgAgf-T077-22_Hc_E2_Step.raw							hum_igagf-t077-22_hc_e2_step.ScanId;v=1;d1=6079.6079.3			hcd		Reference	5.82	70000000			0.17				FTMS + c NSI d Full ms2 869.7294@hcd35.00 [106.0000-2000.0000]	1 in 1		21200000
428.2.2	9722	20.09	6010	sp|P01877|IGHA2_HUMAN Immunoglobulin heavy constant alpha 2 OS=Homo sapiens OX=9606 GN=IGHA2 PE=1 SV=4	P01877	N	205	205	205	K.TPLTAnITK.S	HexNAc(5)Hex(3)Fuc(1)	True-positive		N205	SA		E2	2605.16	NGlycan/1647.6132	0	36577	Hum_IgAgf-T077-22_Hc_E2_Step	600.81	6.1e-07	21200000	1	20.16	3	6	200	208	6.9e-07	280.5	280.5	869.396	869.395	0.88	0	2605.16	3	2	1760000	20.16		19.99	21.34	Hum_IgAgf-T077-22_Hc_E2_Step.raw_20220615_glyco_unspec_cut	//ad.mpi-magdeburg.mpg.de/data/bpe/teams/analytics/Byonic/Data/Greta/In-depth IgA project/Quantification/Hum_IgAgf-T077-22_Hc_E2_Step.raw_20220615_glyco_unspec_cut/Hum_IgAgf-T077-22_Hc_E2_Step.raw_20220615_glyco_unspec_cut.byrslt	//ad/lab/bpe/eclipse/Data/Greta/20220510_Hum_IgA_Cotton-HILIC/Hum_IgAgf-T077-22_Hc_E2_Step.raw							hum_igagf-t077-22_hc_e2_step.ScanId;v=1;d1=6010.6010.3			hcd		Reference	5.82	70000000							FTMS + c NSI d Full ms2 869.3947@hcd35.00 [106.0000-2000.0000]	1 in 1		21200000
428.2.3	9737	20.28	6079	sp|P01877|IGHA2_HUMAN Immunoglobulin heavy constant alpha 2 OS=Homo sapiens OX=9606 GN=IGHA2 PE=1 SV=4	P01877	N	205	205	205	K.TPLTAnITK.S	HexNAc(5)Hex(3)Fuc(1)	True-positive		N205	SA		E2	2605.17	NGlycan/1647.6132	0	36577	Hum_IgAgf-T077-22_Hc_E2_Step	505.72	7.7e-05	21200000	1	20.16	3	6	200	208	8.7e-05	302.6	302.6	869.396	869.395	1.09	0	2605.16	3	2	1760000	20.16		19.99	21.34	Hum_IgAgf-T077-22_Hc_E2_Step.raw_20220615_glyco_unspec_cut	//ad.mpi-magdeburg.mpg.de/data/bpe/teams/analytics/Byonic/Data/Greta/In-depth IgA project/Quantification/Hum_IgAgf-T077-22_Hc_E2_Step.raw_20220615_glyco_unspec_cut/Hum_IgAgf-T077-22_Hc_E2_Step.raw_20220615_glyco_unspec_cut.byrslt	//ad/lab/bpe/eclipse/Data/Greta/20220510_Hum_IgA_Cotton-HILIC/Hum_IgAgf-T077-22_Hc_E2_Step.raw							hum_igagf-t077-22_hc_e2_step.ScanId;v=1;d1=6079.6079.3			hcd		Reference	5.82	70000000							FTMS + c NSI d Full ms2 869.7294@hcd35.00 [106.0000-2000.0000]	1 in 1		21200000
428.2.4	9739	20.3	6084	sp|P01877|IGHA2_HUMAN Immunoglobulin heavy constant alpha 2 OS=Homo sapiens OX=9606 GN=IGHA2 PE=1 SV=4	P01877	N	205	205	205	K.TPLTAnITK.S	HexNAc(5)Hex(3)Fuc(1)	True-positive		N205	SA		E2	2605.17	NGlycan/1647.6132	0	36577	Hum_IgAgf-T077-22_Hc_E2_Step	243.43	0.00033	21200000	1	20.16	3	6	200	208	0.00037	86.8	86.8	869.396	869.395	1.09	0	2605.16	3	2	1760000	20.16		19.99	21.34	Hum_IgAgf-T077-22_Hc_E2_Step.raw_20220615_glyco_unspec_cut	//ad.mpi-magdeburg.mpg.de/data/bpe/teams/analytics/Byonic/Data/Greta/In-depth IgA project/Quantification/Hum_IgAgf-T077-22_Hc_E2_Step.raw_20220615_glyco_unspec_cut/Hum_IgAgf-T077-22_Hc_E2_Step.raw_20220615_glyco_unspec_cut.byrslt	//ad/lab/bpe/eclipse/Data/Greta/20220510_Hum_IgA_Cotton-HILIC/Hum_IgAgf-T077-22_Hc_E2_Step.raw							hum_igagf-t077-22_hc_e2_step.ScanId;v=1;d1=6084.6084.3			hcd		Reference	5.82	70000000							FTMS + c NSI d Full ms2 870.7318@hcd35.00 [106.0000-2000.0000]	1 in 1		21200000
428.2.5	14879	20.09	6010	sp|P01877|IGHA2_HUMAN Immunoglobulin heavy constant alpha 2 OS=Homo sapiens OX=9606 GN=IGHA2 PE=1 SV=4	P01877	N	205	205	205	K.TPLTAnITK.S	HexNAc(5)Hex(3)Fuc(1)	True-positive		N205	SA		E2	2605.16	NGlycan/1647.6132	0	36577	Hum_IgAgf-T077-22_Hc_E2_Step	600.81	1.8e-07	21200000	1	20.16	3	6	200	208	4.4e-07	280.5	280.5	869.396	869.395	0.88	0	2605.16	3	2	1760000	20.16		19.99	21.34	Hum_IgAgf-T077-22_Hc_E2_Step.raw_20220615_glyco_spec_cut	//ad.mpi-magdeburg.mpg.de/data/bpe/teams/analytics/Byonic/Data/Greta/In-depth IgA project/Quantification/Hum_IgAgf-T077-22_Hc_E2_Step.raw_20220615_glyco_spec_cut/Hum_IgAgf-T077-22_Hc_E2_Step.raw_20220615_glyco_spec_cut.byrslt	//ad/lab/bpe/eclipse/Data/Greta/20220510_Hum_IgA_Cotton-HILIC/Hum_IgAgf-T077-22_Hc_E2_Step.raw							hum_igagf-t077-22_hc_e2_step.ScanId;v=1;d1=6010.6010.3			hcd		Reference	5.82	70000000							FTMS + c NSI d Full ms2 869.3947@hcd35.00 [106.0000-2000.0000]	1 in 1		21200000
428.2.6	14892	20.3	6084	sp|P01877|IGHA2_HUMAN Immunoglobulin heavy constant alpha 2 OS=Homo sapiens OX=9606 GN=IGHA2 PE=1 SV=4	P01877	N	205	205	205	K.TPLTAnITK.S	HexNAc(5)Hex(3)Fuc(1)	True-positive		N205	SA		E2	2605.17	NGlycan/1647.6132	0	36577	Hum_IgAgf-T077-22_Hc_E2_Step	243.43	0.00014	21200000	1	20.16	3	6	200	208	0.00036	86.8	86.8	869.396	869.395	1.09	0	2605.16	3	2	1760000	20.16		19.99	21.34	Hum_IgAgf-T077-22_Hc_E2_Step.raw_20220615_glyco_spec_cut	//ad.mpi-magdeburg.mpg.de/data/bpe/teams/analytics/Byonic/Data/Greta/In-depth IgA project/Quantification/Hum_IgAgf-T077-22_Hc_E2_Step.raw_20220615_glyco_spec_cut/Hum_IgAgf-T077-22_Hc_E2_Step.raw_20220615_glyco_spec_cut.byrslt	//ad/lab/bpe/eclipse/Data/Greta/20220510_Hum_IgA_Cotton-HILIC/Hum_IgAgf-T077-22_Hc_E2_Step.raw							hum_igagf-t077-22_hc_e2_step.ScanId;v=1;d1=6084.6084.3			hcd		Reference	5.82	70000000							FTMS + c NSI d Full ms2 870.7318@hcd35.00 [106.0000-2000.0000]	1 in 1		21200000
428.2.7	18712	20.09	6010	sp|P01877|IGHA2_HUMAN Immunoglobulin heavy constant alpha 2 OS=Homo sapiens OX=9606 GN=IGHA2 PE=1 SV=4	P01877	N	205	205	205	K.TPLTAnITK.S	HexNAc(5)Hex(3)Fuc(1)	True-positive		N205	SA		E2	2605.16	NGlycan/1647.6132	0	36577	Hum_IgAgf-T077-22_Hc_E2_Step	600.81	6.5e-09	21200000	1	20.16	3	6	200	208	6.5e-09	600.8	600.8	869.396	869.395	0.88	0	2605.16	3	2	1760000	20.16		19.99	21.34	Hum_IgAgf-T077-22_Hc_E2_Step.raw_20220527_Byonic	//ad.mpi-magdeburg.mpg.de/data/bpe/teams/analytics/Byonic/Data/Greta/In-depth IgA project/IgA_Sulfo_GlyFilter/Hum_IgAgf-T077-22_Hc_E2_Step.raw_20220527_Byonic/Hum_IgAgf-T077-22_Hc_E2_Step.raw_20220527_Byonic.byrslt	//ad/lab/bpe/eclipse/Data/Greta/20220510_Hum_IgA_Cotton-HILIC/Hum_IgAgf-T077-22_Hc_E2_Step.raw							hum_igagf-t077-22_hc_e2_step.ScanId;v=1;d1=6010.6010.3			hcd		Reference	5.82	70000000							FTMS + c NSI d Full ms2 869.3947@hcd35.00 [106.0000-2000.0000]	1 in 1		21200000
428.2.8	18722	20.28	6079	sp|P01877|IGHA2_HUMAN Immunoglobulin heavy constant alpha 2 OS=Homo sapiens OX=9606 GN=IGHA2 PE=1 SV=4	P01877	N	205	205	205	K.TPLTAnITK.S	HexNAc(5)Hex(3)Fuc(1)	True-positive		N205	SA		E2	2605.17	NGlycan/1647.6132	0	36577	Hum_IgAgf-T077-22_Hc_E2_Step	505.72	6.3e-07	21200000	1	20.16	3	6	200	208	6.3e-07	505.7	505.7	869.396	869.395	1.09	0	2605.16	3	2	1760000	20.16		19.99	21.34	Hum_IgAgf-T077-22_Hc_E2_Step.raw_20220527_Byonic	//ad.mpi-magdeburg.mpg.de/data/bpe/teams/analytics/Byonic/Data/Greta/In-depth IgA project/IgA_Sulfo_GlyFilter/Hum_IgAgf-T077-22_Hc_E2_Step.raw_20220527_Byonic/Hum_IgAgf-T077-22_Hc_E2_Step.raw_20220527_Byonic.byrslt	//ad/lab/bpe/eclipse/Data/Greta/20220510_Hum_IgA_Cotton-HILIC/Hum_IgAgf-T077-22_Hc_E2_Step.raw							hum_igagf-t077-22_hc_e2_step.ScanId;v=1;d1=6079.6079.3			hcd		Reference	5.82	70000000							FTMS + c NSI d Full ms2 869.7294@hcd35.00 [106.0000-2000.0000]	1 in 1		21200000
428.2.9	18724	20.3	6084	sp|P01877|IGHA2_HUMAN Immunoglobulin heavy constant alpha 2 OS=Homo sapiens OX=9606 GN=IGHA2 PE=1 SV=4	P01877	N	205	205	205	K.TPLTAnITK.S	HexNAc(5)Hex(3)Fuc(1)	True-positive		N205	SA		E2	2605.17	NGlycan/1647.6132	0	36577	Hum_IgAgf-T077-22_Hc_E2_Step	243.43	1.7e-05	21200000	1	20.16	3	6	200	208	1.7e-05	243.4	243.4	869.396	869.395	1.09	0	2605.16	3	2	1760000	20.16		19.99	21.34	Hum_IgAgf-T077-22_Hc_E2_Step.raw_20220527_Byonic	//ad.mpi-magdeburg.mpg.de/data/bpe/teams/analytics/Byonic/Data/Greta/In-depth IgA project/IgA_Sulfo_GlyFilter/Hum_IgAgf-T077-22_Hc_E2_Step.raw_20220527_Byonic/Hum_IgAgf-T077-22_Hc_E2_Step.raw_20220527_Byonic.byrslt	//ad/lab/bpe/eclipse/Data/Greta/20220510_Hum_IgA_Cotton-HILIC/Hum_IgAgf-T077-22_Hc_E2_Step.raw							hum_igagf-t077-22_hc_e2_step.ScanId;v=1;d1=6084.6084.3			hcd		Reference	5.82	70000000							FTMS + c NSI d Full ms2 870.7318@hcd35.00 [106.0000-2000.0000]	1 in 1		21200000
429.1.1	8107	19.71	5837	sp|P01877|IGHA2_HUMAN Immunoglobulin heavy constant alpha 2 OS=Homo sapiens OX=9606 GN=IGHA2 PE=1 SV=4	P01877	N	205	205	205	K.TPLTAnITK.S	HexNAc(4)Hex(5)Fuc(1)	True-positive		N205	SA		E1	2726.19	NGlycan/1768.6395	0	36577	Hum_IgAgf-T077-22_Hc_E1_Step.ra...220615_Byonic_noglyc_unspec_cut	425.8	2.4e-05	4870000	1	19.75	3	6	200	208	5.6e-05	232.1	232.1	909.738	909.737	0.89	0	2726.19	2	2	506000	19.75		19.59	20.45	Hum_IgAgf-T077-22_Hc_E1_Step.raw_20220615_glyco_unspec_cut	//ad.mpi-magdeburg.mpg.de/data/bpe/teams/analytics/Byonic/Data/Greta/In-depth IgA project/Quantification/Hum_IgAgf-T077-22_Hc_E1_Step.raw_20220615_glyco_unspec_cut/Hum_IgAgf-T077-22_Hc_E1_Step.raw_20220615_glyco_unspec_cut.byrslt	//ad/lab/bpe/eclipse/Data/Greta/20220510_Hum_IgA_Cotton-HILIC/Hum_IgAgf-T077-22_Hc_E1_Step.raw							hum_igagf-t077-22_hc_e1_step.ScanId;v=1;d1=5837.5837.3			hcd		Reference	5.82	20000000			0.15				FTMS + c NSI d Full ms2 910.0723@hcd35.00 [106.0000-2000.0000]	1 in 1		4870000
429.1.2	7829	19.71	5837	sp|P01877|IGHA2_HUMAN Immunoglobulin heavy constant alpha 2 OS=Homo sapiens OX=9606 GN=IGHA2 PE=1 SV=4	P01877	N	205	205	205	K.TPLTAnITK.S	HexNAc(4)Hex(5)Fuc(1)	True-positive		N205	SA		E1	2726.19	NGlycan/1768.6395	0	36577	Hum_IgAgf-T077-22_Hc_E1_Step.ra...220615_Byonic_noglyc_unspec_cut	425.8	2.6e-06	4870000	1	19.75	3	6	200	208	6.1e-06	232.1	232.1	909.738	909.737	0.89	0	2726.19	2	2	506000	19.75		19.59	20.45	Hum_IgAgf-T077-22_Hc_E1_Step.raw_20220615_glyco_spec_cut	//ad.mpi-magdeburg.mpg.de/data/bpe/teams/analytics/Byonic/Data/Greta/In-depth IgA project/Quantification/Hum_IgAgf-T077-22_Hc_E1_Step.raw_20220615_glyco_spec_cut/Hum_IgAgf-T077-22_Hc_E1_Step.raw_20220615_glyco_spec_cut.byrslt	//ad/lab/bpe/eclipse/Data/Greta/20220510_Hum_IgA_Cotton-HILIC/Hum_IgAgf-T077-22_Hc_E1_Step.raw							hum_igagf-t077-22_hc_e1_step.ScanId;v=1;d1=5837.5837.3			hcd		Reference	5.82	20000000							FTMS + c NSI d Full ms2 910.0723@hcd35.00 [106.0000-2000.0000]	1 in 1		4870000
429.2.1	14865	19.9	5946	sp|P01877|IGHA2_HUMAN Immunoglobulin heavy constant alpha 2 OS=Homo sapiens OX=9606 GN=IGHA2 PE=1 SV=4	P01877	N	205	205	205	K.TPLTAnITK.S	HexNAc(4)Hex(5)Fuc(1)	True-positive		N205	SA		E2	2726.19	NGlycan/1768.6395	0	36577	Hum_IgAgf-T077-22_Hc_E2_Step	521.09	1.4e-05	23600000	1	19.76	3	6	200	208	3.4e-05	248	248	909.738	909.737	1.02	0	2726.19	3	2	1890000	19.76		19.57	20.49	Hum_IgAgf-T077-22_Hc_E2_Step.raw_20220615_glyco_spec_cut	//ad.mpi-magdeburg.mpg.de/data/bpe/teams/analytics/Byonic/Data/Greta/In-depth IgA project/Quantification/Hum_IgAgf-T077-22_Hc_E2_Step.raw_20220615_glyco_spec_cut/Hum_IgAgf-T077-22_Hc_E2_Step.raw_20220615_glyco_spec_cut.byrslt	//ad/lab/bpe/eclipse/Data/Greta/20220510_Hum_IgA_Cotton-HILIC/Hum_IgAgf-T077-22_Hc_E2_Step.raw							hum_igagf-t077-22_hc_e2_step.ScanId;v=1;d1=5946.5946.3			hcd		Reference	5.82	80000000			0.17				FTMS + c NSI d Full ms2 910.0715@hcd35.00 [106.0000-2000.0000]	1 in 1		23600000
429.2.2	9690	19.7	5875	sp|P01877|IGHA2_HUMAN Immunoglobulin heavy constant alpha 2 OS=Homo sapiens OX=9606 GN=IGHA2 PE=1 SV=4	P01877	N	205	205	205	K.TPLTAnITK.S	HexNAc(4)Hex(5)Fuc(1)	True-positive		N205	SA		E2	2726.19	NGlycan/1768.6395	0	36577	Hum_IgAgf-T077-22_Hc_E2_Step	534.09	4e-05	23600000	1	19.76	3	6	200	208	4.5e-05	266.5	266.5	909.738	909.737	1.17	0	2726.19	3	2	1890000	19.76		19.57	20.49	Hum_IgAgf-T077-22_Hc_E2_Step.raw_20220615_glyco_unspec_cut	//ad.mpi-magdeburg.mpg.de/data/bpe/teams/analytics/Byonic/Data/Greta/In-depth IgA project/Quantification/Hum_IgAgf-T077-22_Hc_E2_Step.raw_20220615_glyco_unspec_cut/Hum_IgAgf-T077-22_Hc_E2_Step.raw_20220615_glyco_unspec_cut.byrslt	//ad/lab/bpe/eclipse/Data/Greta/20220510_Hum_IgA_Cotton-HILIC/Hum_IgAgf-T077-22_Hc_E2_Step.raw							hum_igagf-t077-22_hc_e2_step.ScanId;v=1;d1=5875.5875.3			hcd		Reference	5.82	80000000							FTMS + c NSI d Full ms2 910.4060@hcd35.00 [106.0000-2000.0000]	1 in 1		23600000
429.2.3	9700	19.9	5946	sp|P01877|IGHA2_HUMAN Immunoglobulin heavy constant alpha 2 OS=Homo sapiens OX=9606 GN=IGHA2 PE=1 SV=4	P01877	N	205	205	205	K.TPLTAnITK.S	HexNAc(4)Hex(5)Fuc(1)	True-positive		N205	SA		E2	2726.19	NGlycan/1768.6395	0	36577	Hum_IgAgf-T077-22_Hc_E2_Step	521.09	4e-05	23600000	1	19.76	3	6	200	208	4.5e-05	248	248	909.738	909.737	1.02	0	2726.19	3	2	1890000	19.76		19.57	20.49	Hum_IgAgf-T077-22_Hc_E2_Step.raw_20220615_glyco_unspec_cut	//ad.mpi-magdeburg.mpg.de/data/bpe/teams/analytics/Byonic/Data/Greta/In-depth IgA project/Quantification/Hum_IgAgf-T077-22_Hc_E2_Step.raw_20220615_glyco_unspec_cut/Hum_IgAgf-T077-22_Hc_E2_Step.raw_20220615_glyco_unspec_cut.byrslt	//ad/lab/bpe/eclipse/Data/Greta/20220510_Hum_IgA_Cotton-HILIC/Hum_IgAgf-T077-22_Hc_E2_Step.raw							hum_igagf-t077-22_hc_e2_step.ScanId;v=1;d1=5946.5946.3			hcd		Reference	5.82	80000000							FTMS + c NSI d Full ms2 910.0715@hcd35.00 [106.0000-2000.0000]	1 in 1		23600000
429.2.4	9723	20.1	6014	sp|P01877|IGHA2_HUMAN Immunoglobulin heavy constant alpha 2 OS=Homo sapiens OX=9606 GN=IGHA2 PE=1 SV=4	P01877	N	205	205	205	K.TPLTAnITK.S	HexNAc(4)Hex(5)Fuc(1)	True-positive		N205	SA		E2	2726.19	NGlycan/1768.6395	0	36577	Hum_IgAgf-T077-22_Hc_E2_Step	286.6	0.00015	23600000	1	19.76	3	6	200	208	0.00017	177	177	909.738	909.737	1.22	0	2726.19	3	2	1890000	19.76		19.57	20.49	Hum_IgAgf-T077-22_Hc_E2_Step.raw_20220615_glyco_unspec_cut	//ad.mpi-magdeburg.mpg.de/data/bpe/teams/analytics/Byonic/Data/Greta/In-depth IgA project/Quantification/Hum_IgAgf-T077-22_Hc_E2_Step.raw_20220615_glyco_unspec_cut/Hum_IgAgf-T077-22_Hc_E2_Step.raw_20220615_glyco_unspec_cut.byrslt	//ad/lab/bpe/eclipse/Data/Greta/20220510_Hum_IgA_Cotton-HILIC/Hum_IgAgf-T077-22_Hc_E2_Step.raw							hum_igagf-t077-22_hc_e2_step.ScanId;v=1;d1=6014.6014.3			hcd		Reference	5.82	80000000							FTMS + c NSI d Full ms2 910.0717@hcd35.00 [106.0000-2000.0000]	1 in 1		23600000
429.2.5	14859	19.7	5875	sp|P01877|IGHA2_HUMAN Immunoglobulin heavy constant alpha 2 OS=Homo sapiens OX=9606 GN=IGHA2 PE=1 SV=4	P01877	N	205	205	205	K.TPLTAnITK.S	HexNAc(4)Hex(5)Fuc(1)	True-positive		N205	SA		E2	2726.19	NGlycan/1768.6395	0	36577	Hum_IgAgf-T077-22_Hc_E2_Step	534.09	1.4e-05	23600000	1	19.76	3	6	200	208	3.4e-05	266.5	266.5	909.738	909.737	1.17	0	2726.19	3	2	1890000	19.76		19.57	20.49	Hum_IgAgf-T077-22_Hc_E2_Step.raw_20220615_glyco_spec_cut	//ad.mpi-magdeburg.mpg.de/data/bpe/teams/analytics/Byonic/Data/Greta/In-depth IgA project/Quantification/Hum_IgAgf-T077-22_Hc_E2_Step.raw_20220615_glyco_spec_cut/Hum_IgAgf-T077-22_Hc_E2_Step.raw_20220615_glyco_spec_cut.byrslt	//ad/lab/bpe/eclipse/Data/Greta/20220510_Hum_IgA_Cotton-HILIC/Hum_IgAgf-T077-22_Hc_E2_Step.raw							hum_igagf-t077-22_hc_e2_step.ScanId;v=1;d1=5875.5875.3			hcd		Reference	5.82	80000000							FTMS + c NSI d Full ms2 910.4060@hcd35.00 [106.0000-2000.0000]	1 in 1		23600000
429.2.6	14880	20.1	6014	sp|P01877|IGHA2_HUMAN Immunoglobulin heavy constant alpha 2 OS=Homo sapiens OX=9606 GN=IGHA2 PE=1 SV=4	P01877	N	205	205	205	K.TPLTAnITK.S	HexNAc(4)Hex(5)Fuc(1)	True-positive		N205	SA		E2	2726.19	NGlycan/1768.6395	0	36577	Hum_IgAgf-T077-22_Hc_E2_Step	286.6	5.1e-05	23600000	1	19.76	3	6	200	208	0.00013	177	177	909.738	909.737	1.22	0	2726.19	3	2	1890000	19.76		19.57	20.49	Hum_IgAgf-T077-22_Hc_E2_Step.raw_20220615_glyco_spec_cut	//ad.mpi-magdeburg.mpg.de/data/bpe/teams/analytics/Byonic/Data/Greta/In-depth IgA project/Quantification/Hum_IgAgf-T077-22_Hc_E2_Step.raw_20220615_glyco_spec_cut/Hum_IgAgf-T077-22_Hc_E2_Step.raw_20220615_glyco_spec_cut.byrslt	//ad/lab/bpe/eclipse/Data/Greta/20220510_Hum_IgA_Cotton-HILIC/Hum_IgAgf-T077-22_Hc_E2_Step.raw							hum_igagf-t077-22_hc_e2_step.ScanId;v=1;d1=6014.6014.3			hcd		Reference	5.82	80000000							FTMS + c NSI d Full ms2 910.0717@hcd35.00 [106.0000-2000.0000]	1 in 1		23600000
429.2.7	18694	19.7	5875	sp|P01877|IGHA2_HUMAN Immunoglobulin heavy constant alpha 2 OS=Homo sapiens OX=9606 GN=IGHA2 PE=1 SV=4	P01877	N	205	205	205	K.TPLTAnITK.S	HexNAc(4)Hex(5)Fuc(1)	True-positive		N205	SA		E2	2726.19	NGlycan/1768.6395	0	36577	Hum_IgAgf-T077-22_Hc_E2_Step	534.09	5e-07	23600000	1	19.76	3	6	200	208	5e-07	534.1	534.1	909.738	909.737	1.17	0	2726.19	3	2	1890000	19.76		19.57	20.49	Hum_IgAgf-T077-22_Hc_E2_Step.raw_20220527_Byonic	//ad.mpi-magdeburg.mpg.de/data/bpe/teams/analytics/Byonic/Data/Greta/In-depth IgA project/IgA_Sulfo_GlyFilter/Hum_IgAgf-T077-22_Hc_E2_Step.raw_20220527_Byonic/Hum_IgAgf-T077-22_Hc_E2_Step.raw_20220527_Byonic.byrslt	//ad/lab/bpe/eclipse/Data/Greta/20220510_Hum_IgA_Cotton-HILIC/Hum_IgAgf-T077-22_Hc_E2_Step.raw							hum_igagf-t077-22_hc_e2_step.ScanId;v=1;d1=5875.5875.3			hcd		Reference	5.82	80000000							FTMS + c NSI d Full ms2 910.4060@hcd35.00 [106.0000-2000.0000]	1 in 1		23600000
429.2.8	18700	19.9	5946	sp|P01877|IGHA2_HUMAN Immunoglobulin heavy constant alpha 2 OS=Homo sapiens OX=9606 GN=IGHA2 PE=1 SV=4	P01877	N	205	205	205	K.TPLTAnITK.S	HexNAc(4)Hex(5)Fuc(1)	True-positive		N205	SA		E2	2726.19	NGlycan/1768.6395	0	36577	Hum_IgAgf-T077-22_Hc_E2_Step	521.09	5e-07	23600000	1	19.76	3	6	200	208	5e-07	521.1	521.1	909.738	909.737	1.02	0	2726.19	3	2	1890000	19.76		19.57	20.49	Hum_IgAgf-T077-22_Hc_E2_Step.raw_20220527_Byonic	//ad.mpi-magdeburg.mpg.de/data/bpe/teams/analytics/Byonic/Data/Greta/In-depth IgA project/IgA_Sulfo_GlyFilter/Hum_IgAgf-T077-22_Hc_E2_Step.raw_20220527_Byonic/Hum_IgAgf-T077-22_Hc_E2_Step.raw_20220527_Byonic.byrslt	//ad/lab/bpe/eclipse/Data/Greta/20220510_Hum_IgA_Cotton-HILIC/Hum_IgAgf-T077-22_Hc_E2_Step.raw							hum_igagf-t077-22_hc_e2_step.ScanId;v=1;d1=5946.5946.3			hcd		Reference	5.82	80000000							FTMS + c NSI d Full ms2 910.0715@hcd35.00 [106.0000-2000.0000]	1 in 1		23600000
429.2.9	18713	20.1	6014	sp|P01877|IGHA2_HUMAN Immunoglobulin heavy constant alpha 2 OS=Homo sapiens OX=9606 GN=IGHA2 PE=1 SV=4	P01877	N	205	205	205	K.TPLTAnITK.S	HexNAc(4)Hex(5)Fuc(1)	True-positive		N205	SA		E2	2726.19	NGlycan/1768.6395	0	36577	Hum_IgAgf-T077-22_Hc_E2_Step	286.6	1.3e-05	23600000	1	19.76	3	6	200	208	1.3e-05	286.6	286.6	909.738	909.737	1.22	0	2726.19	3	2	1890000	19.76		19.57	20.49	Hum_IgAgf-T077-22_Hc_E2_Step.raw_20220527_Byonic	//ad.mpi-magdeburg.mpg.de/data/bpe/teams/analytics/Byonic/Data/Greta/In-depth IgA project/IgA_Sulfo_GlyFilter/Hum_IgAgf-T077-22_Hc_E2_Step.raw_20220527_Byonic/Hum_IgAgf-T077-22_Hc_E2_Step.raw_20220527_Byonic.byrslt	//ad/lab/bpe/eclipse/Data/Greta/20220510_Hum_IgA_Cotton-HILIC/Hum_IgAgf-T077-22_Hc_E2_Step.raw							hum_igagf-t077-22_hc_e2_step.ScanId;v=1;d1=6014.6014.3			hcd		Reference	5.82	80000000							FTMS + c NSI d Full ms2 910.0717@hcd35.00 [106.0000-2000.0000]	1 in 1		23600000
43.1.1	10106	25.89	8033	sp|P01876|IGHA1_HUMAN Immunoglobulin heavy constant alpha 1 OS=Homo sapiens OX=9606 GN=IGHA1 PE=1 SV=2	P01876	N,M	340345	340<345	340	R.LAGKPTHVnVSVVmA.E	HexNAc(4)Hex(5)Fuc(1)NeuAc(2)	True-positive	Evidence valid	N340	SA		E2	3888.67	NGlycan/2350.8304; Oxidation/15.9949	0	37640.3	Hum_IgAgf-T077-22_Hc_E2_Step	117.48	0.0069	2010000	2	25.94	4	9,14	332	346	0.0077	117.5	63.9	973.174	973.172	2.06	0	3888.66	3	1	206000	25.94		25.78	26.3	Hum_IgAgf-T077-22_Hc_E2_Step.raw_20220615_glyco_unspec_cut	//ad.mpi-magdeburg.mpg.de/data/bpe/teams/analytics/Byonic/Data/Greta/In-depth IgA project/Quantification/Hum_IgAgf-T077-22_Hc_E2_Step.raw_20220615_glyco_unspec_cut/Hum_IgAgf-T077-22_Hc_E2_Step.raw_20220615_glyco_unspec_cut.byrslt	//ad/lab/bpe/eclipse/Data/Greta/20220510_Hum_IgA_Cotton-HILIC/Hum_IgAgf-T077-22_Hc_E2_Step.raw							hum_igagf-t077-22_hc_e2_step.ScanId;v=1;d1=8033.8033.4			hcd		Reference	6.06	8000000							FTMS + c NSI d Full ms2 973.4235@hcd35.00 [106.0000-2000.0000]	1 in 1		2010000
430.1.1	8109	19.88	5899	sp|P01877|IGHA2_HUMAN Immunoglobulin heavy constant alpha 2 OS=Homo sapiens OX=9606 GN=IGHA2 PE=1 SV=4	P01877	N	205	205	205	K.TPLTAnITK.S	HexNAc(5)Hex(5)	True-positive		N205	SA		E1	2783.21	NGlycan/1825.6610	0	36577	Hum_IgAgf-T077-22_Hc_E1_Step.ra...220615_Byonic_noglyc_unspec_cut	460.9	7.6e-06	6140000	1	19.9	3	6	200	208	1.8e-05	271.3	271.3	928.745	928.744	1.27	0	2783.21	2	2	523000	19.9		19.78	20.36	Hum_IgAgf-T077-22_Hc_E1_Step.raw_20220615_glyco_unspec_cut	//ad.mpi-magdeburg.mpg.de/data/bpe/teams/analytics/Byonic/Data/Greta/In-depth IgA project/Quantification/Hum_IgAgf-T077-22_Hc_E1_Step.raw_20220615_glyco_unspec_cut/Hum_IgAgf-T077-22_Hc_E1_Step.raw_20220615_glyco_unspec_cut.byrslt	//ad/lab/bpe/eclipse/Data/Greta/20220510_Hum_IgA_Cotton-HILIC/Hum_IgAgf-T077-22_Hc_E1_Step.raw							hum_igagf-t077-22_hc_e1_step.ScanId;v=1;d1=5899.5899.3			hcd		Reference	5.82	20000000			0.18				FTMS + c NSI d Full ms2 929.0789@hcd35.00 [106.0000-2000.0000]	1 in 1		6140000
430.1.2	7831	19.88	5899	sp|P01877|IGHA2_HUMAN Immunoglobulin heavy constant alpha 2 OS=Homo sapiens OX=9606 GN=IGHA2 PE=1 SV=4	P01877	N	205	205	205	K.TPLTAnITK.S	HexNAc(5)Hex(5)	True-positive		N205	SA		E1	2783.21	NGlycan/1825.6610	0	36577	Hum_IgAgf-T077-22_Hc_E1_Step.ra...220615_Byonic_noglyc_unspec_cut	460.9	3.5e-07	6140000	1	19.9	3	6	200	208	8.1e-07	271.3	271.3	928.745	928.744	1.27	0	2783.21	2	2	523000	19.9		19.78	20.36	Hum_IgAgf-T077-22_Hc_E1_Step.raw_20220615_glyco_spec_cut	//ad.mpi-magdeburg.mpg.de/data/bpe/teams/analytics/Byonic/Data/Greta/In-depth IgA project/Quantification/Hum_IgAgf-T077-22_Hc_E1_Step.raw_20220615_glyco_spec_cut/Hum_IgAgf-T077-22_Hc_E1_Step.raw_20220615_glyco_spec_cut.byrslt	//ad/lab/bpe/eclipse/Data/Greta/20220510_Hum_IgA_Cotton-HILIC/Hum_IgAgf-T077-22_Hc_E1_Step.raw							hum_igagf-t077-22_hc_e1_step.ScanId;v=1;d1=5899.5899.3			hcd		Reference	5.82	20000000							FTMS + c NSI d Full ms2 929.0789@hcd35.00 [106.0000-2000.0000]	1 in 1		6140000
430.2.1	14876	20.05	5998	sp|P01877|IGHA2_HUMAN Immunoglobulin heavy constant alpha 2 OS=Homo sapiens OX=9606 GN=IGHA2 PE=1 SV=4	P01877	N	205	205	205	K.TPLTAnITK.S	HexNAc(5)Hex(5)	True-positive		N205	SA		E2	2783.22	NGlycan/1825.6610	0	36577	Hum_IgAgf-T077-22_Hc_E2_Step	528.42	0.00017	19900000	1	19.92	3	6	200	208	0.00044	292.6	292.6	928.747	928.744	2.71	0	2783.21	3	2	1760000	19.92		19.76	20.54	Hum_IgAgf-T077-22_Hc_E2_Step.raw_20220615_glyco_spec_cut	//ad.mpi-magdeburg.mpg.de/data/bpe/teams/analytics/Byonic/Data/Greta/In-depth IgA project/Quantification/Hum_IgAgf-T077-22_Hc_E2_Step.raw_20220615_glyco_spec_cut/Hum_IgAgf-T077-22_Hc_E2_Step.raw_20220615_glyco_spec_cut.byrslt	//ad/lab/bpe/eclipse/Data/Greta/20220510_Hum_IgA_Cotton-HILIC/Hum_IgAgf-T077-22_Hc_E2_Step.raw							hum_igagf-t077-22_hc_e2_step.ScanId;v=1;d1=5998.5998.3			hcd		Reference	5.82	70000000			0.15				FTMS + c NSI d Full ms2 929.0796@hcd35.00 [106.0000-2000.0000]	1 in 1		19900000
430.2.2	9695	19.86	5931	sp|P01877|IGHA2_HUMAN Immunoglobulin heavy constant alpha 2 OS=Homo sapiens OX=9606 GN=IGHA2 PE=1 SV=4	P01877	N	205	205	205	K.TPLTAnITK.S	HexNAc(5)Hex(5)	True-positive		N205	SA		E2	2783.21	NGlycan/1825.6610	0	36577	Hum_IgAgf-T077-22_Hc_E2_Step	530.98	4e-05	19900000	1	19.92	3	6	200	208	4.5e-05	267.9	267.9	928.745	928.744	1.26	0	2783.21	3	2	1760000	19.92		19.76	20.54	Hum_IgAgf-T077-22_Hc_E2_Step.raw_20220615_glyco_unspec_cut	//ad.mpi-magdeburg.mpg.de/data/bpe/teams/analytics/Byonic/Data/Greta/In-depth IgA project/Quantification/Hum_IgAgf-T077-22_Hc_E2_Step.raw_20220615_glyco_unspec_cut/Hum_IgAgf-T077-22_Hc_E2_Step.raw_20220615_glyco_unspec_cut.byrslt	//ad/lab/bpe/eclipse/Data/Greta/20220510_Hum_IgA_Cotton-HILIC/Hum_IgAgf-T077-22_Hc_E2_Step.raw							hum_igagf-t077-22_hc_e2_step.ScanId;v=1;d1=5931.5931.3			hcd		Reference	5.82	70000000							FTMS + c NSI d Full ms2 929.0787@hcd35.00 [106.0000-2000.0000]	1 in 1		19900000
430.2.3	9718	20.05	5998	sp|P01877|IGHA2_HUMAN Immunoglobulin heavy constant alpha 2 OS=Homo sapiens OX=9606 GN=IGHA2 PE=1 SV=4	P01877	N	205	205	205	K.TPLTAnITK.S	HexNAc(5)Hex(5)	True-positive		N205	SA		E2	2783.22	NGlycan/1825.6610	0	36577	Hum_IgAgf-T077-22_Hc_E2_Step	528.42	0.00046	19900000	1	19.92	3	6	200	208	0.00051	292.6	292.6	928.747	928.744	2.71	0	2783.21	3	2	1760000	19.92		19.76	20.54	Hum_IgAgf-T077-22_Hc_E2_Step.raw_20220615_glyco_unspec_cut	//ad.mpi-magdeburg.mpg.de/data/bpe/teams/analytics/Byonic/Data/Greta/In-depth IgA project/Quantification/Hum_IgAgf-T077-22_Hc_E2_Step.raw_20220615_glyco_unspec_cut/Hum_IgAgf-T077-22_Hc_E2_Step.raw_20220615_glyco_unspec_cut.byrslt	//ad/lab/bpe/eclipse/Data/Greta/20220510_Hum_IgA_Cotton-HILIC/Hum_IgAgf-T077-22_Hc_E2_Step.raw							hum_igagf-t077-22_hc_e2_step.ScanId;v=1;d1=5998.5998.3			hcd		Reference	5.82	70000000							FTMS + c NSI d Full ms2 929.0796@hcd35.00 [106.0000-2000.0000]	1 in 1		19900000
430.2.4	9735	20.25	6066	sp|P01877|IGHA2_HUMAN Immunoglobulin heavy constant alpha 2 OS=Homo sapiens OX=9606 GN=IGHA2 PE=1 SV=4	P01877	N	205	205	205	K.TPLTAnITK.S	HexNAc(5)Hex(5)	True-positive		N205	SA		E2	2783.22	NGlycan/1825.6610	0	36577	Hum_IgAgf-T077-22_Hc_E2_Step	185.85	0.0082	19900000	1	19.92	3	6	200	208	0.0092	68.3	68.3	928.748	928.744	3.89	0	2783.21	3	2	1760000	19.92		19.76	20.54	Hum_IgAgf-T077-22_Hc_E2_Step.raw_20220615_glyco_unspec_cut	//ad.mpi-magdeburg.mpg.de/data/bpe/teams/analytics/Byonic/Data/Greta/In-depth IgA project/Quantification/Hum_IgAgf-T077-22_Hc_E2_Step.raw_20220615_glyco_unspec_cut/Hum_IgAgf-T077-22_Hc_E2_Step.raw_20220615_glyco_unspec_cut.byrslt	//ad/lab/bpe/eclipse/Data/Greta/20220510_Hum_IgA_Cotton-HILIC/Hum_IgAgf-T077-22_Hc_E2_Step.raw							hum_igagf-t077-22_hc_e2_step.ScanId;v=1;d1=6066.6066.3			hcd		Reference	5.82	70000000							FTMS + c NSI d Full ms2 929.4199@hcd35.00 [106.0000-2000.0000]	1 in 1		19900000
430.2.5	14862	19.86	5931	sp|P01877|IGHA2_HUMAN Immunoglobulin heavy constant alpha 2 OS=Homo sapiens OX=9606 GN=IGHA2 PE=1 SV=4	P01877	N	205	205	205	K.TPLTAnITK.S	HexNAc(5)Hex(5)	True-positive		N205	SA		E2	2783.21	NGlycan/1825.6610	0	36577	Hum_IgAgf-T077-22_Hc_E2_Step	530.98	1.4e-05	19900000	1	19.92	3	6	200	208	3.4e-05	267.9	267.9	928.745	928.744	1.26	0	2783.21	3	2	1760000	19.92		19.76	20.54	Hum_IgAgf-T077-22_Hc_E2_Step.raw_20220615_glyco_spec_cut	//ad.mpi-magdeburg.mpg.de/data/bpe/teams/analytics/Byonic/Data/Greta/In-depth IgA project/Quantification/Hum_IgAgf-T077-22_Hc_E2_Step.raw_20220615_glyco_spec_cut/Hum_IgAgf-T077-22_Hc_E2_Step.raw_20220615_glyco_spec_cut.byrslt	//ad/lab/bpe/eclipse/Data/Greta/20220510_Hum_IgA_Cotton-HILIC/Hum_IgAgf-T077-22_Hc_E2_Step.raw							hum_igagf-t077-22_hc_e2_step.ScanId;v=1;d1=5931.5931.3			hcd		Reference	5.82	70000000							FTMS + c NSI d Full ms2 929.0787@hcd35.00 [106.0000-2000.0000]	1 in 1		19900000
430.2.6	14889	20.25	6066	sp|P01877|IGHA2_HUMAN Immunoglobulin heavy constant alpha 2 OS=Homo sapiens OX=9606 GN=IGHA2 PE=1 SV=4	P01877	N	205	205	205	K.TPLTAnITK.S	HexNAc(5)Hex(5)	True-positive		N205	SA		E2	2783.22	NGlycan/1825.6610	0	36577	Hum_IgAgf-T077-22_Hc_E2_Step	185.85	0.0033	19900000	1	19.92	3	6	200	208	0.0081	68.3	68.3	928.748	928.744	3.89	0	2783.21	3	2	1760000	19.92		19.76	20.54	Hum_IgAgf-T077-22_Hc_E2_Step.raw_20220615_glyco_spec_cut	//ad.mpi-magdeburg.mpg.de/data/bpe/teams/analytics/Byonic/Data/Greta/In-depth IgA project/Quantification/Hum_IgAgf-T077-22_Hc_E2_Step.raw_20220615_glyco_spec_cut/Hum_IgAgf-T077-22_Hc_E2_Step.raw_20220615_glyco_spec_cut.byrslt	//ad/lab/bpe/eclipse/Data/Greta/20220510_Hum_IgA_Cotton-HILIC/Hum_IgAgf-T077-22_Hc_E2_Step.raw							hum_igagf-t077-22_hc_e2_step.ScanId;v=1;d1=6066.6066.3			hcd		Reference	5.82	70000000							FTMS + c NSI d Full ms2 929.4199@hcd35.00 [106.0000-2000.0000]	1 in 1		19900000
430.2.7	18697	19.86	5931	sp|P01877|IGHA2_HUMAN Immunoglobulin heavy constant alpha 2 OS=Homo sapiens OX=9606 GN=IGHA2 PE=1 SV=4	P01877	N	205	205	205	K.TPLTAnITK.S	HexNAc(5)Hex(5)	True-positive		N205	SA		E2	2783.21	NGlycan/1825.6610	0	36577	Hum_IgAgf-T077-22_Hc_E2_Step	530.98	5e-07	19900000	1	19.92	3	6	200	208	5e-07	531	531	928.745	928.744	1.26	0	2783.21	3	2	1760000	19.92		19.76	20.54	Hum_IgAgf-T077-22_Hc_E2_Step.raw_20220527_Byonic	//ad.mpi-magdeburg.mpg.de/data/bpe/teams/analytics/Byonic/Data/Greta/In-depth IgA project/IgA_Sulfo_GlyFilter/Hum_IgAgf-T077-22_Hc_E2_Step.raw_20220527_Byonic/Hum_IgAgf-T077-22_Hc_E2_Step.raw_20220527_Byonic.byrslt	//ad/lab/bpe/eclipse/Data/Greta/20220510_Hum_IgA_Cotton-HILIC/Hum_IgAgf-T077-22_Hc_E2_Step.raw							hum_igagf-t077-22_hc_e2_step.ScanId;v=1;d1=5931.5931.3			hcd		Reference	5.82	70000000							FTMS + c NSI d Full ms2 929.0787@hcd35.00 [106.0000-2000.0000]	1 in 1		19900000
430.2.8	18709	20.05	5998	sp|P01877|IGHA2_HUMAN Immunoglobulin heavy constant alpha 2 OS=Homo sapiens OX=9606 GN=IGHA2 PE=1 SV=4	P01877	N	205	205	205	K.TPLTAnITK.S	HexNAc(5)Hex(5)	True-positive		N205	SA		E2	2783.22	NGlycan/1825.6610	0	36577	Hum_IgAgf-T077-22_Hc_E2_Step	528.42	9.2e-06	19900000	1	19.92	3	6	200	208	9.2e-06	528.4	528.4	928.747	928.744	2.71	0	2783.21	3	2	1760000	19.92		19.76	20.54	Hum_IgAgf-T077-22_Hc_E2_Step.raw_20220527_Byonic	//ad.mpi-magdeburg.mpg.de/data/bpe/teams/analytics/Byonic/Data/Greta/In-depth IgA project/IgA_Sulfo_GlyFilter/Hum_IgAgf-T077-22_Hc_E2_Step.raw_20220527_Byonic/Hum_IgAgf-T077-22_Hc_E2_Step.raw_20220527_Byonic.byrslt	//ad/lab/bpe/eclipse/Data/Greta/20220510_Hum_IgA_Cotton-HILIC/Hum_IgAgf-T077-22_Hc_E2_Step.raw							hum_igagf-t077-22_hc_e2_step.ScanId;v=1;d1=5998.5998.3			hcd		Reference	5.82	70000000							FTMS + c NSI d Full ms2 929.0796@hcd35.00 [106.0000-2000.0000]	1 in 1		19900000
430.2.9	18721	20.25	6066	sp|P01877|IGHA2_HUMAN Immunoglobulin heavy constant alpha 2 OS=Homo sapiens OX=9606 GN=IGHA2 PE=1 SV=4	P01877	N	205	205	205	K.TPLTAnITK.S	HexNAc(5)Hex(5)	True-positive		N205	SA		E2	2783.22	NGlycan/1825.6610	0	36577	Hum_IgAgf-T077-22_Hc_E2_Step	185.85	0.00027	19900000	1	19.92	3	6	200	208	0.00027	185.8	185.8	928.748	928.744	3.89	0	2783.21	3	2	1760000	19.92		19.76	20.54	Hum_IgAgf-T077-22_Hc_E2_Step.raw_20220527_Byonic	//ad.mpi-magdeburg.mpg.de/data/bpe/teams/analytics/Byonic/Data/Greta/In-depth IgA project/IgA_Sulfo_GlyFilter/Hum_IgAgf-T077-22_Hc_E2_Step.raw_20220527_Byonic/Hum_IgAgf-T077-22_Hc_E2_Step.raw_20220527_Byonic.byrslt	//ad/lab/bpe/eclipse/Data/Greta/20220510_Hum_IgA_Cotton-HILIC/Hum_IgAgf-T077-22_Hc_E2_Step.raw							hum_igagf-t077-22_hc_e2_step.ScanId;v=1;d1=6066.6066.3			hcd		Reference	5.82	70000000							FTMS + c NSI d Full ms2 929.4199@hcd35.00 [106.0000-2000.0000]	1 in 1		19900000
431.1.1	8185	23.24	7084	sp|P01877|IGHA2_HUMAN Immunoglobulin heavy constant alpha 2 OS=Homo sapiens OX=9606 GN=IGHA2 PE=1 SV=4	P01877	N	205	205	205	K.TPLTAnITK.S	HexNAc(4)Hex(4)Fuc(1)NeuAc(1)	True-positive		N205	SA		E1	2855.24	NGlycan/1897.6821	0	36577	Hum_IgAgf-T077-22_Hc_E1_Step.ra...220615_Byonic_noglyc_unspec_cut	181.58	5.8e-05	7820000	1	23.06	3	6	200	208	0.00014	50.9	50.9	952.753	952.751	1.51	0	2855.23	2	2	607000	23.06		22.85	23.45	Hum_IgAgf-T077-22_Hc_E1_Step.raw_20220615_glyco_unspec_cut	//ad.mpi-magdeburg.mpg.de/data/bpe/teams/analytics/Byonic/Data/Greta/In-depth IgA project/Quantification/Hum_IgAgf-T077-22_Hc_E1_Step.raw_20220615_glyco_unspec_cut/Hum_IgAgf-T077-22_Hc_E1_Step.raw_20220615_glyco_unspec_cut.byrslt	//ad/lab/bpe/eclipse/Data/Greta/20220510_Hum_IgA_Cotton-HILIC/Hum_IgAgf-T077-22_Hc_E1_Step.raw							hum_igagf-t077-22_hc_e1_step.ScanId;v=1;d1=7084.7084.3			hcd		Reference	5.82	30000000			0.19				FTMS + c NSI d Full ms2 953.0856@hcd35.00 [106.0000-2000.0000]	1 in 1		7820000
431.1.2	7867	23.02	7006	sp|P01877|IGHA2_HUMAN Immunoglobulin heavy constant alpha 2 OS=Homo sapiens OX=9606 GN=IGHA2 PE=1 SV=4	P01877	N	205	205	205	K.TPLTAnITK.S	HexNAc(4)Hex(4)Fuc(1)NeuAc(1)	True-positive		N205	SA		E1	2855.24	NGlycan/1897.6821	0	36577	Hum_IgAgf-T077-22_Hc_E1_Step.ra...220615_Byonic_noglyc_unspec_cut	576.02	2.3e-08	7820000	1	23.06	3	6	200	208	5.5e-08	252.4	252.4	952.753	952.751	1.4	0	2855.23	2	2	607000	23.06		22.85	23.45	Hum_IgAgf-T077-22_Hc_E1_Step.raw_20220615_glyco_spec_cut	//ad.mpi-magdeburg.mpg.de/data/bpe/teams/analytics/Byonic/Data/Greta/In-depth IgA project/Quantification/Hum_IgAgf-T077-22_Hc_E1_Step.raw_20220615_glyco_spec_cut/Hum_IgAgf-T077-22_Hc_E1_Step.raw_20220615_glyco_spec_cut.byrslt	//ad/lab/bpe/eclipse/Data/Greta/20220510_Hum_IgA_Cotton-HILIC/Hum_IgAgf-T077-22_Hc_E1_Step.raw							hum_igagf-t077-22_hc_e1_step.ScanId;v=1;d1=7006.7006.3			hcd		Reference	5.82	30000000							FTMS + c NSI d Full ms2 953.0859@hcd35.00 [106.0000-2000.0000]	1 in 1		7820000
431.1.3	7877	23.24	7084	sp|P01877|IGHA2_HUMAN Immunoglobulin heavy constant alpha 2 OS=Homo sapiens OX=9606 GN=IGHA2 PE=1 SV=4	P01877	N	205	205	205	K.TPLTAnITK.S	HexNAc(4)Hex(4)Fuc(1)NeuAc(1)	True-positive		N205	SA		E1	2855.24	NGlycan/1897.6821	0	36577	Hum_IgAgf-T077-22_Hc_E1_Step.ra...220615_Byonic_noglyc_unspec_cut	181.58	7.9e-06	7820000	1	23.06	3	6	200	208	1.9e-05	50.9	50.9	952.753	952.751	1.51	0	2855.23	2	2	607000	23.06		22.85	23.45	Hum_IgAgf-T077-22_Hc_E1_Step.raw_20220615_glyco_spec_cut	//ad.mpi-magdeburg.mpg.de/data/bpe/teams/analytics/Byonic/Data/Greta/In-depth IgA project/Quantification/Hum_IgAgf-T077-22_Hc_E1_Step.raw_20220615_glyco_spec_cut/Hum_IgAgf-T077-22_Hc_E1_Step.raw_20220615_glyco_spec_cut.byrslt	//ad/lab/bpe/eclipse/Data/Greta/20220510_Hum_IgA_Cotton-HILIC/Hum_IgAgf-T077-22_Hc_E1_Step.raw							hum_igagf-t077-22_hc_e1_step.ScanId;v=1;d1=7084.7084.3			hcd		Reference	5.82	30000000							FTMS + c NSI d Full ms2 953.0856@hcd35.00 [106.0000-2000.0000]	1 in 1		7820000
431.1.4	8170	23.02	7006	sp|P01877|IGHA2_HUMAN Immunoglobulin heavy constant alpha 2 OS=Homo sapiens OX=9606 GN=IGHA2 PE=1 SV=4	P01877	N	205	205	205	K.TPLTAnITK.S	HexNAc(4)Hex(4)Fuc(1)NeuAc(1)	True-positive		N205	SA		E1	2855.24	NGlycan/1897.6821	0	36577	Hum_IgAgf-T077-22_Hc_E1_Step.ra...220615_Byonic_noglyc_unspec_cut	576.02	5.1e-07	7820000	1	23.06	3	6	200	208	1.2e-06	252.4	252.4	952.753	952.751	1.4	0	2855.23	2	2	607000	23.06		22.85	23.45	Hum_IgAgf-T077-22_Hc_E1_Step.raw_20220615_glyco_unspec_cut	//ad.mpi-magdeburg.mpg.de/data/bpe/teams/analytics/Byonic/Data/Greta/In-depth IgA project/Quantification/Hum_IgAgf-T077-22_Hc_E1_Step.raw_20220615_glyco_unspec_cut/Hum_IgAgf-T077-22_Hc_E1_Step.raw_20220615_glyco_unspec_cut.byrslt	//ad/lab/bpe/eclipse/Data/Greta/20220510_Hum_IgA_Cotton-HILIC/Hum_IgAgf-T077-22_Hc_E1_Step.raw							hum_igagf-t077-22_hc_e1_step.ScanId;v=1;d1=7006.7006.3			hcd		Reference	5.82	30000000							FTMS + c NSI d Full ms2 953.0859@hcd35.00 [106.0000-2000.0000]	1 in 1		7820000
431.2.1	14997	23.2	7102	sp|P01877|IGHA2_HUMAN Immunoglobulin heavy constant alpha 2 OS=Homo sapiens OX=9606 GN=IGHA2 PE=1 SV=4	P01877	N	205	205	205	K.TPLTAnITK.S	HexNAc(4)Hex(4)Fuc(1)NeuAc(1)	True-positive		N205	SA		E2	2855.23	NGlycan/1897.6821	0	36577	Hum_IgAgf-T077-22_Hc_E2_Step	665.91	1.8e-08	30400000	1	23.08	3	6	200	208	4.4e-08	279.9	279.9	952.752	952.751	1.08	0	2855.23	3	2	2370000	23.08		22.81	24.21	Hum_IgAgf-T077-22_Hc_E2_Step.raw_20220615_glyco_spec_cut	//ad.mpi-magdeburg.mpg.de/data/bpe/teams/analytics/Byonic/Data/Greta/In-depth IgA project/Quantification/Hum_IgAgf-T077-22_Hc_E2_Step.raw_20220615_glyco_spec_cut/Hum_IgAgf-T077-22_Hc_E2_Step.raw_20220615_glyco_spec_cut.byrslt	//ad/lab/bpe/eclipse/Data/Greta/20220510_Hum_IgA_Cotton-HILIC/Hum_IgAgf-T077-22_Hc_E2_Step.raw							hum_igagf-t077-22_hc_e2_step.ScanId;v=1;d1=7102.7102.3			hcd		Reference	5.82	100000000			0.18				FTMS + c NSI d Full ms2 953.0860@hcd35.00 [106.0000-2000.0000]	1 in 1		30400000
431.2.2	9885	23.01	7035	sp|P01877|IGHA2_HUMAN Immunoglobulin heavy constant alpha 2 OS=Homo sapiens OX=9606 GN=IGHA2 PE=1 SV=4	P01877	N	205	205	205	K.TPLTAnITK.S	HexNAc(4)Hex(4)Fuc(1)NeuAc(1)	True-positive		N205	SA		E2	2855.23	NGlycan/1897.6821	0	36577	Hum_IgAgf-T077-22_Hc_E2_Step	587.7	7.9e-06	30400000	1	23.08	3	6	200	208	8.8e-06	221	221	952.752	952.751	1.03	0	2855.23	3	2	2370000	23.08		22.81	24.21	Hum_IgAgf-T077-22_Hc_E2_Step.raw_20220615_glyco_unspec_cut	//ad.mpi-magdeburg.mpg.de/data/bpe/teams/analytics/Byonic/Data/Greta/In-depth IgA project/Quantification/Hum_IgAgf-T077-22_Hc_E2_Step.raw_20220615_glyco_unspec_cut/Hum_IgAgf-T077-22_Hc_E2_Step.raw_20220615_glyco_unspec_cut.byrslt	//ad/lab/bpe/eclipse/Data/Greta/20220510_Hum_IgA_Cotton-HILIC/Hum_IgAgf-T077-22_Hc_E2_Step.raw							hum_igagf-t077-22_hc_e2_step.ScanId;v=1;d1=7035.7035.3			hcd		Reference	5.82	100000000							FTMS + c NSI d Full ms2 953.4202@hcd35.00 [106.0000-2000.0000]	1 in 1		30400000
431.2.3	9921	23.2	7102	sp|P01877|IGHA2_HUMAN Immunoglobulin heavy constant alpha 2 OS=Homo sapiens OX=9606 GN=IGHA2 PE=1 SV=4	P01877	N	205	205	205	K.TPLTAnITK.S	HexNAc(4)Hex(4)Fuc(1)NeuAc(1)	True-positive		N205	SA		E2	2855.23	NGlycan/1897.6821	0	36577	Hum_IgAgf-T077-22_Hc_E2_Step	665.91	6.1e-08	30400000	1	23.08	3	6	200	208	6.9e-08	279.9	279.9	952.752	952.751	1.08	0	2855.23	3	2	2370000	23.08		22.81	24.21	Hum_IgAgf-T077-22_Hc_E2_Step.raw_20220615_glyco_unspec_cut	//ad.mpi-magdeburg.mpg.de/data/bpe/teams/analytics/Byonic/Data/Greta/In-depth IgA project/Quantification/Hum_IgAgf-T077-22_Hc_E2_Step.raw_20220615_glyco_unspec_cut/Hum_IgAgf-T077-22_Hc_E2_Step.raw_20220615_glyco_unspec_cut.byrslt	//ad/lab/bpe/eclipse/Data/Greta/20220510_Hum_IgA_Cotton-HILIC/Hum_IgAgf-T077-22_Hc_E2_Step.raw							hum_igagf-t077-22_hc_e2_step.ScanId;v=1;d1=7102.7102.3			hcd		Reference	5.82	100000000							FTMS + c NSI d Full ms2 953.0860@hcd35.00 [106.0000-2000.0000]	1 in 1		30400000
431.2.4	9941	23.4	7174	sp|P01877|IGHA2_HUMAN Immunoglobulin heavy constant alpha 2 OS=Homo sapiens OX=9606 GN=IGHA2 PE=1 SV=4	P01877	N	205	205	205	K.TPLTAnITK.S	HexNAc(4)Hex(4)Fuc(1)NeuAc(1)	True-positive		N205	SA		E2	2855.24	NGlycan/1897.6821	0	36577	Hum_IgAgf-T077-22_Hc_E2_Step	319.62	0.0014	30400000	1	23.08	3	6	200	208	0.0015	112.6	112.6	952.753	952.751	1.97	0	2855.23	3	2	2370000	23.08		22.81	24.21	Hum_IgAgf-T077-22_Hc_E2_Step.raw_20220615_glyco_unspec_cut	//ad.mpi-magdeburg.mpg.de/data/bpe/teams/analytics/Byonic/Data/Greta/In-depth IgA project/Quantification/Hum_IgAgf-T077-22_Hc_E2_Step.raw_20220615_glyco_unspec_cut/Hum_IgAgf-T077-22_Hc_E2_Step.raw_20220615_glyco_unspec_cut.byrslt	//ad/lab/bpe/eclipse/Data/Greta/20220510_Hum_IgA_Cotton-HILIC/Hum_IgAgf-T077-22_Hc_E2_Step.raw							hum_igagf-t077-22_hc_e2_step.ScanId;v=1;d1=7174.7174.3			hcd		Reference	5.82	100000000							FTMS + c NSI d Full ms2 953.0860@hcd35.00 [106.0000-2000.0000]	1 in 1		30400000
431.2.5	14981	23.01	7035	sp|P01877|IGHA2_HUMAN Immunoglobulin heavy constant alpha 2 OS=Homo sapiens OX=9606 GN=IGHA2 PE=1 SV=4	P01877	N	205	205	205	K.TPLTAnITK.S	HexNAc(4)Hex(4)Fuc(1)NeuAc(1)	True-positive		N205	SA		E2	2855.23	NGlycan/1897.6821	0	36577	Hum_IgAgf-T077-22_Hc_E2_Step	587.7	2.3e-06	30400000	1	23.08	3	6	200	208	5.8e-06	221	221	952.752	952.751	1.03	0	2855.23	3	2	2370000	23.08		22.81	24.21	Hum_IgAgf-T077-22_Hc_E2_Step.raw_20220615_glyco_spec_cut	//ad.mpi-magdeburg.mpg.de/data/bpe/teams/analytics/Byonic/Data/Greta/In-depth IgA project/Quantification/Hum_IgAgf-T077-22_Hc_E2_Step.raw_20220615_glyco_spec_cut/Hum_IgAgf-T077-22_Hc_E2_Step.raw_20220615_glyco_spec_cut.byrslt	//ad/lab/bpe/eclipse/Data/Greta/20220510_Hum_IgA_Cotton-HILIC/Hum_IgAgf-T077-22_Hc_E2_Step.raw							hum_igagf-t077-22_hc_e2_step.ScanId;v=1;d1=7035.7035.3			hcd		Reference	5.82	100000000							FTMS + c NSI d Full ms2 953.4202@hcd35.00 [106.0000-2000.0000]	1 in 1		30400000
431.2.6	15009	23.4	7174	sp|P01877|IGHA2_HUMAN Immunoglobulin heavy constant alpha 2 OS=Homo sapiens OX=9606 GN=IGHA2 PE=1 SV=4	P01877	N	205	205	205	K.TPLTAnITK.S	HexNAc(4)Hex(4)Fuc(1)NeuAc(1)	True-positive		N205	SA		E2	2855.24	NGlycan/1897.6821	0	36577	Hum_IgAgf-T077-22_Hc_E2_Step	319.62	0.00065	30400000	1	23.08	3	6	200	208	0.0016	112.6	112.6	952.753	952.751	1.97	0	2855.23	3	2	2370000	23.08		22.81	24.21	Hum_IgAgf-T077-22_Hc_E2_Step.raw_20220615_glyco_spec_cut	//ad.mpi-magdeburg.mpg.de/data/bpe/teams/analytics/Byonic/Data/Greta/In-depth IgA project/Quantification/Hum_IgAgf-T077-22_Hc_E2_Step.raw_20220615_glyco_spec_cut/Hum_IgAgf-T077-22_Hc_E2_Step.raw_20220615_glyco_spec_cut.byrslt	//ad/lab/bpe/eclipse/Data/Greta/20220510_Hum_IgA_Cotton-HILIC/Hum_IgAgf-T077-22_Hc_E2_Step.raw							hum_igagf-t077-22_hc_e2_step.ScanId;v=1;d1=7174.7174.3			hcd		Reference	5.82	100000000							FTMS + c NSI d Full ms2 953.0860@hcd35.00 [106.0000-2000.0000]	1 in 1		30400000
431.2.7	18818	23.01	7035	sp|P01877|IGHA2_HUMAN Immunoglobulin heavy constant alpha 2 OS=Homo sapiens OX=9606 GN=IGHA2 PE=1 SV=4	P01877	N	205	205	205	K.TPLTAnITK.S	HexNAc(4)Hex(4)Fuc(1)NeuAc(1)	True-positive		N205	SA		E2	2855.23	NGlycan/1897.6821	0	36577	Hum_IgAgf-T077-22_Hc_E2_Step	587.7	6.5e-08	30400000	1	23.08	3	6	200	208	6.5e-08	587.7	587.7	952.752	952.751	1.03	0	2855.23	3	2	2370000	23.08		22.81	24.21	Hum_IgAgf-T077-22_Hc_E2_Step.raw_20220527_Byonic	//ad.mpi-magdeburg.mpg.de/data/bpe/teams/analytics/Byonic/Data/Greta/In-depth IgA project/IgA_Sulfo_GlyFilter/Hum_IgAgf-T077-22_Hc_E2_Step.raw_20220527_Byonic/Hum_IgAgf-T077-22_Hc_E2_Step.raw_20220527_Byonic.byrslt	//ad/lab/bpe/eclipse/Data/Greta/20220510_Hum_IgA_Cotton-HILIC/Hum_IgAgf-T077-22_Hc_E2_Step.raw							hum_igagf-t077-22_hc_e2_step.ScanId;v=1;d1=7035.7035.3			hcd		Reference	5.82	100000000							FTMS + c NSI d Full ms2 953.4202@hcd35.00 [106.0000-2000.0000]	1 in 1		30400000
431.2.8	18832	23.2	7102	sp|P01877|IGHA2_HUMAN Immunoglobulin heavy constant alpha 2 OS=Homo sapiens OX=9606 GN=IGHA2 PE=1 SV=4	P01877	N	205	205	205	K.TPLTAnITK.S	HexNAc(4)Hex(4)Fuc(1)NeuAc(1)	True-positive		N205	SA		E2	2855.23	NGlycan/1897.6821	0	36577	Hum_IgAgf-T077-22_Hc_E2_Step	665.91	6.5e-10	30400000	1	23.08	3	6	200	208	6.5e-10	665.9	665.9	952.752	952.751	1.08	0	2855.23	3	2	2370000	23.08		22.81	24.21	Hum_IgAgf-T077-22_Hc_E2_Step.raw_20220527_Byonic	//ad.mpi-magdeburg.mpg.de/data/bpe/teams/analytics/Byonic/Data/Greta/In-depth IgA project/IgA_Sulfo_GlyFilter/Hum_IgAgf-T077-22_Hc_E2_Step.raw_20220527_Byonic/Hum_IgAgf-T077-22_Hc_E2_Step.raw_20220527_Byonic.byrslt	//ad/lab/bpe/eclipse/Data/Greta/20220510_Hum_IgA_Cotton-HILIC/Hum_IgAgf-T077-22_Hc_E2_Step.raw							hum_igagf-t077-22_hc_e2_step.ScanId;v=1;d1=7102.7102.3			hcd		Reference	5.82	100000000							FTMS + c NSI d Full ms2 953.0860@hcd35.00 [106.0000-2000.0000]	1 in 1		30400000
431.2.9	18842	23.4	7174	sp|P01877|IGHA2_HUMAN Immunoglobulin heavy constant alpha 2 OS=Homo sapiens OX=9606 GN=IGHA2 PE=1 SV=4	P01877	N	205	205	205	K.TPLTAnITK.S	HexNAc(4)Hex(4)Fuc(1)NeuAc(1)	True-positive		N205	SA		E2	2855.24	NGlycan/1897.6821	0	36577	Hum_IgAgf-T077-22_Hc_E2_Step	319.62	6.5e-05	30400000	1	23.08	3	6	200	208	6.5e-05	319.6	319.6	952.753	952.751	1.97	0	2855.23	3	2	2370000	23.08		22.81	24.21	Hum_IgAgf-T077-22_Hc_E2_Step.raw_20220527_Byonic	//ad.mpi-magdeburg.mpg.de/data/bpe/teams/analytics/Byonic/Data/Greta/In-depth IgA project/IgA_Sulfo_GlyFilter/Hum_IgAgf-T077-22_Hc_E2_Step.raw_20220527_Byonic/Hum_IgAgf-T077-22_Hc_E2_Step.raw_20220527_Byonic.byrslt	//ad/lab/bpe/eclipse/Data/Greta/20220510_Hum_IgA_Cotton-HILIC/Hum_IgAgf-T077-22_Hc_E2_Step.raw							hum_igagf-t077-22_hc_e2_step.ScanId;v=1;d1=7174.7174.3			hcd		Reference	5.82	100000000							FTMS + c NSI d Full ms2 953.0860@hcd35.00 [106.0000-2000.0000]	1 in 1		30400000
432.1.1	8171	23.04	7013	sp|P01877|IGHA2_HUMAN Immunoglobulin heavy constant alpha 2 OS=Homo sapiens OX=9606 GN=IGHA2 PE=1 SV=4	P01877	N	205	205	205	K.TPLTAnITK.S	HexNAc(4)Hex(5)NeuAc(1)	True-positive		N205	SA		E1	2871.23	NGlycan/1913.6770	0	36577	Hum_IgAgf-T077-22_Hc_E1_Step.ra...220615_Byonic_noglyc_unspec_cut	637.32	6.6e-08	14600000	1	22.89	3	6	200	208	1.6e-07	312.2	312.2	958.084	958.083	1.42	0	2871.23	2	2	1300000	22.89		22.74	23.57	Hum_IgAgf-T077-22_Hc_E1_Step.raw_20220615_glyco_unspec_cut	//ad.mpi-magdeburg.mpg.de/data/bpe/teams/analytics/Byonic/Data/Greta/In-depth IgA project/Quantification/Hum_IgAgf-T077-22_Hc_E1_Step.raw_20220615_glyco_unspec_cut/Hum_IgAgf-T077-22_Hc_E1_Step.raw_20220615_glyco_unspec_cut.byrslt	//ad/lab/bpe/eclipse/Data/Greta/20220510_Hum_IgA_Cotton-HILIC/Hum_IgAgf-T077-22_Hc_E1_Step.raw							hum_igagf-t077-22_hc_e1_step.ScanId;v=1;d1=7013.7013.3			hcd		Reference	5.82	50000000			0.14				FTMS + c NSI d Full ms2 958.7517@hcd35.00 [106.0000-2000.0000]	1 in 1		14600000
432.1.2	7858	22.85	6945	sp|P01877|IGHA2_HUMAN Immunoglobulin heavy constant alpha 2 OS=Homo sapiens OX=9606 GN=IGHA2 PE=1 SV=4	P01877	N	205	205	205	K.TPLTAnITK.S	HexNAc(4)Hex(5)NeuAc(1)	True-positive		N205	SA		E1	2871.23	NGlycan/1913.6770	0	36577	Hum_IgAgf-T077-22_Hc_E1_Step.ra...220615_Byonic_noglyc_unspec_cut	691.97	2.7e-10	14600000	1	22.89	3	6	200	208	6.4e-10	291.8	291.8	958.084	958.083	1.31	0	2871.23	2	2	1300000	22.89		22.74	23.57	Hum_IgAgf-T077-22_Hc_E1_Step.raw_20220615_glyco_spec_cut	//ad.mpi-magdeburg.mpg.de/data/bpe/teams/analytics/Byonic/Data/Greta/In-depth IgA project/Quantification/Hum_IgAgf-T077-22_Hc_E1_Step.raw_20220615_glyco_spec_cut/Hum_IgAgf-T077-22_Hc_E1_Step.raw_20220615_glyco_spec_cut.byrslt	//ad/lab/bpe/eclipse/Data/Greta/20220510_Hum_IgA_Cotton-HILIC/Hum_IgAgf-T077-22_Hc_E1_Step.raw							hum_igagf-t077-22_hc_e1_step.ScanId;v=1;d1=6945.6945.3			hcd		Reference	5.82	50000000							FTMS + c NSI d Full ms2 958.4172@hcd35.00 [106.0000-2000.0000]	1 in 1		14600000
432.1.3	7868	23.04	7013	sp|P01877|IGHA2_HUMAN Immunoglobulin heavy constant alpha 2 OS=Homo sapiens OX=9606 GN=IGHA2 PE=1 SV=4	P01877	N	205	205	205	K.TPLTAnITK.S	HexNAc(4)Hex(5)NeuAc(1)	True-positive		N205	SA		E1	2871.23	NGlycan/1913.6770	0	36577	Hum_IgAgf-T077-22_Hc_E1_Step.ra...220615_Byonic_noglyc_unspec_cut	637.32	2.7e-09	14600000	1	22.89	3	6	200	208	6.4e-09	312.2	312.2	958.084	958.083	1.42	0	2871.23	2	2	1300000	22.89		22.74	23.57	Hum_IgAgf-T077-22_Hc_E1_Step.raw_20220615_glyco_spec_cut	//ad.mpi-magdeburg.mpg.de/data/bpe/teams/analytics/Byonic/Data/Greta/In-depth IgA project/Quantification/Hum_IgAgf-T077-22_Hc_E1_Step.raw_20220615_glyco_spec_cut/Hum_IgAgf-T077-22_Hc_E1_Step.raw_20220615_glyco_spec_cut.byrslt	//ad/lab/bpe/eclipse/Data/Greta/20220510_Hum_IgA_Cotton-HILIC/Hum_IgAgf-T077-22_Hc_E1_Step.raw							hum_igagf-t077-22_hc_e1_step.ScanId;v=1;d1=7013.7013.3			hcd		Reference	5.82	50000000							FTMS + c NSI d Full ms2 958.7517@hcd35.00 [106.0000-2000.0000]	1 in 1		14600000
432.1.4	8152	22.85	6945	sp|P01877|IGHA2_HUMAN Immunoglobulin heavy constant alpha 2 OS=Homo sapiens OX=9606 GN=IGHA2 PE=1 SV=4	P01877	N	205	205	205	K.TPLTAnITK.S	HexNAc(4)Hex(5)NeuAc(1)	True-positive		N205	SA		E1	2871.23	NGlycan/1913.6770	0	36577	Hum_IgAgf-T077-22_Hc_E1_Step.ra...220615_Byonic_noglyc_unspec_cut	691.97	6.6e-09	14600000	1	22.89	3	6	200	208	1.6e-08	291.8	291.8	958.084	958.083	1.31	0	2871.23	2	2	1300000	22.89		22.74	23.57	Hum_IgAgf-T077-22_Hc_E1_Step.raw_20220615_glyco_unspec_cut	//ad.mpi-magdeburg.mpg.de/data/bpe/teams/analytics/Byonic/Data/Greta/In-depth IgA project/Quantification/Hum_IgAgf-T077-22_Hc_E1_Step.raw_20220615_glyco_unspec_cut/Hum_IgAgf-T077-22_Hc_E1_Step.raw_20220615_glyco_unspec_cut.byrslt	//ad/lab/bpe/eclipse/Data/Greta/20220510_Hum_IgA_Cotton-HILIC/Hum_IgAgf-T077-22_Hc_E1_Step.raw							hum_igagf-t077-22_hc_e1_step.ScanId;v=1;d1=6945.6945.3			hcd		Reference	5.82	50000000							FTMS + c NSI d Full ms2 958.4172@hcd35.00 [106.0000-2000.0000]	1 in 1		14600000
432.2.1	9893	23.05	7052	sp|P01877|IGHA2_HUMAN Immunoglobulin heavy constant alpha 2 OS=Homo sapiens OX=9606 GN=IGHA2 PE=1 SV=4	P01877	N	205	205	205	K.TPLTAnITK.S	HexNAc(4)Hex(5)NeuAc(1)	True-positive		N205	SA		E2	2871.23	NGlycan/1913.6770	0	36577	Hum_IgAgf-T077-22_Hc_E2_Step	674.9	6.1e-08	58700000	1	22.91	3	6	200	208	6.9e-08	281.8	281.8	958.084	958.083	1.37	0	2871.23	3	2	5290000	22.91		22.67	23.64	Hum_IgAgf-T077-22_Hc_E2_Step.raw_20220615_glyco_unspec_cut	//ad.mpi-magdeburg.mpg.de/data/bpe/teams/analytics/Byonic/Data/Greta/In-depth IgA project/Quantification/Hum_IgAgf-T077-22_Hc_E2_Step.raw_20220615_glyco_unspec_cut/Hum_IgAgf-T077-22_Hc_E2_Step.raw_20220615_glyco_unspec_cut.byrslt	//ad/lab/bpe/eclipse/Data/Greta/20220510_Hum_IgA_Cotton-HILIC/Hum_IgAgf-T077-22_Hc_E2_Step.raw							hum_igagf-t077-22_hc_e2_step.ScanId;v=1;d1=7052.7052.3			hcd		Reference	5.82	200000000			0.14				FTMS + c NSI d Full ms2 958.4172@hcd35.00 [106.0000-2000.0000]	1 in 1		58700000
432.2.10	18825	23.05	7052	sp|P01877|IGHA2_HUMAN Immunoglobulin heavy constant alpha 2 OS=Homo sapiens OX=9606 GN=IGHA2 PE=1 SV=4	P01877	N	205	205	205	K.TPLTAnITK.S	HexNAc(4)Hex(5)NeuAc(1)	True-positive		N205	SA		E2	2871.23	NGlycan/1913.6770	0	36577	Hum_IgAgf-T077-22_Hc_E2_Step	674.9	6.5e-10	58700000	1	22.91	3	6	200	208	6.5e-10	674.9	674.9	958.084	958.083	1.37	0	2871.23	3	2	5290000	22.91		22.67	23.64	Hum_IgAgf-T077-22_Hc_E2_Step.raw_20220527_Byonic	//ad.mpi-magdeburg.mpg.de/data/bpe/teams/analytics/Byonic/Data/Greta/In-depth IgA project/IgA_Sulfo_GlyFilter/Hum_IgAgf-T077-22_Hc_E2_Step.raw_20220527_Byonic/Hum_IgAgf-T077-22_Hc_E2_Step.raw_20220527_Byonic.byrslt	//ad/lab/bpe/eclipse/Data/Greta/20220510_Hum_IgA_Cotton-HILIC/Hum_IgAgf-T077-22_Hc_E2_Step.raw							hum_igagf-t077-22_hc_e2_step.ScanId;v=1;d1=7052.7052.3			hcd		Reference	5.82	200000000							FTMS + c NSI d Full ms2 958.4172@hcd35.00 [106.0000-2000.0000]	1 in 1		58700000
432.2.11	18826	23.06	7053	sp|P01877|IGHA2_HUMAN Immunoglobulin heavy constant alpha 2 OS=Homo sapiens OX=9606 GN=IGHA2 PE=1 SV=4	P01877	N	205	205	205	K.TPLTAnITK.S	HexNAc(4)Hex(5)NeuAc(1)	True-positive		N205	SA		E2	2871.23	NGlycan/1913.6770	0	36577	Hum_IgAgf-T077-22_Hc_E2_Step	747.94	6.5e-11	58700000	1	22.91	3	6	200	208	6.5e-11	747.9	747.9	958.084	958.083	1.37	0	2871.23	3	2	5290000	22.91		22.67	23.64	Hum_IgAgf-T077-22_Hc_E2_Step.raw_20220527_Byonic	//ad.mpi-magdeburg.mpg.de/data/bpe/teams/analytics/Byonic/Data/Greta/In-depth IgA project/IgA_Sulfo_GlyFilter/Hum_IgAgf-T077-22_Hc_E2_Step.raw_20220527_Byonic/Hum_IgAgf-T077-22_Hc_E2_Step.raw_20220527_Byonic.byrslt	//ad/lab/bpe/eclipse/Data/Greta/20220510_Hum_IgA_Cotton-HILIC/Hum_IgAgf-T077-22_Hc_E2_Step.raw							hum_igagf-t077-22_hc_e2_step.ScanId;v=1;d1=7053.7053.3			hcd		Reference	5.82	200000000							FTMS + c NSI d Full ms2 959.4198@hcd35.00 [106.0000-2000.0000]	1 in 1		58700000
432.2.12	18838	23.25	7121	sp|P01877|IGHA2_HUMAN Immunoglobulin heavy constant alpha 2 OS=Homo sapiens OX=9606 GN=IGHA2 PE=1 SV=4	P01877	N	205	205	205	K.TPLTAnITK.S	HexNAc(4)Hex(5)NeuAc(1)	True-positive		N205	SA		E2	2871.23	NGlycan/1913.6770	0	36577	Hum_IgAgf-T077-22_Hc_E2_Step	624.79	3.1e-08	58700000	1	22.91	3	6	200	208	3.1e-08	624.8	624.8	958.084	958.083	0.91	0	2871.23	3	2	5290000	22.91		22.67	23.64	Hum_IgAgf-T077-22_Hc_E2_Step.raw_20220527_Byonic	//ad.mpi-magdeburg.mpg.de/data/bpe/teams/analytics/Byonic/Data/Greta/In-depth IgA project/IgA_Sulfo_GlyFilter/Hum_IgAgf-T077-22_Hc_E2_Step.raw_20220527_Byonic/Hum_IgAgf-T077-22_Hc_E2_Step.raw_20220527_Byonic.byrslt	//ad/lab/bpe/eclipse/Data/Greta/20220510_Hum_IgA_Cotton-HILIC/Hum_IgAgf-T077-22_Hc_E2_Step.raw							hum_igagf-t077-22_hc_e2_step.ScanId;v=1;d1=7121.7121.3			hcd		Reference	5.82	200000000							FTMS + c NSI d Full ms2 958.4176@hcd35.00 [106.0000-2000.0000]	1 in 1		58700000
432.2.2	9852	22.85	6977	sp|P01877|IGHA2_HUMAN Immunoglobulin heavy constant alpha 2 OS=Homo sapiens OX=9606 GN=IGHA2 PE=1 SV=4	P01877	N	205	205	205	K.TPLTAnITK.S	HexNAc(4)Hex(5)NeuAc(1)	True-positive		N205	SA		E2	2871.23	NGlycan/1913.6770	0	36577	Hum_IgAgf-T077-22_Hc_E2_Step	718.1	6.1e-09	58700000	1	22.91	3	6	200	208	6.9e-09	265.3	265.3	958.084	958.083	1.05	0	2871.23	3	2	5290000	22.91		22.67	23.64	Hum_IgAgf-T077-22_Hc_E2_Step.raw_20220615_glyco_unspec_cut	//ad.mpi-magdeburg.mpg.de/data/bpe/teams/analytics/Byonic/Data/Greta/In-depth IgA project/Quantification/Hum_IgAgf-T077-22_Hc_E2_Step.raw_20220615_glyco_unspec_cut/Hum_IgAgf-T077-22_Hc_E2_Step.raw_20220615_glyco_unspec_cut.byrslt	//ad/lab/bpe/eclipse/Data/Greta/20220510_Hum_IgA_Cotton-HILIC/Hum_IgAgf-T077-22_Hc_E2_Step.raw							hum_igagf-t077-22_hc_e2_step.ScanId;v=1;d1=6977.6977.3			hcd		Reference	5.82	200000000							FTMS + c NSI d Full ms2 958.4174@hcd35.00 [106.0000-2000.0000]	1 in 1		58700000
432.2.3	9894	23.06	7053	sp|P01877|IGHA2_HUMAN Immunoglobulin heavy constant alpha 2 OS=Homo sapiens OX=9606 GN=IGHA2 PE=1 SV=4	P01877	N	205	205	205	K.TPLTAnITK.S	HexNAc(4)Hex(5)NeuAc(1)	True-positive		N205	SA		E2	2871.23	NGlycan/1913.6770	0	36577	Hum_IgAgf-T077-22_Hc_E2_Step	747.94	6.1e-09	58700000	1	22.91	3	6	200	208	6.9e-09	261.5	261.5	958.084	958.083	1.37	0	2871.23	3	2	5290000	22.91		22.67	23.64	Hum_IgAgf-T077-22_Hc_E2_Step.raw_20220615_glyco_unspec_cut	//ad.mpi-magdeburg.mpg.de/data/bpe/teams/analytics/Byonic/Data/Greta/In-depth IgA project/Quantification/Hum_IgAgf-T077-22_Hc_E2_Step.raw_20220615_glyco_unspec_cut/Hum_IgAgf-T077-22_Hc_E2_Step.raw_20220615_glyco_unspec_cut.byrslt	//ad/lab/bpe/eclipse/Data/Greta/20220510_Hum_IgA_Cotton-HILIC/Hum_IgAgf-T077-22_Hc_E2_Step.raw							hum_igagf-t077-22_hc_e2_step.ScanId;v=1;d1=7053.7053.3			hcd		Reference	5.82	200000000							FTMS + c NSI d Full ms2 959.4198@hcd35.00 [106.0000-2000.0000]	1 in 1		58700000
432.2.4	9928	23.25	7121	sp|P01877|IGHA2_HUMAN Immunoglobulin heavy constant alpha 2 OS=Homo sapiens OX=9606 GN=IGHA2 PE=1 SV=4	P01877	N	205	205	205	K.TPLTAnITK.S	HexNAc(4)Hex(5)NeuAc(1)	True-positive		N205	SA		E2	2871.23	NGlycan/1913.6770	0	36577	Hum_IgAgf-T077-22_Hc_E2_Step	624.79	8.6e-07	58700000	1	22.91	3	6	200	208	9.6e-07	300.3	300.3	958.084	958.083	0.91	0	2871.23	3	2	5290000	22.91		22.67	23.64	Hum_IgAgf-T077-22_Hc_E2_Step.raw_20220615_glyco_unspec_cut	//ad.mpi-magdeburg.mpg.de/data/bpe/teams/analytics/Byonic/Data/Greta/In-depth IgA project/Quantification/Hum_IgAgf-T077-22_Hc_E2_Step.raw_20220615_glyco_unspec_cut/Hum_IgAgf-T077-22_Hc_E2_Step.raw_20220615_glyco_unspec_cut.byrslt	//ad/lab/bpe/eclipse/Data/Greta/20220510_Hum_IgA_Cotton-HILIC/Hum_IgAgf-T077-22_Hc_E2_Step.raw							hum_igagf-t077-22_hc_e2_step.ScanId;v=1;d1=7121.7121.3			hcd		Reference	5.82	200000000							FTMS + c NSI d Full ms2 958.4176@hcd35.00 [106.0000-2000.0000]	1 in 1		58700000
432.2.5	14965	22.85	6977	sp|P01877|IGHA2_HUMAN Immunoglobulin heavy constant alpha 2 OS=Homo sapiens OX=9606 GN=IGHA2 PE=1 SV=4	P01877	N	205	205	205	K.TPLTAnITK.S	HexNAc(4)Hex(5)NeuAc(1)	True-positive		N205	SA		E2	2871.23	NGlycan/1913.6770	0	36577	Hum_IgAgf-T077-22_Hc_E2_Step	718.1	1.8e-09	58700000	1	22.91	3	6	200	208	4.4e-09	265.3	265.3	958.084	958.083	1.05	0	2871.23	3	2	5290000	22.91		22.67	23.64	Hum_IgAgf-T077-22_Hc_E2_Step.raw_20220615_glyco_spec_cut	//ad.mpi-magdeburg.mpg.de/data/bpe/teams/analytics/Byonic/Data/Greta/In-depth IgA project/Quantification/Hum_IgAgf-T077-22_Hc_E2_Step.raw_20220615_glyco_spec_cut/Hum_IgAgf-T077-22_Hc_E2_Step.raw_20220615_glyco_spec_cut.byrslt	//ad/lab/bpe/eclipse/Data/Greta/20220510_Hum_IgA_Cotton-HILIC/Hum_IgAgf-T077-22_Hc_E2_Step.raw							hum_igagf-t077-22_hc_e2_step.ScanId;v=1;d1=6977.6977.3			hcd		Reference	5.82	200000000							FTMS + c NSI d Full ms2 958.4174@hcd35.00 [106.0000-2000.0000]	1 in 1		58700000
432.2.6	14988	23.05	7052	sp|P01877|IGHA2_HUMAN Immunoglobulin heavy constant alpha 2 OS=Homo sapiens OX=9606 GN=IGHA2 PE=1 SV=4	P01877	N	205	205	205	K.TPLTAnITK.S	HexNAc(4)Hex(5)NeuAc(1)	True-positive		N205	SA		E2	2871.23	NGlycan/1913.6770	0	36577	Hum_IgAgf-T077-22_Hc_E2_Step	674.9	1.8e-08	58700000	1	22.91	3	6	200	208	4.4e-08	281.8	281.8	958.084	958.083	1.37	0	2871.23	3	2	5290000	22.91		22.67	23.64	Hum_IgAgf-T077-22_Hc_E2_Step.raw_20220615_glyco_spec_cut	//ad.mpi-magdeburg.mpg.de/data/bpe/teams/analytics/Byonic/Data/Greta/In-depth IgA project/Quantification/Hum_IgAgf-T077-22_Hc_E2_Step.raw_20220615_glyco_spec_cut/Hum_IgAgf-T077-22_Hc_E2_Step.raw_20220615_glyco_spec_cut.byrslt	//ad/lab/bpe/eclipse/Data/Greta/20220510_Hum_IgA_Cotton-HILIC/Hum_IgAgf-T077-22_Hc_E2_Step.raw							hum_igagf-t077-22_hc_e2_step.ScanId;v=1;d1=7052.7052.3			hcd		Reference	5.82	200000000							FTMS + c NSI d Full ms2 958.4172@hcd35.00 [106.0000-2000.0000]	1 in 1		58700000
432.2.7	14989	23.06	7053	sp|P01877|IGHA2_HUMAN Immunoglobulin heavy constant alpha 2 OS=Homo sapiens OX=9606 GN=IGHA2 PE=1 SV=4	P01877	N	205	205	205	K.TPLTAnITK.S	HexNAc(4)Hex(5)NeuAc(1)	True-positive		N205	SA		E2	2871.23	NGlycan/1913.6770	0	36577	Hum_IgAgf-T077-22_Hc_E2_Step	747.94	1.8e-09	58700000	1	22.91	3	6	200	208	4.4e-09	261.5	261.5	958.084	958.083	1.37	0	2871.23	3	2	5290000	22.91		22.67	23.64	Hum_IgAgf-T077-22_Hc_E2_Step.raw_20220615_glyco_spec_cut	//ad.mpi-magdeburg.mpg.de/data/bpe/teams/analytics/Byonic/Data/Greta/In-depth IgA project/Quantification/Hum_IgAgf-T077-22_Hc_E2_Step.raw_20220615_glyco_spec_cut/Hum_IgAgf-T077-22_Hc_E2_Step.raw_20220615_glyco_spec_cut.byrslt	//ad/lab/bpe/eclipse/Data/Greta/20220510_Hum_IgA_Cotton-HILIC/Hum_IgAgf-T077-22_Hc_E2_Step.raw							hum_igagf-t077-22_hc_e2_step.ScanId;v=1;d1=7053.7053.3			hcd		Reference	5.82	200000000							FTMS + c NSI d Full ms2 959.4198@hcd35.00 [106.0000-2000.0000]	1 in 1		58700000
432.2.8	15003	23.25	7121	sp|P01877|IGHA2_HUMAN Immunoglobulin heavy constant alpha 2 OS=Homo sapiens OX=9606 GN=IGHA2 PE=1 SV=4	P01877	N	205	205	205	K.TPLTAnITK.S	HexNAc(4)Hex(5)NeuAc(1)	True-positive		N205	SA		E2	2871.23	NGlycan/1913.6770	0	36577	Hum_IgAgf-T077-22_Hc_E2_Step	624.79	2.2e-07	58700000	1	22.91	3	6	200	208	5.4e-07	300.3	300.3	958.084	958.083	0.91	0	2871.23	3	2	5290000	22.91		22.67	23.64	Hum_IgAgf-T077-22_Hc_E2_Step.raw_20220615_glyco_spec_cut	//ad.mpi-magdeburg.mpg.de/data/bpe/teams/analytics/Byonic/Data/Greta/In-depth IgA project/Quantification/Hum_IgAgf-T077-22_Hc_E2_Step.raw_20220615_glyco_spec_cut/Hum_IgAgf-T077-22_Hc_E2_Step.raw_20220615_glyco_spec_cut.byrslt	//ad/lab/bpe/eclipse/Data/Greta/20220510_Hum_IgA_Cotton-HILIC/Hum_IgAgf-T077-22_Hc_E2_Step.raw							hum_igagf-t077-22_hc_e2_step.ScanId;v=1;d1=7121.7121.3			hcd		Reference	5.82	200000000							FTMS + c NSI d Full ms2 958.4176@hcd35.00 [106.0000-2000.0000]	1 in 1		58700000
432.2.9	18799	22.85	6977	sp|P01877|IGHA2_HUMAN Immunoglobulin heavy constant alpha 2 OS=Homo sapiens OX=9606 GN=IGHA2 PE=1 SV=4	P01877	N	205	205	205	K.TPLTAnITK.S	HexNAc(4)Hex(5)NeuAc(1)	True-positive		N205	SA		E2	2871.23	NGlycan/1913.6770	0	36577	Hum_IgAgf-T077-22_Hc_E2_Step	718.1	6.5e-11	58700000	1	22.91	3	6	200	208	6.5e-11	718.1	718.1	958.084	958.083	1.05	0	2871.23	3	2	5290000	22.91		22.67	23.64	Hum_IgAgf-T077-22_Hc_E2_Step.raw_20220527_Byonic	//ad.mpi-magdeburg.mpg.de/data/bpe/teams/analytics/Byonic/Data/Greta/In-depth IgA project/IgA_Sulfo_GlyFilter/Hum_IgAgf-T077-22_Hc_E2_Step.raw_20220527_Byonic/Hum_IgAgf-T077-22_Hc_E2_Step.raw_20220527_Byonic.byrslt	//ad/lab/bpe/eclipse/Data/Greta/20220510_Hum_IgA_Cotton-HILIC/Hum_IgAgf-T077-22_Hc_E2_Step.raw							hum_igagf-t077-22_hc_e2_step.ScanId;v=1;d1=6977.6977.3			hcd		Reference	5.82	200000000							FTMS + c NSI d Full ms2 958.4174@hcd35.00 [106.0000-2000.0000]	1 in 1		58700000
433.1.1	7837	20.02	5947	sp|P01877|IGHA2_HUMAN Immunoglobulin heavy constant alpha 2 OS=Homo sapiens OX=9606 GN=IGHA2 PE=1 SV=4	P01877	N	205	205	205	K.TPLTAnITK.S	HexNAc(5)Hex(5)Fuc(1)	True-positive		N205	SA		E1	2929.27	NGlycan/1971.7189	0	36577	Hum_IgAgf-T077-22_Hc_E1_Step.ra...220615_Byonic_noglyc_unspec_cut	417.46	1.5e-06	145000000	1	19.94	3	6	200	208	3.6e-06	175.6	175.6	977.431	977.43	1.19	0	2929.27	2	2	12700000	19.94		19.73	20.78	Hum_IgAgf-T077-22_Hc_E1_Step.raw_20220615_glyco_spec_cut	//ad.mpi-magdeburg.mpg.de/data/bpe/teams/analytics/Byonic/Data/Greta/In-depth IgA project/Quantification/Hum_IgAgf-T077-22_Hc_E1_Step.raw_20220615_glyco_spec_cut/Hum_IgAgf-T077-22_Hc_E1_Step.raw_20220615_glyco_spec_cut.byrslt	//ad/lab/bpe/eclipse/Data/Greta/20220510_Hum_IgA_Cotton-HILIC/Hum_IgAgf-T077-22_Hc_E1_Step.raw							hum_igagf-t077-22_hc_e1_step.ScanId;v=1;d1=5947.5947.3			hcd		Reference	5.82	500000000			0.15				FTMS + c NSI d Full ms2 978.7673@hcd35.00 [106.0000-2000.0000]	1 in 1		145000000
433.1.10	8128	20.46	6104	sp|P01877|IGHA2_HUMAN Immunoglobulin heavy constant alpha 2 OS=Homo sapiens OX=9606 GN=IGHA2 PE=1 SV=4	P01877	N	205	205	205	K.TPLTAnITK.S	HexNAc(5)Hex(5)Fuc(1)	True-positive		N205	SA		E1	2929.27	NGlycan/1971.7189	0	36577	Hum_IgAgf-T077-22_Hc_E1_Step.ra...220615_Byonic_noglyc_unspec_cut	123.84	5.8e-05	145000000	1	19.94	3	6	200	208	0.00014	32.7	32.7	977.431	977.43	0.91	0	2929.27	2	2	12700000	19.94		19.73	20.78	Hum_IgAgf-T077-22_Hc_E1_Step.raw_20220615_glyco_unspec_cut	//ad.mpi-magdeburg.mpg.de/data/bpe/teams/analytics/Byonic/Data/Greta/In-depth IgA project/Quantification/Hum_IgAgf-T077-22_Hc_E1_Step.raw_20220615_glyco_unspec_cut/Hum_IgAgf-T077-22_Hc_E1_Step.raw_20220615_glyco_unspec_cut.byrslt	//ad/lab/bpe/eclipse/Data/Greta/20220510_Hum_IgA_Cotton-HILIC/Hum_IgAgf-T077-22_Hc_E1_Step.raw							hum_igagf-t077-22_hc_e1_step.ScanId;v=1;d1=6104.6104.3			hcd		Reference	5.82	500000000							FTMS + c NSI d Full ms2 977.7648@hcd35.00 [106.0000-2000.0000]	1 in 1		145000000
433.1.2	7830	19.82	5876	sp|P01877|IGHA2_HUMAN Immunoglobulin heavy constant alpha 2 OS=Homo sapiens OX=9606 GN=IGHA2 PE=1 SV=4	P01877	N	205	205	205	K.TPLTAnITK.S	HexNAc(5)Hex(5)Fuc(1)	True-positive		N205	SA		E1	2929.27	NGlycan/1971.7189	0	36577	Hum_IgAgf-T077-22_Hc_E1_Step.ra...220615_Byonic_noglyc_unspec_cut	552.93	1.3e-07	145000000	1	19.94	3	6	200	208	2.9e-07	250.5	250.5	977.431	977.43	1.24	0	2929.27	2	2	12700000	19.94		19.73	20.78	Hum_IgAgf-T077-22_Hc_E1_Step.raw_20220615_glyco_spec_cut	//ad.mpi-magdeburg.mpg.de/data/bpe/teams/analytics/Byonic/Data/Greta/In-depth IgA project/Quantification/Hum_IgAgf-T077-22_Hc_E1_Step.raw_20220615_glyco_spec_cut/Hum_IgAgf-T077-22_Hc_E1_Step.raw_20220615_glyco_spec_cut.byrslt	//ad/lab/bpe/eclipse/Data/Greta/20220510_Hum_IgA_Cotton-HILIC/Hum_IgAgf-T077-22_Hc_E1_Step.raw							hum_igagf-t077-22_hc_e1_step.ScanId;v=1;d1=5876.5876.3			hcd		Reference	5.82	500000000							FTMS + c NSI d Full ms2 977.7647@hcd35.00 [106.0000-2000.0000]	1 in 1		145000000
433.1.3	7836	20.01	5946	sp|P01877|IGHA2_HUMAN Immunoglobulin heavy constant alpha 2 OS=Homo sapiens OX=9606 GN=IGHA2 PE=1 SV=4	P01877	N	205	205	205	K.TPLTAnITK.S	HexNAc(5)Hex(5)Fuc(1)	True-positive		N205	SA		E1	2929.27	NGlycan/1971.7189	0	36577	Hum_IgAgf-T077-22_Hc_E1_Step.ra...220615_Byonic_noglyc_unspec_cut	594.19	2.7e-08	145000000	1	19.94	3	6	200	208	6.4e-08	302.3	302.3	977.431	977.43	1.19	0	2929.27	2	2	12700000	19.94		19.73	20.78	Hum_IgAgf-T077-22_Hc_E1_Step.raw_20220615_glyco_spec_cut	//ad.mpi-magdeburg.mpg.de/data/bpe/teams/analytics/Byonic/Data/Greta/In-depth IgA project/Quantification/Hum_IgAgf-T077-22_Hc_E1_Step.raw_20220615_glyco_spec_cut/Hum_IgAgf-T077-22_Hc_E1_Step.raw_20220615_glyco_spec_cut.byrslt	//ad/lab/bpe/eclipse/Data/Greta/20220510_Hum_IgA_Cotton-HILIC/Hum_IgAgf-T077-22_Hc_E1_Step.raw							hum_igagf-t077-22_hc_e1_step.ScanId;v=1;d1=5946.5946.3			hcd		Reference	5.82	500000000							FTMS + c NSI d Full ms2 977.7648@hcd35.00 [106.0000-2000.0000]	1 in 1		145000000
433.1.4	7842	20.22	6017	sp|P01877|IGHA2_HUMAN Immunoglobulin heavy constant alpha 2 OS=Homo sapiens OX=9606 GN=IGHA2 PE=1 SV=4	P01877	N	205	205	205	K.TPLTAnITK.S	HexNAc(5)Hex(5)Fuc(1)	True-positive		N205	SA		E1	2929.27	NGlycan/1971.7189	0	36577	Hum_IgAgf-T077-22_Hc_E1_Step.ra...220615_Byonic_noglyc_unspec_cut	525.88	1.5e-07	145000000	1	19.94	3	6	200	208	3.4e-07	299.3	299.3	977.431	977.43	1.02	0	2929.27	2	2	12700000	19.94		19.73	20.78	Hum_IgAgf-T077-22_Hc_E1_Step.raw_20220615_glyco_spec_cut	//ad.mpi-magdeburg.mpg.de/data/bpe/teams/analytics/Byonic/Data/Greta/In-depth IgA project/Quantification/Hum_IgAgf-T077-22_Hc_E1_Step.raw_20220615_glyco_spec_cut/Hum_IgAgf-T077-22_Hc_E1_Step.raw_20220615_glyco_spec_cut.byrslt	//ad/lab/bpe/eclipse/Data/Greta/20220510_Hum_IgA_Cotton-HILIC/Hum_IgAgf-T077-22_Hc_E1_Step.raw							hum_igagf-t077-22_hc_e1_step.ScanId;v=1;d1=6017.6017.3			hcd		Reference	5.82	500000000							FTMS + c NSI d Full ms2 977.7646@hcd35.00 [106.0000-2000.0000]	1 in 1		145000000
433.1.5	7846	20.46	6104	sp|P01877|IGHA2_HUMAN Immunoglobulin heavy constant alpha 2 OS=Homo sapiens OX=9606 GN=IGHA2 PE=1 SV=4	P01877	N	205	205	205	K.TPLTAnITK.S	HexNAc(5)Hex(5)Fuc(1)	True-positive		N205	SA		E1	2929.27	NGlycan/1971.7189	0	36577	Hum_IgAgf-T077-22_Hc_E1_Step.ra...220615_Byonic_noglyc_unspec_cut	123.84	6.3e-06	145000000	1	19.94	3	6	200	208	1.5e-05	32.7	32.7	977.431	977.43	0.91	0	2929.27	2	2	12700000	19.94		19.73	20.78	Hum_IgAgf-T077-22_Hc_E1_Step.raw_20220615_glyco_spec_cut	//ad.mpi-magdeburg.mpg.de/data/bpe/teams/analytics/Byonic/Data/Greta/In-depth IgA project/Quantification/Hum_IgAgf-T077-22_Hc_E1_Step.raw_20220615_glyco_spec_cut/Hum_IgAgf-T077-22_Hc_E1_Step.raw_20220615_glyco_spec_cut.byrslt	//ad/lab/bpe/eclipse/Data/Greta/20220510_Hum_IgA_Cotton-HILIC/Hum_IgAgf-T077-22_Hc_E1_Step.raw							hum_igagf-t077-22_hc_e1_step.ScanId;v=1;d1=6104.6104.3			hcd		Reference	5.82	500000000							FTMS + c NSI d Full ms2 977.7648@hcd35.00 [106.0000-2000.0000]	1 in 1		145000000
433.1.6	8108	19.82	5876	sp|P01877|IGHA2_HUMAN Immunoglobulin heavy constant alpha 2 OS=Homo sapiens OX=9606 GN=IGHA2 PE=1 SV=4	P01877	N	205	205	205	K.TPLTAnITK.S	HexNAc(5)Hex(5)Fuc(1)	True-positive		N205	SA		E1	2929.27	NGlycan/1971.7189	0	36577	Hum_IgAgf-T077-22_Hc_E1_Step.ra...220615_Byonic_noglyc_unspec_cut	552.93	2.7e-06	145000000	1	19.94	3	6	200	208	6.4e-06	250.5	250.5	977.431	977.43	1.24	0	2929.27	2	2	12700000	19.94		19.73	20.78	Hum_IgAgf-T077-22_Hc_E1_Step.raw_20220615_glyco_unspec_cut	//ad.mpi-magdeburg.mpg.de/data/bpe/teams/analytics/Byonic/Data/Greta/In-depth IgA project/Quantification/Hum_IgAgf-T077-22_Hc_E1_Step.raw_20220615_glyco_unspec_cut/Hum_IgAgf-T077-22_Hc_E1_Step.raw_20220615_glyco_unspec_cut.byrslt	//ad/lab/bpe/eclipse/Data/Greta/20220510_Hum_IgA_Cotton-HILIC/Hum_IgAgf-T077-22_Hc_E1_Step.raw							hum_igagf-t077-22_hc_e1_step.ScanId;v=1;d1=5876.5876.3			hcd		Reference	5.82	500000000							FTMS + c NSI d Full ms2 977.7647@hcd35.00 [106.0000-2000.0000]	1 in 1		145000000
433.1.7	8117	20.01	5946	sp|P01877|IGHA2_HUMAN Immunoglobulin heavy constant alpha 2 OS=Homo sapiens OX=9606 GN=IGHA2 PE=1 SV=4	P01877	N	205	205	205	K.TPLTAnITK.S	HexNAc(5)Hex(5)Fuc(1)	True-positive		N205	SA		E1	2929.27	NGlycan/1971.7189	0	36577	Hum_IgAgf-T077-22_Hc_E1_Step.ra...220615_Byonic_noglyc_unspec_cut	594.19	6.6e-07	145000000	1	19.94	3	6	200	208	1.6e-06	302.3	302.3	977.431	977.43	1.19	0	2929.27	2	2	12700000	19.94		19.73	20.78	Hum_IgAgf-T077-22_Hc_E1_Step.raw_20220615_glyco_unspec_cut	//ad.mpi-magdeburg.mpg.de/data/bpe/teams/analytics/Byonic/Data/Greta/In-depth IgA project/Quantification/Hum_IgAgf-T077-22_Hc_E1_Step.raw_20220615_glyco_unspec_cut/Hum_IgAgf-T077-22_Hc_E1_Step.raw_20220615_glyco_unspec_cut.byrslt	//ad/lab/bpe/eclipse/Data/Greta/20220510_Hum_IgA_Cotton-HILIC/Hum_IgAgf-T077-22_Hc_E1_Step.raw							hum_igagf-t077-22_hc_e1_step.ScanId;v=1;d1=5946.5946.3			hcd		Reference	5.82	500000000							FTMS + c NSI d Full ms2 977.7648@hcd35.00 [106.0000-2000.0000]	1 in 1		145000000
433.1.8	8118	20.02	5947	sp|P01877|IGHA2_HUMAN Immunoglobulin heavy constant alpha 2 OS=Homo sapiens OX=9606 GN=IGHA2 PE=1 SV=4	P01877	N	205	205	205	K.TPLTAnITK.S	HexNAc(5)Hex(5)Fuc(1)	True-positive		N205	SA		E1	2929.27	NGlycan/1971.7189	0	36577	Hum_IgAgf-T077-22_Hc_E1_Step.ra...220615_Byonic_noglyc_unspec_cut	417.46	3.1e-05	145000000	1	19.94	3	6	200	208	7.2e-05	175.6	175.6	977.431	977.43	1.19	0	2929.27	2	2	12700000	19.94		19.73	20.78	Hum_IgAgf-T077-22_Hc_E1_Step.raw_20220615_glyco_unspec_cut	//ad.mpi-magdeburg.mpg.de/data/bpe/teams/analytics/Byonic/Data/Greta/In-depth IgA project/Quantification/Hum_IgAgf-T077-22_Hc_E1_Step.raw_20220615_glyco_unspec_cut/Hum_IgAgf-T077-22_Hc_E1_Step.raw_20220615_glyco_unspec_cut.byrslt	//ad/lab/bpe/eclipse/Data/Greta/20220510_Hum_IgA_Cotton-HILIC/Hum_IgAgf-T077-22_Hc_E1_Step.raw							hum_igagf-t077-22_hc_e1_step.ScanId;v=1;d1=5947.5947.3			hcd		Reference	5.82	500000000							FTMS + c NSI d Full ms2 978.7673@hcd35.00 [106.0000-2000.0000]	1 in 1		145000000
433.1.9	8124	20.22	6017	sp|P01877|IGHA2_HUMAN Immunoglobulin heavy constant alpha 2 OS=Homo sapiens OX=9606 GN=IGHA2 PE=1 SV=4	P01877	N	205	205	205	K.TPLTAnITK.S	HexNAc(5)Hex(5)Fuc(1)	True-positive		N205	SA		E1	2929.27	NGlycan/1971.7189	0	36577	Hum_IgAgf-T077-22_Hc_E1_Step.ra...220615_Byonic_noglyc_unspec_cut	525.88	3.5e-06	145000000	1	19.94	3	6	200	208	8.3e-06	299.3	299.3	977.431	977.43	1.02	0	2929.27	2	2	12700000	19.94		19.73	20.78	Hum_IgAgf-T077-22_Hc_E1_Step.raw_20220615_glyco_unspec_cut	//ad.mpi-magdeburg.mpg.de/data/bpe/teams/analytics/Byonic/Data/Greta/In-depth IgA project/Quantification/Hum_IgAgf-T077-22_Hc_E1_Step.raw_20220615_glyco_unspec_cut/Hum_IgAgf-T077-22_Hc_E1_Step.raw_20220615_glyco_unspec_cut.byrslt	//ad/lab/bpe/eclipse/Data/Greta/20220510_Hum_IgA_Cotton-HILIC/Hum_IgAgf-T077-22_Hc_E1_Step.raw							hum_igagf-t077-22_hc_e1_step.ScanId;v=1;d1=6017.6017.3			hcd		Reference	5.82	500000000							FTMS + c NSI d Full ms2 977.7646@hcd35.00 [106.0000-2000.0000]	1 in 1		145000000
433.2.1	14873	19.99	5978	sp|P01877|IGHA2_HUMAN Immunoglobulin heavy constant alpha 2 OS=Homo sapiens OX=9606 GN=IGHA2 PE=1 SV=4	P01877	N	205	205	205	K.TPLTAnITK.S	HexNAc(5)Hex(5)Fuc(1)	True-positive		N205	SA		E2	2929.27	NGlycan/1971.7189	0	36577	Hum_IgAgf-T077-22_Hc_E2_Step	617.51	1.3e-06	626000000	1	19.95	3	6	200	208	3.3e-06	260.9	260.9	977.432	977.43	2.05	0	2929.27	3	2	52100000	19.95		19.62	21.25	Hum_IgAgf-T077-22_Hc_E2_Step.raw_20220615_glyco_spec_cut	//ad.mpi-magdeburg.mpg.de/data/bpe/teams/analytics/Byonic/Data/Greta/In-depth IgA project/Quantification/Hum_IgAgf-T077-22_Hc_E2_Step.raw_20220615_glyco_spec_cut/Hum_IgAgf-T077-22_Hc_E2_Step.raw_20220615_glyco_spec_cut.byrslt	//ad/lab/bpe/eclipse/Data/Greta/20220510_Hum_IgA_Cotton-HILIC/Hum_IgAgf-T077-22_Hc_E2_Step.raw							hum_igagf-t077-22_hc_e2_step.ScanId;v=1;d1=5978.5978.3			hcd		Reference	5.82	2000000000			0.16				FTMS + c NSI d Full ms2 977.7660@hcd35.00 [106.0000-2000.0000]	1 in 1		626000000
433.2.10	9749	20.64	6204	sp|P01877|IGHA2_HUMAN Immunoglobulin heavy constant alpha 2 OS=Homo sapiens OX=9606 GN=IGHA2 PE=1 SV=4	P01877	N	205	205	205	K.TPLTAnITK.S	HexNAc(5)Hex(5)Fuc(1)	True-positive		N205	SA		E2	2929.27	NGlycan/1971.7189	0	36577	Hum_IgAgf-T077-22_Hc_E2_Step	292.34	0.00015	626000000	1	19.95	3	6	200	208	0.00017	194.4	194.4	977.431	977.43	1.35	0	2929.27	3	2	52100000	19.95		19.62	21.25	Hum_IgAgf-T077-22_Hc_E2_Step.raw_20220615_glyco_unspec_cut	//ad.mpi-magdeburg.mpg.de/data/bpe/teams/analytics/Byonic/Data/Greta/In-depth IgA project/Quantification/Hum_IgAgf-T077-22_Hc_E2_Step.raw_20220615_glyco_unspec_cut/Hum_IgAgf-T077-22_Hc_E2_Step.raw_20220615_glyco_unspec_cut.byrslt	//ad/lab/bpe/eclipse/Data/Greta/20220510_Hum_IgA_Cotton-HILIC/Hum_IgAgf-T077-22_Hc_E2_Step.raw							hum_igagf-t077-22_hc_e2_step.ScanId;v=1;d1=6204.6204.3			hcd		Reference	5.82	2000000000							FTMS + c NSI d Full ms2 978.0992@hcd35.00 [106.0000-2000.0000]	1 in 1		626000000
433.2.11	9755	20.86	6279	sp|P01877|IGHA2_HUMAN Immunoglobulin heavy constant alpha 2 OS=Homo sapiens OX=9606 GN=IGHA2 PE=1 SV=4	P01877	N	205	205	205	K.TPLTAnITK.S	HexNAc(5)Hex(5)Fuc(1)	True-positive		N205	SA		E2	2929.27	NGlycan/1971.7189	0	36577	Hum_IgAgf-T077-22_Hc_E2_Step	221.5	0.00031	626000000	1	19.95	3	6	200	208	0.00035	117.6	117.6	977.432	977.43	1.48	0	2929.27	3	2	52100000	19.95		19.62	21.25	Hum_IgAgf-T077-22_Hc_E2_Step.raw_20220615_glyco_unspec_cut	//ad.mpi-magdeburg.mpg.de/data/bpe/teams/analytics/Byonic/Data/Greta/In-depth IgA project/Quantification/Hum_IgAgf-T077-22_Hc_E2_Step.raw_20220615_glyco_unspec_cut/Hum_IgAgf-T077-22_Hc_E2_Step.raw_20220615_glyco_unspec_cut.byrslt	//ad/lab/bpe/eclipse/Data/Greta/20220510_Hum_IgA_Cotton-HILIC/Hum_IgAgf-T077-22_Hc_E2_Step.raw							hum_igagf-t077-22_hc_e2_step.ScanId;v=1;d1=6279.6279.3			hcd		Reference	5.82	2000000000							FTMS + c NSI d Full ms2 977.7645@hcd35.00 [106.0000-2000.0000]	1 in 1		626000000
433.2.12	9762	21.1	6364	sp|P01877|IGHA2_HUMAN Immunoglobulin heavy constant alpha 2 OS=Homo sapiens OX=9606 GN=IGHA2 PE=1 SV=4	P01877	N	205	205	205	K.TPLTAnITK.S	HexNAc(5)Hex(5)Fuc(1)	True-positive		N205	SA		E2	2929.27	NGlycan/1971.7189	0	36577	Hum_IgAgf-T077-22_Hc_E2_Step	118.57	0.022	626000000	1	19.95	3	6	200	208	0.024	50.8	50.8	977.431	977.43	0.68	0	2929.27	3	2	52100000	19.95		19.62	21.25	Hum_IgAgf-T077-22_Hc_E2_Step.raw_20220615_glyco_unspec_cut	//ad.mpi-magdeburg.mpg.de/data/bpe/teams/analytics/Byonic/Data/Greta/In-depth IgA project/Quantification/Hum_IgAgf-T077-22_Hc_E2_Step.raw_20220615_glyco_unspec_cut/Hum_IgAgf-T077-22_Hc_E2_Step.raw_20220615_glyco_unspec_cut.byrslt	//ad/lab/bpe/eclipse/Data/Greta/20220510_Hum_IgA_Cotton-HILIC/Hum_IgAgf-T077-22_Hc_E2_Step.raw							hum_igagf-t077-22_hc_e2_step.ScanId;v=1;d1=6364.6364.3			hcd		Reference	5.82	2000000000							FTMS + c NSI d Full ms2 977.7651@hcd35.00 [106.0000-2000.0000]	1 in 1		626000000
433.2.13	14861	19.81	5914	sp|P01877|IGHA2_HUMAN Immunoglobulin heavy constant alpha 2 OS=Homo sapiens OX=9606 GN=IGHA2 PE=1 SV=4	P01877	N	205	205	205	K.TPLTAnITK.S	HexNAc(5)Hex(5)Fuc(1)	True-positive		N205	SA		E2	2929.27	NGlycan/1971.7189	0	36577	Hum_IgAgf-T077-22_Hc_E2_Step	577	2.2e-06	626000000	1	19.95	3	6	200	208	5.4e-06	314.6	314.6	977.431	977.43	1.05	0	2929.27	3	2	52100000	19.95		19.62	21.25	Hum_IgAgf-T077-22_Hc_E2_Step.raw_20220615_glyco_spec_cut	//ad.mpi-magdeburg.mpg.de/data/bpe/teams/analytics/Byonic/Data/Greta/In-depth IgA project/Quantification/Hum_IgAgf-T077-22_Hc_E2_Step.raw_20220615_glyco_spec_cut/Hum_IgAgf-T077-22_Hc_E2_Step.raw_20220615_glyco_spec_cut.byrslt	//ad/lab/bpe/eclipse/Data/Greta/20220510_Hum_IgA_Cotton-HILIC/Hum_IgAgf-T077-22_Hc_E2_Step.raw							hum_igagf-t077-22_hc_e2_step.ScanId;v=1;d1=5914.5914.3			hcd		Reference	5.82	2000000000							FTMS + c NSI d Full ms2 977.7656@hcd35.00 [106.0000-2000.0000]	1 in 1		626000000
433.2.14	14874	20	5979	sp|P01877|IGHA2_HUMAN Immunoglobulin heavy constant alpha 2 OS=Homo sapiens OX=9606 GN=IGHA2 PE=1 SV=4	P01877	N	205	205	205	K.TPLTAnITK.S	HexNAc(5)Hex(5)Fuc(1)	True-positive		N205	SA		E2	2929.27	NGlycan/1971.7189	0	36577	Hum_IgAgf-T077-22_Hc_E2_Step	493.25	0.00017	626000000	1	19.95	3	6	200	208	0.00041	226.7	226.7	977.432	977.43	2.05	0	2929.27	3	2	52100000	19.95		19.62	21.25	Hum_IgAgf-T077-22_Hc_E2_Step.raw_20220615_glyco_spec_cut	//ad.mpi-magdeburg.mpg.de/data/bpe/teams/analytics/Byonic/Data/Greta/In-depth IgA project/Quantification/Hum_IgAgf-T077-22_Hc_E2_Step.raw_20220615_glyco_spec_cut/Hum_IgAgf-T077-22_Hc_E2_Step.raw_20220615_glyco_spec_cut.byrslt	//ad/lab/bpe/eclipse/Data/Greta/20220510_Hum_IgA_Cotton-HILIC/Hum_IgAgf-T077-22_Hc_E2_Step.raw							hum_igagf-t077-22_hc_e2_step.ScanId;v=1;d1=5979.5979.3			hcd		Reference	5.82	2000000000							FTMS + c NSI d Full ms2 978.7665@hcd35.00 [106.0000-2000.0000]	1 in 1		626000000
433.2.15	14875	20.01	5982	sp|P01877|IGHA2_HUMAN Immunoglobulin heavy constant alpha 2 OS=Homo sapiens OX=9606 GN=IGHA2 PE=1 SV=4	P01877	N	205	205	205	K.TPLTAnITK.S	HexNAc(5)Hex(5)Fuc(1)	True-positive		N205	SA		E2	2929.27	NGlycan/1971.7189	0	36577	Hum_IgAgf-T077-22_Hc_E2_Step	392.84	0.00045	626000000	1	19.95	3	6	200	208	0.0011	164.8	164.8	977.432	977.43	2.05	0	2929.27	3	2	52100000	19.95		19.62	21.25	Hum_IgAgf-T077-22_Hc_E2_Step.raw_20220615_glyco_spec_cut	//ad.mpi-magdeburg.mpg.de/data/bpe/teams/analytics/Byonic/Data/Greta/In-depth IgA project/Quantification/Hum_IgAgf-T077-22_Hc_E2_Step.raw_20220615_glyco_spec_cut/Hum_IgAgf-T077-22_Hc_E2_Step.raw_20220615_glyco_spec_cut.byrslt	//ad/lab/bpe/eclipse/Data/Greta/20220510_Hum_IgA_Cotton-HILIC/Hum_IgAgf-T077-22_Hc_E2_Step.raw							hum_igagf-t077-22_hc_e2_step.ScanId;v=1;d1=5982.5982.3			hcd		Reference	5.82	2000000000							FTMS + c NSI d Full ms2 979.7698@hcd35.00 [106.0000-2000.0000]	1 in 1		626000000
433.2.16	14887	20.21	6053	sp|P01877|IGHA2_HUMAN Immunoglobulin heavy constant alpha 2 OS=Homo sapiens OX=9606 GN=IGHA2 PE=1 SV=4	P01877	N	205	205	205	K.TPLTAnITK.S	HexNAc(5)Hex(5)Fuc(1)	True-positive		N205	SA		E2	2929.27	NGlycan/1971.7189	0	36577	Hum_IgAgf-T077-22_Hc_E2_Step	437.96	3.2e-05	626000000	1	19.95	3	6	200	208	8.1e-05	225.5	225.5	977.431	977.43	1.23	0	2929.27	3	2	52100000	19.95		19.62	21.25	Hum_IgAgf-T077-22_Hc_E2_Step.raw_20220615_glyco_spec_cut	//ad.mpi-magdeburg.mpg.de/data/bpe/teams/analytics/Byonic/Data/Greta/In-depth IgA project/Quantification/Hum_IgAgf-T077-22_Hc_E2_Step.raw_20220615_glyco_spec_cut/Hum_IgAgf-T077-22_Hc_E2_Step.raw_20220615_glyco_spec_cut.byrslt	//ad/lab/bpe/eclipse/Data/Greta/20220510_Hum_IgA_Cotton-HILIC/Hum_IgAgf-T077-22_Hc_E2_Step.raw							hum_igagf-t077-22_hc_e2_step.ScanId;v=1;d1=6053.6053.3			hcd		Reference	5.82	2000000000							FTMS + c NSI d Full ms2 977.7648@hcd35.00 [106.0000-2000.0000]	1 in 1		626000000
433.2.17	14888	20.22	6055	sp|P01877|IGHA2_HUMAN Immunoglobulin heavy constant alpha 2 OS=Homo sapiens OX=9606 GN=IGHA2 PE=1 SV=4	P01877	N	205	205	205	K.TPLTAnITK.S	HexNAc(5)Hex(5)Fuc(1)	True-positive		N205	SA		E2	2929.27	NGlycan/1971.7189	0	36577	Hum_IgAgf-T077-22_Hc_E2_Step	514.93	3.3e-05	626000000	1	19.95	3	6	200	208	8.1e-05	151	151	977.431	977.43	1.23	0	2929.27	3	2	52100000	19.95		19.62	21.25	Hum_IgAgf-T077-22_Hc_E2_Step.raw_20220615_glyco_spec_cut	//ad.mpi-magdeburg.mpg.de/data/bpe/teams/analytics/Byonic/Data/Greta/In-depth IgA project/Quantification/Hum_IgAgf-T077-22_Hc_E2_Step.raw_20220615_glyco_spec_cut/Hum_IgAgf-T077-22_Hc_E2_Step.raw_20220615_glyco_spec_cut.byrslt	//ad/lab/bpe/eclipse/Data/Greta/20220510_Hum_IgA_Cotton-HILIC/Hum_IgAgf-T077-22_Hc_E2_Step.raw							hum_igagf-t077-22_hc_e2_step.ScanId;v=1;d1=6055.6055.3			hcd		Reference	5.82	2000000000							FTMS + c NSI d Full ms2 978.7673@hcd35.00 [106.0000-2000.0000]	1 in 1		626000000
433.2.18	14897	20.42	6126	sp|P01877|IGHA2_HUMAN Immunoglobulin heavy constant alpha 2 OS=Homo sapiens OX=9606 GN=IGHA2 PE=1 SV=4	P01877	N	205	205	205	K.TPLTAnITK.S	HexNAc(5)Hex(5)Fuc(1)	True-positive		N205	SA		E2	2929.27	NGlycan/1971.7189	0	36577	Hum_IgAgf-T077-22_Hc_E2_Step	474.44	2.3e-05	626000000	1	19.95	3	6	200	208	5.6e-05	275.9	275.9	977.431	977.43	0.86	0	2929.27	3	2	52100000	19.95		19.62	21.25	Hum_IgAgf-T077-22_Hc_E2_Step.raw_20220615_glyco_spec_cut	//ad.mpi-magdeburg.mpg.de/data/bpe/teams/analytics/Byonic/Data/Greta/In-depth IgA project/Quantification/Hum_IgAgf-T077-22_Hc_E2_Step.raw_20220615_glyco_spec_cut/Hum_IgAgf-T077-22_Hc_E2_Step.raw_20220615_glyco_spec_cut.byrslt	//ad/lab/bpe/eclipse/Data/Greta/20220510_Hum_IgA_Cotton-HILIC/Hum_IgAgf-T077-22_Hc_E2_Step.raw							hum_igagf-t077-22_hc_e2_step.ScanId;v=1;d1=6126.6126.3			hcd		Reference	5.82	2000000000							FTMS + c NSI d Full ms2 977.7648@hcd35.00 [106.0000-2000.0000]	1 in 1		626000000
433.2.19	14898	20.43	6128	sp|P01877|IGHA2_HUMAN Immunoglobulin heavy constant alpha 2 OS=Homo sapiens OX=9606 GN=IGHA2 PE=1 SV=4	P01877	N	205	205	205	K.TPLTAnITK.S	HexNAc(5)Hex(5)Fuc(1)	True-positive		N205	SA		E2	2929.27	NGlycan/1971.7189	0	36577	Hum_IgAgf-T077-22_Hc_E2_Step	442.25	3e-05	626000000	1	19.95	3	6	200	208	7.4e-05	223	223	977.431	977.43	0.86	0	2929.27	3	2	52100000	19.95		19.62	21.25	Hum_IgAgf-T077-22_Hc_E2_Step.raw_20220615_glyco_spec_cut	//ad.mpi-magdeburg.mpg.de/data/bpe/teams/analytics/Byonic/Data/Greta/In-depth IgA project/Quantification/Hum_IgAgf-T077-22_Hc_E2_Step.raw_20220615_glyco_spec_cut/Hum_IgAgf-T077-22_Hc_E2_Step.raw_20220615_glyco_spec_cut.byrslt	//ad/lab/bpe/eclipse/Data/Greta/20220510_Hum_IgA_Cotton-HILIC/Hum_IgAgf-T077-22_Hc_E2_Step.raw							hum_igagf-t077-22_hc_e2_step.ScanId;v=1;d1=6128.6128.3			hcd		Reference	5.82	2000000000							FTMS + c NSI d Full ms2 978.7678@hcd35.00 [106.0000-2000.0000]	1 in 1		626000000
433.2.2	9694	19.81	5914	sp|P01877|IGHA2_HUMAN Immunoglobulin heavy constant alpha 2 OS=Homo sapiens OX=9606 GN=IGHA2 PE=1 SV=4	P01877	N	205	205	205	K.TPLTAnITK.S	HexNAc(5)Hex(5)Fuc(1)	True-positive		N205	SA		E2	2929.27	NGlycan/1971.7189	0	36577	Hum_IgAgf-T077-22_Hc_E2_Step	577	8.6e-06	626000000	1	19.95	3	6	200	208	9.6e-06	314.6	314.6	977.431	977.43	1.05	0	2929.27	3	2	52100000	19.95		19.62	21.25	Hum_IgAgf-T077-22_Hc_E2_Step.raw_20220615_glyco_unspec_cut	//ad.mpi-magdeburg.mpg.de/data/bpe/teams/analytics/Byonic/Data/Greta/In-depth IgA project/Quantification/Hum_IgAgf-T077-22_Hc_E2_Step.raw_20220615_glyco_unspec_cut/Hum_IgAgf-T077-22_Hc_E2_Step.raw_20220615_glyco_unspec_cut.byrslt	//ad/lab/bpe/eclipse/Data/Greta/20220510_Hum_IgA_Cotton-HILIC/Hum_IgAgf-T077-22_Hc_E2_Step.raw							hum_igagf-t077-22_hc_e2_step.ScanId;v=1;d1=5914.5914.3			hcd		Reference	5.82	2000000000							FTMS + c NSI d Full ms2 977.7656@hcd35.00 [106.0000-2000.0000]	1 in 1		626000000
433.2.20	14900	20.64	6204	sp|P01877|IGHA2_HUMAN Immunoglobulin heavy constant alpha 2 OS=Homo sapiens OX=9606 GN=IGHA2 PE=1 SV=4	P01877	N	205	205	205	K.TPLTAnITK.S	HexNAc(5)Hex(5)Fuc(1)	True-positive		N205	SA		E2	2929.27	NGlycan/1971.7189	0	36577	Hum_IgAgf-T077-22_Hc_E2_Step	292.34	5.1e-05	626000000	1	19.95	3	6	200	208	0.00013	194.4	194.4	977.431	977.43	1.35	0	2929.27	3	2	52100000	19.95		19.62	21.25	Hum_IgAgf-T077-22_Hc_E2_Step.raw_20220615_glyco_spec_cut	//ad.mpi-magdeburg.mpg.de/data/bpe/teams/analytics/Byonic/Data/Greta/In-depth IgA project/Quantification/Hum_IgAgf-T077-22_Hc_E2_Step.raw_20220615_glyco_spec_cut/Hum_IgAgf-T077-22_Hc_E2_Step.raw_20220615_glyco_spec_cut.byrslt	//ad/lab/bpe/eclipse/Data/Greta/20220510_Hum_IgA_Cotton-HILIC/Hum_IgAgf-T077-22_Hc_E2_Step.raw							hum_igagf-t077-22_hc_e2_step.ScanId;v=1;d1=6204.6204.3			hcd		Reference	5.82	2000000000							FTMS + c NSI d Full ms2 978.0992@hcd35.00 [106.0000-2000.0000]	1 in 1		626000000
433.2.21	14902	20.86	6279	sp|P01877|IGHA2_HUMAN Immunoglobulin heavy constant alpha 2 OS=Homo sapiens OX=9606 GN=IGHA2 PE=1 SV=4	P01877	N	205	205	205	K.TPLTAnITK.S	HexNAc(5)Hex(5)Fuc(1)	True-positive		N205	SA		E2	2929.27	NGlycan/1971.7189	0	36577	Hum_IgAgf-T077-22_Hc_E2_Step	221.5	0.00037	626000000	1	19.95	3	6	200	208	0.00092	117.6	117.6	977.432	977.43	1.48	0	2929.27	3	2	52100000	19.95		19.62	21.25	Hum_IgAgf-T077-22_Hc_E2_Step.raw_20220615_glyco_spec_cut	//ad.mpi-magdeburg.mpg.de/data/bpe/teams/analytics/Byonic/Data/Greta/In-depth IgA project/Quantification/Hum_IgAgf-T077-22_Hc_E2_Step.raw_20220615_glyco_spec_cut/Hum_IgAgf-T077-22_Hc_E2_Step.raw_20220615_glyco_spec_cut.byrslt	//ad/lab/bpe/eclipse/Data/Greta/20220510_Hum_IgA_Cotton-HILIC/Hum_IgAgf-T077-22_Hc_E2_Step.raw							hum_igagf-t077-22_hc_e2_step.ScanId;v=1;d1=6279.6279.3			hcd		Reference	5.82	2000000000							FTMS + c NSI d Full ms2 977.7645@hcd35.00 [106.0000-2000.0000]	1 in 1		626000000
433.2.22	14906	21.1	6364	sp|P01877|IGHA2_HUMAN Immunoglobulin heavy constant alpha 2 OS=Homo sapiens OX=9606 GN=IGHA2 PE=1 SV=4	P01877	N	205	205	205	K.TPLTAnITK.S	HexNAc(5)Hex(5)Fuc(1)	True-positive		N205	SA		E2	2929.27	NGlycan/1971.7189	0	36577	Hum_IgAgf-T077-22_Hc_E2_Step	118.57	0.0015	626000000	1	19.95	3	6	200	208	0.0037	50.8	50.8	977.431	977.43	0.68	0	2929.27	3	2	52100000	19.95		19.62	21.25	Hum_IgAgf-T077-22_Hc_E2_Step.raw_20220615_glyco_spec_cut	//ad.mpi-magdeburg.mpg.de/data/bpe/teams/analytics/Byonic/Data/Greta/In-depth IgA project/Quantification/Hum_IgAgf-T077-22_Hc_E2_Step.raw_20220615_glyco_spec_cut/Hum_IgAgf-T077-22_Hc_E2_Step.raw_20220615_glyco_spec_cut.byrslt	//ad/lab/bpe/eclipse/Data/Greta/20220510_Hum_IgA_Cotton-HILIC/Hum_IgAgf-T077-22_Hc_E2_Step.raw							hum_igagf-t077-22_hc_e2_step.ScanId;v=1;d1=6364.6364.3			hcd		Reference	5.82	2000000000							FTMS + c NSI d Full ms2 977.7651@hcd35.00 [106.0000-2000.0000]	1 in 1		626000000
433.2.23	18696	19.81	5914	sp|P01877|IGHA2_HUMAN Immunoglobulin heavy constant alpha 2 OS=Homo sapiens OX=9606 GN=IGHA2 PE=1 SV=4	P01877	N	205	205	205	K.TPLTAnITK.S	HexNAc(5)Hex(5)Fuc(1)	True-positive		N205	SA		E2	2929.27	NGlycan/1971.7189	0	36577	Hum_IgAgf-T077-22_Hc_E2_Step	577	6.5e-08	626000000	1	19.95	3	6	200	208	6.5e-08	577	577	977.431	977.43	1.05	0	2929.27	3	2	52100000	19.95		19.62	21.25	Hum_IgAgf-T077-22_Hc_E2_Step.raw_20220527_Byonic	//ad.mpi-magdeburg.mpg.de/data/bpe/teams/analytics/Byonic/Data/Greta/In-depth IgA project/IgA_Sulfo_GlyFilter/Hum_IgAgf-T077-22_Hc_E2_Step.raw_20220527_Byonic/Hum_IgAgf-T077-22_Hc_E2_Step.raw_20220527_Byonic.byrslt	//ad/lab/bpe/eclipse/Data/Greta/20220510_Hum_IgA_Cotton-HILIC/Hum_IgAgf-T077-22_Hc_E2_Step.raw							hum_igagf-t077-22_hc_e2_step.ScanId;v=1;d1=5914.5914.3			hcd		Reference	5.82	2000000000							FTMS + c NSI d Full ms2 977.7656@hcd35.00 [106.0000-2000.0000]	1 in 1		626000000
433.2.24	18706	19.99	5978	sp|P01877|IGHA2_HUMAN Immunoglobulin heavy constant alpha 2 OS=Homo sapiens OX=9606 GN=IGHA2 PE=1 SV=4	P01877	N	205	205	205	K.TPLTAnITK.S	HexNAc(5)Hex(5)Fuc(1)	True-positive		N205	SA		E2	2929.27	NGlycan/1971.7189	0	36577	Hum_IgAgf-T077-22_Hc_E2_Step	617.51	3.4e-08	626000000	1	19.95	3	6	200	208	3.4e-08	617.5	617.5	977.432	977.43	2.05	0	2929.27	3	2	52100000	19.95		19.62	21.25	Hum_IgAgf-T077-22_Hc_E2_Step.raw_20220527_Byonic	//ad.mpi-magdeburg.mpg.de/data/bpe/teams/analytics/Byonic/Data/Greta/In-depth IgA project/IgA_Sulfo_GlyFilter/Hum_IgAgf-T077-22_Hc_E2_Step.raw_20220527_Byonic/Hum_IgAgf-T077-22_Hc_E2_Step.raw_20220527_Byonic.byrslt	//ad/lab/bpe/eclipse/Data/Greta/20220510_Hum_IgA_Cotton-HILIC/Hum_IgAgf-T077-22_Hc_E2_Step.raw							hum_igagf-t077-22_hc_e2_step.ScanId;v=1;d1=5978.5978.3			hcd		Reference	5.82	2000000000							FTMS + c NSI d Full ms2 977.7660@hcd35.00 [106.0000-2000.0000]	1 in 1		626000000
433.2.25	18707	20	5979	sp|P01877|IGHA2_HUMAN Immunoglobulin heavy constant alpha 2 OS=Homo sapiens OX=9606 GN=IGHA2 PE=1 SV=4	P01877	N	205	205	205	K.TPLTAnITK.S	HexNAc(5)Hex(5)Fuc(1)	True-positive		N205	SA		E2	2929.27	NGlycan/1971.7189	0	36577	Hum_IgAgf-T077-22_Hc_E2_Step	493.25	3.2e-06	626000000	1	19.95	3	6	200	208	3.2e-06	493.2	493.2	977.432	977.43	2.05	0	2929.27	3	2	52100000	19.95		19.62	21.25	Hum_IgAgf-T077-22_Hc_E2_Step.raw_20220527_Byonic	//ad.mpi-magdeburg.mpg.de/data/bpe/teams/analytics/Byonic/Data/Greta/In-depth IgA project/IgA_Sulfo_GlyFilter/Hum_IgAgf-T077-22_Hc_E2_Step.raw_20220527_Byonic/Hum_IgAgf-T077-22_Hc_E2_Step.raw_20220527_Byonic.byrslt	//ad/lab/bpe/eclipse/Data/Greta/20220510_Hum_IgA_Cotton-HILIC/Hum_IgAgf-T077-22_Hc_E2_Step.raw							hum_igagf-t077-22_hc_e2_step.ScanId;v=1;d1=5979.5979.3			hcd		Reference	5.82	2000000000							FTMS + c NSI d Full ms2 978.7665@hcd35.00 [106.0000-2000.0000]	1 in 1		626000000
433.2.26	18708	20.01	5982	sp|P01877|IGHA2_HUMAN Immunoglobulin heavy constant alpha 2 OS=Homo sapiens OX=9606 GN=IGHA2 PE=1 SV=4	P01877	N	205	205	205	K.TPLTAnITK.S	HexNAc(5)Hex(5)Fuc(1)	True-positive		N205	SA		E2	2929.27	NGlycan/1971.7189	0	36577	Hum_IgAgf-T077-22_Hc_E2_Step	392.84	6.1e-06	626000000	1	19.95	3	6	200	208	6.1e-06	392.8	392.8	977.432	977.43	2.05	0	2929.27	3	2	52100000	19.95		19.62	21.25	Hum_IgAgf-T077-22_Hc_E2_Step.raw_20220527_Byonic	//ad.mpi-magdeburg.mpg.de/data/bpe/teams/analytics/Byonic/Data/Greta/In-depth IgA project/IgA_Sulfo_GlyFilter/Hum_IgAgf-T077-22_Hc_E2_Step.raw_20220527_Byonic/Hum_IgAgf-T077-22_Hc_E2_Step.raw_20220527_Byonic.byrslt	//ad/lab/bpe/eclipse/Data/Greta/20220510_Hum_IgA_Cotton-HILIC/Hum_IgAgf-T077-22_Hc_E2_Step.raw							hum_igagf-t077-22_hc_e2_step.ScanId;v=1;d1=5982.5982.3			hcd		Reference	5.82	2000000000							FTMS + c NSI d Full ms2 979.7698@hcd35.00 [106.0000-2000.0000]	1 in 1		626000000
433.2.27	18719	20.21	6053	sp|P01877|IGHA2_HUMAN Immunoglobulin heavy constant alpha 2 OS=Homo sapiens OX=9606 GN=IGHA2 PE=1 SV=4	P01877	N	205	205	205	K.TPLTAnITK.S	HexNAc(5)Hex(5)Fuc(1)	True-positive		N205	SA		E2	2929.27	NGlycan/1971.7189	0	36577	Hum_IgAgf-T077-22_Hc_E2_Step	437.96	9.2e-07	626000000	1	19.95	3	6	200	208	9.2e-07	438	438	977.431	977.43	1.23	0	2929.27	3	2	52100000	19.95		19.62	21.25	Hum_IgAgf-T077-22_Hc_E2_Step.raw_20220527_Byonic	//ad.mpi-magdeburg.mpg.de/data/bpe/teams/analytics/Byonic/Data/Greta/In-depth IgA project/IgA_Sulfo_GlyFilter/Hum_IgAgf-T077-22_Hc_E2_Step.raw_20220527_Byonic/Hum_IgAgf-T077-22_Hc_E2_Step.raw_20220527_Byonic.byrslt	//ad/lab/bpe/eclipse/Data/Greta/20220510_Hum_IgA_Cotton-HILIC/Hum_IgAgf-T077-22_Hc_E2_Step.raw							hum_igagf-t077-22_hc_e2_step.ScanId;v=1;d1=6053.6053.3			hcd		Reference	5.82	2000000000							FTMS + c NSI d Full ms2 977.7648@hcd35.00 [106.0000-2000.0000]	1 in 1		626000000
433.2.28	18720	20.22	6055	sp|P01877|IGHA2_HUMAN Immunoglobulin heavy constant alpha 2 OS=Homo sapiens OX=9606 GN=IGHA2 PE=1 SV=4	P01877	N	205	205	205	K.TPLTAnITK.S	HexNAc(5)Hex(5)Fuc(1)	True-positive		N205	SA		E2	2929.27	NGlycan/1971.7189	0	36577	Hum_IgAgf-T077-22_Hc_E2_Step	514.93	6.3e-07	626000000	1	19.95	3	6	200	208	6.3e-07	514.9	514.9	977.431	977.43	1.23	0	2929.27	3	2	52100000	19.95		19.62	21.25	Hum_IgAgf-T077-22_Hc_E2_Step.raw_20220527_Byonic	//ad.mpi-magdeburg.mpg.de/data/bpe/teams/analytics/Byonic/Data/Greta/In-depth IgA project/IgA_Sulfo_GlyFilter/Hum_IgAgf-T077-22_Hc_E2_Step.raw_20220527_Byonic/Hum_IgAgf-T077-22_Hc_E2_Step.raw_20220527_Byonic.byrslt	//ad/lab/bpe/eclipse/Data/Greta/20220510_Hum_IgA_Cotton-HILIC/Hum_IgAgf-T077-22_Hc_E2_Step.raw							hum_igagf-t077-22_hc_e2_step.ScanId;v=1;d1=6055.6055.3			hcd		Reference	5.82	2000000000							FTMS + c NSI d Full ms2 978.7673@hcd35.00 [106.0000-2000.0000]	1 in 1		626000000
433.2.29	18729	20.42	6126	sp|P01877|IGHA2_HUMAN Immunoglobulin heavy constant alpha 2 OS=Homo sapiens OX=9606 GN=IGHA2 PE=1 SV=4	P01877	N	205	205	205	K.TPLTAnITK.S	HexNAc(5)Hex(5)Fuc(1)	True-positive		N205	SA		E2	2929.27	NGlycan/1971.7189	0	36577	Hum_IgAgf-T077-22_Hc_E2_Step	474.44	4e-06	626000000	1	19.95	3	6	200	208	4e-06	474.4	474.4	977.431	977.43	0.86	0	2929.27	3	2	52100000	19.95		19.62	21.25	Hum_IgAgf-T077-22_Hc_E2_Step.raw_20220527_Byonic	//ad.mpi-magdeburg.mpg.de/data/bpe/teams/analytics/Byonic/Data/Greta/In-depth IgA project/IgA_Sulfo_GlyFilter/Hum_IgAgf-T077-22_Hc_E2_Step.raw_20220527_Byonic/Hum_IgAgf-T077-22_Hc_E2_Step.raw_20220527_Byonic.byrslt	//ad/lab/bpe/eclipse/Data/Greta/20220510_Hum_IgA_Cotton-HILIC/Hum_IgAgf-T077-22_Hc_E2_Step.raw							hum_igagf-t077-22_hc_e2_step.ScanId;v=1;d1=6126.6126.3			hcd		Reference	5.82	2000000000							FTMS + c NSI d Full ms2 977.7648@hcd35.00 [106.0000-2000.0000]	1 in 1		626000000
433.2.3	9712	19.99	5978	sp|P01877|IGHA2_HUMAN Immunoglobulin heavy constant alpha 2 OS=Homo sapiens OX=9606 GN=IGHA2 PE=1 SV=4	P01877	N	205	205	205	K.TPLTAnITK.S	HexNAc(5)Hex(5)Fuc(1)	True-positive		N205	SA		E2	2929.27	NGlycan/1971.7189	0	36577	Hum_IgAgf-T077-22_Hc_E2_Step	617.51	4.6e-06	626000000	1	19.95	3	6	200	208	5.2e-06	260.9	260.9	977.432	977.43	2.05	0	2929.27	3	2	52100000	19.95		19.62	21.25	Hum_IgAgf-T077-22_Hc_E2_Step.raw_20220615_glyco_unspec_cut	//ad.mpi-magdeburg.mpg.de/data/bpe/teams/analytics/Byonic/Data/Greta/In-depth IgA project/Quantification/Hum_IgAgf-T077-22_Hc_E2_Step.raw_20220615_glyco_unspec_cut/Hum_IgAgf-T077-22_Hc_E2_Step.raw_20220615_glyco_unspec_cut.byrslt	//ad/lab/bpe/eclipse/Data/Greta/20220510_Hum_IgA_Cotton-HILIC/Hum_IgAgf-T077-22_Hc_E2_Step.raw							hum_igagf-t077-22_hc_e2_step.ScanId;v=1;d1=5978.5978.3			hcd		Reference	5.82	2000000000							FTMS + c NSI d Full ms2 977.7660@hcd35.00 [106.0000-2000.0000]	1 in 1		626000000
433.2.30	18730	20.43	6128	sp|P01877|IGHA2_HUMAN Immunoglobulin heavy constant alpha 2 OS=Homo sapiens OX=9606 GN=IGHA2 PE=1 SV=4	P01877	N	205	205	205	K.TPLTAnITK.S	HexNAc(5)Hex(5)Fuc(1)	True-positive		N205	SA		E2	2929.27	NGlycan/1971.7189	0	36577	Hum_IgAgf-T077-22_Hc_E2_Step	442.25	4e-06	626000000	1	19.95	3	6	200	208	4e-06	442.2	442.2	977.431	977.43	0.86	0	2929.27	3	2	52100000	19.95		19.62	21.25	Hum_IgAgf-T077-22_Hc_E2_Step.raw_20220527_Byonic	//ad.mpi-magdeburg.mpg.de/data/bpe/teams/analytics/Byonic/Data/Greta/In-depth IgA project/IgA_Sulfo_GlyFilter/Hum_IgAgf-T077-22_Hc_E2_Step.raw_20220527_Byonic/Hum_IgAgf-T077-22_Hc_E2_Step.raw_20220527_Byonic.byrslt	//ad/lab/bpe/eclipse/Data/Greta/20220510_Hum_IgA_Cotton-HILIC/Hum_IgAgf-T077-22_Hc_E2_Step.raw							hum_igagf-t077-22_hc_e2_step.ScanId;v=1;d1=6128.6128.3			hcd		Reference	5.82	2000000000							FTMS + c NSI d Full ms2 978.7678@hcd35.00 [106.0000-2000.0000]	1 in 1		626000000
433.2.31	18732	20.64	6204	sp|P01877|IGHA2_HUMAN Immunoglobulin heavy constant alpha 2 OS=Homo sapiens OX=9606 GN=IGHA2 PE=1 SV=4	P01877	N	205	205	205	K.TPLTAnITK.S	HexNAc(5)Hex(5)Fuc(1)	True-positive		N205	SA		E2	2929.27	NGlycan/1971.7189	0	36577	Hum_IgAgf-T077-22_Hc_E2_Step	292.34	1.3e-05	626000000	1	19.95	3	6	200	208	1.3e-05	292.3	292.3	977.431	977.43	1.35	0	2929.27	3	2	52100000	19.95		19.62	21.25	Hum_IgAgf-T077-22_Hc_E2_Step.raw_20220527_Byonic	//ad.mpi-magdeburg.mpg.de/data/bpe/teams/analytics/Byonic/Data/Greta/In-depth IgA project/IgA_Sulfo_GlyFilter/Hum_IgAgf-T077-22_Hc_E2_Step.raw_20220527_Byonic/Hum_IgAgf-T077-22_Hc_E2_Step.raw_20220527_Byonic.byrslt	//ad/lab/bpe/eclipse/Data/Greta/20220510_Hum_IgA_Cotton-HILIC/Hum_IgAgf-T077-22_Hc_E2_Step.raw							hum_igagf-t077-22_hc_e2_step.ScanId;v=1;d1=6204.6204.3			hcd		Reference	5.82	2000000000							FTMS + c NSI d Full ms2 978.0992@hcd35.00 [106.0000-2000.0000]	1 in 1		626000000
433.2.32	18734	20.86	6279	sp|P01877|IGHA2_HUMAN Immunoglobulin heavy constant alpha 2 OS=Homo sapiens OX=9606 GN=IGHA2 PE=1 SV=4	P01877	N	205	205	205	K.TPLTAnITK.S	HexNAc(5)Hex(5)Fuc(1)	True-positive		N205	SA		E2	2929.27	NGlycan/1971.7189	0	36577	Hum_IgAgf-T077-22_Hc_E2_Step	221.5	1.4e-05	626000000	1	19.95	3	6	200	208	1.4e-05	221.5	221.5	977.432	977.43	1.48	0	2929.27	3	2	52100000	19.95		19.62	21.25	Hum_IgAgf-T077-22_Hc_E2_Step.raw_20220527_Byonic	//ad.mpi-magdeburg.mpg.de/data/bpe/teams/analytics/Byonic/Data/Greta/In-depth IgA project/IgA_Sulfo_GlyFilter/Hum_IgAgf-T077-22_Hc_E2_Step.raw_20220527_Byonic/Hum_IgAgf-T077-22_Hc_E2_Step.raw_20220527_Byonic.byrslt	//ad/lab/bpe/eclipse/Data/Greta/20220510_Hum_IgA_Cotton-HILIC/Hum_IgAgf-T077-22_Hc_E2_Step.raw							hum_igagf-t077-22_hc_e2_step.ScanId;v=1;d1=6279.6279.3			hcd		Reference	5.82	2000000000							FTMS + c NSI d Full ms2 977.7645@hcd35.00 [106.0000-2000.0000]	1 in 1		626000000
433.2.33	18738	21.1	6364	sp|P01877|IGHA2_HUMAN Immunoglobulin heavy constant alpha 2 OS=Homo sapiens OX=9606 GN=IGHA2 PE=1 SV=4	P01877	N	205	205	205	K.TPLTAnITK.S	HexNAc(5)Hex(5)Fuc(1)	True-positive		N205	SA		E2	2929.27	NGlycan/1971.7189	0	36577	Hum_IgAgf-T077-22_Hc_E2_Step	118.57	0.0036	626000000	1	19.95	3	6	200	208	0.0036	118.6	118.6	977.431	977.43	0.68	0	2929.27	3	2	52100000	19.95		19.62	21.25	Hum_IgAgf-T077-22_Hc_E2_Step.raw_20220527_Byonic	//ad.mpi-magdeburg.mpg.de/data/bpe/teams/analytics/Byonic/Data/Greta/In-depth IgA project/IgA_Sulfo_GlyFilter/Hum_IgAgf-T077-22_Hc_E2_Step.raw_20220527_Byonic/Hum_IgAgf-T077-22_Hc_E2_Step.raw_20220527_Byonic.byrslt	//ad/lab/bpe/eclipse/Data/Greta/20220510_Hum_IgA_Cotton-HILIC/Hum_IgAgf-T077-22_Hc_E2_Step.raw							hum_igagf-t077-22_hc_e2_step.ScanId;v=1;d1=6364.6364.3			hcd		Reference	5.82	2000000000							FTMS + c NSI d Full ms2 977.7651@hcd35.00 [106.0000-2000.0000]	1 in 1		626000000
433.2.4	9713	20	5979	sp|P01877|IGHA2_HUMAN Immunoglobulin heavy constant alpha 2 OS=Homo sapiens OX=9606 GN=IGHA2 PE=1 SV=4	P01877	N	205	205	205	K.TPLTAnITK.S	HexNAc(5)Hex(5)Fuc(1)	True-positive		N205	SA		E2	2929.27	NGlycan/1971.7189	0	36577	Hum_IgAgf-T077-22_Hc_E2_Step	493.25	0.00053	626000000	1	19.95	3	6	200	208	0.0006	226.7	226.7	977.432	977.43	2.05	0	2929.27	3	2	52100000	19.95		19.62	21.25	Hum_IgAgf-T077-22_Hc_E2_Step.raw_20220615_glyco_unspec_cut	//ad.mpi-magdeburg.mpg.de/data/bpe/teams/analytics/Byonic/Data/Greta/In-depth IgA project/Quantification/Hum_IgAgf-T077-22_Hc_E2_Step.raw_20220615_glyco_unspec_cut/Hum_IgAgf-T077-22_Hc_E2_Step.raw_20220615_glyco_unspec_cut.byrslt	//ad/lab/bpe/eclipse/Data/Greta/20220510_Hum_IgA_Cotton-HILIC/Hum_IgAgf-T077-22_Hc_E2_Step.raw							hum_igagf-t077-22_hc_e2_step.ScanId;v=1;d1=5979.5979.3			hcd		Reference	5.82	2000000000							FTMS + c NSI d Full ms2 978.7665@hcd35.00 [106.0000-2000.0000]	1 in 1		626000000
433.2.5	9714	20.01	5982	sp|P01877|IGHA2_HUMAN Immunoglobulin heavy constant alpha 2 OS=Homo sapiens OX=9606 GN=IGHA2 PE=1 SV=4	P01877	N	205	205	205	K.TPLTAnITK.S	HexNAc(5)Hex(5)Fuc(1)	True-positive		N205	SA		E2	2929.27	NGlycan/1971.7189	0	36577	Hum_IgAgf-T077-22_Hc_E2_Step	392.84	0.00079	626000000	1	19.95	3	6	200	208	0.00089	164.8	164.8	977.432	977.43	2.05	0	2929.27	3	2	52100000	19.95		19.62	21.25	Hum_IgAgf-T077-22_Hc_E2_Step.raw_20220615_glyco_unspec_cut	//ad.mpi-magdeburg.mpg.de/data/bpe/teams/analytics/Byonic/Data/Greta/In-depth IgA project/Quantification/Hum_IgAgf-T077-22_Hc_E2_Step.raw_20220615_glyco_unspec_cut/Hum_IgAgf-T077-22_Hc_E2_Step.raw_20220615_glyco_unspec_cut.byrslt	//ad/lab/bpe/eclipse/Data/Greta/20220510_Hum_IgA_Cotton-HILIC/Hum_IgAgf-T077-22_Hc_E2_Step.raw							hum_igagf-t077-22_hc_e2_step.ScanId;v=1;d1=5982.5982.3			hcd		Reference	5.82	2000000000							FTMS + c NSI d Full ms2 979.7698@hcd35.00 [106.0000-2000.0000]	1 in 1		626000000
433.2.6	9733	20.21	6053	sp|P01877|IGHA2_HUMAN Immunoglobulin heavy constant alpha 2 OS=Homo sapiens OX=9606 GN=IGHA2 PE=1 SV=4	P01877	N	205	205	205	K.TPLTAnITK.S	HexNAc(5)Hex(5)Fuc(1)	True-positive		N205	SA		E2	2929.27	NGlycan/1971.7189	0	36577	Hum_IgAgf-T077-22_Hc_E2_Step	437.96	8.5e-05	626000000	1	19.95	3	6	200	208	9.5e-05	225.5	225.5	977.431	977.43	1.23	0	2929.27	3	2	52100000	19.95		19.62	21.25	Hum_IgAgf-T077-22_Hc_E2_Step.raw_20220615_glyco_unspec_cut	//ad.mpi-magdeburg.mpg.de/data/bpe/teams/analytics/Byonic/Data/Greta/In-depth IgA project/Quantification/Hum_IgAgf-T077-22_Hc_E2_Step.raw_20220615_glyco_unspec_cut/Hum_IgAgf-T077-22_Hc_E2_Step.raw_20220615_glyco_unspec_cut.byrslt	//ad/lab/bpe/eclipse/Data/Greta/20220510_Hum_IgA_Cotton-HILIC/Hum_IgAgf-T077-22_Hc_E2_Step.raw							hum_igagf-t077-22_hc_e2_step.ScanId;v=1;d1=6053.6053.3			hcd		Reference	5.82	2000000000							FTMS + c NSI d Full ms2 977.7648@hcd35.00 [106.0000-2000.0000]	1 in 1		626000000
433.2.7	9734	20.22	6055	sp|P01877|IGHA2_HUMAN Immunoglobulin heavy constant alpha 2 OS=Homo sapiens OX=9606 GN=IGHA2 PE=1 SV=4	P01877	N	205	205	205	K.TPLTAnITK.S	HexNAc(5)Hex(5)Fuc(1)	True-positive		N205	SA		E2	2929.27	NGlycan/1971.7189	0	36577	Hum_IgAgf-T077-22_Hc_E2_Step	514.93	7.3e-05	626000000	1	19.95	3	6	200	208	8.2e-05	151	151	977.431	977.43	1.23	0	2929.27	3	2	52100000	19.95		19.62	21.25	Hum_IgAgf-T077-22_Hc_E2_Step.raw_20220615_glyco_unspec_cut	//ad.mpi-magdeburg.mpg.de/data/bpe/teams/analytics/Byonic/Data/Greta/In-depth IgA project/Quantification/Hum_IgAgf-T077-22_Hc_E2_Step.raw_20220615_glyco_unspec_cut/Hum_IgAgf-T077-22_Hc_E2_Step.raw_20220615_glyco_unspec_cut.byrslt	//ad/lab/bpe/eclipse/Data/Greta/20220510_Hum_IgA_Cotton-HILIC/Hum_IgAgf-T077-22_Hc_E2_Step.raw							hum_igagf-t077-22_hc_e2_step.ScanId;v=1;d1=6055.6055.3			hcd		Reference	5.82	2000000000							FTMS + c NSI d Full ms2 978.7673@hcd35.00 [106.0000-2000.0000]	1 in 1		626000000
433.2.8	9745	20.42	6126	sp|P01877|IGHA2_HUMAN Immunoglobulin heavy constant alpha 2 OS=Homo sapiens OX=9606 GN=IGHA2 PE=1 SV=4	P01877	N	205	205	205	K.TPLTAnITK.S	HexNAc(5)Hex(5)Fuc(1)	True-positive		N205	SA		E2	2929.27	NGlycan/1971.7189	0	36577	Hum_IgAgf-T077-22_Hc_E2_Step	474.44	6.5e-05	626000000	1	19.95	3	6	200	208	7.3e-05	275.9	275.9	977.431	977.43	0.86	0	2929.27	3	2	52100000	19.95		19.62	21.25	Hum_IgAgf-T077-22_Hc_E2_Step.raw_20220615_glyco_unspec_cut	//ad.mpi-magdeburg.mpg.de/data/bpe/teams/analytics/Byonic/Data/Greta/In-depth IgA project/Quantification/Hum_IgAgf-T077-22_Hc_E2_Step.raw_20220615_glyco_unspec_cut/Hum_IgAgf-T077-22_Hc_E2_Step.raw_20220615_glyco_unspec_cut.byrslt	//ad/lab/bpe/eclipse/Data/Greta/20220510_Hum_IgA_Cotton-HILIC/Hum_IgAgf-T077-22_Hc_E2_Step.raw							hum_igagf-t077-22_hc_e2_step.ScanId;v=1;d1=6126.6126.3			hcd		Reference	5.82	2000000000							FTMS + c NSI d Full ms2 977.7648@hcd35.00 [106.0000-2000.0000]	1 in 1		626000000
433.2.9	9746	20.43	6128	sp|P01877|IGHA2_HUMAN Immunoglobulin heavy constant alpha 2 OS=Homo sapiens OX=9606 GN=IGHA2 PE=1 SV=4	P01877	N	205	205	205	K.TPLTAnITK.S	HexNAc(5)Hex(5)Fuc(1)	True-positive		N205	SA		E2	2929.27	NGlycan/1971.7189	0	36577	Hum_IgAgf-T077-22_Hc_E2_Step	442.25	8.3e-05	626000000	1	19.95	3	6	200	208	9.4e-05	223	223	977.431	977.43	0.86	0	2929.27	3	2	52100000	19.95		19.62	21.25	Hum_IgAgf-T077-22_Hc_E2_Step.raw_20220615_glyco_unspec_cut	//ad.mpi-magdeburg.mpg.de/data/bpe/teams/analytics/Byonic/Data/Greta/In-depth IgA project/Quantification/Hum_IgAgf-T077-22_Hc_E2_Step.raw_20220615_glyco_unspec_cut/Hum_IgAgf-T077-22_Hc_E2_Step.raw_20220615_glyco_unspec_cut.byrslt	//ad/lab/bpe/eclipse/Data/Greta/20220510_Hum_IgA_Cotton-HILIC/Hum_IgAgf-T077-22_Hc_E2_Step.raw							hum_igagf-t077-22_hc_e2_step.ScanId;v=1;d1=6128.6128.3			hcd		Reference	5.82	2000000000							FTMS + c NSI d Full ms2 978.7678@hcd35.00 [106.0000-2000.0000]	1 in 1		626000000
434.1.1	14948	22.68	6914	sp|P01877|IGHA2_HUMAN Immunoglobulin heavy constant alpha 2 OS=Homo sapiens OX=9606 GN=IGHA2 PE=1 SV=4	P01877	N	205	205	205	K.TPLTAnITK.S	HexNAc(4)Hex(6)NeuAc(1)	True-positive		N205	SA		E2	3033.29	NGlycan/2075.7298	0	36577	Hum_IgAgf-T077-22_Hc_E2_Step	304.55	0.0075	1210000	2	22.65	3	6	200	208	0.019	106.1	106.1	1012.1	1012.1	3.18	0	3033.28	3	2	152000	22.65		22.33	22.67	Hum_IgAgf-T077-22_Hc_E2_Step.raw_20220615_glyco_spec_cut	//ad.mpi-magdeburg.mpg.de/data/bpe/teams/analytics/Byonic/Data/Greta/In-depth IgA project/Quantification/Hum_IgAgf-T077-22_Hc_E2_Step.raw_20220615_glyco_spec_cut/Hum_IgAgf-T077-22_Hc_E2_Step.raw_20220615_glyco_spec_cut.byrslt	//ad/lab/bpe/eclipse/Data/Greta/20220510_Hum_IgA_Cotton-HILIC/Hum_IgAgf-T077-22_Hc_E2_Step.raw							hum_igagf-t077-22_hc_e2_step.ScanId;v=1;d1=6914.6914.3			hcd		Reference	5.82	5000000			0.08				FTMS + c NSI d Full ms2 1012.4367@hcd35.00 [106.0000-2000.0000]	1 in 1		1210000
434.1.2	9823	22.68	6914	sp|P01877|IGHA2_HUMAN Immunoglobulin heavy constant alpha 2 OS=Homo sapiens OX=9606 GN=IGHA2 PE=1 SV=4	P01877	N	205	205	205	K.TPLTAnITK.S	HexNAc(4)Hex(6)NeuAc(1)	True-positive		N205	SA		E2	3033.29	NGlycan/2075.7298	0	36577	Hum_IgAgf-T077-22_Hc_E2_Step	304.55	0.0028	1210000	2	22.65	3	6	200	208	0.0031	106.1	106.1	1012.1	1012.1	3.18	0	3033.28	3	2	152000	22.65		22.33	22.67	Hum_IgAgf-T077-22_Hc_E2_Step.raw_20220615_glyco_unspec_cut	//ad.mpi-magdeburg.mpg.de/data/bpe/teams/analytics/Byonic/Data/Greta/In-depth IgA project/Quantification/Hum_IgAgf-T077-22_Hc_E2_Step.raw_20220615_glyco_unspec_cut/Hum_IgAgf-T077-22_Hc_E2_Step.raw_20220615_glyco_unspec_cut.byrslt	//ad/lab/bpe/eclipse/Data/Greta/20220510_Hum_IgA_Cotton-HILIC/Hum_IgAgf-T077-22_Hc_E2_Step.raw							hum_igagf-t077-22_hc_e2_step.ScanId;v=1;d1=6914.6914.3			hcd		Reference	5.82	5000000							FTMS + c NSI d Full ms2 1012.4367@hcd35.00 [106.0000-2000.0000]	1 in 1		1210000
434.1.3	18780	22.68	6914	sp|P01877|IGHA2_HUMAN Immunoglobulin heavy constant alpha 2 OS=Homo sapiens OX=9606 GN=IGHA2 PE=1 SV=4	P01877	N	205	205	205	K.TPLTAnITK.S	HexNAc(4)Hex(6)NeuAc(1)	True-positive		N205	SA		E2	3033.29	NGlycan/2075.7298	0	36577	Hum_IgAgf-T077-22_Hc_E2_Step	304.55	0.00023	1210000	2	22.65	3	6	200	208	0.00023	302.6	302.6	1012.1	1012.1	3.18	0	3033.28	3	2	152000	22.65		22.33	22.67	Hum_IgAgf-T077-22_Hc_E2_Step.raw_20220527_Byonic	//ad.mpi-magdeburg.mpg.de/data/bpe/teams/analytics/Byonic/Data/Greta/In-depth IgA project/IgA_Sulfo_GlyFilter/Hum_IgAgf-T077-22_Hc_E2_Step.raw_20220527_Byonic/Hum_IgAgf-T077-22_Hc_E2_Step.raw_20220527_Byonic.byrslt	//ad/lab/bpe/eclipse/Data/Greta/20220510_Hum_IgA_Cotton-HILIC/Hum_IgAgf-T077-22_Hc_E2_Step.raw							hum_igagf-t077-22_hc_e2_step.ScanId;v=1;d1=6914.6914.3			hcd		Reference	5.82	5000000							FTMS + c NSI d Full ms2 1012.4367@hcd35.00 [106.0000-2000.0000]	1 in 1		1210000
435.1.1	14987	23.05	7049	sp|P01877|IGHA2_HUMAN Immunoglobulin heavy constant alpha 2 OS=Homo sapiens OX=9606 GN=IGHA2 PE=1 SV=4	P01877	N	205	205	205	K.TPLTAnITK.S	HexNAc(3)Hex(7)NeuAc(1)Phospho(1)	True-positive		N205	SA		E2	3072.21	NGlycan/2114.6696	0	36577	Hum_IgAgf-T077-22_Hc_E2_Step	517.31	2.2e-05	391000	2	23.24	3	6	200	208	5.5e-05	218.3	218.3	1025.08	1025.08	-4.49	0	3072.22	3	2	91100	23.24		23.22	23.8	Hum_IgAgf-T077-22_Hc_E2_Step.raw_20220615_glyco_spec_cut	//ad.mpi-magdeburg.mpg.de/data/bpe/teams/analytics/Byonic/Data/Greta/In-depth IgA project/Quantification/Hum_IgAgf-T077-22_Hc_E2_Step.raw_20220615_glyco_spec_cut/Hum_IgAgf-T077-22_Hc_E2_Step.raw_20220615_glyco_spec_cut.byrslt	//ad/lab/bpe/eclipse/Data/Greta/20220510_Hum_IgA_Cotton-HILIC/Hum_IgAgf-T077-22_Hc_E2_Step.raw							hum_igagf-t077-22_hc_e2_step.ScanId;v=1;d1=7049.7049.3			hcd		Reference	5.82	2000000			0.02				FTMS + c NSI d Full ms2 1026.4104@hcd35.00 [106.0000-2000.0000]	1 in 1		391000
435.1.2	9892	23.05	7049	sp|P01877|IGHA2_HUMAN Immunoglobulin heavy constant alpha 2 OS=Homo sapiens OX=9606 GN=IGHA2 PE=1 SV=4	P01877	N	205	205	205	K.TPLTAnITK.S	HexNAc(3)Hex(7)NeuAc(1)Phospho(1)	True-positive		N205	SA		E2	3072.21	NGlycan/2114.6696	0	36577	Hum_IgAgf-T077-22_Hc_E2_Step	517.31	7.1e-05	391000	2	23.24	3	6	200	208	7.9e-05	218.3	218.3	1025.08	1025.08	-4.49	0	3072.22	3	2	91100	23.24		23.22	23.8	Hum_IgAgf-T077-22_Hc_E2_Step.raw_20220615_glyco_unspec_cut	//ad.mpi-magdeburg.mpg.de/data/bpe/teams/analytics/Byonic/Data/Greta/In-depth IgA project/Quantification/Hum_IgAgf-T077-22_Hc_E2_Step.raw_20220615_glyco_unspec_cut/Hum_IgAgf-T077-22_Hc_E2_Step.raw_20220615_glyco_unspec_cut.byrslt	//ad/lab/bpe/eclipse/Data/Greta/20220510_Hum_IgA_Cotton-HILIC/Hum_IgAgf-T077-22_Hc_E2_Step.raw							hum_igagf-t077-22_hc_e2_step.ScanId;v=1;d1=7049.7049.3			hcd		Reference	5.82	2000000							FTMS + c NSI d Full ms2 1026.4104@hcd35.00 [106.0000-2000.0000]	1 in 1		391000
435.1.3	18824	23.05	7049	sp|P01877|IGHA2_HUMAN Immunoglobulin heavy constant alpha 2 OS=Homo sapiens OX=9606 GN=IGHA2 PE=1 SV=4	P01877	N	205	205	205	K.TPLTAnITK.S	HexNAc(3)Hex(7)NeuAc(1)Phospho(1)	True-positive		N205	SA		E2	3072.21	NGlycan/2114.6696	0	36577	Hum_IgAgf-T077-22_Hc_E2_Step	517.31	0.00012	391000	2	23.24	3	6	200	208	0.00012	517.3	517.3	1025.08	1025.08	-4.49	0	3072.22	3	2	91100	23.24		23.22	23.8	Hum_IgAgf-T077-22_Hc_E2_Step.raw_20220527_Byonic	//ad.mpi-magdeburg.mpg.de/data/bpe/teams/analytics/Byonic/Data/Greta/In-depth IgA project/IgA_Sulfo_GlyFilter/Hum_IgAgf-T077-22_Hc_E2_Step.raw_20220527_Byonic/Hum_IgAgf-T077-22_Hc_E2_Step.raw_20220527_Byonic.byrslt	//ad/lab/bpe/eclipse/Data/Greta/20220510_Hum_IgA_Cotton-HILIC/Hum_IgAgf-T077-22_Hc_E2_Step.raw							hum_igagf-t077-22_hc_e2_step.ScanId;v=1;d1=7049.7049.3			hcd		Reference	5.82	2000000							FTMS + c NSI d Full ms2 1026.4104@hcd35.00 [106.0000-2000.0000]	1 in 1		391000
436.1.1	8133	22.6	6858	sp|P01877|IGHA2_HUMAN Immunoglobulin heavy constant alpha 2 OS=Homo sapiens OX=9606 GN=IGHA2 PE=1 SV=4	P01877	N	205	205	205	K.TPLTAnITK.S	HexNAc(4)Hex(6)Fuc(1)NeuAc(1)	True-positive		N205	SA		E1	3179.34	NGlycan/2221.7878	0	36577	Hum_IgAgf-T077-22_Hc_E1_Step.ra...220615_Byonic_noglyc_unspec_cut	350.68	0.00014	3950000	2	22.66	3	6	200	208	0.00032	183.6	183.6	1060.79	1060.79	1.93	0	3179.34	2	2	356000	22.66		22.42	23.08	Hum_IgAgf-T077-22_Hc_E1_Step.raw_20220615_glyco_unspec_cut	//ad.mpi-magdeburg.mpg.de/data/bpe/teams/analytics/Byonic/Data/Greta/In-depth IgA project/Quantification/Hum_IgAgf-T077-22_Hc_E1_Step.raw_20220615_glyco_unspec_cut/Hum_IgAgf-T077-22_Hc_E1_Step.raw_20220615_glyco_unspec_cut.byrslt	//ad/lab/bpe/eclipse/Data/Greta/20220510_Hum_IgA_Cotton-HILIC/Hum_IgAgf-T077-22_Hc_E1_Step.raw							hum_igagf-t077-22_hc_e1_step.ScanId;v=1;d1=6858.6858.3			hcd		Reference	5.82	20000000			0.11				FTMS + c NSI d Full ms2 1061.1198@hcd35.00 [106.0000-2000.0000]	1 in 1		3950000
436.1.2	7849	22.6	6858	sp|P01877|IGHA2_HUMAN Immunoglobulin heavy constant alpha 2 OS=Homo sapiens OX=9606 GN=IGHA2 PE=1 SV=4	P01877	N	205	205	205	K.TPLTAnITK.S	HexNAc(4)Hex(6)Fuc(1)NeuAc(1)	True-positive		N205	SA		E1	3179.34	NGlycan/2221.7878	0	36577	Hum_IgAgf-T077-22_Hc_E1_Step.ra...220615_Byonic_noglyc_unspec_cut	350.68	3.4e-06	3950000	2	22.66	3	6	200	208	8.1e-06	183.6	183.6	1060.79	1060.79	1.93	0	3179.34	2	2	356000	22.66		22.42	23.08	Hum_IgAgf-T077-22_Hc_E1_Step.raw_20220615_glyco_spec_cut	//ad.mpi-magdeburg.mpg.de/data/bpe/teams/analytics/Byonic/Data/Greta/In-depth IgA project/Quantification/Hum_IgAgf-T077-22_Hc_E1_Step.raw_20220615_glyco_spec_cut/Hum_IgAgf-T077-22_Hc_E1_Step.raw_20220615_glyco_spec_cut.byrslt	//ad/lab/bpe/eclipse/Data/Greta/20220510_Hum_IgA_Cotton-HILIC/Hum_IgAgf-T077-22_Hc_E1_Step.raw							hum_igagf-t077-22_hc_e1_step.ScanId;v=1;d1=6858.6858.3			hcd		Reference	5.82	20000000							FTMS + c NSI d Full ms2 1061.1198@hcd35.00 [106.0000-2000.0000]	1 in 1		3950000
436.2.1	9819	22.66	6906	sp|P01877|IGHA2_HUMAN Immunoglobulin heavy constant alpha 2 OS=Homo sapiens OX=9606 GN=IGHA2 PE=1 SV=4	P01877	N	205	205	205	K.TPLTAnITK.S	HexNAc(4)Hex(6)Fuc(1)NeuAc(1)	True-positive		N205	SA		E2	3179.34	NGlycan/2221.7878	0	36577	Hum_IgAgf-T077-22_Hc_E2_Step	668.79	8.6e-08	37900000	2	22.65	3	6	200	208	9.6e-08	297.9	297.9	1060.79	1060.79	1.34	0	3179.34	3	2	2660000	22.65		22.37	23.71	Hum_IgAgf-T077-22_Hc_E2_Step.raw_20220615_glyco_unspec_cut	//ad.mpi-magdeburg.mpg.de/data/bpe/teams/analytics/Byonic/Data/Greta/In-depth IgA project/Quantification/Hum_IgAgf-T077-22_Hc_E2_Step.raw_20220615_glyco_unspec_cut/Hum_IgAgf-T077-22_Hc_E2_Step.raw_20220615_glyco_unspec_cut.byrslt	//ad/lab/bpe/eclipse/Data/Greta/20220510_Hum_IgA_Cotton-HILIC/Hum_IgAgf-T077-22_Hc_E2_Step.raw							hum_igagf-t077-22_hc_e2_step.ScanId;v=1;d1=6906.6906.3			hcd		Reference	5.82	100000000			0.18				FTMS + c NSI d Full ms2 1061.1211@hcd35.00 [106.0000-2000.0000]	1 in 1		37900000
436.2.10	14949	22.68	6916	sp|P01877|IGHA2_HUMAN Immunoglobulin heavy constant alpha 2 OS=Homo sapiens OX=9606 GN=IGHA2 PE=1 SV=4	P01877	N	205	205	205	K.TPLTAnITK.S	HexNAc(4)Hex(6)Fuc(1)NeuAc(1)	True-positive		N205	SA		E2	3179.34	NGlycan/2221.7878	0	36577	Hum_IgAgf-T077-22_Hc_E2_Step	133.45	0.004	37900000	2	22.65	3	6	200	208	0.0099	53.9	53.9	1060.79	1060.79	1.46	0	3179.34	3	2	2660000	22.65		22.37	23.71	Hum_IgAgf-T077-22_Hc_E2_Step.raw_20220615_glyco_spec_cut	//ad.mpi-magdeburg.mpg.de/data/bpe/teams/analytics/Byonic/Data/Greta/In-depth IgA project/Quantification/Hum_IgAgf-T077-22_Hc_E2_Step.raw_20220615_glyco_spec_cut/Hum_IgAgf-T077-22_Hc_E2_Step.raw_20220615_glyco_spec_cut.byrslt	//ad/lab/bpe/eclipse/Data/Greta/20220510_Hum_IgA_Cotton-HILIC/Hum_IgAgf-T077-22_Hc_E2_Step.raw							hum_igagf-t077-22_hc_e2_step.ScanId;v=1;d1=6916.6916.3			hcd		Reference	5.82	100000000							FTMS + c NSI d Full ms2 1063.4490@hcd35.00 [106.0000-2000.0000]	1 in 1		37900000
436.2.11	18765	22.45	6835	sp|P01877|IGHA2_HUMAN Immunoglobulin heavy constant alpha 2 OS=Homo sapiens OX=9606 GN=IGHA2 PE=1 SV=4	P01877	N	205	205	205	K.TPLTAnITK.S	HexNAc(4)Hex(6)Fuc(1)NeuAc(1)	True-positive		N205	SA		E2	3179.34	NGlycan/2221.7878	0	36577	Hum_IgAgf-T077-22_Hc_E2_Step	337.58	6.5e-05	37900000	2	22.65	3	6	200	208	6.5e-05	337.6	337.6	1060.79	1060.79	1.8	0	3179.34	3	2	2660000	22.65		22.37	23.71	Hum_IgAgf-T077-22_Hc_E2_Step.raw_20220527_Byonic	//ad.mpi-magdeburg.mpg.de/data/bpe/teams/analytics/Byonic/Data/Greta/In-depth IgA project/IgA_Sulfo_GlyFilter/Hum_IgAgf-T077-22_Hc_E2_Step.raw_20220527_Byonic/Hum_IgAgf-T077-22_Hc_E2_Step.raw_20220527_Byonic.byrslt	//ad/lab/bpe/eclipse/Data/Greta/20220510_Hum_IgA_Cotton-HILIC/Hum_IgAgf-T077-22_Hc_E2_Step.raw							hum_igagf-t077-22_hc_e2_step.ScanId;v=1;d1=6835.6835.3			hcd		Reference	5.82	100000000							FTMS + c NSI d Full ms2 1060.7871@hcd35.00 [106.0000-2000.0000]	1 in 1		37900000
436.2.12	18766	22.46	6837	sp|P01877|IGHA2_HUMAN Immunoglobulin heavy constant alpha 2 OS=Homo sapiens OX=9606 GN=IGHA2 PE=1 SV=4	P01877	N	205	205	205	K.TPLTAnITK.S	HexNAc(4)Hex(6)Fuc(1)NeuAc(1)	True-positive		N205	SA		E2	3179.34	NGlycan/2221.7878	0	36577	Hum_IgAgf-T077-22_Hc_E2_Step	231.87	7.5e-05	37900000	2	22.65	3	6	200	208	7.5e-05	231.9	231.9	1060.79	1060.79	1.8	0	3179.34	3	2	2660000	22.65		22.37	23.71	Hum_IgAgf-T077-22_Hc_E2_Step.raw_20220527_Byonic	//ad.mpi-magdeburg.mpg.de/data/bpe/teams/analytics/Byonic/Data/Greta/In-depth IgA project/IgA_Sulfo_GlyFilter/Hum_IgAgf-T077-22_Hc_E2_Step.raw_20220527_Byonic/Hum_IgAgf-T077-22_Hc_E2_Step.raw_20220527_Byonic.byrslt	//ad/lab/bpe/eclipse/Data/Greta/20220510_Hum_IgA_Cotton-HILIC/Hum_IgAgf-T077-22_Hc_E2_Step.raw							hum_igagf-t077-22_hc_e2_step.ScanId;v=1;d1=6837.6837.3			hcd		Reference	5.82	100000000							FTMS + c NSI d Full ms2 1061.7891@hcd35.00 [106.0000-2000.0000]	1 in 1		37900000
436.2.13	18777	22.66	6906	sp|P01877|IGHA2_HUMAN Immunoglobulin heavy constant alpha 2 OS=Homo sapiens OX=9606 GN=IGHA2 PE=1 SV=4	P01877	N	205	205	205	K.TPLTAnITK.S	HexNAc(4)Hex(6)Fuc(1)NeuAc(1)	True-positive		N205	SA		E2	3179.34	NGlycan/2221.7878	0	36577	Hum_IgAgf-T077-22_Hc_E2_Step	668.79	6.5e-10	37900000	2	22.65	3	6	200	208	6.5e-10	668.8	668.8	1060.79	1060.79	1.34	0	3179.34	3	2	2660000	22.65		22.37	23.71	Hum_IgAgf-T077-22_Hc_E2_Step.raw_20220527_Byonic	//ad.mpi-magdeburg.mpg.de/data/bpe/teams/analytics/Byonic/Data/Greta/In-depth IgA project/IgA_Sulfo_GlyFilter/Hum_IgAgf-T077-22_Hc_E2_Step.raw_20220527_Byonic/Hum_IgAgf-T077-22_Hc_E2_Step.raw_20220527_Byonic.byrslt	//ad/lab/bpe/eclipse/Data/Greta/20220510_Hum_IgA_Cotton-HILIC/Hum_IgAgf-T077-22_Hc_E2_Step.raw							hum_igagf-t077-22_hc_e2_step.ScanId;v=1;d1=6906.6906.3			hcd		Reference	5.82	100000000							FTMS + c NSI d Full ms2 1061.1211@hcd35.00 [106.0000-2000.0000]	1 in 1		37900000
436.2.14	18778	22.66	6909	sp|P01877|IGHA2_HUMAN Immunoglobulin heavy constant alpha 2 OS=Homo sapiens OX=9606 GN=IGHA2 PE=1 SV=4	P01877	N	205	205	205	K.TPLTAnITK.S	HexNAc(4)Hex(6)Fuc(1)NeuAc(1)	True-positive		N205	SA		E2	3179.34	NGlycan/2221.7878	0	36577	Hum_IgAgf-T077-22_Hc_E2_Step	459.54	8.4e-07	37900000	2	22.65	3	6	200	208	8.4e-07	459.5	459.5	1060.79	1060.79	1.34	0	3179.34	3	2	2660000	22.65		22.37	23.71	Hum_IgAgf-T077-22_Hc_E2_Step.raw_20220527_Byonic	//ad.mpi-magdeburg.mpg.de/data/bpe/teams/analytics/Byonic/Data/Greta/In-depth IgA project/IgA_Sulfo_GlyFilter/Hum_IgAgf-T077-22_Hc_E2_Step.raw_20220527_Byonic/Hum_IgAgf-T077-22_Hc_E2_Step.raw_20220527_Byonic.byrslt	//ad/lab/bpe/eclipse/Data/Greta/20220510_Hum_IgA_Cotton-HILIC/Hum_IgAgf-T077-22_Hc_E2_Step.raw							hum_igagf-t077-22_hc_e2_step.ScanId;v=1;d1=6909.6909.3			hcd		Reference	5.82	100000000							FTMS + c NSI d Full ms2 1062.1241@hcd35.00 [106.0000-2000.0000]	1 in 1		37900000
436.2.15	18781	22.68	6916	sp|P01877|IGHA2_HUMAN Immunoglobulin heavy constant alpha 2 OS=Homo sapiens OX=9606 GN=IGHA2 PE=1 SV=4	P01877	N	205	205	205	K.TPLTAnITK.S	HexNAc(4)Hex(6)Fuc(1)NeuAc(1)	True-positive		N205	SA		E2	3179.34	NGlycan/2221.7878	0	36577	Hum_IgAgf-T077-22_Hc_E2_Step	133.45	0.00024	37900000	2	22.65	3	6	200	208	0.00024	133.4	133.4	1060.79	1060.79	1.46	0	3179.34	3	2	2660000	22.65		22.37	23.71	Hum_IgAgf-T077-22_Hc_E2_Step.raw_20220527_Byonic	//ad.mpi-magdeburg.mpg.de/data/bpe/teams/analytics/Byonic/Data/Greta/In-depth IgA project/IgA_Sulfo_GlyFilter/Hum_IgAgf-T077-22_Hc_E2_Step.raw_20220527_Byonic/Hum_IgAgf-T077-22_Hc_E2_Step.raw_20220527_Byonic.byrslt	//ad/lab/bpe/eclipse/Data/Greta/20220510_Hum_IgA_Cotton-HILIC/Hum_IgAgf-T077-22_Hc_E2_Step.raw							hum_igagf-t077-22_hc_e2_step.ScanId;v=1;d1=6916.6916.3			hcd		Reference	5.82	100000000							FTMS + c NSI d Full ms2 1063.4490@hcd35.00 [106.0000-2000.0000]	1 in 1		37900000
436.2.2	9805	22.45	6835	sp|P01877|IGHA2_HUMAN Immunoglobulin heavy constant alpha 2 OS=Homo sapiens OX=9606 GN=IGHA2 PE=1 SV=4	P01877	N	205	205	205	K.TPLTAnITK.S	HexNAc(4)Hex(6)Fuc(1)NeuAc(1)	True-positive		N205	SA		E2	3179.34	NGlycan/2221.7878	0	36577	Hum_IgAgf-T077-22_Hc_E2_Step	337.58	0.0016	37900000	2	22.65	3	6	200	208	0.0018	188.3	181.7	1060.79	1060.79	1.8	0	3179.34	3	2	2660000	22.65		22.37	23.71	Hum_IgAgf-T077-22_Hc_E2_Step.raw_20220615_glyco_unspec_cut	//ad.mpi-magdeburg.mpg.de/data/bpe/teams/analytics/Byonic/Data/Greta/In-depth IgA project/Quantification/Hum_IgAgf-T077-22_Hc_E2_Step.raw_20220615_glyco_unspec_cut/Hum_IgAgf-T077-22_Hc_E2_Step.raw_20220615_glyco_unspec_cut.byrslt	//ad/lab/bpe/eclipse/Data/Greta/20220510_Hum_IgA_Cotton-HILIC/Hum_IgAgf-T077-22_Hc_E2_Step.raw							hum_igagf-t077-22_hc_e2_step.ScanId;v=1;d1=6835.6835.3			hcd		Reference	5.82	100000000							FTMS + c NSI d Full ms2 1060.7871@hcd35.00 [106.0000-2000.0000]	1 in 1		37900000
436.2.3	9806	22.46	6837	sp|P01877|IGHA2_HUMAN Immunoglobulin heavy constant alpha 2 OS=Homo sapiens OX=9606 GN=IGHA2 PE=1 SV=4	P01877	N	205	205	205	K.TPLTAnITK.S	HexNAc(4)Hex(6)Fuc(1)NeuAc(1)	True-positive		N205	SA		E2	3179.34	NGlycan/2221.7878	0	36577	Hum_IgAgf-T077-22_Hc_E2_Step	231.87	0.0017	37900000	2	22.65	3	6	200	208	0.0019	156.6	156.6	1060.79	1060.79	1.8	0	3179.34	3	2	2660000	22.65		22.37	23.71	Hum_IgAgf-T077-22_Hc_E2_Step.raw_20220615_glyco_unspec_cut	//ad.mpi-magdeburg.mpg.de/data/bpe/teams/analytics/Byonic/Data/Greta/In-depth IgA project/Quantification/Hum_IgAgf-T077-22_Hc_E2_Step.raw_20220615_glyco_unspec_cut/Hum_IgAgf-T077-22_Hc_E2_Step.raw_20220615_glyco_unspec_cut.byrslt	//ad/lab/bpe/eclipse/Data/Greta/20220510_Hum_IgA_Cotton-HILIC/Hum_IgAgf-T077-22_Hc_E2_Step.raw							hum_igagf-t077-22_hc_e2_step.ScanId;v=1;d1=6837.6837.3			hcd		Reference	5.82	100000000							FTMS + c NSI d Full ms2 1061.7891@hcd35.00 [106.0000-2000.0000]	1 in 1		37900000
436.2.4	9820	22.66	6909	sp|P01877|IGHA2_HUMAN Immunoglobulin heavy constant alpha 2 OS=Homo sapiens OX=9606 GN=IGHA2 PE=1 SV=4	P01877	N	205	205	205	K.TPLTAnITK.S	HexNAc(4)Hex(6)Fuc(1)NeuAc(1)	True-positive		N205	SA		E2	3179.34	NGlycan/2221.7878	0	36577	Hum_IgAgf-T077-22_Hc_E2_Step	459.54	0.00012	37900000	2	22.65	3	6	200	208	0.00014	185.3	185.3	1060.79	1060.79	1.34	0	3179.34	3	2	2660000	22.65		22.37	23.71	Hum_IgAgf-T077-22_Hc_E2_Step.raw_20220615_glyco_unspec_cut	//ad.mpi-magdeburg.mpg.de/data/bpe/teams/analytics/Byonic/Data/Greta/In-depth IgA project/Quantification/Hum_IgAgf-T077-22_Hc_E2_Step.raw_20220615_glyco_unspec_cut/Hum_IgAgf-T077-22_Hc_E2_Step.raw_20220615_glyco_unspec_cut.byrslt	//ad/lab/bpe/eclipse/Data/Greta/20220510_Hum_IgA_Cotton-HILIC/Hum_IgAgf-T077-22_Hc_E2_Step.raw							hum_igagf-t077-22_hc_e2_step.ScanId;v=1;d1=6909.6909.3			hcd		Reference	5.82	100000000							FTMS + c NSI d Full ms2 1062.1241@hcd35.00 [106.0000-2000.0000]	1 in 1		37900000
436.2.5	9824	22.68	6916	sp|P01877|IGHA2_HUMAN Immunoglobulin heavy constant alpha 2 OS=Homo sapiens OX=9606 GN=IGHA2 PE=1 SV=4	P01877	N	205	205	205	K.TPLTAnITK.S	HexNAc(4)Hex(6)Fuc(1)NeuAc(1)	True-positive		N205	SA		E2	3179.34	NGlycan/2221.7878	0	36577	Hum_IgAgf-T077-22_Hc_E2_Step	133.45	0.01	37900000	2	22.65	3	6	200	208	0.012	53.9	53.9	1060.79	1060.79	1.46	0	3179.34	3	2	2660000	22.65		22.37	23.71	Hum_IgAgf-T077-22_Hc_E2_Step.raw_20220615_glyco_unspec_cut	//ad.mpi-magdeburg.mpg.de/data/bpe/teams/analytics/Byonic/Data/Greta/In-depth IgA project/Quantification/Hum_IgAgf-T077-22_Hc_E2_Step.raw_20220615_glyco_unspec_cut/Hum_IgAgf-T077-22_Hc_E2_Step.raw_20220615_glyco_unspec_cut.byrslt	//ad/lab/bpe/eclipse/Data/Greta/20220510_Hum_IgA_Cotton-HILIC/Hum_IgAgf-T077-22_Hc_E2_Step.raw							hum_igagf-t077-22_hc_e2_step.ScanId;v=1;d1=6916.6916.3			hcd		Reference	5.82	100000000							FTMS + c NSI d Full ms2 1063.4490@hcd35.00 [106.0000-2000.0000]	1 in 1		37900000
436.2.6	14933	22.45	6835	sp|P01877|IGHA2_HUMAN Immunoglobulin heavy constant alpha 2 OS=Homo sapiens OX=9606 GN=IGHA2 PE=1 SV=4	P01877	N	205	205	205	K.TPLTAnITK.S	HexNAc(4)Hex(6)Fuc(1)NeuAc(1)	True-positive		N205	SA		E2	3179.34	NGlycan/2221.7878	0	36577	Hum_IgAgf-T077-22_Hc_E2_Step	337.58	0.00044	37900000	2	22.65	3	6	200	208	0.0011	188.3	181.7	1060.79	1060.79	1.8	0	3179.34	3	2	2660000	22.65		22.37	23.71	Hum_IgAgf-T077-22_Hc_E2_Step.raw_20220615_glyco_spec_cut	//ad.mpi-magdeburg.mpg.de/data/bpe/teams/analytics/Byonic/Data/Greta/In-depth IgA project/Quantification/Hum_IgAgf-T077-22_Hc_E2_Step.raw_20220615_glyco_spec_cut/Hum_IgAgf-T077-22_Hc_E2_Step.raw_20220615_glyco_spec_cut.byrslt	//ad/lab/bpe/eclipse/Data/Greta/20220510_Hum_IgA_Cotton-HILIC/Hum_IgAgf-T077-22_Hc_E2_Step.raw							hum_igagf-t077-22_hc_e2_step.ScanId;v=1;d1=6835.6835.3			hcd		Reference	5.82	100000000							FTMS + c NSI d Full ms2 1060.7871@hcd35.00 [106.0000-2000.0000]	1 in 1		37900000
436.2.7	14934	22.46	6837	sp|P01877|IGHA2_HUMAN Immunoglobulin heavy constant alpha 2 OS=Homo sapiens OX=9606 GN=IGHA2 PE=1 SV=4	P01877	N	205	205	205	K.TPLTAnITK.S	HexNAc(4)Hex(6)Fuc(1)NeuAc(1)	True-positive		N205	SA		E2	3179.34	NGlycan/2221.7878	0	36577	Hum_IgAgf-T077-22_Hc_E2_Step	231.87	0.00046	37900000	2	22.65	3	6	200	208	0.0011	156.6	156.6	1060.79	1060.79	1.8	0	3179.34	3	2	2660000	22.65		22.37	23.71	Hum_IgAgf-T077-22_Hc_E2_Step.raw_20220615_glyco_spec_cut	//ad.mpi-magdeburg.mpg.de/data/bpe/teams/analytics/Byonic/Data/Greta/In-depth IgA project/Quantification/Hum_IgAgf-T077-22_Hc_E2_Step.raw_20220615_glyco_spec_cut/Hum_IgAgf-T077-22_Hc_E2_Step.raw_20220615_glyco_spec_cut.byrslt	//ad/lab/bpe/eclipse/Data/Greta/20220510_Hum_IgA_Cotton-HILIC/Hum_IgAgf-T077-22_Hc_E2_Step.raw							hum_igagf-t077-22_hc_e2_step.ScanId;v=1;d1=6837.6837.3			hcd		Reference	5.82	100000000							FTMS + c NSI d Full ms2 1061.7891@hcd35.00 [106.0000-2000.0000]	1 in 1		37900000
436.2.8	14945	22.66	6906	sp|P01877|IGHA2_HUMAN Immunoglobulin heavy constant alpha 2 OS=Homo sapiens OX=9606 GN=IGHA2 PE=1 SV=4	P01877	N	205	205	205	K.TPLTAnITK.S	HexNAc(4)Hex(6)Fuc(1)NeuAc(1)	True-positive		N205	SA		E2	3179.34	NGlycan/2221.7878	0	36577	Hum_IgAgf-T077-22_Hc_E2_Step	668.79	2.2e-08	37900000	2	22.65	3	6	200	208	5.4e-08	297.9	297.9	1060.79	1060.79	1.34	0	3179.34	3	2	2660000	22.65		22.37	23.71	Hum_IgAgf-T077-22_Hc_E2_Step.raw_20220615_glyco_spec_cut	//ad.mpi-magdeburg.mpg.de/data/bpe/teams/analytics/Byonic/Data/Greta/In-depth IgA project/Quantification/Hum_IgAgf-T077-22_Hc_E2_Step.raw_20220615_glyco_spec_cut/Hum_IgAgf-T077-22_Hc_E2_Step.raw_20220615_glyco_spec_cut.byrslt	//ad/lab/bpe/eclipse/Data/Greta/20220510_Hum_IgA_Cotton-HILIC/Hum_IgAgf-T077-22_Hc_E2_Step.raw							hum_igagf-t077-22_hc_e2_step.ScanId;v=1;d1=6906.6906.3			hcd		Reference	5.82	100000000							FTMS + c NSI d Full ms2 1061.1211@hcd35.00 [106.0000-2000.0000]	1 in 1		37900000
436.2.9	14946	22.66	6909	sp|P01877|IGHA2_HUMAN Immunoglobulin heavy constant alpha 2 OS=Homo sapiens OX=9606 GN=IGHA2 PE=1 SV=4	P01877	N	205	205	205	K.TPLTAnITK.S	HexNAc(4)Hex(6)Fuc(1)NeuAc(1)	True-positive		N205	SA		E2	3179.34	NGlycan/2221.7878	0	36577	Hum_IgAgf-T077-22_Hc_E2_Step	459.54	4.2e-05	37900000	2	22.65	3	6	200	208	0.0001	185.3	185.3	1060.79	1060.79	1.34	0	3179.34	3	2	2660000	22.65		22.37	23.71	Hum_IgAgf-T077-22_Hc_E2_Step.raw_20220615_glyco_spec_cut	//ad.mpi-magdeburg.mpg.de/data/bpe/teams/analytics/Byonic/Data/Greta/In-depth IgA project/Quantification/Hum_IgAgf-T077-22_Hc_E2_Step.raw_20220615_glyco_spec_cut/Hum_IgAgf-T077-22_Hc_E2_Step.raw_20220615_glyco_spec_cut.byrslt	//ad/lab/bpe/eclipse/Data/Greta/20220510_Hum_IgA_Cotton-HILIC/Hum_IgAgf-T077-22_Hc_E2_Step.raw							hum_igagf-t077-22_hc_e2_step.ScanId;v=1;d1=6909.6909.3			hcd		Reference	5.82	100000000							FTMS + c NSI d Full ms2 1062.1241@hcd35.00 [106.0000-2000.0000]	1 in 1		37900000
437.1.1	8134	22.63	6866	sp|P01877|IGHA2_HUMAN Immunoglobulin heavy constant alpha 2 OS=Homo sapiens OX=9606 GN=IGHA2 PE=1 SV=4	P01877	N	205	205	205	K.TPLTAnITK.S	HexNAc(5)Hex(5)Fuc(2)NeuAc(1)	True-positive	Core Fuc ion,HexNAcHexFuc ion	N205	SA		E1	3366.43	NGlycan/2408.8722	0	36577	Hum_IgAgf-T077-22_Hc_E1_Step.ra...220615_Byonic_noglyc_unspec_cut	367.02	2.7e-05	3480000	2	22.64	3	6	200	208	6.3e-05	190	190	1123.15	1123.15	1.29	0	3366.42	2	2	314000	22.64		22.47	23.11	Hum_IgAgf-T077-22_Hc_E1_Step.raw_20220615_glyco_unspec_cut	//ad.mpi-magdeburg.mpg.de/data/bpe/teams/analytics/Byonic/Data/Greta/In-depth IgA project/Quantification/Hum_IgAgf-T077-22_Hc_E1_Step.raw_20220615_glyco_unspec_cut/Hum_IgAgf-T077-22_Hc_E1_Step.raw_20220615_glyco_unspec_cut.byrslt	//ad/lab/bpe/eclipse/Data/Greta/20220510_Hum_IgA_Cotton-HILIC/Hum_IgAgf-T077-22_Hc_E1_Step.raw							hum_igagf-t077-22_hc_e1_step.ScanId;v=1;d1=6866.6866.3			hcd		Reference	5.82	10000000			0.11				FTMS + c NSI d Full ms2 1123.4839@hcd35.00 [106.0000-2000.0000]	1 in 1		3480000
437.1.2	7850	22.63	6866	sp|P01877|IGHA2_HUMAN Immunoglobulin heavy constant alpha 2 OS=Homo sapiens OX=9606 GN=IGHA2 PE=1 SV=4	P01877	N	205	205	205	K.TPLTAnITK.S	HexNAc(5)Hex(5)Fuc(2)NeuAc(1)	True-positive	Core Fuc ion,HexNAcHexFuc ion	N205	SA		E1	3366.43	NGlycan/2408.8722	0	36577	Hum_IgAgf-T077-22_Hc_E1_Step.ra...220615_Byonic_noglyc_unspec_cut	367.02	1.1e-06	3480000	2	22.64	3	6	200	208	2.6e-06	190	190	1123.15	1123.15	1.29	0	3366.42	2	2	314000	22.64		22.47	23.11	Hum_IgAgf-T077-22_Hc_E1_Step.raw_20220615_glyco_spec_cut	//ad.mpi-magdeburg.mpg.de/data/bpe/teams/analytics/Byonic/Data/Greta/In-depth IgA project/Quantification/Hum_IgAgf-T077-22_Hc_E1_Step.raw_20220615_glyco_spec_cut/Hum_IgAgf-T077-22_Hc_E1_Step.raw_20220615_glyco_spec_cut.byrslt	//ad/lab/bpe/eclipse/Data/Greta/20220510_Hum_IgA_Cotton-HILIC/Hum_IgAgf-T077-22_Hc_E1_Step.raw							hum_igagf-t077-22_hc_e1_step.ScanId;v=1;d1=6866.6866.3			hcd		Reference	5.82	10000000							FTMS + c NSI d Full ms2 1123.4839@hcd35.00 [106.0000-2000.0000]	1 in 1		3480000
437.2.1	14950	22.72	6930	sp|P01877|IGHA2_HUMAN Immunoglobulin heavy constant alpha 2 OS=Homo sapiens OX=9606 GN=IGHA2 PE=1 SV=4	P01877	N	205	205	205	K.TPLTAnITK.S	HexNAc(5)Hex(5)Fuc(2)NeuAc(1)	True-positive	Core Fuc ion,HexNAcHexFuc ion	N205	SA		E2	3366.43	NGlycan/2408.8722	0	36577	Hum_IgAgf-T077-22_Hc_E2_Step	557.47	6.3e-05	38600000	2	22.63	3	6	200	208	0.00016	219	219	1123.15	1123.15	1.49	0	3366.42	3	2	2910000	22.63		22.44	23.92	Hum_IgAgf-T077-22_Hc_E2_Step.raw_20220615_glyco_spec_cut	//ad.mpi-magdeburg.mpg.de/data/bpe/teams/analytics/Byonic/Data/Greta/In-depth IgA project/Quantification/Hum_IgAgf-T077-22_Hc_E2_Step.raw_20220615_glyco_spec_cut/Hum_IgAgf-T077-22_Hc_E2_Step.raw_20220615_glyco_spec_cut.byrslt	//ad/lab/bpe/eclipse/Data/Greta/20220510_Hum_IgA_Cotton-HILIC/Hum_IgAgf-T077-22_Hc_E2_Step.raw							hum_igagf-t077-22_hc_e2_step.ScanId;v=1;d1=6930.6930.3			hcd		Reference	5.82	200000000			0.15				FTMS + c NSI d Full ms2 1123.4833@hcd35.00 [106.0000-2000.0000]	1 in 1		38600000
437.2.10	18782	22.72	6930	sp|P01877|IGHA2_HUMAN Immunoglobulin heavy constant alpha 2 OS=Homo sapiens OX=9606 GN=IGHA2 PE=1 SV=4	P01877	N	205	205	205	K.TPLTAnITK.S	HexNAc(5)Hex(5)Fuc(2)NeuAc(1)	True-positive	Core Fuc ion,HexNAcHexFuc ion	N205	SA		E2	3366.43	NGlycan/2408.8722	0	36577	Hum_IgAgf-T077-22_Hc_E2_Step	557.47	5e-07	38600000	2	22.63	3	6	200	208	5e-07	557.5	557.5	1123.15	1123.15	1.49	0	3366.42	3	2	2910000	22.63		22.44	23.92	Hum_IgAgf-T077-22_Hc_E2_Step.raw_20220527_Byonic	//ad.mpi-magdeburg.mpg.de/data/bpe/teams/analytics/Byonic/Data/Greta/In-depth IgA project/IgA_Sulfo_GlyFilter/Hum_IgAgf-T077-22_Hc_E2_Step.raw_20220527_Byonic/Hum_IgAgf-T077-22_Hc_E2_Step.raw_20220527_Byonic.byrslt	//ad/lab/bpe/eclipse/Data/Greta/20220510_Hum_IgA_Cotton-HILIC/Hum_IgAgf-T077-22_Hc_E2_Step.raw							hum_igagf-t077-22_hc_e2_step.ScanId;v=1;d1=6930.6930.3			hcd		Reference	5.82	200000000							FTMS + c NSI d Full ms2 1123.4833@hcd35.00 [106.0000-2000.0000]	1 in 1		38600000
437.2.11	18783	22.73	6932	sp|P01877|IGHA2_HUMAN Immunoglobulin heavy constant alpha 2 OS=Homo sapiens OX=9606 GN=IGHA2 PE=1 SV=4	P01877	N	205	205	205	K.TPLTAnITK.S	HexNAc(5)Hex(5)Fuc(2)NeuAc(1)	True-positive	Core Fuc ion,HexNAcHexFuc ion	N205	SA		E2	3366.43	NGlycan/2408.8722	0	36577	Hum_IgAgf-T077-22_Hc_E2_Step	506.95	6.3e-07	38600000	2	22.63	3	6	200	208	6.3e-07	507	507	1123.15	1123.15	1.49	0	3366.42	3	2	2910000	22.63		22.44	23.92	Hum_IgAgf-T077-22_Hc_E2_Step.raw_20220527_Byonic	//ad.mpi-magdeburg.mpg.de/data/bpe/teams/analytics/Byonic/Data/Greta/In-depth IgA project/IgA_Sulfo_GlyFilter/Hum_IgAgf-T077-22_Hc_E2_Step.raw_20220527_Byonic/Hum_IgAgf-T077-22_Hc_E2_Step.raw_20220527_Byonic.byrslt	//ad/lab/bpe/eclipse/Data/Greta/20220510_Hum_IgA_Cotton-HILIC/Hum_IgAgf-T077-22_Hc_E2_Step.raw							hum_igagf-t077-22_hc_e2_step.ScanId;v=1;d1=6932.6932.3			hcd		Reference	5.82	200000000							FTMS + c NSI d Full ms2 1124.4855@hcd35.00 [106.0000-2000.0000]	1 in 1		38600000
437.2.12	18808	22.94	7010	sp|P01877|IGHA2_HUMAN Immunoglobulin heavy constant alpha 2 OS=Homo sapiens OX=9606 GN=IGHA2 PE=1 SV=4	P01877	N	205	205	205	K.TPLTAnITK.S	HexNAc(5)Hex(5)Fuc(2)NeuAc(1)	True-positive	Core Fuc ion,HexNAcHexFuc ion	N205	SA		E2	3366.43	NGlycan/2408.8722	0	36577	Hum_IgAgf-T077-22_Hc_E2_Step	471.58	8.4e-07	38600000	2	22.63	3	6	200	208	8.4e-07	471.6	471.6	1123.15	1123.15	1.17	0	3366.42	3	2	2910000	22.63		22.44	23.92	Hum_IgAgf-T077-22_Hc_E2_Step.raw_20220527_Byonic	//ad.mpi-magdeburg.mpg.de/data/bpe/teams/analytics/Byonic/Data/Greta/In-depth IgA project/IgA_Sulfo_GlyFilter/Hum_IgAgf-T077-22_Hc_E2_Step.raw_20220527_Byonic/Hum_IgAgf-T077-22_Hc_E2_Step.raw_20220527_Byonic.byrslt	//ad/lab/bpe/eclipse/Data/Greta/20220510_Hum_IgA_Cotton-HILIC/Hum_IgAgf-T077-22_Hc_E2_Step.raw							hum_igagf-t077-22_hc_e2_step.ScanId;v=1;d1=7010.7010.3			hcd		Reference	5.82	200000000							FTMS + c NSI d Full ms2 1123.4819@hcd35.00 [106.0000-2000.0000]	1 in 1		38600000
437.2.2	9808	22.52	6859	sp|P01877|IGHA2_HUMAN Immunoglobulin heavy constant alpha 2 OS=Homo sapiens OX=9606 GN=IGHA2 PE=1 SV=4	P01877	N	205	205	205	K.TPLTAnITK.S	HexNAc(5)Hex(5)Fuc(2)NeuAc(1)	True-positive	Core Fuc ion,HexNAcHexFuc ion	N205	SA		E2	3366.43	NGlycan/2408.8722	0	36577	Hum_IgAgf-T077-22_Hc_E2_Step	494.43	0.00042	38600000	2	22.63	3	6	200	208	0.00047	268.5	268.5	1123.15	1123.15	1.93	0	3366.42	3	2	2910000	22.63		22.44	23.92	Hum_IgAgf-T077-22_Hc_E2_Step.raw_20220615_glyco_unspec_cut	//ad.mpi-magdeburg.mpg.de/data/bpe/teams/analytics/Byonic/Data/Greta/In-depth IgA project/Quantification/Hum_IgAgf-T077-22_Hc_E2_Step.raw_20220615_glyco_unspec_cut/Hum_IgAgf-T077-22_Hc_E2_Step.raw_20220615_glyco_unspec_cut.byrslt	//ad/lab/bpe/eclipse/Data/Greta/20220510_Hum_IgA_Cotton-HILIC/Hum_IgAgf-T077-22_Hc_E2_Step.raw							hum_igagf-t077-22_hc_e2_step.ScanId;v=1;d1=6859.6859.3			hcd		Reference	5.82	200000000							FTMS + c NSI d Full ms2 1123.4828@hcd35.00 [106.0000-2000.0000]	1 in 1		38600000
437.2.3	9827	22.72	6930	sp|P01877|IGHA2_HUMAN Immunoglobulin heavy constant alpha 2 OS=Homo sapiens OX=9606 GN=IGHA2 PE=1 SV=4	P01877	N	205	205	205	K.TPLTAnITK.S	HexNAc(5)Hex(5)Fuc(2)NeuAc(1)	True-positive	Core Fuc ion,HexNAcHexFuc ion	N205	SA		E2	3366.43	NGlycan/2408.8722	0	36577	Hum_IgAgf-T077-22_Hc_E2_Step	557.47	0.00048	38600000	2	22.63	3	6	200	208	0.00054	219	219	1123.15	1123.15	1.49	0	3366.42	3	2	2910000	22.63		22.44	23.92	Hum_IgAgf-T077-22_Hc_E2_Step.raw_20220615_glyco_unspec_cut	//ad.mpi-magdeburg.mpg.de/data/bpe/teams/analytics/Byonic/Data/Greta/In-depth IgA project/Quantification/Hum_IgAgf-T077-22_Hc_E2_Step.raw_20220615_glyco_unspec_cut/Hum_IgAgf-T077-22_Hc_E2_Step.raw_20220615_glyco_unspec_cut.byrslt	//ad/lab/bpe/eclipse/Data/Greta/20220510_Hum_IgA_Cotton-HILIC/Hum_IgAgf-T077-22_Hc_E2_Step.raw							hum_igagf-t077-22_hc_e2_step.ScanId;v=1;d1=6930.6930.3			hcd		Reference	5.82	200000000							FTMS + c NSI d Full ms2 1123.4833@hcd35.00 [106.0000-2000.0000]	1 in 1		38600000
437.2.4	9828	22.73	6932	sp|P01877|IGHA2_HUMAN Immunoglobulin heavy constant alpha 2 OS=Homo sapiens OX=9606 GN=IGHA2 PE=1 SV=4	P01877	N	205	205	205	K.TPLTAnITK.S	HexNAc(5)Hex(5)Fuc(2)NeuAc(1)	True-positive	Core Fuc ion,HexNAcHexFuc ion	N205	SA		E2	3366.43	NGlycan/2408.8722	0	36577	Hum_IgAgf-T077-22_Hc_E2_Step	506.95	0.00096	38600000	2	22.63	3	6	200	208	0.0011	185.6	185.6	1123.15	1123.15	1.49	0	3366.42	3	2	2910000	22.63		22.44	23.92	Hum_IgAgf-T077-22_Hc_E2_Step.raw_20220615_glyco_unspec_cut	//ad.mpi-magdeburg.mpg.de/data/bpe/teams/analytics/Byonic/Data/Greta/In-depth IgA project/Quantification/Hum_IgAgf-T077-22_Hc_E2_Step.raw_20220615_glyco_unspec_cut/Hum_IgAgf-T077-22_Hc_E2_Step.raw_20220615_glyco_unspec_cut.byrslt	//ad/lab/bpe/eclipse/Data/Greta/20220510_Hum_IgA_Cotton-HILIC/Hum_IgAgf-T077-22_Hc_E2_Step.raw							hum_igagf-t077-22_hc_e2_step.ScanId;v=1;d1=6932.6932.3			hcd		Reference	5.82	200000000							FTMS + c NSI d Full ms2 1124.4855@hcd35.00 [106.0000-2000.0000]	1 in 1		38600000
437.2.5	9872	22.94	7010	sp|P01877|IGHA2_HUMAN Immunoglobulin heavy constant alpha 2 OS=Homo sapiens OX=9606 GN=IGHA2 PE=1 SV=4	P01877	N	205	205	205	K.TPLTAnITK.S	HexNAc(5)Hex(5)Fuc(2)NeuAc(1)	True-positive	Core Fuc ion,HexNAcHexFuc ion	N205	SA		E2	3366.43	NGlycan/2408.8722	0	36577	Hum_IgAgf-T077-22_Hc_E2_Step	471.58	6.5e-05	38600000	2	22.63	3	6	200	208	7.3e-05	261.9	261.9	1123.15	1123.15	1.17	0	3366.42	3	2	2910000	22.63		22.44	23.92	Hum_IgAgf-T077-22_Hc_E2_Step.raw_20220615_glyco_unspec_cut	//ad.mpi-magdeburg.mpg.de/data/bpe/teams/analytics/Byonic/Data/Greta/In-depth IgA project/Quantification/Hum_IgAgf-T077-22_Hc_E2_Step.raw_20220615_glyco_unspec_cut/Hum_IgAgf-T077-22_Hc_E2_Step.raw_20220615_glyco_unspec_cut.byrslt	//ad/lab/bpe/eclipse/Data/Greta/20220510_Hum_IgA_Cotton-HILIC/Hum_IgAgf-T077-22_Hc_E2_Step.raw							hum_igagf-t077-22_hc_e2_step.ScanId;v=1;d1=7010.7010.3			hcd		Reference	5.82	200000000							FTMS + c NSI d Full ms2 1123.4819@hcd35.00 [106.0000-2000.0000]	1 in 1		38600000
437.2.6	14935	22.52	6859	sp|P01877|IGHA2_HUMAN Immunoglobulin heavy constant alpha 2 OS=Homo sapiens OX=9606 GN=IGHA2 PE=1 SV=4	P01877	N	205	205	205	K.TPLTAnITK.S	HexNAc(5)Hex(5)Fuc(2)NeuAc(1)	True-positive	Core Fuc ion,HexNAcHexFuc ion	N205	SA		E2	3366.43	NGlycan/2408.8722	0	36577	Hum_IgAgf-T077-22_Hc_E2_Step	494.43	0.00013	38600000	2	22.63	3	6	200	208	0.00032	268.5	268.5	1123.15	1123.15	1.93	0	3366.42	3	2	2910000	22.63		22.44	23.92	Hum_IgAgf-T077-22_Hc_E2_Step.raw_20220615_glyco_spec_cut	//ad.mpi-magdeburg.mpg.de/data/bpe/teams/analytics/Byonic/Data/Greta/In-depth IgA project/Quantification/Hum_IgAgf-T077-22_Hc_E2_Step.raw_20220615_glyco_spec_cut/Hum_IgAgf-T077-22_Hc_E2_Step.raw_20220615_glyco_spec_cut.byrslt	//ad/lab/bpe/eclipse/Data/Greta/20220510_Hum_IgA_Cotton-HILIC/Hum_IgAgf-T077-22_Hc_E2_Step.raw							hum_igagf-t077-22_hc_e2_step.ScanId;v=1;d1=6859.6859.3			hcd		Reference	5.82	200000000							FTMS + c NSI d Full ms2 1123.4828@hcd35.00 [106.0000-2000.0000]	1 in 1		38600000
437.2.7	14951	22.73	6932	sp|P01877|IGHA2_HUMAN Immunoglobulin heavy constant alpha 2 OS=Homo sapiens OX=9606 GN=IGHA2 PE=1 SV=4	P01877	N	205	205	205	K.TPLTAnITK.S	HexNAc(5)Hex(5)Fuc(2)NeuAc(1)	True-positive	Core Fuc ion,HexNAcHexFuc ion	N205	SA		E2	3366.43	NGlycan/2408.8722	0	36577	Hum_IgAgf-T077-22_Hc_E2_Step	506.95	0.00011	38600000	2	22.63	3	6	200	208	0.00028	185.6	185.6	1123.15	1123.15	1.49	0	3366.42	3	2	2910000	22.63		22.44	23.92	Hum_IgAgf-T077-22_Hc_E2_Step.raw_20220615_glyco_spec_cut	//ad.mpi-magdeburg.mpg.de/data/bpe/teams/analytics/Byonic/Data/Greta/In-depth IgA project/Quantification/Hum_IgAgf-T077-22_Hc_E2_Step.raw_20220615_glyco_spec_cut/Hum_IgAgf-T077-22_Hc_E2_Step.raw_20220615_glyco_spec_cut.byrslt	//ad/lab/bpe/eclipse/Data/Greta/20220510_Hum_IgA_Cotton-HILIC/Hum_IgAgf-T077-22_Hc_E2_Step.raw							hum_igagf-t077-22_hc_e2_step.ScanId;v=1;d1=6932.6932.3			hcd		Reference	5.82	200000000							FTMS + c NSI d Full ms2 1124.4855@hcd35.00 [106.0000-2000.0000]	1 in 1		38600000
437.2.8	14970	22.94	7010	sp|P01877|IGHA2_HUMAN Immunoglobulin heavy constant alpha 2 OS=Homo sapiens OX=9606 GN=IGHA2 PE=1 SV=4	P01877	N	205	205	205	K.TPLTAnITK.S	HexNAc(5)Hex(5)Fuc(2)NeuAc(1)	True-positive	Core Fuc ion,HexNAcHexFuc ion	N205	SA		E2	3366.43	NGlycan/2408.8722	0	36577	Hum_IgAgf-T077-22_Hc_E2_Step	471.58	2.3e-05	38600000	2	22.63	3	6	200	208	5.6e-05	261.9	261.9	1123.15	1123.15	1.17	0	3366.42	3	2	2910000	22.63		22.44	23.92	Hum_IgAgf-T077-22_Hc_E2_Step.raw_20220615_glyco_spec_cut	//ad.mpi-magdeburg.mpg.de/data/bpe/teams/analytics/Byonic/Data/Greta/In-depth IgA project/Quantification/Hum_IgAgf-T077-22_Hc_E2_Step.raw_20220615_glyco_spec_cut/Hum_IgAgf-T077-22_Hc_E2_Step.raw_20220615_glyco_spec_cut.byrslt	//ad/lab/bpe/eclipse/Data/Greta/20220510_Hum_IgA_Cotton-HILIC/Hum_IgAgf-T077-22_Hc_E2_Step.raw							hum_igagf-t077-22_hc_e2_step.ScanId;v=1;d1=7010.7010.3			hcd		Reference	5.82	200000000							FTMS + c NSI d Full ms2 1123.4819@hcd35.00 [106.0000-2000.0000]	1 in 1		38600000
437.2.9	18767	22.52	6859	sp|P01877|IGHA2_HUMAN Immunoglobulin heavy constant alpha 2 OS=Homo sapiens OX=9606 GN=IGHA2 PE=1 SV=4	P01877	N	205	205	205	K.TPLTAnITK.S	HexNAc(5)Hex(5)Fuc(2)NeuAc(1)	True-positive	Core Fuc ion,HexNAcHexFuc ion	N205	SA		E2	3366.43	NGlycan/2408.8722	0	36577	Hum_IgAgf-T077-22_Hc_E2_Step	494.43	3.2e-06	38600000	2	22.63	3	6	200	208	3.2e-06	494.4	494.4	1123.15	1123.15	1.93	0	3366.42	3	2	2910000	22.63		22.44	23.92	Hum_IgAgf-T077-22_Hc_E2_Step.raw_20220527_Byonic	//ad.mpi-magdeburg.mpg.de/data/bpe/teams/analytics/Byonic/Data/Greta/In-depth IgA project/IgA_Sulfo_GlyFilter/Hum_IgAgf-T077-22_Hc_E2_Step.raw_20220527_Byonic/Hum_IgAgf-T077-22_Hc_E2_Step.raw_20220527_Byonic.byrslt	//ad/lab/bpe/eclipse/Data/Greta/20220510_Hum_IgA_Cotton-HILIC/Hum_IgAgf-T077-22_Hc_E2_Step.raw							hum_igagf-t077-22_hc_e2_step.ScanId;v=1;d1=6859.6859.3			hcd		Reference	5.82	200000000							FTMS + c NSI d Full ms2 1123.4828@hcd35.00 [106.0000-2000.0000]	1 in 1		38600000
438.1.1	7857	22.85	6944	sp|P01877|IGHA2_HUMAN Immunoglobulin heavy constant alpha 2 OS=Homo sapiens OX=9606 GN=IGHA2 PE=1 SV=4	P01877	N	205	205	205	K.TPLTAnITK.S	HexNAc(5)Hex(6)Fuc(1)NeuAc(1)	True-positive		N205	SA		E1	3382.42	NGlycan/2424.8671	0	36577	Hum_IgAgf-T077-22_Hc_E1_Step.ra...220615_Byonic_noglyc_unspec_cut	623.79	5.5e-09	10600000	2	22.77	3	6	200	208	1.3e-08	257.5	257.5	1128.48	1128.48	1.52	0	3382.42	2	2	706000	22.77		22.45	23.82	Hum_IgAgf-T077-22_Hc_E1_Step.raw_20220615_glyco_spec_cut	//ad.mpi-magdeburg.mpg.de/data/bpe/teams/analytics/Byonic/Data/Greta/In-depth IgA project/Quantification/Hum_IgAgf-T077-22_Hc_E1_Step.raw_20220615_glyco_spec_cut/Hum_IgAgf-T077-22_Hc_E1_Step.raw_20220615_glyco_spec_cut.byrslt	//ad/lab/bpe/eclipse/Data/Greta/20220510_Hum_IgA_Cotton-HILIC/Hum_IgAgf-T077-22_Hc_E1_Step.raw							hum_igagf-t077-22_hc_e1_step.ScanId;v=1;d1=6944.6944.3			hcd		Reference	5.82	40000000			0.18				FTMS + c NSI d Full ms2 1128.8148@hcd35.00 [106.0000-2000.0000]	1 in 1		10600000
438.1.2	7848	22.6	6855	sp|P01877|IGHA2_HUMAN Immunoglobulin heavy constant alpha 2 OS=Homo sapiens OX=9606 GN=IGHA2 PE=1 SV=4	P01877	N	205	205	205	K.TPLTAnITK.S	HexNAc(5)Hex(6)Fuc(1)NeuAc(1)	True-positive		N205	SA		E1	3382.43	NGlycan/2424.8671	0	36577	Hum_IgAgf-T077-22_Hc_E1_Step.ra...220615_Byonic_noglyc_unspec_cut	215.5	4.5e-05	10600000	2	22.77	3	6	200	208	0.00011	101.5	101.5	1128.48	1128.48	3.37	0	3382.42	2	2	706000	22.77		22.45	23.82	Hum_IgAgf-T077-22_Hc_E1_Step.raw_20220615_glyco_spec_cut	//ad.mpi-magdeburg.mpg.de/data/bpe/teams/analytics/Byonic/Data/Greta/In-depth IgA project/Quantification/Hum_IgAgf-T077-22_Hc_E1_Step.raw_20220615_glyco_spec_cut/Hum_IgAgf-T077-22_Hc_E1_Step.raw_20220615_glyco_spec_cut.byrslt	//ad/lab/bpe/eclipse/Data/Greta/20220510_Hum_IgA_Cotton-HILIC/Hum_IgAgf-T077-22_Hc_E1_Step.raw							hum_igagf-t077-22_hc_e1_step.ScanId;v=1;d1=6855.6855.3			hcd		Reference	5.82	40000000							FTMS + c NSI d Full ms2 1129.1500@hcd35.00 [106.0000-2000.0000]	1 in 1		10600000
438.1.3	7852	22.65	6874	sp|P01877|IGHA2_HUMAN Immunoglobulin heavy constant alpha 2 OS=Homo sapiens OX=9606 GN=IGHA2 PE=1 SV=4	P01877	N	205	205	205	K.TPLTAnITK.S	HexNAc(5)Hex(6)Fuc(1)NeuAc(1)	True-positive		N205	SA		E1	3382.42	NGlycan/2424.8671	0	36577	Hum_IgAgf-T077-22_Hc_E1_Step.ra...220615_Byonic_noglyc_unspec_cut	263.79	1.4e-05	10600000	2	22.77	3	6	200	208	3.2e-05	69.3	69.3	1128.48	1128.48	1.63	0	3382.42	2	2	706000	22.77		22.45	23.82	Hum_IgAgf-T077-22_Hc_E1_Step.raw_20220615_glyco_spec_cut	//ad.mpi-magdeburg.mpg.de/data/bpe/teams/analytics/Byonic/Data/Greta/In-depth IgA project/Quantification/Hum_IgAgf-T077-22_Hc_E1_Step.raw_20220615_glyco_spec_cut/Hum_IgAgf-T077-22_Hc_E1_Step.raw_20220615_glyco_spec_cut.byrslt	//ad/lab/bpe/eclipse/Data/Greta/20220510_Hum_IgA_Cotton-HILIC/Hum_IgAgf-T077-22_Hc_E1_Step.raw							hum_igagf-t077-22_hc_e1_step.ScanId;v=1;d1=6874.6874.3			hcd		Reference	5.82	40000000							FTMS + c NSI d Full ms2 1129.1532@hcd35.00 [106.0000-2000.0000]	1 in 1		10600000
438.1.4	7869	23.04	7014	sp|P01877|IGHA2_HUMAN Immunoglobulin heavy constant alpha 2 OS=Homo sapiens OX=9606 GN=IGHA2 PE=1 SV=4	P01877	N	205	205	205	K.TPLTAnITK.S	HexNAc(5)Hex(6)Fuc(1)NeuAc(1)	True-positive		N205	SA		E1	3382.42	NGlycan/2424.8671	0	36577	Hum_IgAgf-T077-22_Hc_E1_Step.ra...220615_Byonic_noglyc_unspec_cut	296.93	2.7e-05	10600000	2	22.77	3	6	200	208	6.4e-05	91.7	91.7	1128.48	1128.48	2.04	0	3382.42	2	2	706000	22.77		22.45	23.82	Hum_IgAgf-T077-22_Hc_E1_Step.raw_20220615_glyco_spec_cut	//ad.mpi-magdeburg.mpg.de/data/bpe/teams/analytics/Byonic/Data/Greta/In-depth IgA project/Quantification/Hum_IgAgf-T077-22_Hc_E1_Step.raw_20220615_glyco_spec_cut/Hum_IgAgf-T077-22_Hc_E1_Step.raw_20220615_glyco_spec_cut.byrslt	//ad/lab/bpe/eclipse/Data/Greta/20220510_Hum_IgA_Cotton-HILIC/Hum_IgAgf-T077-22_Hc_E1_Step.raw							hum_igagf-t077-22_hc_e1_step.ScanId;v=1;d1=7014.7014.3			hcd		Reference	5.82	40000000							FTMS + c NSI d Full ms2 1128.8143@hcd35.00 [106.0000-2000.0000]	1 in 1		10600000
438.1.5	8132	22.6	6855	sp|P01877|IGHA2_HUMAN Immunoglobulin heavy constant alpha 2 OS=Homo sapiens OX=9606 GN=IGHA2 PE=1 SV=4	P01877	N	205	205	205	K.TPLTAnITK.S	HexNAc(5)Hex(6)Fuc(1)NeuAc(1)	True-positive		N205	SA		E1	3382.43	NGlycan/2424.8671	0	36577	Hum_IgAgf-T077-22_Hc_E1_Step.ra...220615_Byonic_noglyc_unspec_cut	215.5	0.00065	10600000	2	22.77	3	6	200	208	0.0015	101.5	101.5	1128.48	1128.48	3.37	0	3382.42	2	2	706000	22.77		22.45	23.82	Hum_IgAgf-T077-22_Hc_E1_Step.raw_20220615_glyco_unspec_cut	//ad.mpi-magdeburg.mpg.de/data/bpe/teams/analytics/Byonic/Data/Greta/In-depth IgA project/Quantification/Hum_IgAgf-T077-22_Hc_E1_Step.raw_20220615_glyco_unspec_cut/Hum_IgAgf-T077-22_Hc_E1_Step.raw_20220615_glyco_unspec_cut.byrslt	//ad/lab/bpe/eclipse/Data/Greta/20220510_Hum_IgA_Cotton-HILIC/Hum_IgAgf-T077-22_Hc_E1_Step.raw							hum_igagf-t077-22_hc_e1_step.ScanId;v=1;d1=6855.6855.3			hcd		Reference	5.82	40000000							FTMS + c NSI d Full ms2 1129.1500@hcd35.00 [106.0000-2000.0000]	1 in 1		10600000
438.1.6	8136	22.65	6874	sp|P01877|IGHA2_HUMAN Immunoglobulin heavy constant alpha 2 OS=Homo sapiens OX=9606 GN=IGHA2 PE=1 SV=4	P01877	N	205	205	205	K.TPLTAnITK.S	HexNAc(5)Hex(6)Fuc(1)NeuAc(1)	True-positive		N205	SA		E1	3382.42	NGlycan/2424.8671	0	36577	Hum_IgAgf-T077-22_Hc_E1_Step.ra...220615_Byonic_noglyc_unspec_cut	263.79	0.00034	10600000	2	22.77	3	6	200	208	0.0008	69.3	69.3	1128.48	1128.48	1.63	0	3382.42	2	2	706000	22.77		22.45	23.82	Hum_IgAgf-T077-22_Hc_E1_Step.raw_20220615_glyco_unspec_cut	//ad.mpi-magdeburg.mpg.de/data/bpe/teams/analytics/Byonic/Data/Greta/In-depth IgA project/Quantification/Hum_IgAgf-T077-22_Hc_E1_Step.raw_20220615_glyco_unspec_cut/Hum_IgAgf-T077-22_Hc_E1_Step.raw_20220615_glyco_unspec_cut.byrslt	//ad/lab/bpe/eclipse/Data/Greta/20220510_Hum_IgA_Cotton-HILIC/Hum_IgAgf-T077-22_Hc_E1_Step.raw							hum_igagf-t077-22_hc_e1_step.ScanId;v=1;d1=6874.6874.3			hcd		Reference	5.82	40000000							FTMS + c NSI d Full ms2 1129.1532@hcd35.00 [106.0000-2000.0000]	1 in 1		10600000
438.1.7	8151	22.85	6944	sp|P01877|IGHA2_HUMAN Immunoglobulin heavy constant alpha 2 OS=Homo sapiens OX=9606 GN=IGHA2 PE=1 SV=4	P01877	N	205	205	205	K.TPLTAnITK.S	HexNAc(5)Hex(6)Fuc(1)NeuAc(1)	True-positive		N205	SA		E1	3382.42	NGlycan/2424.8671	0	36577	Hum_IgAgf-T077-22_Hc_E1_Step.ra...220615_Byonic_noglyc_unspec_cut	623.79	5.1e-08	10600000	2	22.77	3	6	200	208	1.2e-07	257.5	257.5	1128.48	1128.48	1.52	0	3382.42	2	2	706000	22.77		22.45	23.82	Hum_IgAgf-T077-22_Hc_E1_Step.raw_20220615_glyco_unspec_cut	//ad.mpi-magdeburg.mpg.de/data/bpe/teams/analytics/Byonic/Data/Greta/In-depth IgA project/Quantification/Hum_IgAgf-T077-22_Hc_E1_Step.raw_20220615_glyco_unspec_cut/Hum_IgAgf-T077-22_Hc_E1_Step.raw_20220615_glyco_unspec_cut.byrslt	//ad/lab/bpe/eclipse/Data/Greta/20220510_Hum_IgA_Cotton-HILIC/Hum_IgAgf-T077-22_Hc_E1_Step.raw							hum_igagf-t077-22_hc_e1_step.ScanId;v=1;d1=6944.6944.3			hcd		Reference	5.82	40000000							FTMS + c NSI d Full ms2 1128.8148@hcd35.00 [106.0000-2000.0000]	1 in 1		10600000
438.1.8	8172	23.04	7014	sp|P01877|IGHA2_HUMAN Immunoglobulin heavy constant alpha 2 OS=Homo sapiens OX=9606 GN=IGHA2 PE=1 SV=4	P01877	N	205	205	205	K.TPLTAnITK.S	HexNAc(5)Hex(6)Fuc(1)NeuAc(1)	True-positive		N205	SA		E1	3382.42	NGlycan/2424.8671	0	36577	Hum_IgAgf-T077-22_Hc_E1_Step.ra...220615_Byonic_noglyc_unspec_cut	296.93	0.00034	10600000	2	22.77	3	6	200	208	0.00079	91.7	91.7	1128.48	1128.48	2.04	0	3382.42	2	2	706000	22.77		22.45	23.82	Hum_IgAgf-T077-22_Hc_E1_Step.raw_20220615_glyco_unspec_cut	//ad.mpi-magdeburg.mpg.de/data/bpe/teams/analytics/Byonic/Data/Greta/In-depth IgA project/Quantification/Hum_IgAgf-T077-22_Hc_E1_Step.raw_20220615_glyco_unspec_cut/Hum_IgAgf-T077-22_Hc_E1_Step.raw_20220615_glyco_unspec_cut.byrslt	//ad/lab/bpe/eclipse/Data/Greta/20220510_Hum_IgA_Cotton-HILIC/Hum_IgAgf-T077-22_Hc_E1_Step.raw							hum_igagf-t077-22_hc_e1_step.ScanId;v=1;d1=7014.7014.3			hcd		Reference	5.82	40000000							FTMS + c NSI d Full ms2 1128.8143@hcd35.00 [106.0000-2000.0000]	1 in 1		10600000
438.2.1	14957	22.78	6951	sp|P01877|IGHA2_HUMAN Immunoglobulin heavy constant alpha 2 OS=Homo sapiens OX=9606 GN=IGHA2 PE=1 SV=4	P01877	N	205	205	205	K.TPLTAnITK.S	HexNAc(5)Hex(6)Fuc(1)NeuAc(1)	True-positive		N205	SA		E2	3382.42	NGlycan/2424.8671	0	36577	Hum_IgAgf-T077-22_Hc_E2_Step	634.5	1.8e-07	106000000	2	22.81	3	6	200	208	4.4e-07	255.2	255.2	1128.48	1128.48	0.97	0	3382.42	3	2	6970000	22.81		22.28	24.19	Hum_IgAgf-T077-22_Hc_E2_Step.raw_20220615_glyco_spec_cut	//ad.mpi-magdeburg.mpg.de/data/bpe/teams/analytics/Byonic/Data/Greta/In-depth IgA project/Quantification/Hum_IgAgf-T077-22_Hc_E2_Step.raw_20220615_glyco_spec_cut/Hum_IgAgf-T077-22_Hc_E2_Step.raw_20220615_glyco_spec_cut.byrslt	//ad/lab/bpe/eclipse/Data/Greta/20220510_Hum_IgA_Cotton-HILIC/Hum_IgAgf-T077-22_Hc_E2_Step.raw							hum_igagf-t077-22_hc_e2_step.ScanId;v=1;d1=6951.6951.3			hcd		Reference	5.82	400000000			0.17				FTMS + c NSI d Full ms2 1129.8176@hcd35.00 [106.0000-2000.0000]	1 in 1		106000000
438.2.10	9927	23.23	7115	sp|P01877|IGHA2_HUMAN Immunoglobulin heavy constant alpha 2 OS=Homo sapiens OX=9606 GN=IGHA2 PE=1 SV=4	P01877	N	205	205	205	K.TPLTAnITK.S	HexNAc(5)Hex(6)Fuc(1)NeuAc(1)	True-positive		N205	SA		E2	3382.42	NGlycan/2424.8671	0	36577	Hum_IgAgf-T077-22_Hc_E2_Step	467.44	8.3e-05	106000000	2	22.81	3	6	200	208	9.4e-05	238.6	237.6	1128.48	1128.48	1.18	0	3382.42	3	2	6970000	22.81		22.28	24.19	Hum_IgAgf-T077-22_Hc_E2_Step.raw_20220615_glyco_unspec_cut	//ad.mpi-magdeburg.mpg.de/data/bpe/teams/analytics/Byonic/Data/Greta/In-depth IgA project/Quantification/Hum_IgAgf-T077-22_Hc_E2_Step.raw_20220615_glyco_unspec_cut/Hum_IgAgf-T077-22_Hc_E2_Step.raw_20220615_glyco_unspec_cut.byrslt	//ad/lab/bpe/eclipse/Data/Greta/20220510_Hum_IgA_Cotton-HILIC/Hum_IgAgf-T077-22_Hc_E2_Step.raw							hum_igagf-t077-22_hc_e2_step.ScanId;v=1;d1=7115.7115.3			hcd		Reference	5.82	400000000							FTMS + c NSI d Full ms2 1129.1490@hcd35.00 [106.0000-2000.0000]	1 in 1		106000000
438.2.11	10274	27.23	8501	sp|P01877|IGHA2_HUMAN Immunoglobulin heavy constant alpha 2 OS=Homo sapiens OX=9606 GN=IGHA2 PE=1 SV=4	P01877	N	205	205	205	K.TPLTAnITK.S	HexNAc(5)Hex(6)Fuc(1)NeuAc(1)	True-positive		N205	SA		E2	3382.43	NGlycan/2424.8671	0	36577	Hum_IgAgf-T077-22_Hc_E2_Step	167.31	0.026	106000000	2	22.81	3	6	200	208	0.03	34.9	34.9	1128.48	1128.48	4.34	0	3382.42	3	2	6970000	22.81		22.28	24.19	Hum_IgAgf-T077-22_Hc_E2_Step.raw_20220615_glyco_unspec_cut	//ad.mpi-magdeburg.mpg.de/data/bpe/teams/analytics/Byonic/Data/Greta/In-depth IgA project/Quantification/Hum_IgAgf-T077-22_Hc_E2_Step.raw_20220615_glyco_unspec_cut/Hum_IgAgf-T077-22_Hc_E2_Step.raw_20220615_glyco_unspec_cut.byrslt	//ad/lab/bpe/eclipse/Data/Greta/20220510_Hum_IgA_Cotton-HILIC/Hum_IgAgf-T077-22_Hc_E2_Step.raw							hum_igagf-t077-22_hc_e2_step.ScanId;v=1;d1=8501.8501.3			hcd		Reference	5.82	400000000							FTMS + c NSI d Full ms2 1128.8179@hcd35.00 [106.0000-2000.0000]	1 in 1		106000000
438.2.12	14931	22.4	6817	sp|P01877|IGHA2_HUMAN Immunoglobulin heavy constant alpha 2 OS=Homo sapiens OX=9606 GN=IGHA2 PE=1 SV=4	P01877	N	205	205	205	K.TPLTAnITK.S	HexNAc(5)Hex(6)Fuc(1)NeuAc(1)	True-positive		N205	SA		E2	3382.42	NGlycan/2424.8671	0	36577	Hum_IgAgf-T077-22_Hc_E2_Step	287.55	0.0004	106000000	2	22.81	3	6	200	208	0.00099	132.9	132.9	1128.48	1128.48	1.95	0	3382.42	3	2	6970000	22.81		22.28	24.19	Hum_IgAgf-T077-22_Hc_E2_Step.raw_20220615_glyco_spec_cut	//ad.mpi-magdeburg.mpg.de/data/bpe/teams/analytics/Byonic/Data/Greta/In-depth IgA project/Quantification/Hum_IgAgf-T077-22_Hc_E2_Step.raw_20220615_glyco_spec_cut/Hum_IgAgf-T077-22_Hc_E2_Step.raw_20220615_glyco_spec_cut.byrslt	//ad/lab/bpe/eclipse/Data/Greta/20220510_Hum_IgA_Cotton-HILIC/Hum_IgAgf-T077-22_Hc_E2_Step.raw							hum_igagf-t077-22_hc_e2_step.ScanId;v=1;d1=6817.6817.3			hcd		Reference	5.82	400000000							FTMS + c NSI d Full ms2 1129.1481@hcd35.00 [106.0000-2000.0000]	1 in 1		106000000
438.2.13	14939	22.58	6881	sp|P01877|IGHA2_HUMAN Immunoglobulin heavy constant alpha 2 OS=Homo sapiens OX=9606 GN=IGHA2 PE=1 SV=4	P01877	N	205	205	205	K.TPLTAnITK.S	HexNAc(5)Hex(6)Fuc(1)NeuAc(1)	True-positive		N205	SA		E2	3382.43	NGlycan/2424.8671	0	36577	Hum_IgAgf-T077-22_Hc_E2_Step	522.06	0.00014	106000000	2	22.81	3	6	200	208	0.00036	280.2	252.6	1128.48	1128.48	2.49	0	3382.42	3	2	6970000	22.81		22.28	24.19	Hum_IgAgf-T077-22_Hc_E2_Step.raw_20220615_glyco_spec_cut	//ad.mpi-magdeburg.mpg.de/data/bpe/teams/analytics/Byonic/Data/Greta/In-depth IgA project/Quantification/Hum_IgAgf-T077-22_Hc_E2_Step.raw_20220615_glyco_spec_cut/Hum_IgAgf-T077-22_Hc_E2_Step.raw_20220615_glyco_spec_cut.byrslt	//ad/lab/bpe/eclipse/Data/Greta/20220510_Hum_IgA_Cotton-HILIC/Hum_IgAgf-T077-22_Hc_E2_Step.raw							hum_igagf-t077-22_hc_e2_step.ScanId;v=1;d1=6881.6881.3			hcd		Reference	5.82	400000000							FTMS + c NSI d Full ms2 1128.8156@hcd35.00 [106.0000-2000.0000]	1 in 1		106000000
438.2.14	14940	22.59	6882	sp|P01877|IGHA2_HUMAN Immunoglobulin heavy constant alpha 2 OS=Homo sapiens OX=9606 GN=IGHA2 PE=1 SV=4	P01877	N	205	205	205	K.TPLTAnITK.S	HexNAc(5)Hex(6)Fuc(1)NeuAc(1)	True-positive		N205	SA		E2	3382.43	NGlycan/2424.8671	0	36577	Hum_IgAgf-T077-22_Hc_E2_Step	478.06	0.00044	106000000	2	22.81	3	6	200	208	0.0011	183.4	183.4	1128.48	1128.48	2.49	0	3382.42	3	2	6970000	22.81		22.28	24.19	Hum_IgAgf-T077-22_Hc_E2_Step.raw_20220615_glyco_spec_cut	//ad.mpi-magdeburg.mpg.de/data/bpe/teams/analytics/Byonic/Data/Greta/In-depth IgA project/Quantification/Hum_IgAgf-T077-22_Hc_E2_Step.raw_20220615_glyco_spec_cut/Hum_IgAgf-T077-22_Hc_E2_Step.raw_20220615_glyco_spec_cut.byrslt	//ad/lab/bpe/eclipse/Data/Greta/20220510_Hum_IgA_Cotton-HILIC/Hum_IgAgf-T077-22_Hc_E2_Step.raw							hum_igagf-t077-22_hc_e2_step.ScanId;v=1;d1=6882.6882.3			hcd		Reference	5.82	400000000							FTMS + c NSI d Full ms2 1129.8209@hcd35.00 [106.0000-2000.0000]	1 in 1		106000000
438.2.15	14956	22.77	6949	sp|P01877|IGHA2_HUMAN Immunoglobulin heavy constant alpha 2 OS=Homo sapiens OX=9606 GN=IGHA2 PE=1 SV=4	P01877	N	205	205	205	K.TPLTAnITK.S	HexNAc(5)Hex(6)Fuc(1)NeuAc(1)	True-positive		N205	SA		E2	3382.42	NGlycan/2424.8671	0	36577	Hum_IgAgf-T077-22_Hc_E2_Step	665.32	1.8e-08	106000000	2	22.81	3	6	200	208	4.4e-08	281.7	281.7	1128.48	1128.48	0.97	0	3382.42	3	2	6970000	22.81		22.28	24.19	Hum_IgAgf-T077-22_Hc_E2_Step.raw_20220615_glyco_spec_cut	//ad.mpi-magdeburg.mpg.de/data/bpe/teams/analytics/Byonic/Data/Greta/In-depth IgA project/Quantification/Hum_IgAgf-T077-22_Hc_E2_Step.raw_20220615_glyco_spec_cut/Hum_IgAgf-T077-22_Hc_E2_Step.raw_20220615_glyco_spec_cut.byrslt	//ad/lab/bpe/eclipse/Data/Greta/20220510_Hum_IgA_Cotton-HILIC/Hum_IgAgf-T077-22_Hc_E2_Step.raw							hum_igagf-t077-22_hc_e2_step.ScanId;v=1;d1=6949.6949.3			hcd		Reference	5.82	400000000							FTMS + c NSI d Full ms2 1128.8146@hcd35.00 [106.0000-2000.0000]	1 in 1		106000000
438.2.16	14977	22.99	7027	sp|P01877|IGHA2_HUMAN Immunoglobulin heavy constant alpha 2 OS=Homo sapiens OX=9606 GN=IGHA2 PE=1 SV=4	P01877	N	205	205	205	K.TPLTAnITK.S	HexNAc(5)Hex(6)Fuc(1)NeuAc(1)	True-positive		N205	SA		E2	3382.42	NGlycan/2424.8671	0	36577	Hum_IgAgf-T077-22_Hc_E2_Step	558.21	1.4e-05	106000000	2	22.81	3	6	200	208	3.4e-05	246.5	246.5	1128.48	1128.48	1.3	0	3382.42	3	2	6970000	22.81		22.28	24.19	Hum_IgAgf-T077-22_Hc_E2_Step.raw_20220615_glyco_spec_cut	//ad.mpi-magdeburg.mpg.de/data/bpe/teams/analytics/Byonic/Data/Greta/In-depth IgA project/Quantification/Hum_IgAgf-T077-22_Hc_E2_Step.raw_20220615_glyco_spec_cut/Hum_IgAgf-T077-22_Hc_E2_Step.raw_20220615_glyco_spec_cut.byrslt	//ad/lab/bpe/eclipse/Data/Greta/20220510_Hum_IgA_Cotton-HILIC/Hum_IgAgf-T077-22_Hc_E2_Step.raw							hum_igagf-t077-22_hc_e2_step.ScanId;v=1;d1=7027.7027.3			hcd		Reference	5.82	400000000							FTMS + c NSI d Full ms2 1128.8140@hcd35.00 [106.0000-2000.0000]	1 in 1		106000000
438.2.17	14978	22.99	7029	sp|P01877|IGHA2_HUMAN Immunoglobulin heavy constant alpha 2 OS=Homo sapiens OX=9606 GN=IGHA2 PE=1 SV=4	P01877	N	205	205	205	K.TPLTAnITK.S	HexNAc(5)Hex(6)Fuc(1)NeuAc(1)	True-positive		N205	SA		E2	3382.42	NGlycan/2424.8671	0	36577	Hum_IgAgf-T077-22_Hc_E2_Step	501.61	3.1e-05	106000000	2	22.81	3	6	200	208	7.8e-05	204.3	204.3	1128.48	1128.48	1.3	0	3382.42	3	2	6970000	22.81		22.28	24.19	Hum_IgAgf-T077-22_Hc_E2_Step.raw_20220615_glyco_spec_cut	//ad.mpi-magdeburg.mpg.de/data/bpe/teams/analytics/Byonic/Data/Greta/In-depth IgA project/Quantification/Hum_IgAgf-T077-22_Hc_E2_Step.raw_20220615_glyco_spec_cut/Hum_IgAgf-T077-22_Hc_E2_Step.raw_20220615_glyco_spec_cut.byrslt	//ad/lab/bpe/eclipse/Data/Greta/20220510_Hum_IgA_Cotton-HILIC/Hum_IgAgf-T077-22_Hc_E2_Step.raw							hum_igagf-t077-22_hc_e2_step.ScanId;v=1;d1=7029.7029.3			hcd		Reference	5.82	400000000							FTMS + c NSI d Full ms2 1129.8173@hcd35.00 [106.0000-2000.0000]	1 in 1		106000000
438.2.18	14998	23.21	7106	sp|P01877|IGHA2_HUMAN Immunoglobulin heavy constant alpha 2 OS=Homo sapiens OX=9606 GN=IGHA2 PE=1 SV=4	P01877	N	205	205	205	K.TPLTAnITK.S	HexNAc(5)Hex(6)Fuc(1)NeuAc(1)	True-positive		N205	SA		E2	3382.42	NGlycan/2424.8671	0	36577	Hum_IgAgf-T077-22_Hc_E2_Step	535.17	6.3e-05	106000000	2	22.81	3	6	200	208	0.00016	233.8	233.8	1128.48	1128.48	1.5	0	3382.42	3	2	6970000	22.81		22.28	24.19	Hum_IgAgf-T077-22_Hc_E2_Step.raw_20220615_glyco_spec_cut	//ad.mpi-magdeburg.mpg.de/data/bpe/teams/analytics/Byonic/Data/Greta/In-depth IgA project/Quantification/Hum_IgAgf-T077-22_Hc_E2_Step.raw_20220615_glyco_spec_cut/Hum_IgAgf-T077-22_Hc_E2_Step.raw_20220615_glyco_spec_cut.byrslt	//ad/lab/bpe/eclipse/Data/Greta/20220510_Hum_IgA_Cotton-HILIC/Hum_IgAgf-T077-22_Hc_E2_Step.raw							hum_igagf-t077-22_hc_e2_step.ScanId;v=1;d1=7106.7106.3			hcd		Reference	5.82	400000000							FTMS + c NSI d Full ms2 1128.8147@hcd35.00 [106.0000-2000.0000]	1 in 1		106000000
438.2.19	15002	23.23	7115	sp|P01877|IGHA2_HUMAN Immunoglobulin heavy constant alpha 2 OS=Homo sapiens OX=9606 GN=IGHA2 PE=1 SV=4	P01877	N	205	205	205	K.TPLTAnITK.S	HexNAc(5)Hex(6)Fuc(1)NeuAc(1)	True-positive		N205	SA		E2	3382.42	NGlycan/2424.8671	0	36577	Hum_IgAgf-T077-22_Hc_E2_Step	467.44	3e-05	106000000	2	22.81	3	6	200	208	7.4e-05	238.6	237.6	1128.48	1128.48	1.18	0	3382.42	3	2	6970000	22.81		22.28	24.19	Hum_IgAgf-T077-22_Hc_E2_Step.raw_20220615_glyco_spec_cut	//ad.mpi-magdeburg.mpg.de/data/bpe/teams/analytics/Byonic/Data/Greta/In-depth IgA project/Quantification/Hum_IgAgf-T077-22_Hc_E2_Step.raw_20220615_glyco_spec_cut/Hum_IgAgf-T077-22_Hc_E2_Step.raw_20220615_glyco_spec_cut.byrslt	//ad/lab/bpe/eclipse/Data/Greta/20220510_Hum_IgA_Cotton-HILIC/Hum_IgAgf-T077-22_Hc_E2_Step.raw							hum_igagf-t077-22_hc_e2_step.ScanId;v=1;d1=7115.7115.3			hcd		Reference	5.82	400000000							FTMS + c NSI d Full ms2 1129.1490@hcd35.00 [106.0000-2000.0000]	1 in 1		106000000
438.2.2	9803	22.4	6817	sp|P01877|IGHA2_HUMAN Immunoglobulin heavy constant alpha 2 OS=Homo sapiens OX=9606 GN=IGHA2 PE=1 SV=4	P01877	N	205	205	205	K.TPLTAnITK.S	HexNAc(5)Hex(6)Fuc(1)NeuAc(1)	True-positive		N205	SA		E2	3382.42	NGlycan/2424.8671	0	36577	Hum_IgAgf-T077-22_Hc_E2_Step	287.55	0.00082	106000000	2	22.81	3	6	200	208	0.00092	132.9	132.9	1128.48	1128.48	1.95	0	3382.42	3	2	6970000	22.81		22.28	24.19	Hum_IgAgf-T077-22_Hc_E2_Step.raw_20220615_glyco_unspec_cut	//ad.mpi-magdeburg.mpg.de/data/bpe/teams/analytics/Byonic/Data/Greta/In-depth IgA project/Quantification/Hum_IgAgf-T077-22_Hc_E2_Step.raw_20220615_glyco_unspec_cut/Hum_IgAgf-T077-22_Hc_E2_Step.raw_20220615_glyco_unspec_cut.byrslt	//ad/lab/bpe/eclipse/Data/Greta/20220510_Hum_IgA_Cotton-HILIC/Hum_IgAgf-T077-22_Hc_E2_Step.raw							hum_igagf-t077-22_hc_e2_step.ScanId;v=1;d1=6817.6817.3			hcd		Reference	5.82	400000000							FTMS + c NSI d Full ms2 1129.1481@hcd35.00 [106.0000-2000.0000]	1 in 1		106000000
438.2.20	15180	27.23	8501	sp|P01877|IGHA2_HUMAN Immunoglobulin heavy constant alpha 2 OS=Homo sapiens OX=9606 GN=IGHA2 PE=1 SV=4	P01877	N	205	205	205	K.TPLTAnITK.S	HexNAc(5)Hex(6)Fuc(1)NeuAc(1)	True-positive		N205	SA		E2	3382.43	NGlycan/2424.8671	0	36577	Hum_IgAgf-T077-22_Hc_E2_Step	167.31	0.0038	106000000	2	22.81	3	6	200	208	0.0094	34.9	34.9	1128.48	1128.48	4.34	0	3382.42	3	2	6970000	22.81		22.28	24.19	Hum_IgAgf-T077-22_Hc_E2_Step.raw_20220615_glyco_spec_cut	//ad.mpi-magdeburg.mpg.de/data/bpe/teams/analytics/Byonic/Data/Greta/In-depth IgA project/Quantification/Hum_IgAgf-T077-22_Hc_E2_Step.raw_20220615_glyco_spec_cut/Hum_IgAgf-T077-22_Hc_E2_Step.raw_20220615_glyco_spec_cut.byrslt	//ad/lab/bpe/eclipse/Data/Greta/20220510_Hum_IgA_Cotton-HILIC/Hum_IgAgf-T077-22_Hc_E2_Step.raw							hum_igagf-t077-22_hc_e2_step.ScanId;v=1;d1=8501.8501.3			hcd		Reference	5.82	400000000							FTMS + c NSI d Full ms2 1128.8179@hcd35.00 [106.0000-2000.0000]	1 in 1		106000000
438.2.21	18763	22.4	6817	sp|P01877|IGHA2_HUMAN Immunoglobulin heavy constant alpha 2 OS=Homo sapiens OX=9606 GN=IGHA2 PE=1 SV=4	P01877	N	205	205	205	K.TPLTAnITK.S	HexNAc(5)Hex(6)Fuc(1)NeuAc(1)	True-positive		N205	SA		E2	3382.42	NGlycan/2424.8671	0	36577	Hum_IgAgf-T077-22_Hc_E2_Step	287.55	6.5e-05	106000000	2	22.81	3	6	200	208	6.5e-05	287.5	287.5	1128.48	1128.48	1.95	0	3382.42	3	2	6970000	22.81		22.28	24.19	Hum_IgAgf-T077-22_Hc_E2_Step.raw_20220527_Byonic	//ad.mpi-magdeburg.mpg.de/data/bpe/teams/analytics/Byonic/Data/Greta/In-depth IgA project/IgA_Sulfo_GlyFilter/Hum_IgAgf-T077-22_Hc_E2_Step.raw_20220527_Byonic/Hum_IgAgf-T077-22_Hc_E2_Step.raw_20220527_Byonic.byrslt	//ad/lab/bpe/eclipse/Data/Greta/20220510_Hum_IgA_Cotton-HILIC/Hum_IgAgf-T077-22_Hc_E2_Step.raw							hum_igagf-t077-22_hc_e2_step.ScanId;v=1;d1=6817.6817.3			hcd		Reference	5.82	400000000							FTMS + c NSI d Full ms2 1129.1481@hcd35.00 [106.0000-2000.0000]	1 in 1		106000000
438.2.22	18771	22.58	6881	sp|P01877|IGHA2_HUMAN Immunoglobulin heavy constant alpha 2 OS=Homo sapiens OX=9606 GN=IGHA2 PE=1 SV=4	P01877	N	205	205	205	K.TPLTAnITK.S	HexNAc(5)Hex(6)Fuc(1)NeuAc(1)	True-positive		N205	SA		E2	3382.43	NGlycan/2424.8671	0	36577	Hum_IgAgf-T077-22_Hc_E2_Step	522.06	2.6e-06	106000000	2	22.81	3	6	200	208	2.6e-06	423	423	1128.48	1128.48	2.49	0	3382.42	3	2	6970000	22.81		22.28	24.19	Hum_IgAgf-T077-22_Hc_E2_Step.raw_20220527_Byonic	//ad.mpi-magdeburg.mpg.de/data/bpe/teams/analytics/Byonic/Data/Greta/In-depth IgA project/IgA_Sulfo_GlyFilter/Hum_IgAgf-T077-22_Hc_E2_Step.raw_20220527_Byonic/Hum_IgAgf-T077-22_Hc_E2_Step.raw_20220527_Byonic.byrslt	//ad/lab/bpe/eclipse/Data/Greta/20220510_Hum_IgA_Cotton-HILIC/Hum_IgAgf-T077-22_Hc_E2_Step.raw							hum_igagf-t077-22_hc_e2_step.ScanId;v=1;d1=6881.6881.3			hcd		Reference	5.82	400000000							FTMS + c NSI d Full ms2 1128.8156@hcd35.00 [106.0000-2000.0000]	1 in 1		106000000
438.2.23	18772	22.59	6882	sp|P01877|IGHA2_HUMAN Immunoglobulin heavy constant alpha 2 OS=Homo sapiens OX=9606 GN=IGHA2 PE=1 SV=4	P01877	N	205	205	205	K.TPLTAnITK.S	HexNAc(5)Hex(6)Fuc(1)NeuAc(1)	True-positive		N205	SA		E2	3382.43	NGlycan/2424.8671	0	36577	Hum_IgAgf-T077-22_Hc_E2_Step	478.06	4.3e-06	106000000	2	22.81	3	6	200	208	4.3e-06	444.9	444.9	1128.48	1128.48	2.49	0	3382.42	3	2	6970000	22.81		22.28	24.19	Hum_IgAgf-T077-22_Hc_E2_Step.raw_20220527_Byonic	//ad.mpi-magdeburg.mpg.de/data/bpe/teams/analytics/Byonic/Data/Greta/In-depth IgA project/IgA_Sulfo_GlyFilter/Hum_IgAgf-T077-22_Hc_E2_Step.raw_20220527_Byonic/Hum_IgAgf-T077-22_Hc_E2_Step.raw_20220527_Byonic.byrslt	//ad/lab/bpe/eclipse/Data/Greta/20220510_Hum_IgA_Cotton-HILIC/Hum_IgAgf-T077-22_Hc_E2_Step.raw							hum_igagf-t077-22_hc_e2_step.ScanId;v=1;d1=6882.6882.3			hcd		Reference	5.82	400000000							FTMS + c NSI d Full ms2 1129.8209@hcd35.00 [106.0000-2000.0000]	1 in 1		106000000
438.2.24	18788	22.77	6949	sp|P01877|IGHA2_HUMAN Immunoglobulin heavy constant alpha 2 OS=Homo sapiens OX=9606 GN=IGHA2 PE=1 SV=4	P01877	N	205	205	205	K.TPLTAnITK.S	HexNAc(5)Hex(6)Fuc(1)NeuAc(1)	True-positive		N205	SA		E2	3382.42	NGlycan/2424.8671	0	36577	Hum_IgAgf-T077-22_Hc_E2_Step	665.32	6.5e-10	106000000	2	22.81	3	6	200	208	6.5e-10	665.3	665.3	1128.48	1128.48	0.97	0	3382.42	3	2	6970000	22.81		22.28	24.19	Hum_IgAgf-T077-22_Hc_E2_Step.raw_20220527_Byonic	//ad.mpi-magdeburg.mpg.de/data/bpe/teams/analytics/Byonic/Data/Greta/In-depth IgA project/IgA_Sulfo_GlyFilter/Hum_IgAgf-T077-22_Hc_E2_Step.raw_20220527_Byonic/Hum_IgAgf-T077-22_Hc_E2_Step.raw_20220527_Byonic.byrslt	//ad/lab/bpe/eclipse/Data/Greta/20220510_Hum_IgA_Cotton-HILIC/Hum_IgAgf-T077-22_Hc_E2_Step.raw							hum_igagf-t077-22_hc_e2_step.ScanId;v=1;d1=6949.6949.3			hcd		Reference	5.82	400000000							FTMS + c NSI d Full ms2 1128.8146@hcd35.00 [106.0000-2000.0000]	1 in 1		106000000
438.2.25	18789	22.78	6951	sp|P01877|IGHA2_HUMAN Immunoglobulin heavy constant alpha 2 OS=Homo sapiens OX=9606 GN=IGHA2 PE=1 SV=4	P01877	N	205	205	205	K.TPLTAnITK.S	HexNAc(5)Hex(6)Fuc(1)NeuAc(1)	True-positive		N205	SA		E2	3382.42	NGlycan/2424.8671	0	36577	Hum_IgAgf-T077-22_Hc_E2_Step	634.5	6.5e-09	106000000	2	22.81	3	6	200	208	6.5e-09	634.5	634.5	1128.48	1128.48	0.97	0	3382.42	3	2	6970000	22.81		22.28	24.19	Hum_IgAgf-T077-22_Hc_E2_Step.raw_20220527_Byonic	//ad.mpi-magdeburg.mpg.de/data/bpe/teams/analytics/Byonic/Data/Greta/In-depth IgA project/IgA_Sulfo_GlyFilter/Hum_IgAgf-T077-22_Hc_E2_Step.raw_20220527_Byonic/Hum_IgAgf-T077-22_Hc_E2_Step.raw_20220527_Byonic.byrslt	//ad/lab/bpe/eclipse/Data/Greta/20220510_Hum_IgA_Cotton-HILIC/Hum_IgAgf-T077-22_Hc_E2_Step.raw							hum_igagf-t077-22_hc_e2_step.ScanId;v=1;d1=6951.6951.3			hcd		Reference	5.82	400000000							FTMS + c NSI d Full ms2 1129.8176@hcd35.00 [106.0000-2000.0000]	1 in 1		106000000
438.2.26	18814	22.99	7027	sp|P01877|IGHA2_HUMAN Immunoglobulin heavy constant alpha 2 OS=Homo sapiens OX=9606 GN=IGHA2 PE=1 SV=4	P01877	N	205	205	205	K.TPLTAnITK.S	HexNAc(5)Hex(6)Fuc(1)NeuAc(1)	True-positive		N205	SA		E2	3382.42	NGlycan/2424.8671	0	36577	Hum_IgAgf-T077-22_Hc_E2_Step	558.21	5e-07	106000000	2	22.81	3	6	200	208	5e-07	558.2	558.2	1128.48	1128.48	1.3	0	3382.42	3	2	6970000	22.81		22.28	24.19	Hum_IgAgf-T077-22_Hc_E2_Step.raw_20220527_Byonic	//ad.mpi-magdeburg.mpg.de/data/bpe/teams/analytics/Byonic/Data/Greta/In-depth IgA project/IgA_Sulfo_GlyFilter/Hum_IgAgf-T077-22_Hc_E2_Step.raw_20220527_Byonic/Hum_IgAgf-T077-22_Hc_E2_Step.raw_20220527_Byonic.byrslt	//ad/lab/bpe/eclipse/Data/Greta/20220510_Hum_IgA_Cotton-HILIC/Hum_IgAgf-T077-22_Hc_E2_Step.raw							hum_igagf-t077-22_hc_e2_step.ScanId;v=1;d1=7027.7027.3			hcd		Reference	5.82	400000000							FTMS + c NSI d Full ms2 1128.8140@hcd35.00 [106.0000-2000.0000]	1 in 1		106000000
438.2.27	18815	22.99	7029	sp|P01877|IGHA2_HUMAN Immunoglobulin heavy constant alpha 2 OS=Homo sapiens OX=9606 GN=IGHA2 PE=1 SV=4	P01877	N	205	205	205	K.TPLTAnITK.S	HexNAc(5)Hex(6)Fuc(1)NeuAc(1)	True-positive		N205	SA		E2	3382.42	NGlycan/2424.8671	0	36577	Hum_IgAgf-T077-22_Hc_E2_Step	501.61	6.3e-07	106000000	2	22.81	3	6	200	208	6.3e-07	501.6	501.6	1128.48	1128.48	1.3	0	3382.42	3	2	6970000	22.81		22.28	24.19	Hum_IgAgf-T077-22_Hc_E2_Step.raw_20220527_Byonic	//ad.mpi-magdeburg.mpg.de/data/bpe/teams/analytics/Byonic/Data/Greta/In-depth IgA project/IgA_Sulfo_GlyFilter/Hum_IgAgf-T077-22_Hc_E2_Step.raw_20220527_Byonic/Hum_IgAgf-T077-22_Hc_E2_Step.raw_20220527_Byonic.byrslt	//ad/lab/bpe/eclipse/Data/Greta/20220510_Hum_IgA_Cotton-HILIC/Hum_IgAgf-T077-22_Hc_E2_Step.raw							hum_igagf-t077-22_hc_e2_step.ScanId;v=1;d1=7029.7029.3			hcd		Reference	5.82	400000000							FTMS + c NSI d Full ms2 1129.8173@hcd35.00 [106.0000-2000.0000]	1 in 1		106000000
438.2.28	18833	23.21	7106	sp|P01877|IGHA2_HUMAN Immunoglobulin heavy constant alpha 2 OS=Homo sapiens OX=9606 GN=IGHA2 PE=1 SV=4	P01877	N	205	205	205	K.TPLTAnITK.S	HexNAc(5)Hex(6)Fuc(1)NeuAc(1)	True-positive		N205	SA		E2	3382.42	NGlycan/2424.8671	0	36577	Hum_IgAgf-T077-22_Hc_E2_Step	535.17	5e-07	106000000	2	22.81	3	6	200	208	5e-07	535.2	535.2	1128.48	1128.48	1.5	0	3382.42	3	2	6970000	22.81		22.28	24.19	Hum_IgAgf-T077-22_Hc_E2_Step.raw_20220527_Byonic	//ad.mpi-magdeburg.mpg.de/data/bpe/teams/analytics/Byonic/Data/Greta/In-depth IgA project/IgA_Sulfo_GlyFilter/Hum_IgAgf-T077-22_Hc_E2_Step.raw_20220527_Byonic/Hum_IgAgf-T077-22_Hc_E2_Step.raw_20220527_Byonic.byrslt	//ad/lab/bpe/eclipse/Data/Greta/20220510_Hum_IgA_Cotton-HILIC/Hum_IgAgf-T077-22_Hc_E2_Step.raw							hum_igagf-t077-22_hc_e2_step.ScanId;v=1;d1=7106.7106.3			hcd		Reference	5.82	400000000							FTMS + c NSI d Full ms2 1128.8147@hcd35.00 [106.0000-2000.0000]	1 in 1		106000000
438.2.29	18837	23.23	7115	sp|P01877|IGHA2_HUMAN Immunoglobulin heavy constant alpha 2 OS=Homo sapiens OX=9606 GN=IGHA2 PE=1 SV=4	P01877	N	205	205	205	K.TPLTAnITK.S	HexNAc(5)Hex(6)Fuc(1)NeuAc(1)	True-positive		N205	SA		E2	3382.42	NGlycan/2424.8671	0	36577	Hum_IgAgf-T077-22_Hc_E2_Step	467.44	8.4e-07	106000000	2	22.81	3	6	200	208	8.4e-07	467.4	467.4	1128.48	1128.48	1.18	0	3382.42	3	2	6970000	22.81		22.28	24.19	Hum_IgAgf-T077-22_Hc_E2_Step.raw_20220527_Byonic	//ad.mpi-magdeburg.mpg.de/data/bpe/teams/analytics/Byonic/Data/Greta/In-depth IgA project/IgA_Sulfo_GlyFilter/Hum_IgAgf-T077-22_Hc_E2_Step.raw_20220527_Byonic/Hum_IgAgf-T077-22_Hc_E2_Step.raw_20220527_Byonic.byrslt	//ad/lab/bpe/eclipse/Data/Greta/20220510_Hum_IgA_Cotton-HILIC/Hum_IgAgf-T077-22_Hc_E2_Step.raw							hum_igagf-t077-22_hc_e2_step.ScanId;v=1;d1=7115.7115.3			hcd		Reference	5.82	400000000							FTMS + c NSI d Full ms2 1129.1490@hcd35.00 [106.0000-2000.0000]	1 in 1		106000000
438.2.3	9812	22.58	6881	sp|P01877|IGHA2_HUMAN Immunoglobulin heavy constant alpha 2 OS=Homo sapiens OX=9606 GN=IGHA2 PE=1 SV=4	P01877	N	205	205	205	K.TPLTAnITK.S	HexNAc(5)Hex(6)Fuc(1)NeuAc(1)	True-positive		N205	SA		E2	3382.43	NGlycan/2424.8671	0	36577	Hum_IgAgf-T077-22_Hc_E2_Step	522.06	0.00033	106000000	2	22.81	3	6	200	208	0.00037	280.2	252.6	1128.48	1128.48	2.49	0	3382.42	3	2	6970000	22.81		22.28	24.19	Hum_IgAgf-T077-22_Hc_E2_Step.raw_20220615_glyco_unspec_cut	//ad.mpi-magdeburg.mpg.de/data/bpe/teams/analytics/Byonic/Data/Greta/In-depth IgA project/Quantification/Hum_IgAgf-T077-22_Hc_E2_Step.raw_20220615_glyco_unspec_cut/Hum_IgAgf-T077-22_Hc_E2_Step.raw_20220615_glyco_unspec_cut.byrslt	//ad/lab/bpe/eclipse/Data/Greta/20220510_Hum_IgA_Cotton-HILIC/Hum_IgAgf-T077-22_Hc_E2_Step.raw							hum_igagf-t077-22_hc_e2_step.ScanId;v=1;d1=6881.6881.3			hcd		Reference	5.82	400000000							FTMS + c NSI d Full ms2 1128.8156@hcd35.00 [106.0000-2000.0000]	1 in 1		106000000
438.2.30	19014	27.23	8501	sp|P01877|IGHA2_HUMAN Immunoglobulin heavy constant alpha 2 OS=Homo sapiens OX=9606 GN=IGHA2 PE=1 SV=4	P01877	N	205	205	205	K.TPLTAnITK.S	HexNAc(5)Hex(6)Fuc(1)NeuAc(1)	True-positive		N205	SA		E2	3382.43	NGlycan/2424.8671	0	36577	Hum_IgAgf-T077-22_Hc_E2_Step	167.31	0.00027	106000000	2	22.81	3	6	200	208	0.00027	167.3	167.3	1128.48	1128.48	4.34	0	3382.42	3	2	6970000	22.81		22.28	24.19	Hum_IgAgf-T077-22_Hc_E2_Step.raw_20220527_Byonic	//ad.mpi-magdeburg.mpg.de/data/bpe/teams/analytics/Byonic/Data/Greta/In-depth IgA project/IgA_Sulfo_GlyFilter/Hum_IgAgf-T077-22_Hc_E2_Step.raw_20220527_Byonic/Hum_IgAgf-T077-22_Hc_E2_Step.raw_20220527_Byonic.byrslt	//ad/lab/bpe/eclipse/Data/Greta/20220510_Hum_IgA_Cotton-HILIC/Hum_IgAgf-T077-22_Hc_E2_Step.raw							hum_igagf-t077-22_hc_e2_step.ScanId;v=1;d1=8501.8501.3			hcd		Reference	5.82	400000000							FTMS + c NSI d Full ms2 1128.8179@hcd35.00 [106.0000-2000.0000]	1 in 1		106000000
438.2.4	9813	22.59	6882	sp|P01877|IGHA2_HUMAN Immunoglobulin heavy constant alpha 2 OS=Homo sapiens OX=9606 GN=IGHA2 PE=1 SV=4	P01877	N	205	205	205	K.TPLTAnITK.S	HexNAc(5)Hex(6)Fuc(1)NeuAc(1)	True-positive		N205	SA		E2	3382.43	NGlycan/2424.8671	0	36577	Hum_IgAgf-T077-22_Hc_E2_Step	478.06	0.00098	106000000	2	22.81	3	6	200	208	0.0011	183.4	183.4	1128.48	1128.48	2.49	0	3382.42	3	2	6970000	22.81		22.28	24.19	Hum_IgAgf-T077-22_Hc_E2_Step.raw_20220615_glyco_unspec_cut	//ad.mpi-magdeburg.mpg.de/data/bpe/teams/analytics/Byonic/Data/Greta/In-depth IgA project/Quantification/Hum_IgAgf-T077-22_Hc_E2_Step.raw_20220615_glyco_unspec_cut/Hum_IgAgf-T077-22_Hc_E2_Step.raw_20220615_glyco_unspec_cut.byrslt	//ad/lab/bpe/eclipse/Data/Greta/20220510_Hum_IgA_Cotton-HILIC/Hum_IgAgf-T077-22_Hc_E2_Step.raw							hum_igagf-t077-22_hc_e2_step.ScanId;v=1;d1=6882.6882.3			hcd		Reference	5.82	400000000							FTMS + c NSI d Full ms2 1129.8209@hcd35.00 [106.0000-2000.0000]	1 in 1		106000000
438.2.5	9835	22.77	6949	sp|P01877|IGHA2_HUMAN Immunoglobulin heavy constant alpha 2 OS=Homo sapiens OX=9606 GN=IGHA2 PE=1 SV=4	P01877	N	205	205	205	K.TPLTAnITK.S	HexNAc(5)Hex(6)Fuc(1)NeuAc(1)	True-positive		N205	SA		E2	3382.42	NGlycan/2424.8671	0	36577	Hum_IgAgf-T077-22_Hc_E2_Step	665.32	6.1e-08	106000000	2	22.81	3	6	200	208	6.9e-08	281.7	281.7	1128.48	1128.48	0.97	0	3382.42	3	2	6970000	22.81		22.28	24.19	Hum_IgAgf-T077-22_Hc_E2_Step.raw_20220615_glyco_unspec_cut	//ad.mpi-magdeburg.mpg.de/data/bpe/teams/analytics/Byonic/Data/Greta/In-depth IgA project/Quantification/Hum_IgAgf-T077-22_Hc_E2_Step.raw_20220615_glyco_unspec_cut/Hum_IgAgf-T077-22_Hc_E2_Step.raw_20220615_glyco_unspec_cut.byrslt	//ad/lab/bpe/eclipse/Data/Greta/20220510_Hum_IgA_Cotton-HILIC/Hum_IgAgf-T077-22_Hc_E2_Step.raw							hum_igagf-t077-22_hc_e2_step.ScanId;v=1;d1=6949.6949.3			hcd		Reference	5.82	400000000							FTMS + c NSI d Full ms2 1128.8146@hcd35.00 [106.0000-2000.0000]	1 in 1		106000000
438.2.6	9836	22.78	6951	sp|P01877|IGHA2_HUMAN Immunoglobulin heavy constant alpha 2 OS=Homo sapiens OX=9606 GN=IGHA2 PE=1 SV=4	P01877	N	205	205	205	K.TPLTAnITK.S	HexNAc(5)Hex(6)Fuc(1)NeuAc(1)	True-positive		N205	SA		E2	3382.42	NGlycan/2424.8671	0	36577	Hum_IgAgf-T077-22_Hc_E2_Step	634.5	6.1e-07	106000000	2	22.81	3	6	200	208	6.9e-07	255.2	255.2	1128.48	1128.48	0.97	0	3382.42	3	2	6970000	22.81		22.28	24.19	Hum_IgAgf-T077-22_Hc_E2_Step.raw_20220615_glyco_unspec_cut	//ad.mpi-magdeburg.mpg.de/data/bpe/teams/analytics/Byonic/Data/Greta/In-depth IgA project/Quantification/Hum_IgAgf-T077-22_Hc_E2_Step.raw_20220615_glyco_unspec_cut/Hum_IgAgf-T077-22_Hc_E2_Step.raw_20220615_glyco_unspec_cut.byrslt	//ad/lab/bpe/eclipse/Data/Greta/20220510_Hum_IgA_Cotton-HILIC/Hum_IgAgf-T077-22_Hc_E2_Step.raw							hum_igagf-t077-22_hc_e2_step.ScanId;v=1;d1=6951.6951.3			hcd		Reference	5.82	400000000							FTMS + c NSI d Full ms2 1129.8176@hcd35.00 [106.0000-2000.0000]	1 in 1		106000000
438.2.7	9882	22.99	7027	sp|P01877|IGHA2_HUMAN Immunoglobulin heavy constant alpha 2 OS=Homo sapiens OX=9606 GN=IGHA2 PE=1 SV=4	P01877	N	205	205	205	K.TPLTAnITK.S	HexNAc(5)Hex(6)Fuc(1)NeuAc(1)	True-positive		N205	SA		E2	3382.42	NGlycan/2424.8671	0	36577	Hum_IgAgf-T077-22_Hc_E2_Step	558.21	4e-05	106000000	2	22.81	3	6	200	208	4.5e-05	246.5	246.5	1128.48	1128.48	1.3	0	3382.42	3	2	6970000	22.81		22.28	24.19	Hum_IgAgf-T077-22_Hc_E2_Step.raw_20220615_glyco_unspec_cut	//ad.mpi-magdeburg.mpg.de/data/bpe/teams/analytics/Byonic/Data/Greta/In-depth IgA project/Quantification/Hum_IgAgf-T077-22_Hc_E2_Step.raw_20220615_glyco_unspec_cut/Hum_IgAgf-T077-22_Hc_E2_Step.raw_20220615_glyco_unspec_cut.byrslt	//ad/lab/bpe/eclipse/Data/Greta/20220510_Hum_IgA_Cotton-HILIC/Hum_IgAgf-T077-22_Hc_E2_Step.raw							hum_igagf-t077-22_hc_e2_step.ScanId;v=1;d1=7027.7027.3			hcd		Reference	5.82	400000000							FTMS + c NSI d Full ms2 1128.8140@hcd35.00 [106.0000-2000.0000]	1 in 1		106000000
438.2.8	9883	22.99	7029	sp|P01877|IGHA2_HUMAN Immunoglobulin heavy constant alpha 2 OS=Homo sapiens OX=9606 GN=IGHA2 PE=1 SV=4	P01877	N	205	205	205	K.TPLTAnITK.S	HexNAc(5)Hex(6)Fuc(1)NeuAc(1)	True-positive		N205	SA		E2	3382.42	NGlycan/2424.8671	0	36577	Hum_IgAgf-T077-22_Hc_E2_Step	501.61	0.0001	106000000	2	22.81	3	6	200	208	0.00012	204.3	204.3	1128.48	1128.48	1.3	0	3382.42	3	2	6970000	22.81		22.28	24.19	Hum_IgAgf-T077-22_Hc_E2_Step.raw_20220615_glyco_unspec_cut	//ad.mpi-magdeburg.mpg.de/data/bpe/teams/analytics/Byonic/Data/Greta/In-depth IgA project/Quantification/Hum_IgAgf-T077-22_Hc_E2_Step.raw_20220615_glyco_unspec_cut/Hum_IgAgf-T077-22_Hc_E2_Step.raw_20220615_glyco_unspec_cut.byrslt	//ad/lab/bpe/eclipse/Data/Greta/20220510_Hum_IgA_Cotton-HILIC/Hum_IgAgf-T077-22_Hc_E2_Step.raw							hum_igagf-t077-22_hc_e2_step.ScanId;v=1;d1=7029.7029.3			hcd		Reference	5.82	400000000							FTMS + c NSI d Full ms2 1129.8173@hcd35.00 [106.0000-2000.0000]	1 in 1		106000000
438.2.9	9922	23.21	7106	sp|P01877|IGHA2_HUMAN Immunoglobulin heavy constant alpha 2 OS=Homo sapiens OX=9606 GN=IGHA2 PE=1 SV=4	P01877	N	205	205	205	K.TPLTAnITK.S	HexNAc(5)Hex(6)Fuc(1)NeuAc(1)	True-positive		N205	SA		E2	3382.42	NGlycan/2424.8671	0	36577	Hum_IgAgf-T077-22_Hc_E2_Step	535.17	0.00048	106000000	2	22.81	3	6	200	208	0.00054	233.8	233.8	1128.48	1128.48	1.5	0	3382.42	3	2	6970000	22.81		22.28	24.19	Hum_IgAgf-T077-22_Hc_E2_Step.raw_20220615_glyco_unspec_cut	//ad.mpi-magdeburg.mpg.de/data/bpe/teams/analytics/Byonic/Data/Greta/In-depth IgA project/Quantification/Hum_IgAgf-T077-22_Hc_E2_Step.raw_20220615_glyco_unspec_cut/Hum_IgAgf-T077-22_Hc_E2_Step.raw_20220615_glyco_unspec_cut.byrslt	//ad/lab/bpe/eclipse/Data/Greta/20220510_Hum_IgA_Cotton-HILIC/Hum_IgAgf-T077-22_Hc_E2_Step.raw							hum_igagf-t077-22_hc_e2_step.ScanId;v=1;d1=7106.7106.3			hcd		Reference	5.82	400000000							FTMS + c NSI d Full ms2 1128.8147@hcd35.00 [106.0000-2000.0000]	1 in 1		106000000
439.1.1	8326	33.42	10618	sp|P01877|IGHA2_HUMAN Immunoglobulin heavy constant alpha 2 OS=Homo sapiens OX=9606 GN=IGHA2 PE=1 SV=4	P01877	N	205	205	205	K.TPLTAnITK.S	HexNAc(4)Hex(5)Fuc(1)NeuAc(2)Sulfo(1)	True-positive	HexNAc-Sulfo ion	N205	SA		E1	3388.34	NGlycan/2430.7872	0	36577	Hum_IgAgf-T077-22_Hc_E1_Step.ra...220615_Byonic_noglyc_unspec_cut	162.47	5.8e-05	929000	2	33.44	3	6	200	208	0.00014	4.2	4.2	1130.45	1130.45	1.14	0	3388.34	2	2	102000	33.44		33.32	33.72	Hum_IgAgf-T077-22_Hc_E1_Step.raw_20220615_glyco_unspec_cut	//ad.mpi-magdeburg.mpg.de/data/bpe/teams/analytics/Byonic/Data/Greta/In-depth IgA project/Quantification/Hum_IgAgf-T077-22_Hc_E1_Step.raw_20220615_glyco_unspec_cut/Hum_IgAgf-T077-22_Hc_E1_Step.raw_20220615_glyco_unspec_cut.byrslt	//ad/lab/bpe/eclipse/Data/Greta/20220510_Hum_IgA_Cotton-HILIC/Hum_IgAgf-T077-22_Hc_E1_Step.raw							hum_igagf-t077-22_hc_e1_step.ScanId;v=1;d1=10618.10618.3			hcd		Reference	5.82	4000000			0.05				FTMS + c NSI d Full ms2 1130.7881@hcd35.00 [106.0000-2000.0000]	1 in 1		929000
439.1.2	7989	33.4	10612	sp|P01877|IGHA2_HUMAN Immunoglobulin heavy constant alpha 2 OS=Homo sapiens OX=9606 GN=IGHA2 PE=1 SV=4	P01877	N	205	205	205	K.TPLTAnITK.S	HexNAc(4)Hex(5)Fuc(1)NeuAc(2)Sulfo(1)	True-positive	HexNAc-Sulfo ion	N205	SA		E1	3388.34	NGlycan/2430.7872	0	36577	Hum_IgAgf-T077-22_Hc_E1_Step.ra...220615_Byonic_noglyc_unspec_cut	103.29	6.8e-06	929000	2	33.44	3	6	200	208	1.6e-05	4.2	4.2	1130.45	1130.45	1.68	0	3388.34	2	2	102000	33.44		33.32	33.72	Hum_IgAgf-T077-22_Hc_E1_Step.raw_20220615_glyco_spec_cut	//ad.mpi-magdeburg.mpg.de/data/bpe/teams/analytics/Byonic/Data/Greta/In-depth IgA project/Quantification/Hum_IgAgf-T077-22_Hc_E1_Step.raw_20220615_glyco_spec_cut/Hum_IgAgf-T077-22_Hc_E1_Step.raw_20220615_glyco_spec_cut.byrslt	//ad/lab/bpe/eclipse/Data/Greta/20220510_Hum_IgA_Cotton-HILIC/Hum_IgAgf-T077-22_Hc_E1_Step.raw							hum_igagf-t077-22_hc_e1_step.ScanId;v=1;d1=10612.10612.3			hcd		Reference	5.82	4000000							FTMS + c NSI d Full ms2 1130.7867@hcd35.00 [106.0000-2000.0000]	1 in 1		929000
439.1.3	7990	33.42	10618	sp|P01877|IGHA2_HUMAN Immunoglobulin heavy constant alpha 2 OS=Homo sapiens OX=9606 GN=IGHA2 PE=1 SV=4	P01877	N	205	205	205	K.TPLTAnITK.S	HexNAc(4)Hex(5)Fuc(1)NeuAc(2)Sulfo(1)	True-positive	HexNAc-Sulfo ion	N205	SA		E1	3388.34	NGlycan/2430.7872	0	36577	Hum_IgAgf-T077-22_Hc_E1_Step.ra...220615_Byonic_noglyc_unspec_cut	162.47	2.9e-06	929000	2	33.44	3	6	200	208	6.8e-06	4.2	4.2	1130.45	1130.45	1.14	0	3388.34	2	2	102000	33.44		33.32	33.72	Hum_IgAgf-T077-22_Hc_E1_Step.raw_20220615_glyco_spec_cut	//ad.mpi-magdeburg.mpg.de/data/bpe/teams/analytics/Byonic/Data/Greta/In-depth IgA project/Quantification/Hum_IgAgf-T077-22_Hc_E1_Step.raw_20220615_glyco_spec_cut/Hum_IgAgf-T077-22_Hc_E1_Step.raw_20220615_glyco_spec_cut.byrslt	//ad/lab/bpe/eclipse/Data/Greta/20220510_Hum_IgA_Cotton-HILIC/Hum_IgAgf-T077-22_Hc_E1_Step.raw							hum_igagf-t077-22_hc_e1_step.ScanId;v=1;d1=10618.10618.3			hcd		Reference	5.82	4000000							FTMS + c NSI d Full ms2 1130.7881@hcd35.00 [106.0000-2000.0000]	1 in 1		929000
439.1.4	8325	33.4	10612	sp|P01877|IGHA2_HUMAN Immunoglobulin heavy constant alpha 2 OS=Homo sapiens OX=9606 GN=IGHA2 PE=1 SV=4	P01877	N	205	205	205	K.TPLTAnITK.S	HexNAc(4)Hex(5)Fuc(1)NeuAc(2)Sulfo(1)	True-positive	HexNAc-Sulfo ion	N205	SA		E1	3388.34	NGlycan/2430.7872	0	36577	Hum_IgAgf-T077-22_Hc_E1_Step.ra...220615_Byonic_noglyc_unspec_cut	103.29	0.00023	929000	2	33.44	3	6	200	208	0.00055	4.2	4.2	1130.45	1130.45	1.68	0	3388.34	2	2	102000	33.44		33.32	33.72	Hum_IgAgf-T077-22_Hc_E1_Step.raw_20220615_glyco_unspec_cut	//ad.mpi-magdeburg.mpg.de/data/bpe/teams/analytics/Byonic/Data/Greta/In-depth IgA project/Quantification/Hum_IgAgf-T077-22_Hc_E1_Step.raw_20220615_glyco_unspec_cut/Hum_IgAgf-T077-22_Hc_E1_Step.raw_20220615_glyco_unspec_cut.byrslt	//ad/lab/bpe/eclipse/Data/Greta/20220510_Hum_IgA_Cotton-HILIC/Hum_IgAgf-T077-22_Hc_E1_Step.raw							hum_igagf-t077-22_hc_e1_step.ScanId;v=1;d1=10612.10612.3			hcd		Reference	5.82	4000000							FTMS + c NSI d Full ms2 1130.7867@hcd35.00 [106.0000-2000.0000]	1 in 1		929000
439.2.1	16135	33.59	10700	sp|P01877|IGHA2_HUMAN Immunoglobulin heavy constant alpha 2 OS=Homo sapiens OX=9606 GN=IGHA2 PE=1 SV=4	P01877	N	205	205	205	K.TPLTAnITK.S	HexNAc(4)Hex(5)Fuc(1)NeuAc(2)Sulfo(1)	True-positive	HexNAc-Sulfo ion	N205	SA		E2	3388.34	NGlycan/2430.7872	0	36577	Hum_IgAgf-T077-22_Hc_E2_Step	525.43	6.3e-05	5560000	2	33.48	3	6	200	208	0.00016	240.5	240.5	1130.45	1130.45	1.48	0	3388.34	3	2	438000	33.48		33.22	34.18	Hum_IgAgf-T077-22_Hc_E2_Step.raw_20220615_glyco_spec_cut	//ad.mpi-magdeburg.mpg.de/data/bpe/teams/analytics/Byonic/Data/Greta/In-depth IgA project/Quantification/Hum_IgAgf-T077-22_Hc_E2_Step.raw_20220615_glyco_spec_cut/Hum_IgAgf-T077-22_Hc_E2_Step.raw_20220615_glyco_spec_cut.byrslt	//ad/lab/bpe/eclipse/Data/Greta/20220510_Hum_IgA_Cotton-HILIC/Hum_IgAgf-T077-22_Hc_E2_Step.raw							hum_igagf-t077-22_hc_e2_step.ScanId;v=1;d1=10700.10700.3			hcd		Reference	5.82	20000000			0.17				FTMS + c NSI d Full ms2 1130.7874@hcd35.00 [106.0000-2000.0000]	1 in 1		5560000
439.2.2	11452	33.39	10630	sp|P01877|IGHA2_HUMAN Immunoglobulin heavy constant alpha 2 OS=Homo sapiens OX=9606 GN=IGHA2 PE=1 SV=4	P01877	N	205	205	205	K.TPLTAnITK.S	HexNAc(4)Hex(5)Fuc(1)NeuAc(2)Sulfo(1)	True-positive	HexNAc-Sulfo ion	N205	SA		E2	3388.34	NGlycan/2430.7872	0	36577	Hum_IgAgf-T077-22_Hc_E2_Step	436.53	0.00012	5560000	2	33.48	3	6	200	208	0.00014	184	184	1130.45	1130.45	1.39	0	3388.34	3	2	438000	33.48		33.22	34.18	Hum_IgAgf-T077-22_Hc_E2_Step.raw_20220615_glyco_unspec_cut	//ad.mpi-magdeburg.mpg.de/data/bpe/teams/analytics/Byonic/Data/Greta/In-depth IgA project/Quantification/Hum_IgAgf-T077-22_Hc_E2_Step.raw_20220615_glyco_unspec_cut/Hum_IgAgf-T077-22_Hc_E2_Step.raw_20220615_glyco_unspec_cut.byrslt	//ad/lab/bpe/eclipse/Data/Greta/20220510_Hum_IgA_Cotton-HILIC/Hum_IgAgf-T077-22_Hc_E2_Step.raw							hum_igagf-t077-22_hc_e2_step.ScanId;v=1;d1=10630.10630.3			hcd		Reference	5.82	20000000							FTMS + c NSI d Full ms2 1131.1210@hcd35.00 [106.0000-2000.0000]	1 in 1		5560000
439.2.3	11492	33.59	10700	sp|P01877|IGHA2_HUMAN Immunoglobulin heavy constant alpha 2 OS=Homo sapiens OX=9606 GN=IGHA2 PE=1 SV=4	P01877	N	205	205	205	K.TPLTAnITK.S	HexNAc(4)Hex(5)Fuc(1)NeuAc(2)Sulfo(1)	True-positive	HexNAc-Sulfo ion	N205	SA		E2	3388.34	NGlycan/2430.7872	0	36577	Hum_IgAgf-T077-22_Hc_E2_Step	525.43	5.2e-05	5560000	2	33.48	3	6	200	208	5.8e-05	240.5	240.5	1130.45	1130.45	1.48	0	3388.34	3	2	438000	33.48		33.22	34.18	Hum_IgAgf-T077-22_Hc_E2_Step.raw_20220615_glyco_unspec_cut	//ad.mpi-magdeburg.mpg.de/data/bpe/teams/analytics/Byonic/Data/Greta/In-depth IgA project/Quantification/Hum_IgAgf-T077-22_Hc_E2_Step.raw_20220615_glyco_unspec_cut/Hum_IgAgf-T077-22_Hc_E2_Step.raw_20220615_glyco_unspec_cut.byrslt	//ad/lab/bpe/eclipse/Data/Greta/20220510_Hum_IgA_Cotton-HILIC/Hum_IgAgf-T077-22_Hc_E2_Step.raw							hum_igagf-t077-22_hc_e2_step.ScanId;v=1;d1=10700.10700.3			hcd		Reference	5.82	20000000							FTMS + c NSI d Full ms2 1130.7874@hcd35.00 [106.0000-2000.0000]	1 in 1		5560000
439.2.4	16099	33.39	10630	sp|P01877|IGHA2_HUMAN Immunoglobulin heavy constant alpha 2 OS=Homo sapiens OX=9606 GN=IGHA2 PE=1 SV=4	P01877	N	205	205	205	K.TPLTAnITK.S	HexNAc(4)Hex(5)Fuc(1)NeuAc(2)Sulfo(1)	True-positive	HexNAc-Sulfo ion	N205	SA		E2	3388.34	NGlycan/2430.7872	0	36577	Hum_IgAgf-T077-22_Hc_E2_Step	436.53	4.6e-05	5560000	2	33.48	3	6	200	208	0.00011	184	184	1130.45	1130.45	1.39	0	3388.34	3	2	438000	33.48		33.22	34.18	Hum_IgAgf-T077-22_Hc_E2_Step.raw_20220615_glyco_spec_cut	//ad.mpi-magdeburg.mpg.de/data/bpe/teams/analytics/Byonic/Data/Greta/In-depth IgA project/Quantification/Hum_IgAgf-T077-22_Hc_E2_Step.raw_20220615_glyco_spec_cut/Hum_IgAgf-T077-22_Hc_E2_Step.raw_20220615_glyco_spec_cut.byrslt	//ad/lab/bpe/eclipse/Data/Greta/20220510_Hum_IgA_Cotton-HILIC/Hum_IgAgf-T077-22_Hc_E2_Step.raw							hum_igagf-t077-22_hc_e2_step.ScanId;v=1;d1=10630.10630.3			hcd		Reference	5.82	20000000							FTMS + c NSI d Full ms2 1131.1210@hcd35.00 [106.0000-2000.0000]	1 in 1		5560000
439.2.5	20250	33.39	10630	sp|P01877|IGHA2_HUMAN Immunoglobulin heavy constant alpha 2 OS=Homo sapiens OX=9606 GN=IGHA2 PE=1 SV=4	P01877	N	205	205	205	K.TPLTAnITK.S	HexNAc(4)Hex(5)Fuc(1)NeuAc(2)Sulfo(1)	True-positive	HexNAc-Sulfo ion	N205	SA		E2	3388.34	NGlycan/2430.7872	0	36577	Hum_IgAgf-T077-22_Hc_E2_Step	436.53	9.2e-07	5560000	2	33.48	3	6	200	208	9.2e-07	436.5	436.5	1130.45	1130.45	1.39	0	3388.34	3	2	438000	33.48		33.22	34.18	Hum_IgAgf-T077-22_Hc_E2_Step.raw_20220527_Byonic	//ad.mpi-magdeburg.mpg.de/data/bpe/teams/analytics/Byonic/Data/Greta/In-depth IgA project/IgA_Sulfo_GlyFilter/Hum_IgAgf-T077-22_Hc_E2_Step.raw_20220527_Byonic/Hum_IgAgf-T077-22_Hc_E2_Step.raw_20220527_Byonic.byrslt	//ad/lab/bpe/eclipse/Data/Greta/20220510_Hum_IgA_Cotton-HILIC/Hum_IgAgf-T077-22_Hc_E2_Step.raw							hum_igagf-t077-22_hc_e2_step.ScanId;v=1;d1=10630.10630.3			hcd		Reference	5.82	20000000							FTMS + c NSI d Full ms2 1131.1210@hcd35.00 [106.0000-2000.0000]	1 in 1		5560000
439.2.6	20290	33.59	10700	sp|P01877|IGHA2_HUMAN Immunoglobulin heavy constant alpha 2 OS=Homo sapiens OX=9606 GN=IGHA2 PE=1 SV=4	P01877	N	205	205	205	K.TPLTAnITK.S	HexNAc(4)Hex(5)Fuc(1)NeuAc(2)Sulfo(1)	True-positive	HexNAc-Sulfo ion	N205	SA		E2	3388.34	NGlycan/2430.7872	0	36577	Hum_IgAgf-T077-22_Hc_E2_Step	525.43	5e-07	5560000	2	33.48	3	6	200	208	5e-07	525.4	525.4	1130.45	1130.45	1.48	0	3388.34	3	2	438000	33.48		33.22	34.18	Hum_IgAgf-T077-22_Hc_E2_Step.raw_20220527_Byonic	//ad.mpi-magdeburg.mpg.de/data/bpe/teams/analytics/Byonic/Data/Greta/In-depth IgA project/IgA_Sulfo_GlyFilter/Hum_IgAgf-T077-22_Hc_E2_Step.raw_20220527_Byonic/Hum_IgAgf-T077-22_Hc_E2_Step.raw_20220527_Byonic.byrslt	//ad/lab/bpe/eclipse/Data/Greta/20220510_Hum_IgA_Cotton-HILIC/Hum_IgAgf-T077-22_Hc_E2_Step.raw							hum_igagf-t077-22_hc_e2_step.ScanId;v=1;d1=10700.10700.3			hcd		Reference	5.82	20000000							FTMS + c NSI d Full ms2 1130.7874@hcd35.00 [106.0000-2000.0000]	1 in 1		5560000
44.1.1	10120	26.02	8079	sp|P01876|IGHA1_HUMAN Immunoglobulin heavy constant alpha 1 OS=Homo sapiens OX=9606 GN=IGHA1 PE=1 SV=2	P01876	N,M	340345	340<345	340	R.LAGKPTHVnVSVVmA.E	HexNAc(5)Hex(5)Fuc(1)NeuAc(2)	True-positive		N340	SA		E2	4091.75	NGlycan/2553.9097; Oxidation/15.9949	0	37640.3	Hum_IgAgf-T077-22_Hc_E2_Step	201.65	0.00045	3100000	2	25.99	4	9,14	332	346	0.0005	124.6	46	1023.94	1023.94	2.46	0	4091.74	3	1	280000	25.99		25.81	26.32	Hum_IgAgf-T077-22_Hc_E2_Step.raw_20220615_glyco_unspec_cut	//ad.mpi-magdeburg.mpg.de/data/bpe/teams/analytics/Byonic/Data/Greta/In-depth IgA project/Quantification/Hum_IgAgf-T077-22_Hc_E2_Step.raw_20220615_glyco_unspec_cut/Hum_IgAgf-T077-22_Hc_E2_Step.raw_20220615_glyco_unspec_cut.byrslt	//ad/lab/bpe/eclipse/Data/Greta/20220510_Hum_IgA_Cotton-HILIC/Hum_IgAgf-T077-22_Hc_E2_Step.raw							hum_igagf-t077-22_hc_e2_step.ScanId;v=1;d1=8079.8079.4			hcd		Reference	6.06	10000000			0.12				FTMS + c NSI d Full ms2 1024.4432@hcd35.00 [106.0000-2000.0000]	1 in 1		3100000
44.1.2	10107	25.89	8034	sp|P01876|IGHA1_HUMAN Immunoglobulin heavy constant alpha 1 OS=Homo sapiens OX=9606 GN=IGHA1 PE=1 SV=2	P01876	N,M	340345	340<345	340	R.LAGKPTHVnVSVVmA.E	HexNAc(5)Hex(5)Fuc(1)NeuAc(2)	True-positive		N340	SA		E2	4091.74	NGlycan/2553.9097; Oxidation/15.9949	0	37640.3	Hum_IgAgf-T077-22_Hc_E2_Step	125.14	5.5e-05	3100000	2	25.99	4	9,14	332	346	6.2e-05	125.1	72.2	1023.94	1023.94	1.03	0	4091.74	3	1	280000	25.99		25.81	26.32	Hum_IgAgf-T077-22_Hc_E2_Step.raw_20220615_glyco_unspec_cut	//ad.mpi-magdeburg.mpg.de/data/bpe/teams/analytics/Byonic/Data/Greta/In-depth IgA project/Quantification/Hum_IgAgf-T077-22_Hc_E2_Step.raw_20220615_glyco_unspec_cut/Hum_IgAgf-T077-22_Hc_E2_Step.raw_20220615_glyco_unspec_cut.byrslt	//ad/lab/bpe/eclipse/Data/Greta/20220510_Hum_IgA_Cotton-HILIC/Hum_IgAgf-T077-22_Hc_E2_Step.raw							hum_igagf-t077-22_hc_e2_step.ScanId;v=1;d1=8034.8034.4			hcd		Reference	6.06	10000000							FTMS + c NSI d Full ms2 1024.4442@hcd35.00 [106.0000-2000.0000]	1 in 1		3100000
440.1.1	8224	26.93	8374	sp|P01877|IGHA2_HUMAN Immunoglobulin heavy constant alpha 2 OS=Homo sapiens OX=9606 GN=IGHA2 PE=1 SV=4	P01877	N	205	205	205	K.TPLTAnITK.S	HexNAc(5)Hex(6)Fuc(1)NeuAc(2)	True-positive		N205	SA		E1	3673.52	NGlycan/2715.9625	0	36577	Hum_IgAgf-T077-22_Hc_E1_Step.ra...220615_Byonic_noglyc_unspec_cut	294.98	0.00013	1500000	2	26.95	3	6	200	208	0.00031	112.6	112.6	1225.51	1225.51	1.77	0	3673.51	2	2	158000	26.95		26.55	27.33	Hum_IgAgf-T077-22_Hc_E1_Step.raw_20220615_glyco_unspec_cut	//ad.mpi-magdeburg.mpg.de/data/bpe/teams/analytics/Byonic/Data/Greta/In-depth IgA project/Quantification/Hum_IgAgf-T077-22_Hc_E1_Step.raw_20220615_glyco_unspec_cut/Hum_IgAgf-T077-22_Hc_E1_Step.raw_20220615_glyco_unspec_cut.byrslt	//ad/lab/bpe/eclipse/Data/Greta/20220510_Hum_IgA_Cotton-HILIC/Hum_IgAgf-T077-22_Hc_E1_Step.raw							hum_igagf-t077-22_hc_e1_step.ScanId;v=1;d1=8374.8374.3			hcd		Reference	5.82	6000000			0.08				FTMS + c NSI d Full ms2 1226.1793@hcd35.00 [106.0000-2000.0000]	1 in 1		1500000
440.1.2	7908	26.93	8374	sp|P01877|IGHA2_HUMAN Immunoglobulin heavy constant alpha 2 OS=Homo sapiens OX=9606 GN=IGHA2 PE=1 SV=4	P01877	N	205	205	205	K.TPLTAnITK.S	HexNAc(5)Hex(6)Fuc(1)NeuAc(2)	True-positive		N205	SA		E1	3673.52	NGlycan/2715.9625	0	36577	Hum_IgAgf-T077-22_Hc_E1_Step.ra...220615_Byonic_noglyc_unspec_cut	294.98	7.7e-06	1500000	2	26.95	3	6	200	208	1.8e-05	112.6	112.6	1225.51	1225.51	1.77	0	3673.51	2	2	158000	26.95		26.55	27.33	Hum_IgAgf-T077-22_Hc_E1_Step.raw_20220615_glyco_spec_cut	//ad.mpi-magdeburg.mpg.de/data/bpe/teams/analytics/Byonic/Data/Greta/In-depth IgA project/Quantification/Hum_IgAgf-T077-22_Hc_E1_Step.raw_20220615_glyco_spec_cut/Hum_IgAgf-T077-22_Hc_E1_Step.raw_20220615_glyco_spec_cut.byrslt	//ad/lab/bpe/eclipse/Data/Greta/20220510_Hum_IgA_Cotton-HILIC/Hum_IgAgf-T077-22_Hc_E1_Step.raw							hum_igagf-t077-22_hc_e1_step.ScanId;v=1;d1=8374.8374.3			hcd		Reference	5.82	6000000							FTMS + c NSI d Full ms2 1226.1793@hcd35.00 [106.0000-2000.0000]	1 in 1		1500000
440.2.1	15148	26.99	8415	sp|P01877|IGHA2_HUMAN Immunoglobulin heavy constant alpha 2 OS=Homo sapiens OX=9606 GN=IGHA2 PE=1 SV=4	P01877	N	205	205	205	K.TPLTAnITK.S	HexNAc(5)Hex(6)Fuc(1)NeuAc(2)	True-positive		N205	SA		E2	3673.51	NGlycan/2715.9625	0	36577	Hum_IgAgf-T077-22_Hc_E2_Step	524.9	1.8e-05	16000000	2	26.93	3	6	200	208	4.4e-05	231.6	231.6	1225.51	1225.51	0.34	0	3673.51	3	2	1120000	26.93		26.25	27.64	Hum_IgAgf-T077-22_Hc_E2_Step.raw_20220615_glyco_spec_cut	//ad.mpi-magdeburg.mpg.de/data/bpe/teams/analytics/Byonic/Data/Greta/In-depth IgA project/Quantification/Hum_IgAgf-T077-22_Hc_E2_Step.raw_20220615_glyco_spec_cut/Hum_IgAgf-T077-22_Hc_E2_Step.raw_20220615_glyco_spec_cut.byrslt	//ad/lab/bpe/eclipse/Data/Greta/20220510_Hum_IgA_Cotton-HILIC/Hum_IgAgf-T077-22_Hc_E2_Step.raw							hum_igagf-t077-22_hc_e2_step.ScanId;v=1;d1=8415.8415.3			hcd		Reference	5.82	60000000			0.16				FTMS + c NSI d Full ms2 1226.1797@hcd35.00 [106.0000-2000.0000]	1 in 1		16000000
440.2.10	15124	26.78	8341	sp|P01877|IGHA2_HUMAN Immunoglobulin heavy constant alpha 2 OS=Homo sapiens OX=9606 GN=IGHA2 PE=1 SV=4	P01877	N	205	205	205	K.TPLTAnITK.S	HexNAc(5)Hex(6)Fuc(1)NeuAc(2)	True-positive		N205	SA		E2	3673.52	NGlycan/2715.9625	0	36577	Hum_IgAgf-T077-22_Hc_E2_Step	152.45	0.00021	16000000	2	26.93	3	6	200	208	0.00052	12.6	12.6	1225.51	1225.51	1.24	0	3673.51	3	2	1120000	26.93		26.25	27.64	Hum_IgAgf-T077-22_Hc_E2_Step.raw_20220615_glyco_spec_cut	//ad.mpi-magdeburg.mpg.de/data/bpe/teams/analytics/Byonic/Data/Greta/In-depth IgA project/Quantification/Hum_IgAgf-T077-22_Hc_E2_Step.raw_20220615_glyco_spec_cut/Hum_IgAgf-T077-22_Hc_E2_Step.raw_20220615_glyco_spec_cut.byrslt	//ad/lab/bpe/eclipse/Data/Greta/20220510_Hum_IgA_Cotton-HILIC/Hum_IgAgf-T077-22_Hc_E2_Step.raw							hum_igagf-t077-22_hc_e2_step.ScanId;v=1;d1=8341.8341.3			hcd		Reference	5.82	60000000							FTMS + c NSI d Full ms2 1226.1808@hcd35.00 [106.0000-2000.0000]	1 in 1		16000000
440.2.11	15152	27.01	8424	sp|P01877|IGHA2_HUMAN Immunoglobulin heavy constant alpha 2 OS=Homo sapiens OX=9606 GN=IGHA2 PE=1 SV=4	P01877	N	205	205	205	K.TPLTAnITK.S	HexNAc(5)Hex(6)Fuc(1)NeuAc(2)	True-positive		N205	SA		E2	3673.52	NGlycan/2715.9625	0	36577	Hum_IgAgf-T077-22_Hc_E2_Step	574.44	1.7e-05	16000000	2	26.93	3	6	200	208	4.2e-05	281.6	281.6	1225.51	1225.51	2.13	0	3673.51	3	2	1120000	26.93		26.25	27.64	Hum_IgAgf-T077-22_Hc_E2_Step.raw_20220615_glyco_spec_cut	//ad.mpi-magdeburg.mpg.de/data/bpe/teams/analytics/Byonic/Data/Greta/In-depth IgA project/Quantification/Hum_IgAgf-T077-22_Hc_E2_Step.raw_20220615_glyco_spec_cut/Hum_IgAgf-T077-22_Hc_E2_Step.raw_20220615_glyco_spec_cut.byrslt	//ad/lab/bpe/eclipse/Data/Greta/20220510_Hum_IgA_Cotton-HILIC/Hum_IgAgf-T077-22_Hc_E2_Step.raw							hum_igagf-t077-22_hc_e2_step.ScanId;v=1;d1=8424.8424.3			hcd		Reference	5.82	60000000							FTMS + c NSI d Full ms2 1225.8458@hcd35.00 [106.0000-2000.0000]	1 in 1		16000000
440.2.12	15173	27.17	8481	sp|P01877|IGHA2_HUMAN Immunoglobulin heavy constant alpha 2 OS=Homo sapiens OX=9606 GN=IGHA2 PE=1 SV=4	P01877	N	205	205	205	K.TPLTAnITK.S	HexNAc(5)Hex(6)Fuc(1)NeuAc(2)	True-positive		N205	SA		E2	3673.52	NGlycan/2715.9625	0	36577	Hum_IgAgf-T077-22_Hc_E2_Step	288.69	0.0004	16000000	2	26.93	3	6	200	208	0.00099	155.2	155.2	1225.51	1225.51	2.03	0	3673.51	3	2	1120000	26.93		26.25	27.64	Hum_IgAgf-T077-22_Hc_E2_Step.raw_20220615_glyco_spec_cut	//ad.mpi-magdeburg.mpg.de/data/bpe/teams/analytics/Byonic/Data/Greta/In-depth IgA project/Quantification/Hum_IgAgf-T077-22_Hc_E2_Step.raw_20220615_glyco_spec_cut/Hum_IgAgf-T077-22_Hc_E2_Step.raw_20220615_glyco_spec_cut.byrslt	//ad/lab/bpe/eclipse/Data/Greta/20220510_Hum_IgA_Cotton-HILIC/Hum_IgAgf-T077-22_Hc_E2_Step.raw							hum_igagf-t077-22_hc_e2_step.ScanId;v=1;d1=8481.8481.3			hcd		Reference	5.82	60000000							FTMS + c NSI d Full ms2 1225.8463@hcd35.00 [106.0000-2000.0000]	1 in 1		16000000
440.2.13	18922	26.57	8272	sp|P01877|IGHA2_HUMAN Immunoglobulin heavy constant alpha 2 OS=Homo sapiens OX=9606 GN=IGHA2 PE=1 SV=4	P01877	N	205	205	205	K.TPLTAnITK.S	HexNAc(5)Hex(6)Fuc(1)NeuAc(2)	True-positive		N205	SA		E2	3673.52	NGlycan/2715.9625	0	36577	Hum_IgAgf-T077-22_Hc_E2_Step	294.24	1.3e-05	16000000	2	26.93	3	6	200	208	1.3e-05	294.2	294.2	1225.51	1225.51	1.34	0	3673.51	3	2	1120000	26.93		26.25	27.64	Hum_IgAgf-T077-22_Hc_E2_Step.raw_20220527_Byonic	//ad.mpi-magdeburg.mpg.de/data/bpe/teams/analytics/Byonic/Data/Greta/In-depth IgA project/IgA_Sulfo_GlyFilter/Hum_IgAgf-T077-22_Hc_E2_Step.raw_20220527_Byonic/Hum_IgAgf-T077-22_Hc_E2_Step.raw_20220527_Byonic.byrslt	//ad/lab/bpe/eclipse/Data/Greta/20220510_Hum_IgA_Cotton-HILIC/Hum_IgAgf-T077-22_Hc_E2_Step.raw							hum_igagf-t077-22_hc_e2_step.ScanId;v=1;d1=8272.8272.3			hcd		Reference	5.82	60000000							FTMS + c NSI d Full ms2 1226.1825@hcd35.00 [106.0000-2000.0000]	1 in 1		16000000
440.2.14	18947	26.75	8332	sp|P01877|IGHA2_HUMAN Immunoglobulin heavy constant alpha 2 OS=Homo sapiens OX=9606 GN=IGHA2 PE=1 SV=4	P01877	N	205	205	205	K.TPLTAnITK.S	HexNAc(5)Hex(6)Fuc(1)NeuAc(2)	True-positive		N205	SA		E2	3673.52	NGlycan/2715.9625	0	36577	Hum_IgAgf-T077-22_Hc_E2_Step	152.71	1.5e-05	16000000	2	26.93	3	6	200	208	1.5e-05	152.7	152.7	1225.51	1225.51	1.64	0	3673.51	3	2	1120000	26.93		26.25	27.64	Hum_IgAgf-T077-22_Hc_E2_Step.raw_20220527_Byonic	//ad.mpi-magdeburg.mpg.de/data/bpe/teams/analytics/Byonic/Data/Greta/In-depth IgA project/IgA_Sulfo_GlyFilter/Hum_IgAgf-T077-22_Hc_E2_Step.raw_20220527_Byonic/Hum_IgAgf-T077-22_Hc_E2_Step.raw_20220527_Byonic.byrslt	//ad/lab/bpe/eclipse/Data/Greta/20220510_Hum_IgA_Cotton-HILIC/Hum_IgAgf-T077-22_Hc_E2_Step.raw							hum_igagf-t077-22_hc_e2_step.ScanId;v=1;d1=8332.8332.3			hcd		Reference	5.82	60000000							FTMS + c NSI d Full ms2 1225.8457@hcd35.00 [106.0000-2000.0000]	1 in 1		16000000
440.2.15	18949	26.78	8341	sp|P01877|IGHA2_HUMAN Immunoglobulin heavy constant alpha 2 OS=Homo sapiens OX=9606 GN=IGHA2 PE=1 SV=4	P01877	N	205	205	205	K.TPLTAnITK.S	HexNAc(5)Hex(6)Fuc(1)NeuAc(2)	True-positive		N205	SA		E2	3673.52	NGlycan/2715.9625	0	36577	Hum_IgAgf-T077-22_Hc_E2_Step	152.45	1.5e-05	16000000	2	26.93	3	6	200	208	1.5e-05	152.4	152.4	1225.51	1225.51	1.24	0	3673.51	3	2	1120000	26.93		26.25	27.64	Hum_IgAgf-T077-22_Hc_E2_Step.raw_20220527_Byonic	//ad.mpi-magdeburg.mpg.de/data/bpe/teams/analytics/Byonic/Data/Greta/In-depth IgA project/IgA_Sulfo_GlyFilter/Hum_IgAgf-T077-22_Hc_E2_Step.raw_20220527_Byonic/Hum_IgAgf-T077-22_Hc_E2_Step.raw_20220527_Byonic.byrslt	//ad/lab/bpe/eclipse/Data/Greta/20220510_Hum_IgA_Cotton-HILIC/Hum_IgAgf-T077-22_Hc_E2_Step.raw							hum_igagf-t077-22_hc_e2_step.ScanId;v=1;d1=8341.8341.3			hcd		Reference	5.82	60000000							FTMS + c NSI d Full ms2 1226.1808@hcd35.00 [106.0000-2000.0000]	1 in 1		16000000
440.2.16	18978	26.99	8415	sp|P01877|IGHA2_HUMAN Immunoglobulin heavy constant alpha 2 OS=Homo sapiens OX=9606 GN=IGHA2 PE=1 SV=4	P01877	N	205	205	205	K.TPLTAnITK.S	HexNAc(5)Hex(6)Fuc(1)NeuAc(2)	True-positive		N205	SA		E2	3673.51	NGlycan/2715.9625	0	36577	Hum_IgAgf-T077-22_Hc_E2_Step	524.9	2.4e-06	16000000	2	26.93	3	6	200	208	2.4e-06	524.9	524.9	1225.51	1225.51	0.34	0	3673.51	3	2	1120000	26.93		26.25	27.64	Hum_IgAgf-T077-22_Hc_E2_Step.raw_20220527_Byonic	//ad.mpi-magdeburg.mpg.de/data/bpe/teams/analytics/Byonic/Data/Greta/In-depth IgA project/IgA_Sulfo_GlyFilter/Hum_IgAgf-T077-22_Hc_E2_Step.raw_20220527_Byonic/Hum_IgAgf-T077-22_Hc_E2_Step.raw_20220527_Byonic.byrslt	//ad/lab/bpe/eclipse/Data/Greta/20220510_Hum_IgA_Cotton-HILIC/Hum_IgAgf-T077-22_Hc_E2_Step.raw							hum_igagf-t077-22_hc_e2_step.ScanId;v=1;d1=8415.8415.3			hcd		Reference	5.82	60000000							FTMS + c NSI d Full ms2 1226.1797@hcd35.00 [106.0000-2000.0000]	1 in 1		16000000
440.2.17	18984	27.01	8424	sp|P01877|IGHA2_HUMAN Immunoglobulin heavy constant alpha 2 OS=Homo sapiens OX=9606 GN=IGHA2 PE=1 SV=4	P01877	N	205	205	205	K.TPLTAnITK.S	HexNAc(5)Hex(6)Fuc(1)NeuAc(2)	True-positive		N205	SA		E2	3673.52	NGlycan/2715.9625	0	36577	Hum_IgAgf-T077-22_Hc_E2_Step	574.44	3.4e-07	16000000	2	26.93	3	6	200	208	3.4e-07	528.8	528.8	1225.51	1225.51	2.13	0	3673.51	3	2	1120000	26.93		26.25	27.64	Hum_IgAgf-T077-22_Hc_E2_Step.raw_20220527_Byonic	//ad.mpi-magdeburg.mpg.de/data/bpe/teams/analytics/Byonic/Data/Greta/In-depth IgA project/IgA_Sulfo_GlyFilter/Hum_IgAgf-T077-22_Hc_E2_Step.raw_20220527_Byonic/Hum_IgAgf-T077-22_Hc_E2_Step.raw_20220527_Byonic.byrslt	//ad/lab/bpe/eclipse/Data/Greta/20220510_Hum_IgA_Cotton-HILIC/Hum_IgAgf-T077-22_Hc_E2_Step.raw							hum_igagf-t077-22_hc_e2_step.ScanId;v=1;d1=8424.8424.3			hcd		Reference	5.82	60000000							FTMS + c NSI d Full ms2 1225.8458@hcd35.00 [106.0000-2000.0000]	1 in 1		16000000
440.2.18	19008	27.17	8481	sp|P01877|IGHA2_HUMAN Immunoglobulin heavy constant alpha 2 OS=Homo sapiens OX=9606 GN=IGHA2 PE=1 SV=4	P01877	N	205	205	205	K.TPLTAnITK.S	HexNAc(5)Hex(6)Fuc(1)NeuAc(2)	True-positive		N205	SA		E2	3673.52	NGlycan/2715.9625	0	36577	Hum_IgAgf-T077-22_Hc_E2_Step	288.69	6.5e-05	16000000	2	26.93	3	6	200	208	6.5e-05	288.7	288.7	1225.51	1225.51	2.03	0	3673.51	3	2	1120000	26.93		26.25	27.64	Hum_IgAgf-T077-22_Hc_E2_Step.raw_20220527_Byonic	//ad.mpi-magdeburg.mpg.de/data/bpe/teams/analytics/Byonic/Data/Greta/In-depth IgA project/IgA_Sulfo_GlyFilter/Hum_IgAgf-T077-22_Hc_E2_Step.raw_20220527_Byonic/Hum_IgAgf-T077-22_Hc_E2_Step.raw_20220527_Byonic.byrslt	//ad/lab/bpe/eclipse/Data/Greta/20220510_Hum_IgA_Cotton-HILIC/Hum_IgAgf-T077-22_Hc_E2_Step.raw							hum_igagf-t077-22_hc_e2_step.ScanId;v=1;d1=8481.8481.3			hcd		Reference	5.82	60000000							FTMS + c NSI d Full ms2 1225.8463@hcd35.00 [106.0000-2000.0000]	1 in 1		16000000
440.2.2	10162	26.57	8272	sp|P01877|IGHA2_HUMAN Immunoglobulin heavy constant alpha 2 OS=Homo sapiens OX=9606 GN=IGHA2 PE=1 SV=4	P01877	N	205	205	205	K.TPLTAnITK.S	HexNAc(5)Hex(6)Fuc(1)NeuAc(2)	True-positive		N205	SA		E2	3673.52	NGlycan/2715.9625	0	36577	Hum_IgAgf-T077-22_Hc_E2_Step	294.24	0.00018	16000000	2	26.93	3	6	200	208	0.0002	117	117	1225.51	1225.51	1.34	0	3673.51	3	2	1120000	26.93		26.25	27.64	Hum_IgAgf-T077-22_Hc_E2_Step.raw_20220615_glyco_unspec_cut	//ad.mpi-magdeburg.mpg.de/data/bpe/teams/analytics/Byonic/Data/Greta/In-depth IgA project/Quantification/Hum_IgAgf-T077-22_Hc_E2_Step.raw_20220615_glyco_unspec_cut/Hum_IgAgf-T077-22_Hc_E2_Step.raw_20220615_glyco_unspec_cut.byrslt	//ad/lab/bpe/eclipse/Data/Greta/20220510_Hum_IgA_Cotton-HILIC/Hum_IgAgf-T077-22_Hc_E2_Step.raw							hum_igagf-t077-22_hc_e2_step.ScanId;v=1;d1=8272.8272.3			hcd		Reference	5.82	60000000							FTMS + c NSI d Full ms2 1226.1825@hcd35.00 [106.0000-2000.0000]	1 in 1		16000000
440.2.3	10190	26.75	8332	sp|P01877|IGHA2_HUMAN Immunoglobulin heavy constant alpha 2 OS=Homo sapiens OX=9606 GN=IGHA2 PE=1 SV=4	P01877	N	205	205	205	K.TPLTAnITK.S	HexNAc(5)Hex(6)Fuc(1)NeuAc(2)	True-positive		N205	SA		E2	3673.52	NGlycan/2715.9625	0	36577	Hum_IgAgf-T077-22_Hc_E2_Step	152.71	0.012	16000000	2	26.93	3	6	200	208	0.013	43.4	43.4	1225.51	1225.51	1.64	0	3673.51	3	2	1120000	26.93		26.25	27.64	Hum_IgAgf-T077-22_Hc_E2_Step.raw_20220615_glyco_unspec_cut	//ad.mpi-magdeburg.mpg.de/data/bpe/teams/analytics/Byonic/Data/Greta/In-depth IgA project/Quantification/Hum_IgAgf-T077-22_Hc_E2_Step.raw_20220615_glyco_unspec_cut/Hum_IgAgf-T077-22_Hc_E2_Step.raw_20220615_glyco_unspec_cut.byrslt	//ad/lab/bpe/eclipse/Data/Greta/20220510_Hum_IgA_Cotton-HILIC/Hum_IgAgf-T077-22_Hc_E2_Step.raw							hum_igagf-t077-22_hc_e2_step.ScanId;v=1;d1=8332.8332.3			hcd		Reference	5.82	60000000							FTMS + c NSI d Full ms2 1225.8457@hcd35.00 [106.0000-2000.0000]	1 in 1		16000000
440.2.4	10192	26.78	8341	sp|P01877|IGHA2_HUMAN Immunoglobulin heavy constant alpha 2 OS=Homo sapiens OX=9606 GN=IGHA2 PE=1 SV=4	P01877	N	205	205	205	K.TPLTAnITK.S	HexNAc(5)Hex(6)Fuc(1)NeuAc(2)	True-positive		N205	SA		E2	3673.52	NGlycan/2715.9625	0	36577	Hum_IgAgf-T077-22_Hc_E2_Step	152.45	0.0013	16000000	2	26.93	3	6	200	208	0.0014	12.6	12.6	1225.51	1225.51	1.24	0	3673.51	3	2	1120000	26.93		26.25	27.64	Hum_IgAgf-T077-22_Hc_E2_Step.raw_20220615_glyco_unspec_cut	//ad.mpi-magdeburg.mpg.de/data/bpe/teams/analytics/Byonic/Data/Greta/In-depth IgA project/Quantification/Hum_IgAgf-T077-22_Hc_E2_Step.raw_20220615_glyco_unspec_cut/Hum_IgAgf-T077-22_Hc_E2_Step.raw_20220615_glyco_unspec_cut.byrslt	//ad/lab/bpe/eclipse/Data/Greta/20220510_Hum_IgA_Cotton-HILIC/Hum_IgAgf-T077-22_Hc_E2_Step.raw							hum_igagf-t077-22_hc_e2_step.ScanId;v=1;d1=8341.8341.3			hcd		Reference	5.82	60000000							FTMS + c NSI d Full ms2 1226.1808@hcd35.00 [106.0000-2000.0000]	1 in 1		16000000
440.2.5	10231	26.99	8415	sp|P01877|IGHA2_HUMAN Immunoglobulin heavy constant alpha 2 OS=Homo sapiens OX=9606 GN=IGHA2 PE=1 SV=4	P01877	N	205	205	205	K.TPLTAnITK.S	HexNAc(5)Hex(6)Fuc(1)NeuAc(2)	True-positive		N205	SA		E2	3673.51	NGlycan/2715.9625	0	36577	Hum_IgAgf-T077-22_Hc_E2_Step	524.9	5.2e-05	16000000	2	26.93	3	6	200	208	5.8e-05	231.6	231.6	1225.51	1225.51	0.34	0	3673.51	3	2	1120000	26.93		26.25	27.64	Hum_IgAgf-T077-22_Hc_E2_Step.raw_20220615_glyco_unspec_cut	//ad.mpi-magdeburg.mpg.de/data/bpe/teams/analytics/Byonic/Data/Greta/In-depth IgA project/Quantification/Hum_IgAgf-T077-22_Hc_E2_Step.raw_20220615_glyco_unspec_cut/Hum_IgAgf-T077-22_Hc_E2_Step.raw_20220615_glyco_unspec_cut.byrslt	//ad/lab/bpe/eclipse/Data/Greta/20220510_Hum_IgA_Cotton-HILIC/Hum_IgAgf-T077-22_Hc_E2_Step.raw							hum_igagf-t077-22_hc_e2_step.ScanId;v=1;d1=8415.8415.3			hcd		Reference	5.82	60000000							FTMS + c NSI d Full ms2 1226.1797@hcd35.00 [106.0000-2000.0000]	1 in 1		16000000
440.2.6	10237	27.01	8424	sp|P01877|IGHA2_HUMAN Immunoglobulin heavy constant alpha 2 OS=Homo sapiens OX=9606 GN=IGHA2 PE=1 SV=4	P01877	N	205	205	205	K.TPLTAnITK.S	HexNAc(5)Hex(6)Fuc(1)NeuAc(2)	True-positive		N205	SA		E2	3673.52	NGlycan/2715.9625	0	36577	Hum_IgAgf-T077-22_Hc_E2_Step	574.44	4.6e-05	16000000	2	26.93	3	6	200	208	5.2e-05	281.6	281.6	1225.51	1225.51	2.13	0	3673.51	3	2	1120000	26.93		26.25	27.64	Hum_IgAgf-T077-22_Hc_E2_Step.raw_20220615_glyco_unspec_cut	//ad.mpi-magdeburg.mpg.de/data/bpe/teams/analytics/Byonic/Data/Greta/In-depth IgA project/Quantification/Hum_IgAgf-T077-22_Hc_E2_Step.raw_20220615_glyco_unspec_cut/Hum_IgAgf-T077-22_Hc_E2_Step.raw_20220615_glyco_unspec_cut.byrslt	//ad/lab/bpe/eclipse/Data/Greta/20220510_Hum_IgA_Cotton-HILIC/Hum_IgAgf-T077-22_Hc_E2_Step.raw							hum_igagf-t077-22_hc_e2_step.ScanId;v=1;d1=8424.8424.3			hcd		Reference	5.82	60000000							FTMS + c NSI d Full ms2 1225.8458@hcd35.00 [106.0000-2000.0000]	1 in 1		16000000
440.2.7	10264	27.17	8481	sp|P01877|IGHA2_HUMAN Immunoglobulin heavy constant alpha 2 OS=Homo sapiens OX=9606 GN=IGHA2 PE=1 SV=4	P01877	N	205	205	205	K.TPLTAnITK.S	HexNAc(5)Hex(6)Fuc(1)NeuAc(2)	True-positive		N205	SA		E2	3673.52	NGlycan/2715.9625	0	36577	Hum_IgAgf-T077-22_Hc_E2_Step	288.69	0.00082	16000000	2	26.93	3	6	200	208	0.00092	155.2	155.2	1225.51	1225.51	2.03	0	3673.51	3	2	1120000	26.93		26.25	27.64	Hum_IgAgf-T077-22_Hc_E2_Step.raw_20220615_glyco_unspec_cut	//ad.mpi-magdeburg.mpg.de/data/bpe/teams/analytics/Byonic/Data/Greta/In-depth IgA project/Quantification/Hum_IgAgf-T077-22_Hc_E2_Step.raw_20220615_glyco_unspec_cut/Hum_IgAgf-T077-22_Hc_E2_Step.raw_20220615_glyco_unspec_cut.byrslt	//ad/lab/bpe/eclipse/Data/Greta/20220510_Hum_IgA_Cotton-HILIC/Hum_IgAgf-T077-22_Hc_E2_Step.raw							hum_igagf-t077-22_hc_e2_step.ScanId;v=1;d1=8481.8481.3			hcd		Reference	5.82	60000000							FTMS + c NSI d Full ms2 1225.8463@hcd35.00 [106.0000-2000.0000]	1 in 1		16000000
440.2.8	15096	26.57	8272	sp|P01877|IGHA2_HUMAN Immunoglobulin heavy constant alpha 2 OS=Homo sapiens OX=9606 GN=IGHA2 PE=1 SV=4	P01877	N	205	205	205	K.TPLTAnITK.S	HexNAc(5)Hex(6)Fuc(1)NeuAc(2)	True-positive		N205	SA		E2	3673.52	NGlycan/2715.9625	0	36577	Hum_IgAgf-T077-22_Hc_E2_Step	294.24	8.8e-05	16000000	2	26.93	3	6	200	208	0.00022	117	117	1225.51	1225.51	1.34	0	3673.51	3	2	1120000	26.93		26.25	27.64	Hum_IgAgf-T077-22_Hc_E2_Step.raw_20220615_glyco_spec_cut	//ad.mpi-magdeburg.mpg.de/data/bpe/teams/analytics/Byonic/Data/Greta/In-depth IgA project/Quantification/Hum_IgAgf-T077-22_Hc_E2_Step.raw_20220615_glyco_spec_cut/Hum_IgAgf-T077-22_Hc_E2_Step.raw_20220615_glyco_spec_cut.byrslt	//ad/lab/bpe/eclipse/Data/Greta/20220510_Hum_IgA_Cotton-HILIC/Hum_IgAgf-T077-22_Hc_E2_Step.raw							hum_igagf-t077-22_hc_e2_step.ScanId;v=1;d1=8272.8272.3			hcd		Reference	5.82	60000000							FTMS + c NSI d Full ms2 1226.1825@hcd35.00 [106.0000-2000.0000]	1 in 1		16000000
440.2.9	15122	26.75	8332	sp|P01877|IGHA2_HUMAN Immunoglobulin heavy constant alpha 2 OS=Homo sapiens OX=9606 GN=IGHA2 PE=1 SV=4	P01877	N	205	205	205	K.TPLTAnITK.S	HexNAc(5)Hex(6)Fuc(1)NeuAc(2)	True-positive		N205	SA		E2	3673.52	NGlycan/2715.9625	0	36577	Hum_IgAgf-T077-22_Hc_E2_Step	152.71	0.00075	16000000	2	26.93	3	6	200	208	0.0019	43.4	43.4	1225.51	1225.51	1.64	0	3673.51	3	2	1120000	26.93		26.25	27.64	Hum_IgAgf-T077-22_Hc_E2_Step.raw_20220615_glyco_spec_cut	//ad.mpi-magdeburg.mpg.de/data/bpe/teams/analytics/Byonic/Data/Greta/In-depth IgA project/Quantification/Hum_IgAgf-T077-22_Hc_E2_Step.raw_20220615_glyco_spec_cut/Hum_IgAgf-T077-22_Hc_E2_Step.raw_20220615_glyco_spec_cut.byrslt	//ad/lab/bpe/eclipse/Data/Greta/20220510_Hum_IgA_Cotton-HILIC/Hum_IgAgf-T077-22_Hc_E2_Step.raw							hum_igagf-t077-22_hc_e2_step.ScanId;v=1;d1=8332.8332.3			hcd		Reference	5.82	60000000							FTMS + c NSI d Full ms2 1225.8457@hcd35.00 [106.0000-2000.0000]	1 in 1		16000000
441.1.1	949	31.43	10446	sp|P01876|IGHA1_HUMAN Immunoglobulin heavy constant alpha 1 OS=Homo sapiens OX=9606 GN=IGHA1 PE=1 SV=2	P01876					K.TPLTATLSK.S		True-positive			SA		D	930.54		0	37640.3	Hum_IgAgf-T077-22_Hc_D_Step.raw_20220615_glyco_unspec_cut	623.29	2.1e-09	167000000000	0	21.31	2		213	221	9.1e-09	344.2	344.2	466.277	466.277	1.32	0	930.539	1	1	10200000000	21.31		20.23	26.82	Hum_IgAgf-T077-22_Hc_D_Step.raw_20220615_noglyc_spec_cut	//ad.mpi-magdeburg.mpg.de/data/bpe/teams/analytics/Byonic/Data/Greta/In-depth IgA project/Quantification/Hum_IgAgf-T077-22_Hc_D_Step.raw_20220615_noglyc_spec_cut/Hum_IgAgf-T077-22_Hc_D_Step.raw_20220615_noglyc_spec_cut.byrslt	//ad/lab/bpe/eclipse/Data/Greta/20220510_Hum_IgA_Cotton-HILIC/Hum_IgAgf-T077-22_Hc_D_Step.raw							hum_igagf-t077-22_hc_d_step.ScanId;v=1;d1=10446.10446.2			hcd		Reference	6.06	300000000000			0.23		[20.23 22.97], [22.97 26.82]		FTMS + c NSI d Full ms2 466.2768@hcd35.00 [76.0000-943.0000]	1 in 1		167000000000
441.1.10	441	21.29	6467	sp|P01876|IGHA1_HUMAN Immunoglobulin heavy constant alpha 1 OS=Homo sapiens OX=9606 GN=IGHA1 PE=1 SV=2	P01876					K.TPLTATLSK.S		True-positive			SA		D	930.54		0	37640.3	Hum_IgAgf-T077-22_Hc_D_Step.raw_20220615_glyco_unspec_cut	265.48	9.1e-05	167000000000	0	21.31	2		213	221	0.0004	208.7	208.7	466.277	466.277	1.41	0	930.539	1	1	10200000000	21.31		20.23	26.82	Hum_IgAgf-T077-22_Hc_D_Step.raw_20220615_noglyc_spec_cut	//ad.mpi-magdeburg.mpg.de/data/bpe/teams/analytics/Byonic/Data/Greta/In-depth IgA project/Quantification/Hum_IgAgf-T077-22_Hc_D_Step.raw_20220615_noglyc_spec_cut/Hum_IgAgf-T077-22_Hc_D_Step.raw_20220615_noglyc_spec_cut.byrslt	//ad/lab/bpe/eclipse/Data/Greta/20220510_Hum_IgA_Cotton-HILIC/Hum_IgAgf-T077-22_Hc_D_Step.raw							hum_igagf-t077-22_hc_d_step.ScanId;v=1;d1=6467.6467.2			hcd		Reference	6.06	300000000000					[20.23 22.97], [22.97 26.82]		FTMS + c NSI d Full ms2 468.2821@hcd35.00 [76.0000-947.0000]	1 in 1		167000000000
441.1.100	3090	21.28	6465	sp|P01876|IGHA1_HUMAN Immunoglobulin heavy constant alpha 1 OS=Homo sapiens OX=9606 GN=IGHA1 PE=1 SV=2	P01876					K.TPLTATLSK.S		True-positive			SA		D	930.54		0	37640.3	Hum_IgAgf-T077-22_Hc_D_Step.raw_20220615_glyco_unspec_cut	680.18	1e-10	167000000000	0	21.31	2		213	221	2.1e-10	343.6	343.6	466.277	466.277	1.41	0	930.539	1	1	10200000000	21.31		20.23	26.82	Hum_IgAgf-T077-22_Hc_D_Step.raw...220615_Byonic_noglyc_unspec_cut	//ad.mpi-magdeburg.mpg.de/data/bpe/teams/analytics/Byonic/Data/Greta/In-depth IgA project/Quantification/Hum_IgAgf-T077-22_Hc_D_Step.raw...220615_Byonic_noglyc_unspec_cut/Hum_IgAgf-T077-22_Hc_D_Step.raw...220615_Byonic_noglyc_unspec_cut.byrslt	//ad/lab/bpe/eclipse/Data/Greta/20220510_Hum_IgA_Cotton-HILIC/Hum_IgAgf-T077-22_Hc_D_Step.raw							hum_igagf-t077-22_hc_d_step.ScanId;v=1;d1=6465.6465.2			hcd		Reference	6.06	300000000000					[20.23 22.97], [22.97 26.82]		FTMS + c NSI d Full ms2 466.2769@hcd35.00 [76.0000-943.0000]	1 in 1		167000000000
441.1.101	3091	21.29	6466	sp|P01876|IGHA1_HUMAN Immunoglobulin heavy constant alpha 1 OS=Homo sapiens OX=9606 GN=IGHA1 PE=1 SV=2	P01876					K.TPLTATLSK.S		True-positive			SA		D	930.54		0	37640.3	Hum_IgAgf-T077-22_Hc_D_Step.raw_20220615_glyco_unspec_cut	488.81	7.1e-08	167000000000	0	21.31	2		213	221	1.5e-07	320.9	320.9	466.277	466.277	1.41	0	930.539	1	1	10200000000	21.31		20.23	26.82	Hum_IgAgf-T077-22_Hc_D_Step.raw...220615_Byonic_noglyc_unspec_cut	//ad.mpi-magdeburg.mpg.de/data/bpe/teams/analytics/Byonic/Data/Greta/In-depth IgA project/Quantification/Hum_IgAgf-T077-22_Hc_D_Step.raw...220615_Byonic_noglyc_unspec_cut/Hum_IgAgf-T077-22_Hc_D_Step.raw...220615_Byonic_noglyc_unspec_cut.byrslt	//ad/lab/bpe/eclipse/Data/Greta/20220510_Hum_IgA_Cotton-HILIC/Hum_IgAgf-T077-22_Hc_D_Step.raw							hum_igagf-t077-22_hc_d_step.ScanId;v=1;d1=6466.6466.2			hcd		Reference	6.06	300000000000					[20.23 22.97], [22.97 26.82]		FTMS + c NSI d Full ms2 467.2795@hcd35.00 [76.0000-945.0000]	1 in 1		167000000000
441.1.102	3092	21.29	6467	sp|P01876|IGHA1_HUMAN Immunoglobulin heavy constant alpha 1 OS=Homo sapiens OX=9606 GN=IGHA1 PE=1 SV=2	P01876					K.TPLTATLSK.S		True-positive			SA		D	930.54		0	37640.3	Hum_IgAgf-T077-22_Hc_D_Step.raw_20220615_glyco_unspec_cut	265.48	6.8e-05	167000000000	0	21.31	2		213	221	0.00015	195.4	195.4	466.277	466.277	1.41	0	930.539	1	1	10200000000	21.31		20.23	26.82	Hum_IgAgf-T077-22_Hc_D_Step.raw...220615_Byonic_noglyc_unspec_cut	//ad.mpi-magdeburg.mpg.de/data/bpe/teams/analytics/Byonic/Data/Greta/In-depth IgA project/Quantification/Hum_IgAgf-T077-22_Hc_D_Step.raw...220615_Byonic_noglyc_unspec_cut/Hum_IgAgf-T077-22_Hc_D_Step.raw...220615_Byonic_noglyc_unspec_cut.byrslt	//ad/lab/bpe/eclipse/Data/Greta/20220510_Hum_IgA_Cotton-HILIC/Hum_IgAgf-T077-22_Hc_D_Step.raw							hum_igagf-t077-22_hc_d_step.ScanId;v=1;d1=6467.6467.2			hcd		Reference	6.06	300000000000					[20.23 22.97], [22.97 26.82]		FTMS + c NSI d Full ms2 468.2821@hcd35.00 [76.0000-947.0000]	1 in 1		167000000000
441.1.103	3103	21.4	6512	sp|P01876|IGHA1_HUMAN Immunoglobulin heavy constant alpha 1 OS=Homo sapiens OX=9606 GN=IGHA1 PE=1 SV=2	P01876					K.TPLTATLSK.S		True-positive			SA		D	930.54		0	37640.3	Hum_IgAgf-T077-22_Hc_D_Step.raw_20220615_glyco_unspec_cut	396.3	5e-06	167000000000	0	21.31	2		213	221	1.1e-05	266.4	266.4	466.277	466.277	1.54	0	930.539	1	1	10200000000	21.31		20.23	26.82	Hum_IgAgf-T077-22_Hc_D_Step.raw...220615_Byonic_noglyc_unspec_cut	//ad.mpi-magdeburg.mpg.de/data/bpe/teams/analytics/Byonic/Data/Greta/In-depth IgA project/Quantification/Hum_IgAgf-T077-22_Hc_D_Step.raw...220615_Byonic_noglyc_unspec_cut/Hum_IgAgf-T077-22_Hc_D_Step.raw...220615_Byonic_noglyc_unspec_cut.byrslt	//ad/lab/bpe/eclipse/Data/Greta/20220510_Hum_IgA_Cotton-HILIC/Hum_IgAgf-T077-22_Hc_D_Step.raw							hum_igagf-t077-22_hc_d_step.ScanId;v=1;d1=6512.6512.2			hcd		Reference	6.06	300000000000					[20.23 22.97], [22.97 26.82]		FTMS + c NSI d Full ms2 467.7645@hcd35.00 [76.0000-946.0000]	1 in 1		167000000000
441.1.104	3117	21.48	6542	sp|P01876|IGHA1_HUMAN Immunoglobulin heavy constant alpha 1 OS=Homo sapiens OX=9606 GN=IGHA1 PE=1 SV=2	P01876					K.TPLTATLSK.S		True-positive			SA		D	930.54		0	37640.3	Hum_IgAgf-T077-22_Hc_D_Step.raw_20220615_glyco_unspec_cut	660.19	1.4e-10	167000000000	0	21.31	2		213	221	3.1e-10	303	303	466.277	466.277	1.78	0	930.539	1	1	10200000000	21.31		20.23	26.82	Hum_IgAgf-T077-22_Hc_D_Step.raw...220615_Byonic_noglyc_unspec_cut	//ad.mpi-magdeburg.mpg.de/data/bpe/teams/analytics/Byonic/Data/Greta/In-depth IgA project/Quantification/Hum_IgAgf-T077-22_Hc_D_Step.raw...220615_Byonic_noglyc_unspec_cut/Hum_IgAgf-T077-22_Hc_D_Step.raw...220615_Byonic_noglyc_unspec_cut.byrslt	//ad/lab/bpe/eclipse/Data/Greta/20220510_Hum_IgA_Cotton-HILIC/Hum_IgAgf-T077-22_Hc_D_Step.raw							hum_igagf-t077-22_hc_d_step.ScanId;v=1;d1=6542.6542.2			hcd		Reference	6.06	300000000000					[20.23 22.97], [22.97 26.82]		FTMS + c NSI d Full ms2 466.2770@hcd35.00 [76.0000-943.0000]	1 in 1		167000000000
441.1.105	3118	21.48	6543	sp|P01876|IGHA1_HUMAN Immunoglobulin heavy constant alpha 1 OS=Homo sapiens OX=9606 GN=IGHA1 PE=1 SV=2	P01876					K.TPLTATLSK.S		True-positive			SA		D	930.54		0	37640.3	Hum_IgAgf-T077-22_Hc_D_Step.raw_20220615_glyco_unspec_cut	479.88	3.6e-07	167000000000	0	21.31	2		213	221	7.7e-07	292.4	292.4	466.277	466.277	1.78	0	930.539	1	1	10200000000	21.31		20.23	26.82	Hum_IgAgf-T077-22_Hc_D_Step.raw...220615_Byonic_noglyc_unspec_cut	//ad.mpi-magdeburg.mpg.de/data/bpe/teams/analytics/Byonic/Data/Greta/In-depth IgA project/Quantification/Hum_IgAgf-T077-22_Hc_D_Step.raw...220615_Byonic_noglyc_unspec_cut/Hum_IgAgf-T077-22_Hc_D_Step.raw...220615_Byonic_noglyc_unspec_cut.byrslt	//ad/lab/bpe/eclipse/Data/Greta/20220510_Hum_IgA_Cotton-HILIC/Hum_IgAgf-T077-22_Hc_D_Step.raw							hum_igagf-t077-22_hc_d_step.ScanId;v=1;d1=6543.6543.2			hcd		Reference	6.06	300000000000					[20.23 22.97], [22.97 26.82]		FTMS + c NSI d Full ms2 467.2795@hcd35.00 [76.0000-945.0000]	1 in 1		167000000000
441.1.106	3120	21.49	6545	sp|P01876|IGHA1_HUMAN Immunoglobulin heavy constant alpha 1 OS=Homo sapiens OX=9606 GN=IGHA1 PE=1 SV=2	P01876					K.TPLTATLSK.S		True-positive			SA		D	930.54		0	37640.3	Hum_IgAgf-T077-22_Hc_D_Step.raw_20220615_glyco_unspec_cut	291.79	0.00013	167000000000	0	21.31	2		213	221	0.00027	202.7	202.7	466.277	466.277	1.78	0	930.539	1	1	10200000000	21.31		20.23	26.82	Hum_IgAgf-T077-22_Hc_D_Step.raw...220615_Byonic_noglyc_unspec_cut	//ad.mpi-magdeburg.mpg.de/data/bpe/teams/analytics/Byonic/Data/Greta/In-depth IgA project/Quantification/Hum_IgAgf-T077-22_Hc_D_Step.raw...220615_Byonic_noglyc_unspec_cut/Hum_IgAgf-T077-22_Hc_D_Step.raw...220615_Byonic_noglyc_unspec_cut.byrslt	//ad/lab/bpe/eclipse/Data/Greta/20220510_Hum_IgA_Cotton-HILIC/Hum_IgAgf-T077-22_Hc_D_Step.raw							hum_igagf-t077-22_hc_d_step.ScanId;v=1;d1=6545.6545.2			hcd		Reference	6.06	300000000000					[20.23 22.97], [22.97 26.82]		FTMS + c NSI d Full ms2 468.2823@hcd35.00 [76.0000-947.0000]	1 in 1		167000000000
441.1.107	3148	21.7	6627	sp|P01876|IGHA1_HUMAN Immunoglobulin heavy constant alpha 1 OS=Homo sapiens OX=9606 GN=IGHA1 PE=1 SV=2	P01876					K.TPLTATLSK.S		True-positive			SA		D	930.539		0	37640.3	Hum_IgAgf-T077-22_Hc_D_Step.raw_20220615_glyco_unspec_cut	640.38	1.3e-09	167000000000	0	21.31	2		213	221	2.8e-09	323.5	323.5	466.277	466.277	0.92	0	930.539	1	1	10200000000	21.31		20.23	26.82	Hum_IgAgf-T077-22_Hc_D_Step.raw...220615_Byonic_noglyc_unspec_cut	//ad.mpi-magdeburg.mpg.de/data/bpe/teams/analytics/Byonic/Data/Greta/In-depth IgA project/Quantification/Hum_IgAgf-T077-22_Hc_D_Step.raw...220615_Byonic_noglyc_unspec_cut/Hum_IgAgf-T077-22_Hc_D_Step.raw...220615_Byonic_noglyc_unspec_cut.byrslt	//ad/lab/bpe/eclipse/Data/Greta/20220510_Hum_IgA_Cotton-HILIC/Hum_IgAgf-T077-22_Hc_D_Step.raw							hum_igagf-t077-22_hc_d_step.ScanId;v=1;d1=6627.6627.2			hcd		Reference	6.06	300000000000					[20.23 22.97], [22.97 26.82]		FTMS + c NSI d Full ms2 466.2769@hcd35.00 [76.0000-943.0000]	1 in 1		167000000000
441.1.108	3149	21.7	6628	sp|P01876|IGHA1_HUMAN Immunoglobulin heavy constant alpha 1 OS=Homo sapiens OX=9606 GN=IGHA1 PE=1 SV=2	P01876					K.TPLTATLSK.S		True-positive			SA		D	930.539		0	37640.3	Hum_IgAgf-T077-22_Hc_D_Step.raw_20220615_glyco_unspec_cut	471.34	2.5e-07	167000000000	0	21.31	2		213	221	5.4e-07	346.2	346.2	466.277	466.277	0.92	0	930.539	1	1	10200000000	21.31		20.23	26.82	Hum_IgAgf-T077-22_Hc_D_Step.raw...220615_Byonic_noglyc_unspec_cut	//ad.mpi-magdeburg.mpg.de/data/bpe/teams/analytics/Byonic/Data/Greta/In-depth IgA project/Quantification/Hum_IgAgf-T077-22_Hc_D_Step.raw...220615_Byonic_noglyc_unspec_cut/Hum_IgAgf-T077-22_Hc_D_Step.raw...220615_Byonic_noglyc_unspec_cut.byrslt	//ad/lab/bpe/eclipse/Data/Greta/20220510_Hum_IgA_Cotton-HILIC/Hum_IgAgf-T077-22_Hc_D_Step.raw							hum_igagf-t077-22_hc_d_step.ScanId;v=1;d1=6628.6628.2			hcd		Reference	6.06	300000000000					[20.23 22.97], [22.97 26.82]		FTMS + c NSI d Full ms2 467.2797@hcd35.00 [76.0000-945.0000]	1 in 1		167000000000
441.1.109	3170	21.9	6710	sp|P01876|IGHA1_HUMAN Immunoglobulin heavy constant alpha 1 OS=Homo sapiens OX=9606 GN=IGHA1 PE=1 SV=2	P01876					K.TPLTATLSK.S		True-positive			SA		D	930.54		0	37640.3	Hum_IgAgf-T077-22_Hc_D_Step.raw_20220615_glyco_unspec_cut	652.5	1.3e-10	167000000000	0	21.31	2		213	221	2.8e-10	317.5	317.5	466.277	466.277	1.44	0	930.539	1	1	10200000000	21.31		20.23	26.82	Hum_IgAgf-T077-22_Hc_D_Step.raw...220615_Byonic_noglyc_unspec_cut	//ad.mpi-magdeburg.mpg.de/data/bpe/teams/analytics/Byonic/Data/Greta/In-depth IgA project/Quantification/Hum_IgAgf-T077-22_Hc_D_Step.raw...220615_Byonic_noglyc_unspec_cut/Hum_IgAgf-T077-22_Hc_D_Step.raw...220615_Byonic_noglyc_unspec_cut.byrslt	//ad/lab/bpe/eclipse/Data/Greta/20220510_Hum_IgA_Cotton-HILIC/Hum_IgAgf-T077-22_Hc_D_Step.raw							hum_igagf-t077-22_hc_d_step.ScanId;v=1;d1=6710.6710.2			hcd		Reference	6.06	300000000000					[20.23 22.97], [22.97 26.82]		FTMS + c NSI d Full ms2 466.2769@hcd35.00 [76.0000-943.0000]	1 in 1		167000000000
441.1.11	446	21.4	6512	sp|P01876|IGHA1_HUMAN Immunoglobulin heavy constant alpha 1 OS=Homo sapiens OX=9606 GN=IGHA1 PE=1 SV=2	P01876					K.TPLTATLSK.S		True-positive			SA		D	930.54		0	37640.3	Hum_IgAgf-T077-22_Hc_D_Step.raw_20220615_glyco_unspec_cut	396.3	7.2e-06	167000000000	0	21.31	2		213	221	3.2e-05	308.3	308.3	466.277	466.277	1.54	0	930.539	1	1	10200000000	21.31		20.23	26.82	Hum_IgAgf-T077-22_Hc_D_Step.raw_20220615_noglyc_spec_cut	//ad.mpi-magdeburg.mpg.de/data/bpe/teams/analytics/Byonic/Data/Greta/In-depth IgA project/Quantification/Hum_IgAgf-T077-22_Hc_D_Step.raw_20220615_noglyc_spec_cut/Hum_IgAgf-T077-22_Hc_D_Step.raw_20220615_noglyc_spec_cut.byrslt	//ad/lab/bpe/eclipse/Data/Greta/20220510_Hum_IgA_Cotton-HILIC/Hum_IgAgf-T077-22_Hc_D_Step.raw							hum_igagf-t077-22_hc_d_step.ScanId;v=1;d1=6512.6512.2			hcd		Reference	6.06	300000000000					[20.23 22.97], [22.97 26.82]		FTMS + c NSI d Full ms2 467.7645@hcd35.00 [76.0000-946.0000]	1 in 1		167000000000
441.1.110	3171	21.91	6712	sp|P01876|IGHA1_HUMAN Immunoglobulin heavy constant alpha 1 OS=Homo sapiens OX=9606 GN=IGHA1 PE=1 SV=2	P01876					K.TPLTATLSK.S		True-positive			SA		D	930.54		0	37640.3	Hum_IgAgf-T077-22_Hc_D_Step.raw_20220615_glyco_unspec_cut	460.58	5.4e-07	167000000000	0	21.31	2		213	221	1.2e-06	317.1	317.1	466.277	466.277	1.44	0	930.539	1	1	10200000000	21.31		20.23	26.82	Hum_IgAgf-T077-22_Hc_D_Step.raw...220615_Byonic_noglyc_unspec_cut	//ad.mpi-magdeburg.mpg.de/data/bpe/teams/analytics/Byonic/Data/Greta/In-depth IgA project/Quantification/Hum_IgAgf-T077-22_Hc_D_Step.raw...220615_Byonic_noglyc_unspec_cut/Hum_IgAgf-T077-22_Hc_D_Step.raw...220615_Byonic_noglyc_unspec_cut.byrslt	//ad/lab/bpe/eclipse/Data/Greta/20220510_Hum_IgA_Cotton-HILIC/Hum_IgAgf-T077-22_Hc_D_Step.raw							hum_igagf-t077-22_hc_d_step.ScanId;v=1;d1=6712.6712.2			hcd		Reference	6.06	300000000000					[20.23 22.97], [22.97 26.82]		FTMS + c NSI d Full ms2 467.2795@hcd35.00 [76.0000-945.0000]	1 in 1		167000000000
441.1.111	3191	22.1	6785	sp|P01876|IGHA1_HUMAN Immunoglobulin heavy constant alpha 1 OS=Homo sapiens OX=9606 GN=IGHA1 PE=1 SV=2	P01876					K.TPLTATLSK.S		True-positive			SA		D	930.54		0	37640.3	Hum_IgAgf-T077-22_Hc_D_Step.raw_20220615_glyco_unspec_cut	671.69	1e-10	167000000000	0	21.31	2		213	221	2.2e-10	340.6	340.6	466.277	466.277	1.03	0	930.539	1	1	10200000000	21.31		20.23	26.82	Hum_IgAgf-T077-22_Hc_D_Step.raw...220615_Byonic_noglyc_unspec_cut	//ad.mpi-magdeburg.mpg.de/data/bpe/teams/analytics/Byonic/Data/Greta/In-depth IgA project/Quantification/Hum_IgAgf-T077-22_Hc_D_Step.raw...220615_Byonic_noglyc_unspec_cut/Hum_IgAgf-T077-22_Hc_D_Step.raw...220615_Byonic_noglyc_unspec_cut.byrslt	//ad/lab/bpe/eclipse/Data/Greta/20220510_Hum_IgA_Cotton-HILIC/Hum_IgAgf-T077-22_Hc_D_Step.raw							hum_igagf-t077-22_hc_d_step.ScanId;v=1;d1=6785.6785.2			hcd		Reference	6.06	300000000000					[20.23 22.97], [22.97 26.82]		FTMS + c NSI d Full ms2 466.2769@hcd35.00 [76.0000-943.0000]	1 in 1		167000000000
441.1.112	3193	22.1	6787	sp|P01876|IGHA1_HUMAN Immunoglobulin heavy constant alpha 1 OS=Homo sapiens OX=9606 GN=IGHA1 PE=1 SV=2	P01876					K.TPLTATLSK.S		True-positive			SA		D	930.54		0	37640.3	Hum_IgAgf-T077-22_Hc_D_Step.raw_20220615_glyco_unspec_cut	400.49	2.5e-06	167000000000	0	21.31	2		213	221	5.5e-06	237.7	237.7	466.277	466.277	1.03	0	930.539	1	1	10200000000	21.31		20.23	26.82	Hum_IgAgf-T077-22_Hc_D_Step.raw...220615_Byonic_noglyc_unspec_cut	//ad.mpi-magdeburg.mpg.de/data/bpe/teams/analytics/Byonic/Data/Greta/In-depth IgA project/Quantification/Hum_IgAgf-T077-22_Hc_D_Step.raw...220615_Byonic_noglyc_unspec_cut/Hum_IgAgf-T077-22_Hc_D_Step.raw...220615_Byonic_noglyc_unspec_cut.byrslt	//ad/lab/bpe/eclipse/Data/Greta/20220510_Hum_IgA_Cotton-HILIC/Hum_IgAgf-T077-22_Hc_D_Step.raw							hum_igagf-t077-22_hc_d_step.ScanId;v=1;d1=6787.6787.2			hcd		Reference	6.06	300000000000					[20.23 22.97], [22.97 26.82]		FTMS + c NSI d Full ms2 467.2796@hcd35.00 [76.0000-945.0000]	1 in 1		167000000000
441.1.113	3216	22.3	6866	sp|P01876|IGHA1_HUMAN Immunoglobulin heavy constant alpha 1 OS=Homo sapiens OX=9606 GN=IGHA1 PE=1 SV=2	P01876					K.TPLTATLSK.S		True-positive			SA		D	930.54		0	37640.3	Hum_IgAgf-T077-22_Hc_D_Step.raw_20220615_glyco_unspec_cut	660.53	2.8e-11	167000000000	0	21.31	2		213	221	6.1e-11	325.2	325.2	466.277	466.277	1.37	0	930.539	1	1	10200000000	21.31		20.23	26.82	Hum_IgAgf-T077-22_Hc_D_Step.raw...220615_Byonic_noglyc_unspec_cut	//ad.mpi-magdeburg.mpg.de/data/bpe/teams/analytics/Byonic/Data/Greta/In-depth IgA project/Quantification/Hum_IgAgf-T077-22_Hc_D_Step.raw...220615_Byonic_noglyc_unspec_cut/Hum_IgAgf-T077-22_Hc_D_Step.raw...220615_Byonic_noglyc_unspec_cut.byrslt	//ad/lab/bpe/eclipse/Data/Greta/20220510_Hum_IgA_Cotton-HILIC/Hum_IgAgf-T077-22_Hc_D_Step.raw							hum_igagf-t077-22_hc_d_step.ScanId;v=1;d1=6866.6866.2			hcd		Reference	6.06	300000000000					[20.23 22.97], [22.97 26.82]		FTMS + c NSI d Full ms2 466.2769@hcd35.00 [76.0000-943.0000]	1 in 1		167000000000
441.1.114	3218	22.31	6868	sp|P01876|IGHA1_HUMAN Immunoglobulin heavy constant alpha 1 OS=Homo sapiens OX=9606 GN=IGHA1 PE=1 SV=2	P01876					K.TPLTATLSK.S		True-positive			SA		D	930.54		0	37640.3	Hum_IgAgf-T077-22_Hc_D_Step.raw_20220615_glyco_unspec_cut	472.86	5.1e-07	167000000000	0	21.31	2		213	221	1.1e-06	288.4	288.4	466.277	466.277	1.37	0	930.539	1	1	10200000000	21.31		20.23	26.82	Hum_IgAgf-T077-22_Hc_D_Step.raw...220615_Byonic_noglyc_unspec_cut	//ad.mpi-magdeburg.mpg.de/data/bpe/teams/analytics/Byonic/Data/Greta/In-depth IgA project/Quantification/Hum_IgAgf-T077-22_Hc_D_Step.raw...220615_Byonic_noglyc_unspec_cut/Hum_IgAgf-T077-22_Hc_D_Step.raw...220615_Byonic_noglyc_unspec_cut.byrslt	//ad/lab/bpe/eclipse/Data/Greta/20220510_Hum_IgA_Cotton-HILIC/Hum_IgAgf-T077-22_Hc_D_Step.raw							hum_igagf-t077-22_hc_d_step.ScanId;v=1;d1=6868.6868.2			hcd		Reference	6.06	300000000000					[20.23 22.97], [22.97 26.82]		FTMS + c NSI d Full ms2 467.2797@hcd35.00 [76.0000-945.0000]	1 in 1		167000000000
441.1.115	3232	22.38	6897	sp|P01876|IGHA1_HUMAN Immunoglobulin heavy constant alpha 1 OS=Homo sapiens OX=9606 GN=IGHA1 PE=1 SV=2	P01876					K.TPLTATLSK.S		True-positive			SA		D	930.54		0	37640.3	Hum_IgAgf-T077-22_Hc_D_Step.raw_20220615_glyco_unspec_cut	469.13	5.1e-07	167000000000	0	21.31	2		213	221	1.1e-06	274.3	274.3	466.277	466.277	1.24	0	930.539	1	1	10200000000	21.31		20.23	26.82	Hum_IgAgf-T077-22_Hc_D_Step.raw...220615_Byonic_noglyc_unspec_cut	//ad.mpi-magdeburg.mpg.de/data/bpe/teams/analytics/Byonic/Data/Greta/In-depth IgA project/Quantification/Hum_IgAgf-T077-22_Hc_D_Step.raw...220615_Byonic_noglyc_unspec_cut/Hum_IgAgf-T077-22_Hc_D_Step.raw...220615_Byonic_noglyc_unspec_cut.byrslt	//ad/lab/bpe/eclipse/Data/Greta/20220510_Hum_IgA_Cotton-HILIC/Hum_IgAgf-T077-22_Hc_D_Step.raw							hum_igagf-t077-22_hc_d_step.ScanId;v=1;d1=6897.6897.2			hcd		Reference	6.06	300000000000					[20.23 22.97], [22.97 26.82]		FTMS + c NSI d Full ms2 467.2663@hcd35.00 [76.0000-945.0000]	1 in 1		167000000000
441.1.116	3250	22.5	6947	sp|P01876|IGHA1_HUMAN Immunoglobulin heavy constant alpha 1 OS=Homo sapiens OX=9606 GN=IGHA1 PE=1 SV=2	P01876					K.TPLTATLSK.S		True-positive			SA		D	930.539		0	37640.3	Hum_IgAgf-T077-22_Hc_D_Step.raw_20220615_glyco_unspec_cut	647.84	1e-09	167000000000	0	21.31	2		213	221	2.2e-09	337.4	337.4	466.277	466.277	0.99	0	930.539	1	1	10200000000	21.31		20.23	26.82	Hum_IgAgf-T077-22_Hc_D_Step.raw...220615_Byonic_noglyc_unspec_cut	//ad.mpi-magdeburg.mpg.de/data/bpe/teams/analytics/Byonic/Data/Greta/In-depth IgA project/Quantification/Hum_IgAgf-T077-22_Hc_D_Step.raw...220615_Byonic_noglyc_unspec_cut/Hum_IgAgf-T077-22_Hc_D_Step.raw...220615_Byonic_noglyc_unspec_cut.byrslt	//ad/lab/bpe/eclipse/Data/Greta/20220510_Hum_IgA_Cotton-HILIC/Hum_IgAgf-T077-22_Hc_D_Step.raw							hum_igagf-t077-22_hc_d_step.ScanId;v=1;d1=6947.6947.2			hcd		Reference	6.06	300000000000					[20.23 22.97], [22.97 26.82]		FTMS + c NSI d Full ms2 466.2768@hcd35.00 [76.0000-943.0000]	1 in 1		167000000000
441.1.117	3251	22.51	6948	sp|P01876|IGHA1_HUMAN Immunoglobulin heavy constant alpha 1 OS=Homo sapiens OX=9606 GN=IGHA1 PE=1 SV=2	P01876					K.TPLTATLSK.S		True-positive			SA		D	930.539		0	37640.3	Hum_IgAgf-T077-22_Hc_D_Step.raw_20220615_glyco_unspec_cut	500.2	2.8e-08	167000000000	0	21.31	2		213	221	6e-08	338.8	338.8	466.277	466.277	0.99	0	930.539	1	1	10200000000	21.31		20.23	26.82	Hum_IgAgf-T077-22_Hc_D_Step.raw...220615_Byonic_noglyc_unspec_cut	//ad.mpi-magdeburg.mpg.de/data/bpe/teams/analytics/Byonic/Data/Greta/In-depth IgA project/Quantification/Hum_IgAgf-T077-22_Hc_D_Step.raw...220615_Byonic_noglyc_unspec_cut/Hum_IgAgf-T077-22_Hc_D_Step.raw...220615_Byonic_noglyc_unspec_cut.byrslt	//ad/lab/bpe/eclipse/Data/Greta/20220510_Hum_IgA_Cotton-HILIC/Hum_IgAgf-T077-22_Hc_D_Step.raw							hum_igagf-t077-22_hc_d_step.ScanId;v=1;d1=6948.6948.2			hcd		Reference	6.06	300000000000					[20.23 22.97], [22.97 26.82]		FTMS + c NSI d Full ms2 467.2796@hcd35.00 [76.0000-945.0000]	1 in 1		167000000000
441.1.118	3281	22.7	7023	sp|P01876|IGHA1_HUMAN Immunoglobulin heavy constant alpha 1 OS=Homo sapiens OX=9606 GN=IGHA1 PE=1 SV=2	P01876					K.TPLTATLSK.S		True-positive			SA		D	930.539		0	37640.3	Hum_IgAgf-T077-22_Hc_D_Step.raw_20220615_glyco_unspec_cut	670.43	1e-10	167000000000	0	21.31	2		213	221	2.1e-10	338.5	338.5	466.277	466.277	0.98	0	930.539	1	1	10200000000	21.31		20.23	26.82	Hum_IgAgf-T077-22_Hc_D_Step.raw...220615_Byonic_noglyc_unspec_cut	//ad.mpi-magdeburg.mpg.de/data/bpe/teams/analytics/Byonic/Data/Greta/In-depth IgA project/Quantification/Hum_IgAgf-T077-22_Hc_D_Step.raw...220615_Byonic_noglyc_unspec_cut/Hum_IgAgf-T077-22_Hc_D_Step.raw...220615_Byonic_noglyc_unspec_cut.byrslt	//ad/lab/bpe/eclipse/Data/Greta/20220510_Hum_IgA_Cotton-HILIC/Hum_IgAgf-T077-22_Hc_D_Step.raw							hum_igagf-t077-22_hc_d_step.ScanId;v=1;d1=7023.7023.2			hcd		Reference	6.06	300000000000					[20.23 22.97], [22.97 26.82]		FTMS + c NSI d Full ms2 466.2768@hcd35.00 [76.0000-943.0000]	1 in 1		167000000000
441.1.119	3282	22.7	7025	sp|P01876|IGHA1_HUMAN Immunoglobulin heavy constant alpha 1 OS=Homo sapiens OX=9606 GN=IGHA1 PE=1 SV=2	P01876					K.TPLTATLSK.S		True-positive			SA		D	930.539		0	37640.3	Hum_IgAgf-T077-22_Hc_D_Step.raw_20220615_glyco_unspec_cut	461.83	5.4e-07	167000000000	0	21.31	2		213	221	1.2e-06	306.8	306.8	466.277	466.277	0.98	0	930.539	1	1	10200000000	21.31		20.23	26.82	Hum_IgAgf-T077-22_Hc_D_Step.raw...220615_Byonic_noglyc_unspec_cut	//ad.mpi-magdeburg.mpg.de/data/bpe/teams/analytics/Byonic/Data/Greta/In-depth IgA project/Quantification/Hum_IgAgf-T077-22_Hc_D_Step.raw...220615_Byonic_noglyc_unspec_cut/Hum_IgAgf-T077-22_Hc_D_Step.raw...220615_Byonic_noglyc_unspec_cut.byrslt	//ad/lab/bpe/eclipse/Data/Greta/20220510_Hum_IgA_Cotton-HILIC/Hum_IgAgf-T077-22_Hc_D_Step.raw							hum_igagf-t077-22_hc_d_step.ScanId;v=1;d1=7025.7025.2			hcd		Reference	6.06	300000000000					[20.23 22.97], [22.97 26.82]		FTMS + c NSI d Full ms2 467.2797@hcd35.00 [76.0000-945.0000]	1 in 1		167000000000
441.1.12	449	21.48	6542	sp|P01876|IGHA1_HUMAN Immunoglobulin heavy constant alpha 1 OS=Homo sapiens OX=9606 GN=IGHA1 PE=1 SV=2	P01876					K.TPLTATLSK.S		True-positive			SA		D	930.54		0	37640.3	Hum_IgAgf-T077-22_Hc_D_Step.raw_20220615_glyco_unspec_cut	660.19	9.6e-12	167000000000	0	21.31	2		213	221	4.2e-11	396.5	396.5	466.277	466.277	1.78	0	930.539	1	1	10200000000	21.31		20.23	26.82	Hum_IgAgf-T077-22_Hc_D_Step.raw_20220615_noglyc_spec_cut	//ad.mpi-magdeburg.mpg.de/data/bpe/teams/analytics/Byonic/Data/Greta/In-depth IgA project/Quantification/Hum_IgAgf-T077-22_Hc_D_Step.raw_20220615_noglyc_spec_cut/Hum_IgAgf-T077-22_Hc_D_Step.raw_20220615_noglyc_spec_cut.byrslt	//ad/lab/bpe/eclipse/Data/Greta/20220510_Hum_IgA_Cotton-HILIC/Hum_IgAgf-T077-22_Hc_D_Step.raw							hum_igagf-t077-22_hc_d_step.ScanId;v=1;d1=6542.6542.2			hcd		Reference	6.06	300000000000					[20.23 22.97], [22.97 26.82]		FTMS + c NSI d Full ms2 466.2770@hcd35.00 [76.0000-943.0000]	1 in 1		167000000000
441.1.120	3309	22.9	7102	sp|P01876|IGHA1_HUMAN Immunoglobulin heavy constant alpha 1 OS=Homo sapiens OX=9606 GN=IGHA1 PE=1 SV=2	P01876					K.TPLTATLSK.S		True-positive			SA		D	930.539		0	37640.3	Hum_IgAgf-T077-22_Hc_D_Step.raw_20220615_glyco_unspec_cut	710.03	5.3e-13	167000000000	0	21.31	2		213	221	1.1e-12	375.1	375.1	466.277	466.277	1.02	0	930.539	1	1	10200000000	21.31		20.23	26.82	Hum_IgAgf-T077-22_Hc_D_Step.raw...220615_Byonic_noglyc_unspec_cut	//ad.mpi-magdeburg.mpg.de/data/bpe/teams/analytics/Byonic/Data/Greta/In-depth IgA project/Quantification/Hum_IgAgf-T077-22_Hc_D_Step.raw...220615_Byonic_noglyc_unspec_cut/Hum_IgAgf-T077-22_Hc_D_Step.raw...220615_Byonic_noglyc_unspec_cut.byrslt	//ad/lab/bpe/eclipse/Data/Greta/20220510_Hum_IgA_Cotton-HILIC/Hum_IgAgf-T077-22_Hc_D_Step.raw							hum_igagf-t077-22_hc_d_step.ScanId;v=1;d1=7102.7102.2			hcd		Reference	6.06	300000000000					[20.23 22.97], [22.97 26.82]		FTMS + c NSI d Full ms2 466.2767@hcd35.00 [76.0000-943.0000]	1 in 1		167000000000
441.1.121	3311	22.91	7105	sp|P01876|IGHA1_HUMAN Immunoglobulin heavy constant alpha 1 OS=Homo sapiens OX=9606 GN=IGHA1 PE=1 SV=2	P01876					K.TPLTATLSK.S		True-positive			SA		D	930.539		0	37640.3	Hum_IgAgf-T077-22_Hc_D_Step.raw_20220615_glyco_unspec_cut	432.25	1.1e-06	167000000000	0	21.31	2		213	221	2.4e-06	244.8	244.8	466.277	466.277	1.02	0	930.539	1	1	10200000000	21.31		20.23	26.82	Hum_IgAgf-T077-22_Hc_D_Step.raw...220615_Byonic_noglyc_unspec_cut	//ad.mpi-magdeburg.mpg.de/data/bpe/teams/analytics/Byonic/Data/Greta/In-depth IgA project/Quantification/Hum_IgAgf-T077-22_Hc_D_Step.raw...220615_Byonic_noglyc_unspec_cut/Hum_IgAgf-T077-22_Hc_D_Step.raw...220615_Byonic_noglyc_unspec_cut.byrslt	//ad/lab/bpe/eclipse/Data/Greta/20220510_Hum_IgA_Cotton-HILIC/Hum_IgAgf-T077-22_Hc_D_Step.raw							hum_igagf-t077-22_hc_d_step.ScanId;v=1;d1=7105.7105.2			hcd		Reference	6.06	300000000000					[20.23 22.97], [22.97 26.82]		FTMS + c NSI d Full ms2 467.2796@hcd35.00 [76.0000-945.0000]	1 in 1		167000000000
441.1.122	3332	23.1	7181	sp|P01876|IGHA1_HUMAN Immunoglobulin heavy constant alpha 1 OS=Homo sapiens OX=9606 GN=IGHA1 PE=1 SV=2	P01876					K.TPLTATLSK.S		True-positive			SA		D	930.539		0	37640.3	Hum_IgAgf-T077-22_Hc_D_Step.raw_20220615_glyco_unspec_cut	685.25	1e-10	167000000000	0	21.31	2		213	221	2.2e-10	335.7	335.7	466.277	466.277	1.01	0	930.539	1	1	10200000000	21.31		20.23	26.82	Hum_IgAgf-T077-22_Hc_D_Step.raw...220615_Byonic_noglyc_unspec_cut	//ad.mpi-magdeburg.mpg.de/data/bpe/teams/analytics/Byonic/Data/Greta/In-depth IgA project/Quantification/Hum_IgAgf-T077-22_Hc_D_Step.raw...220615_Byonic_noglyc_unspec_cut/Hum_IgAgf-T077-22_Hc_D_Step.raw...220615_Byonic_noglyc_unspec_cut.byrslt	//ad/lab/bpe/eclipse/Data/Greta/20220510_Hum_IgA_Cotton-HILIC/Hum_IgAgf-T077-22_Hc_D_Step.raw							hum_igagf-t077-22_hc_d_step.ScanId;v=1;d1=7181.7181.2			hcd		Reference	6.06	300000000000					[20.23 22.97], [22.97 26.82]		FTMS + c NSI d Full ms2 466.2768@hcd35.00 [76.0000-943.0000]	1 in 1		167000000000
441.1.123	3333	23.11	7185	sp|P01876|IGHA1_HUMAN Immunoglobulin heavy constant alpha 1 OS=Homo sapiens OX=9606 GN=IGHA1 PE=1 SV=2	P01876					K.TPLTATLSK.S		True-positive			SA		D	930.539		0	37640.3	Hum_IgAgf-T077-22_Hc_D_Step.raw_20220615_glyco_unspec_cut	448.26	1.1e-06	167000000000	0	21.31	2		213	221	2.5e-06	260.9	260.9	466.277	466.277	1.01	0	930.539	1	1	10200000000	21.31		20.23	26.82	Hum_IgAgf-T077-22_Hc_D_Step.raw...220615_Byonic_noglyc_unspec_cut	//ad.mpi-magdeburg.mpg.de/data/bpe/teams/analytics/Byonic/Data/Greta/In-depth IgA project/Quantification/Hum_IgAgf-T077-22_Hc_D_Step.raw...220615_Byonic_noglyc_unspec_cut/Hum_IgAgf-T077-22_Hc_D_Step.raw...220615_Byonic_noglyc_unspec_cut.byrslt	//ad/lab/bpe/eclipse/Data/Greta/20220510_Hum_IgA_Cotton-HILIC/Hum_IgAgf-T077-22_Hc_D_Step.raw							hum_igagf-t077-22_hc_d_step.ScanId;v=1;d1=7185.7185.2			hcd		Reference	6.06	300000000000					[20.23 22.97], [22.97 26.82]		FTMS + c NSI d Full ms2 467.2798@hcd35.00 [76.0000-945.0000]	1 in 1		167000000000
441.1.124	3357	23.31	7262	sp|P01876|IGHA1_HUMAN Immunoglobulin heavy constant alpha 1 OS=Homo sapiens OX=9606 GN=IGHA1 PE=1 SV=2	P01876					K.TPLTATLSK.S		True-positive			SA		D	930.54		0	37640.3	Hum_IgAgf-T077-22_Hc_D_Step.raw_20220615_glyco_unspec_cut	638.57	1.5e-09	167000000000	0	21.31	2		213	221	3.3e-09	274.2	274.2	466.277	466.277	1.06	0	930.539	1	1	10200000000	21.31		20.23	26.82	Hum_IgAgf-T077-22_Hc_D_Step.raw...220615_Byonic_noglyc_unspec_cut	//ad.mpi-magdeburg.mpg.de/data/bpe/teams/analytics/Byonic/Data/Greta/In-depth IgA project/Quantification/Hum_IgAgf-T077-22_Hc_D_Step.raw...220615_Byonic_noglyc_unspec_cut/Hum_IgAgf-T077-22_Hc_D_Step.raw...220615_Byonic_noglyc_unspec_cut.byrslt	//ad/lab/bpe/eclipse/Data/Greta/20220510_Hum_IgA_Cotton-HILIC/Hum_IgAgf-T077-22_Hc_D_Step.raw							hum_igagf-t077-22_hc_d_step.ScanId;v=1;d1=7262.7262.2			hcd		Reference	6.06	300000000000					[20.23 22.97], [22.97 26.82]		FTMS + c NSI d Full ms2 466.2768@hcd35.00 [76.0000-943.0000]	1 in 1		167000000000
441.1.125	3358	23.31	7264	sp|P01876|IGHA1_HUMAN Immunoglobulin heavy constant alpha 1 OS=Homo sapiens OX=9606 GN=IGHA1 PE=1 SV=2	P01876					K.TPLTATLSK.S		True-positive			SA		D	930.54		0	37640.3	Hum_IgAgf-T077-22_Hc_D_Step.raw_20220615_glyco_unspec_cut	469.12	3.3e-07	167000000000	0	21.31	2		213	221	7.2e-07	311.2	311.2	466.277	466.277	1.06	0	930.539	1	1	10200000000	21.31		20.23	26.82	Hum_IgAgf-T077-22_Hc_D_Step.raw...220615_Byonic_noglyc_unspec_cut	//ad.mpi-magdeburg.mpg.de/data/bpe/teams/analytics/Byonic/Data/Greta/In-depth IgA project/Quantification/Hum_IgAgf-T077-22_Hc_D_Step.raw...220615_Byonic_noglyc_unspec_cut/Hum_IgAgf-T077-22_Hc_D_Step.raw...220615_Byonic_noglyc_unspec_cut.byrslt	//ad/lab/bpe/eclipse/Data/Greta/20220510_Hum_IgA_Cotton-HILIC/Hum_IgAgf-T077-22_Hc_D_Step.raw							hum_igagf-t077-22_hc_d_step.ScanId;v=1;d1=7264.7264.2			hcd		Reference	6.06	300000000000					[20.23 22.97], [22.97 26.82]		FTMS + c NSI d Full ms2 467.2796@hcd35.00 [76.0000-945.0000]	1 in 1		167000000000
441.1.126	3385	23.51	7342	sp|P01876|IGHA1_HUMAN Immunoglobulin heavy constant alpha 1 OS=Homo sapiens OX=9606 GN=IGHA1 PE=1 SV=2	P01876					K.TPLTATLSK.S		True-positive			SA		D	930.54		0	37640.3	Hum_IgAgf-T077-22_Hc_D_Step.raw_20220615_glyco_unspec_cut	690.96	1.3e-10	167000000000	0	21.31	2		213	221	2.9e-10	329.3	329.3	466.277	466.277	1.05	0	930.539	1	1	10200000000	21.31		20.23	26.82	Hum_IgAgf-T077-22_Hc_D_Step.raw...220615_Byonic_noglyc_unspec_cut	//ad.mpi-magdeburg.mpg.de/data/bpe/teams/analytics/Byonic/Data/Greta/In-depth IgA project/Quantification/Hum_IgAgf-T077-22_Hc_D_Step.raw...220615_Byonic_noglyc_unspec_cut/Hum_IgAgf-T077-22_Hc_D_Step.raw...220615_Byonic_noglyc_unspec_cut.byrslt	//ad/lab/bpe/eclipse/Data/Greta/20220510_Hum_IgA_Cotton-HILIC/Hum_IgAgf-T077-22_Hc_D_Step.raw							hum_igagf-t077-22_hc_d_step.ScanId;v=1;d1=7342.7342.2			hcd		Reference	6.06	300000000000					[20.23 22.97], [22.97 26.82]		FTMS + c NSI d Full ms2 466.2768@hcd35.00 [76.0000-943.0000]	1 in 1		167000000000
441.1.127	3386	23.52	7344	sp|P01876|IGHA1_HUMAN Immunoglobulin heavy constant alpha 1 OS=Homo sapiens OX=9606 GN=IGHA1 PE=1 SV=2	P01876					K.TPLTATLSK.S		True-positive			SA		D	930.54		0	37640.3	Hum_IgAgf-T077-22_Hc_D_Step.raw_20220615_glyco_unspec_cut	465.12	6.3e-07	167000000000	0	21.31	2		213	221	1.3e-06	272.4	272.4	466.277	466.277	1.05	0	930.539	1	1	10200000000	21.31		20.23	26.82	Hum_IgAgf-T077-22_Hc_D_Step.raw...220615_Byonic_noglyc_unspec_cut	//ad.mpi-magdeburg.mpg.de/data/bpe/teams/analytics/Byonic/Data/Greta/In-depth IgA project/Quantification/Hum_IgAgf-T077-22_Hc_D_Step.raw...220615_Byonic_noglyc_unspec_cut/Hum_IgAgf-T077-22_Hc_D_Step.raw...220615_Byonic_noglyc_unspec_cut.byrslt	//ad/lab/bpe/eclipse/Data/Greta/20220510_Hum_IgA_Cotton-HILIC/Hum_IgAgf-T077-22_Hc_D_Step.raw							hum_igagf-t077-22_hc_d_step.ScanId;v=1;d1=7344.7344.2			hcd		Reference	6.06	300000000000					[20.23 22.97], [22.97 26.82]		FTMS + c NSI d Full ms2 467.2797@hcd35.00 [76.0000-945.0000]	1 in 1		167000000000
441.1.128	3406	23.72	7424	sp|P01876|IGHA1_HUMAN Immunoglobulin heavy constant alpha 1 OS=Homo sapiens OX=9606 GN=IGHA1 PE=1 SV=2	P01876					K.TPLTATLSK.S		True-positive			SA		D	930.539		0	37640.3	Hum_IgAgf-T077-22_Hc_D_Step.raw_20220615_glyco_unspec_cut	710.32	1e-11	167000000000	0	21.31	2		213	221	2.2e-11	351.4	351.4	466.277	466.277	0.78	0	930.539	1	1	10200000000	21.31		20.23	26.82	Hum_IgAgf-T077-22_Hc_D_Step.raw...220615_Byonic_noglyc_unspec_cut	//ad.mpi-magdeburg.mpg.de/data/bpe/teams/analytics/Byonic/Data/Greta/In-depth IgA project/Quantification/Hum_IgAgf-T077-22_Hc_D_Step.raw...220615_Byonic_noglyc_unspec_cut/Hum_IgAgf-T077-22_Hc_D_Step.raw...220615_Byonic_noglyc_unspec_cut.byrslt	//ad/lab/bpe/eclipse/Data/Greta/20220510_Hum_IgA_Cotton-HILIC/Hum_IgAgf-T077-22_Hc_D_Step.raw							hum_igagf-t077-22_hc_d_step.ScanId;v=1;d1=7424.7424.2			hcd		Reference	6.06	300000000000					[20.23 22.97], [22.97 26.82]		FTMS + c NSI d Full ms2 466.2768@hcd35.00 [76.0000-943.0000]	1 in 1		167000000000
441.1.129	3407	23.72	7427	sp|P01876|IGHA1_HUMAN Immunoglobulin heavy constant alpha 1 OS=Homo sapiens OX=9606 GN=IGHA1 PE=1 SV=2	P01876					K.TPLTATLSK.S		True-positive			SA		D	930.539		0	37640.3	Hum_IgAgf-T077-22_Hc_D_Step.raw_20220615_glyco_unspec_cut	485.99	3.4e-07	167000000000	0	21.31	2		213	221	7.3e-07	324.9	324.9	466.277	466.277	0.78	0	930.539	1	1	10200000000	21.31		20.23	26.82	Hum_IgAgf-T077-22_Hc_D_Step.raw...220615_Byonic_noglyc_unspec_cut	//ad.mpi-magdeburg.mpg.de/data/bpe/teams/analytics/Byonic/Data/Greta/In-depth IgA project/Quantification/Hum_IgAgf-T077-22_Hc_D_Step.raw...220615_Byonic_noglyc_unspec_cut/Hum_IgAgf-T077-22_Hc_D_Step.raw...220615_Byonic_noglyc_unspec_cut.byrslt	//ad/lab/bpe/eclipse/Data/Greta/20220510_Hum_IgA_Cotton-HILIC/Hum_IgAgf-T077-22_Hc_D_Step.raw							hum_igagf-t077-22_hc_d_step.ScanId;v=1;d1=7427.7427.2			hcd		Reference	6.06	300000000000					[20.23 22.97], [22.97 26.82]		FTMS + c NSI d Full ms2 467.2797@hcd35.00 [76.0000-945.0000]	1 in 1		167000000000
441.1.13	450	21.48	6543	sp|P01876|IGHA1_HUMAN Immunoglobulin heavy constant alpha 1 OS=Homo sapiens OX=9606 GN=IGHA1 PE=1 SV=2	P01876					K.TPLTATLSK.S		True-positive			SA		D	930.54		0	37640.3	Hum_IgAgf-T077-22_Hc_D_Step.raw_20220615_glyco_unspec_cut	479.88	2.6e-08	167000000000	0	21.31	2		213	221	1.2e-07	438.4	438.4	466.277	466.277	1.78	0	930.539	1	1	10200000000	21.31		20.23	26.82	Hum_IgAgf-T077-22_Hc_D_Step.raw_20220615_noglyc_spec_cut	//ad.mpi-magdeburg.mpg.de/data/bpe/teams/analytics/Byonic/Data/Greta/In-depth IgA project/Quantification/Hum_IgAgf-T077-22_Hc_D_Step.raw_20220615_noglyc_spec_cut/Hum_IgAgf-T077-22_Hc_D_Step.raw_20220615_noglyc_spec_cut.byrslt	//ad/lab/bpe/eclipse/Data/Greta/20220510_Hum_IgA_Cotton-HILIC/Hum_IgAgf-T077-22_Hc_D_Step.raw							hum_igagf-t077-22_hc_d_step.ScanId;v=1;d1=6543.6543.2			hcd		Reference	6.06	300000000000					[20.23 22.97], [22.97 26.82]		FTMS + c NSI d Full ms2 467.2795@hcd35.00 [76.0000-945.0000]	1 in 1		167000000000
441.1.130	3436	23.92	7506	sp|P01876|IGHA1_HUMAN Immunoglobulin heavy constant alpha 1 OS=Homo sapiens OX=9606 GN=IGHA1 PE=1 SV=2	P01876					K.TPLTATLSK.S		True-positive			SA		D	930.54		0	37640.3	Hum_IgAgf-T077-22_Hc_D_Step.raw_20220615_glyco_unspec_cut	659.85	1.3e-10	167000000000	0	21.31	2		213	221	2.8e-10	318.6	318.6	466.277	466.277	1.05	0	930.539	1	1	10200000000	21.31		20.23	26.82	Hum_IgAgf-T077-22_Hc_D_Step.raw...220615_Byonic_noglyc_unspec_cut	//ad.mpi-magdeburg.mpg.de/data/bpe/teams/analytics/Byonic/Data/Greta/In-depth IgA project/Quantification/Hum_IgAgf-T077-22_Hc_D_Step.raw...220615_Byonic_noglyc_unspec_cut/Hum_IgAgf-T077-22_Hc_D_Step.raw...220615_Byonic_noglyc_unspec_cut.byrslt	//ad/lab/bpe/eclipse/Data/Greta/20220510_Hum_IgA_Cotton-HILIC/Hum_IgAgf-T077-22_Hc_D_Step.raw							hum_igagf-t077-22_hc_d_step.ScanId;v=1;d1=7506.7506.2			hcd		Reference	6.06	300000000000					[20.23 22.97], [22.97 26.82]		FTMS + c NSI d Full ms2 466.2768@hcd35.00 [76.0000-943.0000]	1 in 1		167000000000
441.1.131	3437	23.93	7509	sp|P01876|IGHA1_HUMAN Immunoglobulin heavy constant alpha 1 OS=Homo sapiens OX=9606 GN=IGHA1 PE=1 SV=2	P01876					K.TPLTATLSK.S		True-positive			SA		D	930.54		0	37640.3	Hum_IgAgf-T077-22_Hc_D_Step.raw_20220615_glyco_unspec_cut	436.36	6.2e-07	167000000000	0	21.31	2		213	221	1.3e-06	282.5	282.5	466.277	466.277	1.05	0	930.539	1	1	10200000000	21.31		20.23	26.82	Hum_IgAgf-T077-22_Hc_D_Step.raw...220615_Byonic_noglyc_unspec_cut	//ad.mpi-magdeburg.mpg.de/data/bpe/teams/analytics/Byonic/Data/Greta/In-depth IgA project/Quantification/Hum_IgAgf-T077-22_Hc_D_Step.raw...220615_Byonic_noglyc_unspec_cut/Hum_IgAgf-T077-22_Hc_D_Step.raw...220615_Byonic_noglyc_unspec_cut.byrslt	//ad/lab/bpe/eclipse/Data/Greta/20220510_Hum_IgA_Cotton-HILIC/Hum_IgAgf-T077-22_Hc_D_Step.raw							hum_igagf-t077-22_hc_d_step.ScanId;v=1;d1=7509.7509.2			hcd		Reference	6.06	300000000000					[20.23 22.97], [22.97 26.82]		FTMS + c NSI d Full ms2 467.2798@hcd35.00 [76.0000-945.0000]	1 in 1		167000000000
441.1.132	3464	24.12	7585	sp|P01876|IGHA1_HUMAN Immunoglobulin heavy constant alpha 1 OS=Homo sapiens OX=9606 GN=IGHA1 PE=1 SV=2	P01876					K.TPLTATLSK.S		True-positive			SA		D	930.539		0	37640.3	Hum_IgAgf-T077-22_Hc_D_Step.raw_20220615_glyco_unspec_cut	669	1.3e-10	167000000000	0	21.31	2		213	221	2.9e-10	323.4	323.4	466.277	466.277	0.79	0	930.539	1	1	10200000000	21.31		20.23	26.82	Hum_IgAgf-T077-22_Hc_D_Step.raw...220615_Byonic_noglyc_unspec_cut	//ad.mpi-magdeburg.mpg.de/data/bpe/teams/analytics/Byonic/Data/Greta/In-depth IgA project/Quantification/Hum_IgAgf-T077-22_Hc_D_Step.raw...220615_Byonic_noglyc_unspec_cut/Hum_IgAgf-T077-22_Hc_D_Step.raw...220615_Byonic_noglyc_unspec_cut.byrslt	//ad/lab/bpe/eclipse/Data/Greta/20220510_Hum_IgA_Cotton-HILIC/Hum_IgAgf-T077-22_Hc_D_Step.raw							hum_igagf-t077-22_hc_d_step.ScanId;v=1;d1=7585.7585.2			hcd		Reference	6.06	300000000000					[20.23 22.97], [22.97 26.82]		FTMS + c NSI d Full ms2 466.2769@hcd35.00 [76.0000-943.0000]	1 in 1		167000000000
441.1.133	3466	24.13	7588	sp|P01876|IGHA1_HUMAN Immunoglobulin heavy constant alpha 1 OS=Homo sapiens OX=9606 GN=IGHA1 PE=1 SV=2	P01876					K.TPLTATLSK.S		True-positive			SA		D	930.539		0	37640.3	Hum_IgAgf-T077-22_Hc_D_Step.raw_20220615_glyco_unspec_cut	434.05	8.4e-07	167000000000	0	21.31	2		213	221	1.8e-06	288	288	466.277	466.277	0.79	0	930.539	1	1	10200000000	21.31		20.23	26.82	Hum_IgAgf-T077-22_Hc_D_Step.raw...220615_Byonic_noglyc_unspec_cut	//ad.mpi-magdeburg.mpg.de/data/bpe/teams/analytics/Byonic/Data/Greta/In-depth IgA project/Quantification/Hum_IgAgf-T077-22_Hc_D_Step.raw...220615_Byonic_noglyc_unspec_cut/Hum_IgAgf-T077-22_Hc_D_Step.raw...220615_Byonic_noglyc_unspec_cut.byrslt	//ad/lab/bpe/eclipse/Data/Greta/20220510_Hum_IgA_Cotton-HILIC/Hum_IgAgf-T077-22_Hc_D_Step.raw							hum_igagf-t077-22_hc_d_step.ScanId;v=1;d1=7588.7588.2			hcd		Reference	6.06	300000000000					[20.23 22.97], [22.97 26.82]		FTMS + c NSI d Full ms2 467.2798@hcd35.00 [76.0000-945.0000]	1 in 1		167000000000
441.1.134	3486	24.32	7666	sp|P01876|IGHA1_HUMAN Immunoglobulin heavy constant alpha 1 OS=Homo sapiens OX=9606 GN=IGHA1 PE=1 SV=2	P01876					K.TPLTATLSK.S		True-positive			SA		D	930.539		0	37640.3	Hum_IgAgf-T077-22_Hc_D_Step.raw_20220615_glyco_unspec_cut	682.56	2.1e-11	167000000000	0	21.31	2		213	221	4.6e-11	336.4	336.4	466.277	466.277	0.94	0	930.539	1	1	10200000000	21.31		20.23	26.82	Hum_IgAgf-T077-22_Hc_D_Step.raw...220615_Byonic_noglyc_unspec_cut	//ad.mpi-magdeburg.mpg.de/data/bpe/teams/analytics/Byonic/Data/Greta/In-depth IgA project/Quantification/Hum_IgAgf-T077-22_Hc_D_Step.raw...220615_Byonic_noglyc_unspec_cut/Hum_IgAgf-T077-22_Hc_D_Step.raw...220615_Byonic_noglyc_unspec_cut.byrslt	//ad/lab/bpe/eclipse/Data/Greta/20220510_Hum_IgA_Cotton-HILIC/Hum_IgAgf-T077-22_Hc_D_Step.raw							hum_igagf-t077-22_hc_d_step.ScanId;v=1;d1=7666.7666.2			hcd		Reference	6.06	300000000000					[20.23 22.97], [22.97 26.82]		FTMS + c NSI d Full ms2 466.2769@hcd35.00 [76.0000-943.0000]	1 in 1		167000000000
441.1.135	3489	24.33	7669	sp|P01876|IGHA1_HUMAN Immunoglobulin heavy constant alpha 1 OS=Homo sapiens OX=9606 GN=IGHA1 PE=1 SV=2	P01876					K.TPLTATLSK.S		True-positive			SA		D	930.539		0	37640.3	Hum_IgAgf-T077-22_Hc_D_Step.raw_20220615_glyco_unspec_cut	421.82	6.1e-07	167000000000	0	21.31	2		213	221	1.3e-06	271.7	271.7	466.277	466.277	0.94	0	930.539	1	1	10200000000	21.31		20.23	26.82	Hum_IgAgf-T077-22_Hc_D_Step.raw...220615_Byonic_noglyc_unspec_cut	//ad.mpi-magdeburg.mpg.de/data/bpe/teams/analytics/Byonic/Data/Greta/In-depth IgA project/Quantification/Hum_IgAgf-T077-22_Hc_D_Step.raw...220615_Byonic_noglyc_unspec_cut/Hum_IgAgf-T077-22_Hc_D_Step.raw...220615_Byonic_noglyc_unspec_cut.byrslt	//ad/lab/bpe/eclipse/Data/Greta/20220510_Hum_IgA_Cotton-HILIC/Hum_IgAgf-T077-22_Hc_D_Step.raw							hum_igagf-t077-22_hc_d_step.ScanId;v=1;d1=7669.7669.2			hcd		Reference	6.06	300000000000					[20.23 22.97], [22.97 26.82]		FTMS + c NSI d Full ms2 467.2798@hcd35.00 [76.0000-945.0000]	1 in 1		167000000000
441.1.136	3513	24.54	7752	sp|P01876|IGHA1_HUMAN Immunoglobulin heavy constant alpha 1 OS=Homo sapiens OX=9606 GN=IGHA1 PE=1 SV=2	P01876					K.TPLTATLSK.S		True-positive			SA		D	930.539		0	37640.3	Hum_IgAgf-T077-22_Hc_D_Step.raw_20220615_glyco_unspec_cut	631.53	1.4e-09	167000000000	0	21.31	2		213	221	2.9e-09	317.7	317.7	466.277	466.277	0.85	0	930.539	1	1	10200000000	21.31		20.23	26.82	Hum_IgAgf-T077-22_Hc_D_Step.raw...220615_Byonic_noglyc_unspec_cut	//ad.mpi-magdeburg.mpg.de/data/bpe/teams/analytics/Byonic/Data/Greta/In-depth IgA project/Quantification/Hum_IgAgf-T077-22_Hc_D_Step.raw...220615_Byonic_noglyc_unspec_cut/Hum_IgAgf-T077-22_Hc_D_Step.raw...220615_Byonic_noglyc_unspec_cut.byrslt	//ad/lab/bpe/eclipse/Data/Greta/20220510_Hum_IgA_Cotton-HILIC/Hum_IgAgf-T077-22_Hc_D_Step.raw							hum_igagf-t077-22_hc_d_step.ScanId;v=1;d1=7752.7752.2			hcd		Reference	6.06	300000000000					[20.23 22.97], [22.97 26.82]		FTMS + c NSI d Full ms2 466.2768@hcd35.00 [76.0000-943.0000]	1 in 1		167000000000
441.1.137	3517	24.55	7756	sp|P01876|IGHA1_HUMAN Immunoglobulin heavy constant alpha 1 OS=Homo sapiens OX=9606 GN=IGHA1 PE=1 SV=2	P01876					K.TPLTATLSK.S		True-positive			SA		D	930.539		0	37640.3	Hum_IgAgf-T077-22_Hc_D_Step.raw_20220615_glyco_unspec_cut	471.84	3.4e-07	167000000000	0	21.31	2		213	221	7.3e-07	304.1	304.1	466.277	466.277	0.85	0	930.539	1	1	10200000000	21.31		20.23	26.82	Hum_IgAgf-T077-22_Hc_D_Step.raw...220615_Byonic_noglyc_unspec_cut	//ad.mpi-magdeburg.mpg.de/data/bpe/teams/analytics/Byonic/Data/Greta/In-depth IgA project/Quantification/Hum_IgAgf-T077-22_Hc_D_Step.raw...220615_Byonic_noglyc_unspec_cut/Hum_IgAgf-T077-22_Hc_D_Step.raw...220615_Byonic_noglyc_unspec_cut.byrslt	//ad/lab/bpe/eclipse/Data/Greta/20220510_Hum_IgA_Cotton-HILIC/Hum_IgAgf-T077-22_Hc_D_Step.raw							hum_igagf-t077-22_hc_d_step.ScanId;v=1;d1=7756.7756.2			hcd		Reference	6.06	300000000000					[20.23 22.97], [22.97 26.82]		FTMS + c NSI d Full ms2 467.2798@hcd35.00 [76.0000-945.0000]	1 in 1		167000000000
441.1.138	3537	24.75	7833	sp|P01876|IGHA1_HUMAN Immunoglobulin heavy constant alpha 1 OS=Homo sapiens OX=9606 GN=IGHA1 PE=1 SV=2	P01876					K.TPLTATLSK.S		True-positive			SA		D	930.539		0	37640.3	Hum_IgAgf-T077-22_Hc_D_Step.raw_20220615_glyco_unspec_cut	661.44	1.4e-10	167000000000	0	21.31	2		213	221	2.9e-10	328.1	328.1	466.277	466.277	0.8	0	930.539	1	1	10200000000	21.31		20.23	26.82	Hum_IgAgf-T077-22_Hc_D_Step.raw...220615_Byonic_noglyc_unspec_cut	//ad.mpi-magdeburg.mpg.de/data/bpe/teams/analytics/Byonic/Data/Greta/In-depth IgA project/Quantification/Hum_IgAgf-T077-22_Hc_D_Step.raw...220615_Byonic_noglyc_unspec_cut/Hum_IgAgf-T077-22_Hc_D_Step.raw...220615_Byonic_noglyc_unspec_cut.byrslt	//ad/lab/bpe/eclipse/Data/Greta/20220510_Hum_IgA_Cotton-HILIC/Hum_IgAgf-T077-22_Hc_D_Step.raw							hum_igagf-t077-22_hc_d_step.ScanId;v=1;d1=7833.7833.2			hcd		Reference	6.06	300000000000					[20.23 22.97], [22.97 26.82]		FTMS + c NSI d Full ms2 466.2768@hcd35.00 [76.0000-943.0000]	1 in 1		167000000000
441.1.139	3539	24.76	7836	sp|P01876|IGHA1_HUMAN Immunoglobulin heavy constant alpha 1 OS=Homo sapiens OX=9606 GN=IGHA1 PE=1 SV=2	P01876					K.TPLTATLSK.S		True-positive			SA		D	930.539		0	37640.3	Hum_IgAgf-T077-22_Hc_D_Step.raw_20220615_glyco_unspec_cut	407.1	2.3e-06	167000000000	0	21.31	2		213	221	4.9e-06	246.4	246.4	466.277	466.277	0.8	0	930.539	1	1	10200000000	21.31		20.23	26.82	Hum_IgAgf-T077-22_Hc_D_Step.raw...220615_Byonic_noglyc_unspec_cut	//ad.mpi-magdeburg.mpg.de/data/bpe/teams/analytics/Byonic/Data/Greta/In-depth IgA project/Quantification/Hum_IgAgf-T077-22_Hc_D_Step.raw...220615_Byonic_noglyc_unspec_cut/Hum_IgAgf-T077-22_Hc_D_Step.raw...220615_Byonic_noglyc_unspec_cut.byrslt	//ad/lab/bpe/eclipse/Data/Greta/20220510_Hum_IgA_Cotton-HILIC/Hum_IgAgf-T077-22_Hc_D_Step.raw							hum_igagf-t077-22_hc_d_step.ScanId;v=1;d1=7836.7836.2			hcd		Reference	6.06	300000000000					[20.23 22.97], [22.97 26.82]		FTMS + c NSI d Full ms2 467.2799@hcd35.00 [76.0000-945.0000]	1 in 1		167000000000
441.1.14	451	21.49	6545	sp|P01876|IGHA1_HUMAN Immunoglobulin heavy constant alpha 1 OS=Homo sapiens OX=9606 GN=IGHA1 PE=1 SV=2	P01876					K.TPLTATLSK.S		True-positive			SA		D	930.54		0	37640.3	Hum_IgAgf-T077-22_Hc_D_Step.raw_20220615_glyco_unspec_cut	291.79	5.2e-05	167000000000	0	21.31	2		213	221	0.00023	249.2	249.2	466.277	466.277	1.78	0	930.539	1	1	10200000000	21.31		20.23	26.82	Hum_IgAgf-T077-22_Hc_D_Step.raw_20220615_noglyc_spec_cut	//ad.mpi-magdeburg.mpg.de/data/bpe/teams/analytics/Byonic/Data/Greta/In-depth IgA project/Quantification/Hum_IgAgf-T077-22_Hc_D_Step.raw_20220615_noglyc_spec_cut/Hum_IgAgf-T077-22_Hc_D_Step.raw_20220615_noglyc_spec_cut.byrslt	//ad/lab/bpe/eclipse/Data/Greta/20220510_Hum_IgA_Cotton-HILIC/Hum_IgAgf-T077-22_Hc_D_Step.raw							hum_igagf-t077-22_hc_d_step.ScanId;v=1;d1=6545.6545.2			hcd		Reference	6.06	300000000000					[20.23 22.97], [22.97 26.82]		FTMS + c NSI d Full ms2 468.2823@hcd35.00 [76.0000-947.0000]	1 in 1		167000000000
441.1.140	3569	24.95	7913	sp|P01876|IGHA1_HUMAN Immunoglobulin heavy constant alpha 1 OS=Homo sapiens OX=9606 GN=IGHA1 PE=1 SV=2	P01876					K.TPLTATLSK.S		True-positive			SA		D	930.539		0	37640.3	Hum_IgAgf-T077-22_Hc_D_Step.raw_20220615_glyco_unspec_cut	636.94	2.9e-10	167000000000	0	21.31	2		213	221	6.2e-10	318	318	466.277	466.277	0.87	0	930.539	1	1	10200000000	21.31		20.23	26.82	Hum_IgAgf-T077-22_Hc_D_Step.raw...220615_Byonic_noglyc_unspec_cut	//ad.mpi-magdeburg.mpg.de/data/bpe/teams/analytics/Byonic/Data/Greta/In-depth IgA project/Quantification/Hum_IgAgf-T077-22_Hc_D_Step.raw...220615_Byonic_noglyc_unspec_cut/Hum_IgAgf-T077-22_Hc_D_Step.raw...220615_Byonic_noglyc_unspec_cut.byrslt	//ad/lab/bpe/eclipse/Data/Greta/20220510_Hum_IgA_Cotton-HILIC/Hum_IgAgf-T077-22_Hc_D_Step.raw							hum_igagf-t077-22_hc_d_step.ScanId;v=1;d1=7913.7913.2			hcd		Reference	6.06	300000000000					[20.23 22.97], [22.97 26.82]		FTMS + c NSI d Full ms2 466.2769@hcd35.00 [76.0000-943.0000]	1 in 1		167000000000
441.1.141	3571	24.96	7918	sp|P01876|IGHA1_HUMAN Immunoglobulin heavy constant alpha 1 OS=Homo sapiens OX=9606 GN=IGHA1 PE=1 SV=2	P01876					K.TPLTATLSK.S		True-positive			SA		D	930.539		0	37640.3	Hum_IgAgf-T077-22_Hc_D_Step.raw_20220615_glyco_unspec_cut	485.79	3.4e-07	167000000000	0	21.31	2		213	221	7.3e-07	322.5	322.5	466.277	466.277	0.87	0	930.539	1	1	10200000000	21.31		20.23	26.82	Hum_IgAgf-T077-22_Hc_D_Step.raw...220615_Byonic_noglyc_unspec_cut	//ad.mpi-magdeburg.mpg.de/data/bpe/teams/analytics/Byonic/Data/Greta/In-depth IgA project/Quantification/Hum_IgAgf-T077-22_Hc_D_Step.raw...220615_Byonic_noglyc_unspec_cut/Hum_IgAgf-T077-22_Hc_D_Step.raw...220615_Byonic_noglyc_unspec_cut.byrslt	//ad/lab/bpe/eclipse/Data/Greta/20220510_Hum_IgA_Cotton-HILIC/Hum_IgAgf-T077-22_Hc_D_Step.raw							hum_igagf-t077-22_hc_d_step.ScanId;v=1;d1=7918.7918.2			hcd		Reference	6.06	300000000000					[20.23 22.97], [22.97 26.82]		FTMS + c NSI d Full ms2 467.2800@hcd35.00 [76.0000-945.0000]	1 in 1		167000000000
441.1.142	3593	25.15	7994	sp|P01876|IGHA1_HUMAN Immunoglobulin heavy constant alpha 1 OS=Homo sapiens OX=9606 GN=IGHA1 PE=1 SV=2	P01876					K.TPLTATLSK.S		True-positive			SA		D	930.539		0	37640.3	Hum_IgAgf-T077-22_Hc_D_Step.raw_20220615_glyco_unspec_cut	658.44	1.3e-10	167000000000	0	21.31	2		213	221	2.9e-10	320.1	320.1	466.277	466.277	0.7	0	930.539	1	1	10200000000	21.31		20.23	26.82	Hum_IgAgf-T077-22_Hc_D_Step.raw...220615_Byonic_noglyc_unspec_cut	//ad.mpi-magdeburg.mpg.de/data/bpe/teams/analytics/Byonic/Data/Greta/In-depth IgA project/Quantification/Hum_IgAgf-T077-22_Hc_D_Step.raw...220615_Byonic_noglyc_unspec_cut/Hum_IgAgf-T077-22_Hc_D_Step.raw...220615_Byonic_noglyc_unspec_cut.byrslt	//ad/lab/bpe/eclipse/Data/Greta/20220510_Hum_IgA_Cotton-HILIC/Hum_IgAgf-T077-22_Hc_D_Step.raw							hum_igagf-t077-22_hc_d_step.ScanId;v=1;d1=7994.7994.2			hcd		Reference	6.06	300000000000					[20.23 22.97], [22.97 26.82]		FTMS + c NSI d Full ms2 466.2767@hcd35.00 [76.0000-943.0000]	1 in 1		167000000000
441.1.143	3662	27.91	9074	sp|P01876|IGHA1_HUMAN Immunoglobulin heavy constant alpha 1 OS=Homo sapiens OX=9606 GN=IGHA1 PE=1 SV=2	P01876					K.TPLTATLSK.S		True-positive			SA		D	930.539		0	37640.3	Hum_IgAgf-T077-22_Hc_D_Step.raw_20220615_glyco_unspec_cut	622.06	1.3e-09	167000000000	0	21.31	2		213	221	2.9e-09	320.4	320.4	466.277	466.277	1	0	930.539	1	1	10200000000	21.31		20.23	26.82	Hum_IgAgf-T077-22_Hc_D_Step.raw...220615_Byonic_noglyc_unspec_cut	//ad.mpi-magdeburg.mpg.de/data/bpe/teams/analytics/Byonic/Data/Greta/In-depth IgA project/Quantification/Hum_IgAgf-T077-22_Hc_D_Step.raw...220615_Byonic_noglyc_unspec_cut/Hum_IgAgf-T077-22_Hc_D_Step.raw...220615_Byonic_noglyc_unspec_cut.byrslt	//ad/lab/bpe/eclipse/Data/Greta/20220510_Hum_IgA_Cotton-HILIC/Hum_IgAgf-T077-22_Hc_D_Step.raw							hum_igagf-t077-22_hc_d_step.ScanId;v=1;d1=9074.9074.2			hcd		Reference	6.06	300000000000					[20.23 22.97], [22.97 26.82]		FTMS + c NSI d Full ms2 466.2767@hcd35.00 [76.0000-943.0000]	1 in 1		167000000000
441.1.144	3688	28.12	9157	sp|P01876|IGHA1_HUMAN Immunoglobulin heavy constant alpha 1 OS=Homo sapiens OX=9606 GN=IGHA1 PE=1 SV=2	P01876					K.TPLTATLSK.S		True-positive			SA		D	930.539		0	37640.3	Hum_IgAgf-T077-22_Hc_D_Step.raw_20220615_glyco_unspec_cut	614	2.8e-10	167000000000	0	21.31	2		213	221	6.1e-10	331.6	331.6	466.277	466.277	1	0	930.539	1	1	10200000000	21.31		20.23	26.82	Hum_IgAgf-T077-22_Hc_D_Step.raw...220615_Byonic_noglyc_unspec_cut	//ad.mpi-magdeburg.mpg.de/data/bpe/teams/analytics/Byonic/Data/Greta/In-depth IgA project/Quantification/Hum_IgAgf-T077-22_Hc_D_Step.raw...220615_Byonic_noglyc_unspec_cut/Hum_IgAgf-T077-22_Hc_D_Step.raw...220615_Byonic_noglyc_unspec_cut.byrslt	//ad/lab/bpe/eclipse/Data/Greta/20220510_Hum_IgA_Cotton-HILIC/Hum_IgAgf-T077-22_Hc_D_Step.raw							hum_igagf-t077-22_hc_d_step.ScanId;v=1;d1=9157.9157.2			hcd		Reference	6.06	300000000000					[20.23 22.97], [22.97 26.82]		FTMS + c NSI d Full ms2 466.2769@hcd35.00 [76.0000-943.0000]	1 in 1		167000000000
441.1.145	3713	28.32	9237	sp|P01876|IGHA1_HUMAN Immunoglobulin heavy constant alpha 1 OS=Homo sapiens OX=9606 GN=IGHA1 PE=1 SV=2	P01876					K.TPLTATLSK.S		True-positive			SA		D	930.539		0	37640.3	Hum_IgAgf-T077-22_Hc_D_Step.raw_20220615_glyco_unspec_cut	610.77	1.3e-09	167000000000	0	21.31	2		213	221	2.9e-09	322.7	322.7	466.277	466.277	0.93	0	930.539	1	1	10200000000	21.31		20.23	26.82	Hum_IgAgf-T077-22_Hc_D_Step.raw...220615_Byonic_noglyc_unspec_cut	//ad.mpi-magdeburg.mpg.de/data/bpe/teams/analytics/Byonic/Data/Greta/In-depth IgA project/Quantification/Hum_IgAgf-T077-22_Hc_D_Step.raw...220615_Byonic_noglyc_unspec_cut/Hum_IgAgf-T077-22_Hc_D_Step.raw...220615_Byonic_noglyc_unspec_cut.byrslt	//ad/lab/bpe/eclipse/Data/Greta/20220510_Hum_IgA_Cotton-HILIC/Hum_IgAgf-T077-22_Hc_D_Step.raw							hum_igagf-t077-22_hc_d_step.ScanId;v=1;d1=9237.9237.2			hcd		Reference	6.06	300000000000					[20.23 22.97], [22.97 26.82]		FTMS + c NSI d Full ms2 466.2768@hcd35.00 [76.0000-943.0000]	1 in 1		167000000000
441.1.146	3739	28.52	9317	sp|P01876|IGHA1_HUMAN Immunoglobulin heavy constant alpha 1 OS=Homo sapiens OX=9606 GN=IGHA1 PE=1 SV=2	P01876					K.TPLTATLSK.S		True-positive			SA		D	930.54		0	37640.3	Hum_IgAgf-T077-22_Hc_D_Step.raw_20220615_glyco_unspec_cut	597.32	1.3e-08	167000000000	0	21.31	2		213	221	2.8e-08	312.9	312.9	466.277	466.277	1.07	0	930.539	1	1	10200000000	21.31		20.23	26.82	Hum_IgAgf-T077-22_Hc_D_Step.raw...220615_Byonic_noglyc_unspec_cut	//ad.mpi-magdeburg.mpg.de/data/bpe/teams/analytics/Byonic/Data/Greta/In-depth IgA project/Quantification/Hum_IgAgf-T077-22_Hc_D_Step.raw...220615_Byonic_noglyc_unspec_cut/Hum_IgAgf-T077-22_Hc_D_Step.raw...220615_Byonic_noglyc_unspec_cut.byrslt	//ad/lab/bpe/eclipse/Data/Greta/20220510_Hum_IgA_Cotton-HILIC/Hum_IgAgf-T077-22_Hc_D_Step.raw							hum_igagf-t077-22_hc_d_step.ScanId;v=1;d1=9317.9317.2			hcd		Reference	6.06	300000000000					[20.23 22.97], [22.97 26.82]		FTMS + c NSI d Full ms2 466.2768@hcd35.00 [76.0000-943.0000]	1 in 1		167000000000
441.1.147	3767	28.73	9395	sp|P01876|IGHA1_HUMAN Immunoglobulin heavy constant alpha 1 OS=Homo sapiens OX=9606 GN=IGHA1 PE=1 SV=2	P01876					K.TPLTATLSK.S		True-positive			SA		D	930.539		0	37640.3	Hum_IgAgf-T077-22_Hc_D_Step.raw_20220615_glyco_unspec_cut	591.57	1.7e-08	167000000000	0	21.31	2		213	221	3.7e-08	313.7	313.7	466.277	466.277	1.02	0	930.539	1	1	10200000000	21.31		20.23	26.82	Hum_IgAgf-T077-22_Hc_D_Step.raw...220615_Byonic_noglyc_unspec_cut	//ad.mpi-magdeburg.mpg.de/data/bpe/teams/analytics/Byonic/Data/Greta/In-depth IgA project/Quantification/Hum_IgAgf-T077-22_Hc_D_Step.raw...220615_Byonic_noglyc_unspec_cut/Hum_IgAgf-T077-22_Hc_D_Step.raw...220615_Byonic_noglyc_unspec_cut.byrslt	//ad/lab/bpe/eclipse/Data/Greta/20220510_Hum_IgA_Cotton-HILIC/Hum_IgAgf-T077-22_Hc_D_Step.raw							hum_igagf-t077-22_hc_d_step.ScanId;v=1;d1=9395.9395.2			hcd		Reference	6.06	300000000000					[20.23 22.97], [22.97 26.82]		FTMS + c NSI d Full ms2 466.2769@hcd35.00 [76.0000-943.0000]	1 in 1		167000000000
441.1.148	3791	28.93	9472	sp|P01876|IGHA1_HUMAN Immunoglobulin heavy constant alpha 1 OS=Homo sapiens OX=9606 GN=IGHA1 PE=1 SV=2	P01876					K.TPLTATLSK.S		True-positive			SA		D	930.54		0	37640.3	Hum_IgAgf-T077-22_Hc_D_Step.raw_20220615_glyco_unspec_cut	563.26	1.4e-07	167000000000	0	21.31	2		213	221	2.9e-07	277.9	277.9	466.277	466.277	1.1	0	930.539	1	1	10200000000	21.31		20.23	26.82	Hum_IgAgf-T077-22_Hc_D_Step.raw...220615_Byonic_noglyc_unspec_cut	//ad.mpi-magdeburg.mpg.de/data/bpe/teams/analytics/Byonic/Data/Greta/In-depth IgA project/Quantification/Hum_IgAgf-T077-22_Hc_D_Step.raw...220615_Byonic_noglyc_unspec_cut/Hum_IgAgf-T077-22_Hc_D_Step.raw...220615_Byonic_noglyc_unspec_cut.byrslt	//ad/lab/bpe/eclipse/Data/Greta/20220510_Hum_IgA_Cotton-HILIC/Hum_IgAgf-T077-22_Hc_D_Step.raw							hum_igagf-t077-22_hc_d_step.ScanId;v=1;d1=9472.9472.2			hcd		Reference	6.06	300000000000					[20.23 22.97], [22.97 26.82]		FTMS + c NSI d Full ms2 466.2769@hcd35.00 [76.0000-943.0000]	1 in 1		167000000000
441.1.149	3817	29.13	9552	sp|P01876|IGHA1_HUMAN Immunoglobulin heavy constant alpha 1 OS=Homo sapiens OX=9606 GN=IGHA1 PE=1 SV=2	P01876					K.TPLTATLSK.S		True-positive			SA		D	930.539		0	37640.3	Hum_IgAgf-T077-22_Hc_D_Step.raw_20220615_glyco_unspec_cut	634.2	3.3e-10	167000000000	0	21.31	2		213	221	7.1e-10	291.2	291.2	466.277	466.277	0.91	0	930.539	1	1	10200000000	21.31		20.23	26.82	Hum_IgAgf-T077-22_Hc_D_Step.raw...220615_Byonic_noglyc_unspec_cut	//ad.mpi-magdeburg.mpg.de/data/bpe/teams/analytics/Byonic/Data/Greta/In-depth IgA project/Quantification/Hum_IgAgf-T077-22_Hc_D_Step.raw...220615_Byonic_noglyc_unspec_cut/Hum_IgAgf-T077-22_Hc_D_Step.raw...220615_Byonic_noglyc_unspec_cut.byrslt	//ad/lab/bpe/eclipse/Data/Greta/20220510_Hum_IgA_Cotton-HILIC/Hum_IgAgf-T077-22_Hc_D_Step.raw							hum_igagf-t077-22_hc_d_step.ScanId;v=1;d1=9552.9552.2			hcd		Reference	6.06	300000000000					[20.23 22.97], [22.97 26.82]		FTMS + c NSI d Full ms2 466.2768@hcd35.00 [76.0000-943.0000]	1 in 1		167000000000
441.1.15	458	21.7	6627	sp|P01876|IGHA1_HUMAN Immunoglobulin heavy constant alpha 1 OS=Homo sapiens OX=9606 GN=IGHA1 PE=1 SV=2	P01876					K.TPLTATLSK.S		True-positive			SA		D	930.539		0	37640.3	Hum_IgAgf-T077-22_Hc_D_Step.raw_20220615_glyco_unspec_cut	640.38	1.6e-09	167000000000	0	21.31	2		213	221	7e-09	341.2	341.2	466.277	466.277	0.92	0	930.539	1	1	10200000000	21.31		20.23	26.82	Hum_IgAgf-T077-22_Hc_D_Step.raw_20220615_noglyc_spec_cut	//ad.mpi-magdeburg.mpg.de/data/bpe/teams/analytics/Byonic/Data/Greta/In-depth IgA project/Quantification/Hum_IgAgf-T077-22_Hc_D_Step.raw_20220615_noglyc_spec_cut/Hum_IgAgf-T077-22_Hc_D_Step.raw_20220615_noglyc_spec_cut.byrslt	//ad/lab/bpe/eclipse/Data/Greta/20220510_Hum_IgA_Cotton-HILIC/Hum_IgAgf-T077-22_Hc_D_Step.raw							hum_igagf-t077-22_hc_d_step.ScanId;v=1;d1=6627.6627.2			hcd		Reference	6.06	300000000000					[20.23 22.97], [22.97 26.82]		FTMS + c NSI d Full ms2 466.2769@hcd35.00 [76.0000-943.0000]	1 in 1		167000000000
441.1.150	3845	29.33	9629	sp|P01876|IGHA1_HUMAN Immunoglobulin heavy constant alpha 1 OS=Homo sapiens OX=9606 GN=IGHA1 PE=1 SV=2	P01876					K.TPLTATLSK.S		True-positive			SA		D	930.539		0	37640.3	Hum_IgAgf-T077-22_Hc_D_Step.raw_20220615_glyco_unspec_cut	676.94	5.3e-12	167000000000	0	21.31	2		213	221	1.1e-11	375.9	375.9	466.277	466.277	0.97	0	930.539	1	1	10200000000	21.31		20.23	26.82	Hum_IgAgf-T077-22_Hc_D_Step.raw...220615_Byonic_noglyc_unspec_cut	//ad.mpi-magdeburg.mpg.de/data/bpe/teams/analytics/Byonic/Data/Greta/In-depth IgA project/Quantification/Hum_IgAgf-T077-22_Hc_D_Step.raw...220615_Byonic_noglyc_unspec_cut/Hum_IgAgf-T077-22_Hc_D_Step.raw...220615_Byonic_noglyc_unspec_cut.byrslt	//ad/lab/bpe/eclipse/Data/Greta/20220510_Hum_IgA_Cotton-HILIC/Hum_IgAgf-T077-22_Hc_D_Step.raw							hum_igagf-t077-22_hc_d_step.ScanId;v=1;d1=9629.9629.2			hcd		Reference	6.06	300000000000					[20.23 22.97], [22.97 26.82]		FTMS + c NSI d Full ms2 466.2769@hcd35.00 [76.0000-943.0000]	1 in 1		167000000000
441.1.151	3875	29.54	9711	sp|P01876|IGHA1_HUMAN Immunoglobulin heavy constant alpha 1 OS=Homo sapiens OX=9606 GN=IGHA1 PE=1 SV=2	P01876					K.TPLTATLSK.S		True-positive			SA		D	930.539		0	37640.3	Hum_IgAgf-T077-22_Hc_D_Step.raw_20220615_glyco_unspec_cut	652.17	1e-10	167000000000	0	21.31	2		213	221	2.2e-10	357.5	357.5	466.277	466.277	0.88	0	930.539	1	1	10200000000	21.31		20.23	26.82	Hum_IgAgf-T077-22_Hc_D_Step.raw...220615_Byonic_noglyc_unspec_cut	//ad.mpi-magdeburg.mpg.de/data/bpe/teams/analytics/Byonic/Data/Greta/In-depth IgA project/Quantification/Hum_IgAgf-T077-22_Hc_D_Step.raw...220615_Byonic_noglyc_unspec_cut/Hum_IgAgf-T077-22_Hc_D_Step.raw...220615_Byonic_noglyc_unspec_cut.byrslt	//ad/lab/bpe/eclipse/Data/Greta/20220510_Hum_IgA_Cotton-HILIC/Hum_IgAgf-T077-22_Hc_D_Step.raw							hum_igagf-t077-22_hc_d_step.ScanId;v=1;d1=9711.9711.2			hcd		Reference	6.06	300000000000					[20.23 22.97], [22.97 26.82]		FTMS + c NSI d Full ms2 466.2767@hcd35.00 [76.0000-943.0000]	1 in 1		167000000000
441.1.152	3908	29.75	9793	sp|P01876|IGHA1_HUMAN Immunoglobulin heavy constant alpha 1 OS=Homo sapiens OX=9606 GN=IGHA1 PE=1 SV=2	P01876					K.TPLTATLSK.S		True-positive			SA		D	930.54		0	37640.3	Hum_IgAgf-T077-22_Hc_D_Step.raw_20220615_glyco_unspec_cut	631.08	2.1e-10	167000000000	0	21.31	2		213	221	4.6e-10	340	340	466.277	466.277	1.17	0	930.539	1	1	10200000000	21.31		20.23	26.82	Hum_IgAgf-T077-22_Hc_D_Step.raw...220615_Byonic_noglyc_unspec_cut	//ad.mpi-magdeburg.mpg.de/data/bpe/teams/analytics/Byonic/Data/Greta/In-depth IgA project/Quantification/Hum_IgAgf-T077-22_Hc_D_Step.raw...220615_Byonic_noglyc_unspec_cut/Hum_IgAgf-T077-22_Hc_D_Step.raw...220615_Byonic_noglyc_unspec_cut.byrslt	//ad/lab/bpe/eclipse/Data/Greta/20220510_Hum_IgA_Cotton-HILIC/Hum_IgAgf-T077-22_Hc_D_Step.raw							hum_igagf-t077-22_hc_d_step.ScanId;v=1;d1=9793.9793.2			hcd		Reference	6.06	300000000000					[20.23 22.97], [22.97 26.82]		FTMS + c NSI d Full ms2 466.2768@hcd35.00 [76.0000-943.0000]	1 in 1		167000000000
441.1.153	3941	29.97	9877	sp|P01876|IGHA1_HUMAN Immunoglobulin heavy constant alpha 1 OS=Homo sapiens OX=9606 GN=IGHA1 PE=1 SV=2	P01876					K.TPLTATLSK.S		True-positive			SA		D	930.54		0	37640.3	Hum_IgAgf-T077-22_Hc_D_Step.raw_20220615_glyco_unspec_cut	602.96	1e-09	167000000000	0	21.31	2		213	221	2.1e-09	353.7	353.7	466.277	466.277	1.19	0	930.539	1	1	10200000000	21.31		20.23	26.82	Hum_IgAgf-T077-22_Hc_D_Step.raw...220615_Byonic_noglyc_unspec_cut	//ad.mpi-magdeburg.mpg.de/data/bpe/teams/analytics/Byonic/Data/Greta/In-depth IgA project/Quantification/Hum_IgAgf-T077-22_Hc_D_Step.raw...220615_Byonic_noglyc_unspec_cut/Hum_IgAgf-T077-22_Hc_D_Step.raw...220615_Byonic_noglyc_unspec_cut.byrslt	//ad/lab/bpe/eclipse/Data/Greta/20220510_Hum_IgA_Cotton-HILIC/Hum_IgAgf-T077-22_Hc_D_Step.raw							hum_igagf-t077-22_hc_d_step.ScanId;v=1;d1=9877.9877.2			hcd		Reference	6.06	300000000000					[20.23 22.97], [22.97 26.82]		FTMS + c NSI d Full ms2 466.2770@hcd35.00 [76.0000-943.0000]	1 in 1		167000000000
441.1.154	3964	30.18	9960	sp|P01876|IGHA1_HUMAN Immunoglobulin heavy constant alpha 1 OS=Homo sapiens OX=9606 GN=IGHA1 PE=1 SV=2	P01876					K.TPLTATLSK.S		True-positive			SA		D	930.54		0	37640.3	Hum_IgAgf-T077-22_Hc_D_Step.raw_20220615_glyco_unspec_cut	479.89	3.9e-07	167000000000	0	21.31	2		213	221	8.3e-07	273.1	273.1	466.277	466.277	1.11	0	930.539	1	1	10200000000	21.31		20.23	26.82	Hum_IgAgf-T077-22_Hc_D_Step.raw...220615_Byonic_noglyc_unspec_cut	//ad.mpi-magdeburg.mpg.de/data/bpe/teams/analytics/Byonic/Data/Greta/In-depth IgA project/Quantification/Hum_IgAgf-T077-22_Hc_D_Step.raw...220615_Byonic_noglyc_unspec_cut/Hum_IgAgf-T077-22_Hc_D_Step.raw...220615_Byonic_noglyc_unspec_cut.byrslt	//ad/lab/bpe/eclipse/Data/Greta/20220510_Hum_IgA_Cotton-HILIC/Hum_IgAgf-T077-22_Hc_D_Step.raw							hum_igagf-t077-22_hc_d_step.ScanId;v=1;d1=9960.9960.2			hcd		Reference	6.06	300000000000					[20.23 22.97], [22.97 26.82]		FTMS + c NSI d Full ms2 466.2767@hcd35.00 [76.0000-943.0000]	1 in 1		167000000000
441.1.155	3990	30.4	10042	sp|P01876|IGHA1_HUMAN Immunoglobulin heavy constant alpha 1 OS=Homo sapiens OX=9606 GN=IGHA1 PE=1 SV=2	P01876					K.TPLTATLSK.S		True-positive			SA		D	930.54		0	37640.3	Hum_IgAgf-T077-22_Hc_D_Step.raw_20220615_glyco_unspec_cut	660.39	1e-10	167000000000	0	21.31	2		213	221	2.1e-10	358.7	358.7	466.277	466.277	1.11	0	930.539	1	1	10200000000	21.31		20.23	26.82	Hum_IgAgf-T077-22_Hc_D_Step.raw...220615_Byonic_noglyc_unspec_cut	//ad.mpi-magdeburg.mpg.de/data/bpe/teams/analytics/Byonic/Data/Greta/In-depth IgA project/Quantification/Hum_IgAgf-T077-22_Hc_D_Step.raw...220615_Byonic_noglyc_unspec_cut/Hum_IgAgf-T077-22_Hc_D_Step.raw...220615_Byonic_noglyc_unspec_cut.byrslt	//ad/lab/bpe/eclipse/Data/Greta/20220510_Hum_IgA_Cotton-HILIC/Hum_IgAgf-T077-22_Hc_D_Step.raw							hum_igagf-t077-22_hc_d_step.ScanId;v=1;d1=10042.10042.2			hcd		Reference	6.06	300000000000					[20.23 22.97], [22.97 26.82]		FTMS + c NSI d Full ms2 466.2767@hcd35.00 [76.0000-943.0000]	1 in 1		167000000000
441.1.156	4017	30.6	10122	sp|P01876|IGHA1_HUMAN Immunoglobulin heavy constant alpha 1 OS=Homo sapiens OX=9606 GN=IGHA1 PE=1 SV=2	P01876					K.TPLTATLSK.S		True-positive			SA		D	930.54		0	37640.3	Hum_IgAgf-T077-22_Hc_D_Step.raw_20220615_glyco_unspec_cut	595.76	2.1e-09	167000000000	0	21.31	2		213	221	4.6e-09	348.7	348.7	466.277	466.277	1.04	0	930.539	1	1	10200000000	21.31		20.23	26.82	Hum_IgAgf-T077-22_Hc_D_Step.raw...220615_Byonic_noglyc_unspec_cut	//ad.mpi-magdeburg.mpg.de/data/bpe/teams/analytics/Byonic/Data/Greta/In-depth IgA project/Quantification/Hum_IgAgf-T077-22_Hc_D_Step.raw...220615_Byonic_noglyc_unspec_cut/Hum_IgAgf-T077-22_Hc_D_Step.raw...220615_Byonic_noglyc_unspec_cut.byrslt	//ad/lab/bpe/eclipse/Data/Greta/20220510_Hum_IgA_Cotton-HILIC/Hum_IgAgf-T077-22_Hc_D_Step.raw							hum_igagf-t077-22_hc_d_step.ScanId;v=1;d1=10122.10122.2			hcd		Reference	6.06	300000000000					[20.23 22.97], [22.97 26.82]		FTMS + c NSI d Full ms2 466.2768@hcd35.00 [76.0000-943.0000]	1 in 1		167000000000
441.1.157	4050	30.82	10207	sp|P01876|IGHA1_HUMAN Immunoglobulin heavy constant alpha 1 OS=Homo sapiens OX=9606 GN=IGHA1 PE=1 SV=2	P01876					K.TPLTATLSK.S		True-positive			SA		D	930.539		0	37640.3	Hum_IgAgf-T077-22_Hc_D_Step.raw_20220615_glyco_unspec_cut	605.61	1e-09	167000000000	0	21.31	2		213	221	2.2e-09	341.8	341.8	466.277	466.277	0.75	0	930.539	1	1	10200000000	21.31		20.23	26.82	Hum_IgAgf-T077-22_Hc_D_Step.raw...220615_Byonic_noglyc_unspec_cut	//ad.mpi-magdeburg.mpg.de/data/bpe/teams/analytics/Byonic/Data/Greta/In-depth IgA project/Quantification/Hum_IgAgf-T077-22_Hc_D_Step.raw...220615_Byonic_noglyc_unspec_cut/Hum_IgAgf-T077-22_Hc_D_Step.raw...220615_Byonic_noglyc_unspec_cut.byrslt	//ad/lab/bpe/eclipse/Data/Greta/20220510_Hum_IgA_Cotton-HILIC/Hum_IgAgf-T077-22_Hc_D_Step.raw							hum_igagf-t077-22_hc_d_step.ScanId;v=1;d1=10207.10207.2			hcd		Reference	6.06	300000000000					[20.23 22.97], [22.97 26.82]		FTMS + c NSI d Full ms2 466.2768@hcd35.00 [76.0000-943.0000]	1 in 1		167000000000
441.1.158	4070	31.02	10285	sp|P01876|IGHA1_HUMAN Immunoglobulin heavy constant alpha 1 OS=Homo sapiens OX=9606 GN=IGHA1 PE=1 SV=2	P01876					K.TPLTATLSK.S		True-positive			SA		D	930.54		0	37640.3	Hum_IgAgf-T077-22_Hc_D_Step.raw_20220615_glyco_unspec_cut	605.4	2.1e-10	167000000000	0	21.31	2		213	221	4.6e-10	336.7	336.7	466.277	466.277	1.09	0	930.539	1	1	10200000000	21.31		20.23	26.82	Hum_IgAgf-T077-22_Hc_D_Step.raw...220615_Byonic_noglyc_unspec_cut	//ad.mpi-magdeburg.mpg.de/data/bpe/teams/analytics/Byonic/Data/Greta/In-depth IgA project/Quantification/Hum_IgAgf-T077-22_Hc_D_Step.raw...220615_Byonic_noglyc_unspec_cut/Hum_IgAgf-T077-22_Hc_D_Step.raw...220615_Byonic_noglyc_unspec_cut.byrslt	//ad/lab/bpe/eclipse/Data/Greta/20220510_Hum_IgA_Cotton-HILIC/Hum_IgAgf-T077-22_Hc_D_Step.raw							hum_igagf-t077-22_hc_d_step.ScanId;v=1;d1=10285.10285.2			hcd		Reference	6.06	300000000000					[20.23 22.97], [22.97 26.82]		FTMS + c NSI d Full ms2 466.2768@hcd35.00 [76.0000-943.0000]	1 in 1		167000000000
441.1.159	4099	31.23	10370	sp|P01876|IGHA1_HUMAN Immunoglobulin heavy constant alpha 1 OS=Homo sapiens OX=9606 GN=IGHA1 PE=1 SV=2	P01876					K.TPLTATLSK.S		True-positive			SA		D	930.539		0	37640.3	Hum_IgAgf-T077-22_Hc_D_Step.raw_20220615_glyco_unspec_cut	620.29	1e-09	167000000000	0	21.31	2		213	221	2.1e-09	336.2	336.2	466.277	466.277	0.97	0	930.539	1	1	10200000000	21.31		20.23	26.82	Hum_IgAgf-T077-22_Hc_D_Step.raw...220615_Byonic_noglyc_unspec_cut	//ad.mpi-magdeburg.mpg.de/data/bpe/teams/analytics/Byonic/Data/Greta/In-depth IgA project/Quantification/Hum_IgAgf-T077-22_Hc_D_Step.raw...220615_Byonic_noglyc_unspec_cut/Hum_IgAgf-T077-22_Hc_D_Step.raw...220615_Byonic_noglyc_unspec_cut.byrslt	//ad/lab/bpe/eclipse/Data/Greta/20220510_Hum_IgA_Cotton-HILIC/Hum_IgAgf-T077-22_Hc_D_Step.raw							hum_igagf-t077-22_hc_d_step.ScanId;v=1;d1=10370.10370.2			hcd		Reference	6.06	300000000000					[20.23 22.97], [22.97 26.82]		FTMS + c NSI d Full ms2 466.2769@hcd35.00 [76.0000-943.0000]	1 in 1		167000000000
441.1.16	459	21.7	6628	sp|P01876|IGHA1_HUMAN Immunoglobulin heavy constant alpha 1 OS=Homo sapiens OX=9606 GN=IGHA1 PE=1 SV=2	P01876					K.TPLTATLSK.S		True-positive			SA		D	930.539		0	37640.3	Hum_IgAgf-T077-22_Hc_D_Step.raw_20220615_glyco_unspec_cut	471.34	2e-08	167000000000	0	21.31	2		213	221	8.9e-08	405.7	405.7	466.277	466.277	0.92	0	930.539	1	1	10200000000	21.31		20.23	26.82	Hum_IgAgf-T077-22_Hc_D_Step.raw_20220615_noglyc_spec_cut	//ad.mpi-magdeburg.mpg.de/data/bpe/teams/analytics/Byonic/Data/Greta/In-depth IgA project/Quantification/Hum_IgAgf-T077-22_Hc_D_Step.raw_20220615_noglyc_spec_cut/Hum_IgAgf-T077-22_Hc_D_Step.raw_20220615_noglyc_spec_cut.byrslt	//ad/lab/bpe/eclipse/Data/Greta/20220510_Hum_IgA_Cotton-HILIC/Hum_IgAgf-T077-22_Hc_D_Step.raw							hum_igagf-t077-22_hc_d_step.ScanId;v=1;d1=6628.6628.2			hcd		Reference	6.06	300000000000					[20.23 22.97], [22.97 26.82]		FTMS + c NSI d Full ms2 467.2797@hcd35.00 [76.0000-945.0000]	1 in 1		167000000000
441.1.160	4123	31.43	10446	sp|P01876|IGHA1_HUMAN Immunoglobulin heavy constant alpha 1 OS=Homo sapiens OX=9606 GN=IGHA1 PE=1 SV=2	P01876					K.TPLTATLSK.S		True-positive			SA		D	930.54		0	37640.3	Hum_IgAgf-T077-22_Hc_D_Step.raw_20220615_glyco_unspec_cut	623.29	1e-09	167000000000	0	21.31	2		213	221	2.2e-09	344.2	344.2	466.277	466.277	1.32	0	930.539	1	1	10200000000	21.31		20.23	26.82	Hum_IgAgf-T077-22_Hc_D_Step.raw...220615_Byonic_noglyc_unspec_cut	//ad.mpi-magdeburg.mpg.de/data/bpe/teams/analytics/Byonic/Data/Greta/In-depth IgA project/Quantification/Hum_IgAgf-T077-22_Hc_D_Step.raw...220615_Byonic_noglyc_unspec_cut/Hum_IgAgf-T077-22_Hc_D_Step.raw...220615_Byonic_noglyc_unspec_cut.byrslt	//ad/lab/bpe/eclipse/Data/Greta/20220510_Hum_IgA_Cotton-HILIC/Hum_IgAgf-T077-22_Hc_D_Step.raw							hum_igagf-t077-22_hc_d_step.ScanId;v=1;d1=10446.10446.2			hcd		Reference	6.06	300000000000					[20.23 22.97], [22.97 26.82]		FTMS + c NSI d Full ms2 466.2768@hcd35.00 [76.0000-943.0000]	1 in 1		167000000000
441.1.161	4145	31.63	10522	sp|P01876|IGHA1_HUMAN Immunoglobulin heavy constant alpha 1 OS=Homo sapiens OX=9606 GN=IGHA1 PE=1 SV=2	P01876					K.TPLTATLSK.S		True-positive			SA		D	930.54		0	37640.3	Hum_IgAgf-T077-22_Hc_D_Step.raw_20220615_glyco_unspec_cut	618.59	1e-09	167000000000	0	21.31	2		213	221	2.1e-09	344.3	344.3	466.277	466.277	1.13	0	930.539	1	1	10200000000	21.31		20.23	26.82	Hum_IgAgf-T077-22_Hc_D_Step.raw...220615_Byonic_noglyc_unspec_cut	//ad.mpi-magdeburg.mpg.de/data/bpe/teams/analytics/Byonic/Data/Greta/In-depth IgA project/Quantification/Hum_IgAgf-T077-22_Hc_D_Step.raw...220615_Byonic_noglyc_unspec_cut/Hum_IgAgf-T077-22_Hc_D_Step.raw...220615_Byonic_noglyc_unspec_cut.byrslt	//ad/lab/bpe/eclipse/Data/Greta/20220510_Hum_IgA_Cotton-HILIC/Hum_IgAgf-T077-22_Hc_D_Step.raw							hum_igagf-t077-22_hc_d_step.ScanId;v=1;d1=10522.10522.2			hcd		Reference	6.06	300000000000					[20.23 22.97], [22.97 26.82]		FTMS + c NSI d Full ms2 466.2768@hcd35.00 [76.0000-943.0000]	1 in 1		167000000000
441.1.162	4161	31.83	10601	sp|P01876|IGHA1_HUMAN Immunoglobulin heavy constant alpha 1 OS=Homo sapiens OX=9606 GN=IGHA1 PE=1 SV=2	P01876					K.TPLTATLSK.S		True-positive			SA		D	930.539		0	37640.3	Hum_IgAgf-T077-22_Hc_D_Step.raw_20220615_glyco_unspec_cut	612.37	1e-09	167000000000	0	21.31	2		213	221	2.2e-09	343.4	343.4	466.277	466.277	1	0	930.539	1	1	10200000000	21.31		20.23	26.82	Hum_IgAgf-T077-22_Hc_D_Step.raw...220615_Byonic_noglyc_unspec_cut	//ad.mpi-magdeburg.mpg.de/data/bpe/teams/analytics/Byonic/Data/Greta/In-depth IgA project/Quantification/Hum_IgAgf-T077-22_Hc_D_Step.raw...220615_Byonic_noglyc_unspec_cut/Hum_IgAgf-T077-22_Hc_D_Step.raw...220615_Byonic_noglyc_unspec_cut.byrslt	//ad/lab/bpe/eclipse/Data/Greta/20220510_Hum_IgA_Cotton-HILIC/Hum_IgAgf-T077-22_Hc_D_Step.raw							hum_igagf-t077-22_hc_d_step.ScanId;v=1;d1=10601.10601.2			hcd		Reference	6.06	300000000000					[20.23 22.97], [22.97 26.82]		FTMS + c NSI d Full ms2 466.2768@hcd35.00 [76.0000-943.0000]	1 in 1		167000000000
441.1.163	4186	32.04	10682	sp|P01876|IGHA1_HUMAN Immunoglobulin heavy constant alpha 1 OS=Homo sapiens OX=9606 GN=IGHA1 PE=1 SV=2	P01876					K.TPLTATLSK.S		True-positive			SA		D	930.54		0	37640.3	Hum_IgAgf-T077-22_Hc_D_Step.raw_20220615_glyco_unspec_cut	583.68	1.3e-08	167000000000	0	21.31	2		213	221	2.8e-08	312.1	312.1	466.277	466.277	1.45	0	930.539	1	1	10200000000	21.31		20.23	26.82	Hum_IgAgf-T077-22_Hc_D_Step.raw...220615_Byonic_noglyc_unspec_cut	//ad.mpi-magdeburg.mpg.de/data/bpe/teams/analytics/Byonic/Data/Greta/In-depth IgA project/Quantification/Hum_IgAgf-T077-22_Hc_D_Step.raw...220615_Byonic_noglyc_unspec_cut/Hum_IgAgf-T077-22_Hc_D_Step.raw...220615_Byonic_noglyc_unspec_cut.byrslt	//ad/lab/bpe/eclipse/Data/Greta/20220510_Hum_IgA_Cotton-HILIC/Hum_IgAgf-T077-22_Hc_D_Step.raw							hum_igagf-t077-22_hc_d_step.ScanId;v=1;d1=10682.10682.2			hcd		Reference	6.06	300000000000					[20.23 22.97], [22.97 26.82]		FTMS + c NSI d Full ms2 466.2769@hcd35.00 [76.0000-943.0000]	1 in 1		167000000000
441.1.164	4207	32.24	10763	sp|P01876|IGHA1_HUMAN Immunoglobulin heavy constant alpha 1 OS=Homo sapiens OX=9606 GN=IGHA1 PE=1 SV=2	P01876					K.TPLTATLSK.S		True-positive			SA		D	930.54		0	37640.3	Hum_IgAgf-T077-22_Hc_D_Step.raw_20220615_glyco_unspec_cut	546.39	1.8e-07	167000000000	0	21.31	2		213	221	3.8e-07	299.6	299.6	466.277	466.277	1.26	0	930.539	1	1	10200000000	21.31		20.23	26.82	Hum_IgAgf-T077-22_Hc_D_Step.raw...220615_Byonic_noglyc_unspec_cut	//ad.mpi-magdeburg.mpg.de/data/bpe/teams/analytics/Byonic/Data/Greta/In-depth IgA project/Quantification/Hum_IgAgf-T077-22_Hc_D_Step.raw...220615_Byonic_noglyc_unspec_cut/Hum_IgAgf-T077-22_Hc_D_Step.raw...220615_Byonic_noglyc_unspec_cut.byrslt	//ad/lab/bpe/eclipse/Data/Greta/20220510_Hum_IgA_Cotton-HILIC/Hum_IgAgf-T077-22_Hc_D_Step.raw							hum_igagf-t077-22_hc_d_step.ScanId;v=1;d1=10763.10763.2			hcd		Reference	6.06	300000000000					[20.23 22.97], [22.97 26.82]		FTMS + c NSI d Full ms2 466.2768@hcd35.00 [76.0000-943.0000]	1 in 1		167000000000
441.1.165	4373	33.71	11341	sp|P01876|IGHA1_HUMAN Immunoglobulin heavy constant alpha 1 OS=Homo sapiens OX=9606 GN=IGHA1 PE=1 SV=2	P01876					K.TPLTATLSK.S		True-positive			SA		D	930.54		0	37640.3	Hum_IgAgf-T077-22_Hc_D_Step.raw_20220615_glyco_unspec_cut	541.38	2.3e-07	167000000000	0	21.31	2		213	221	5e-07	322.8	322.8	466.277	466.277	1.18	0	930.539	1	1	10200000000	21.31		20.23	26.82	Hum_IgAgf-T077-22_Hc_D_Step.raw...220615_Byonic_noglyc_unspec_cut	//ad.mpi-magdeburg.mpg.de/data/bpe/teams/analytics/Byonic/Data/Greta/In-depth IgA project/Quantification/Hum_IgAgf-T077-22_Hc_D_Step.raw...220615_Byonic_noglyc_unspec_cut/Hum_IgAgf-T077-22_Hc_D_Step.raw...220615_Byonic_noglyc_unspec_cut.byrslt	//ad/lab/bpe/eclipse/Data/Greta/20220510_Hum_IgA_Cotton-HILIC/Hum_IgAgf-T077-22_Hc_D_Step.raw							hum_igagf-t077-22_hc_d_step.ScanId;v=1;d1=11341.11341.2			hcd		Reference	6.06	300000000000					[20.23 22.97], [22.97 26.82]		FTMS + c NSI d Full ms2 466.2769@hcd35.00 [76.0000-943.0000]	1 in 1		167000000000
441.1.166	4427	34.2	11536	sp|P01876|IGHA1_HUMAN Immunoglobulin heavy constant alpha 1 OS=Homo sapiens OX=9606 GN=IGHA1 PE=1 SV=2	P01876					K.TPLTATLSK.S		True-positive			SA		D	930.54		0	37640.3	Hum_IgAgf-T077-22_Hc_D_Step.raw_20220615_glyco_unspec_cut	575.1	1e-08	167000000000	0	21.31	2		213	221	2.2e-08	341.1	341.1	466.277	466.277	1.32	0	930.539	1	1	10200000000	21.31		20.23	26.82	Hum_IgAgf-T077-22_Hc_D_Step.raw...220615_Byonic_noglyc_unspec_cut	//ad.mpi-magdeburg.mpg.de/data/bpe/teams/analytics/Byonic/Data/Greta/In-depth IgA project/Quantification/Hum_IgAgf-T077-22_Hc_D_Step.raw...220615_Byonic_noglyc_unspec_cut/Hum_IgAgf-T077-22_Hc_D_Step.raw...220615_Byonic_noglyc_unspec_cut.byrslt	//ad/lab/bpe/eclipse/Data/Greta/20220510_Hum_IgA_Cotton-HILIC/Hum_IgAgf-T077-22_Hc_D_Step.raw							hum_igagf-t077-22_hc_d_step.ScanId;v=1;d1=11536.11536.2			hcd		Reference	6.06	300000000000					[20.23 22.97], [22.97 26.82]		FTMS + c NSI d Full ms2 466.2770@hcd35.00 [76.0000-943.0000]	1 in 1		167000000000
441.1.167	4477	34.66	11718	sp|P01876|IGHA1_HUMAN Immunoglobulin heavy constant alpha 1 OS=Homo sapiens OX=9606 GN=IGHA1 PE=1 SV=2	P01876					K.TPLTATLSK.S		True-positive			SA		D	930.539		0	37640.3	Hum_IgAgf-T077-22_Hc_D_Step.raw_20220615_glyco_unspec_cut	545.99	1.8e-07	167000000000	0	21.31	2		213	221	3.9e-07	289.2	289.2	466.277	466.277	0.79	0	930.539	1	1	10200000000	21.31		20.23	26.82	Hum_IgAgf-T077-22_Hc_D_Step.raw...220615_Byonic_noglyc_unspec_cut	//ad.mpi-magdeburg.mpg.de/data/bpe/teams/analytics/Byonic/Data/Greta/In-depth IgA project/Quantification/Hum_IgAgf-T077-22_Hc_D_Step.raw...220615_Byonic_noglyc_unspec_cut/Hum_IgAgf-T077-22_Hc_D_Step.raw...220615_Byonic_noglyc_unspec_cut.byrslt	//ad/lab/bpe/eclipse/Data/Greta/20220510_Hum_IgA_Cotton-HILIC/Hum_IgAgf-T077-22_Hc_D_Step.raw							hum_igagf-t077-22_hc_d_step.ScanId;v=1;d1=11718.11718.2			hcd		Reference	6.06	300000000000					[20.23 22.97], [22.97 26.82]		FTMS + c NSI d Full ms2 466.2766@hcd35.00 [76.0000-943.0000]	1 in 1		167000000000
441.1.168	4510	34.94	11831	sp|P01876|IGHA1_HUMAN Immunoglobulin heavy constant alpha 1 OS=Homo sapiens OX=9606 GN=IGHA1 PE=1 SV=2	P01876					K.TPLTATLSK.S		True-positive			SA		D	930.54		0	37640.3	Hum_IgAgf-T077-22_Hc_D_Step.raw_20220615_glyco_unspec_cut	587.06	1.7e-08	167000000000	0	21.31	2		213	221	3.7e-08	323.6	323.6	466.277	466.277	1.04	0	930.539	1	1	10200000000	21.31		20.23	26.82	Hum_IgAgf-T077-22_Hc_D_Step.raw...220615_Byonic_noglyc_unspec_cut	//ad.mpi-magdeburg.mpg.de/data/bpe/teams/analytics/Byonic/Data/Greta/In-depth IgA project/Quantification/Hum_IgAgf-T077-22_Hc_D_Step.raw...220615_Byonic_noglyc_unspec_cut/Hum_IgAgf-T077-22_Hc_D_Step.raw...220615_Byonic_noglyc_unspec_cut.byrslt	//ad/lab/bpe/eclipse/Data/Greta/20220510_Hum_IgA_Cotton-HILIC/Hum_IgAgf-T077-22_Hc_D_Step.raw							hum_igagf-t077-22_hc_d_step.ScanId;v=1;d1=11831.11831.2			hcd		Reference	6.06	300000000000					[20.23 22.97], [22.97 26.82]		FTMS + c NSI d Full ms2 466.2768@hcd35.00 [76.0000-943.0000]	1 in 1		167000000000
441.1.169	4790	37.45	12835	sp|P01876|IGHA1_HUMAN Immunoglobulin heavy constant alpha 1 OS=Homo sapiens OX=9606 GN=IGHA1 PE=1 SV=2	P01876					K.TPLTATLSK.S		True-positive			SA		D	930.54		0	37640.3	Hum_IgAgf-T077-22_Hc_D_Step.raw_20220615_glyco_unspec_cut	419.95	2.2e-06	167000000000	0	21.31	2		213	221	4.7e-06	254.7	254.7	466.277	466.277	1.06	0	930.539	1	1	10200000000	21.31		20.23	26.82	Hum_IgAgf-T077-22_Hc_D_Step.raw...220615_Byonic_noglyc_unspec_cut	//ad.mpi-magdeburg.mpg.de/data/bpe/teams/analytics/Byonic/Data/Greta/In-depth IgA project/Quantification/Hum_IgAgf-T077-22_Hc_D_Step.raw...220615_Byonic_noglyc_unspec_cut/Hum_IgAgf-T077-22_Hc_D_Step.raw...220615_Byonic_noglyc_unspec_cut.byrslt	//ad/lab/bpe/eclipse/Data/Greta/20220510_Hum_IgA_Cotton-HILIC/Hum_IgAgf-T077-22_Hc_D_Step.raw							hum_igagf-t077-22_hc_d_step.ScanId;v=1;d1=12835.12835.2			hcd		Reference	6.06	300000000000					[20.23 22.97], [22.97 26.82]		FTMS + c NSI d Full ms2 466.2769@hcd35.00 [76.0000-943.0000]	1 in 1		167000000000
441.1.17	466	21.9	6710	sp|P01876|IGHA1_HUMAN Immunoglobulin heavy constant alpha 1 OS=Homo sapiens OX=9606 GN=IGHA1 PE=1 SV=2	P01876					K.TPLTATLSK.S		True-positive			SA		D	930.54		0	37640.3	Hum_IgAgf-T077-22_Hc_D_Step.raw_20220615_glyco_unspec_cut	652.5	4.4e-10	167000000000	0	21.31	2		213	221	1.9e-09	317.5	317.5	466.277	466.277	1.44	0	930.539	1	1	10200000000	21.31		20.23	26.82	Hum_IgAgf-T077-22_Hc_D_Step.raw_20220615_noglyc_spec_cut	//ad.mpi-magdeburg.mpg.de/data/bpe/teams/analytics/Byonic/Data/Greta/In-depth IgA project/Quantification/Hum_IgAgf-T077-22_Hc_D_Step.raw_20220615_noglyc_spec_cut/Hum_IgAgf-T077-22_Hc_D_Step.raw_20220615_noglyc_spec_cut.byrslt	//ad/lab/bpe/eclipse/Data/Greta/20220510_Hum_IgA_Cotton-HILIC/Hum_IgAgf-T077-22_Hc_D_Step.raw							hum_igagf-t077-22_hc_d_step.ScanId;v=1;d1=6710.6710.2			hcd		Reference	6.06	300000000000					[20.23 22.97], [22.97 26.82]		FTMS + c NSI d Full ms2 466.2769@hcd35.00 [76.0000-943.0000]	1 in 1		167000000000
441.1.170	5586	48.41	17142	sp|P01876|IGHA1_HUMAN Immunoglobulin heavy constant alpha 1 OS=Homo sapiens OX=9606 GN=IGHA1 PE=1 SV=2	P01876					K.TPLTATLSK.S		True-positive			SA		D	930.541		0	37640.3	Hum_IgAgf-T077-22_Hc_D_Step.raw_20220615_glyco_unspec_cut	112.49	0.0041	167000000000	0	21.31	2		213	221	0.0088	112.5	112.5	466.278	466.277	2.33	0	930.539	1	1	10200000000	21.31		20.23	26.82	Hum_IgAgf-T077-22_Hc_D_Step.raw...220615_Byonic_noglyc_unspec_cut	//ad.mpi-magdeburg.mpg.de/data/bpe/teams/analytics/Byonic/Data/Greta/In-depth IgA project/Quantification/Hum_IgAgf-T077-22_Hc_D_Step.raw...220615_Byonic_noglyc_unspec_cut/Hum_IgAgf-T077-22_Hc_D_Step.raw...220615_Byonic_noglyc_unspec_cut.byrslt	//ad/lab/bpe/eclipse/Data/Greta/20220510_Hum_IgA_Cotton-HILIC/Hum_IgAgf-T077-22_Hc_D_Step.raw							hum_igagf-t077-22_hc_d_step.ScanId;v=1;d1=17142.17142.2			hcd		Reference	6.06	300000000000					[20.23 22.97], [22.97 26.82]		FTMS + c NSI d Full ms2 466.2774@hcd35.00 [76.0000-943.0000]	1 in 1		167000000000
441.1.171	5589	49.01	17372	sp|P01876|IGHA1_HUMAN Immunoglobulin heavy constant alpha 1 OS=Homo sapiens OX=9606 GN=IGHA1 PE=1 SV=2	P01876					K.TPLTATLSK.S		True-positive			SA		D	930.542		0	37640.3	Hum_IgAgf-T077-22_Hc_D_Step.raw_20220615_glyco_unspec_cut	281.03	6.3e-05	167000000000	0	21.31	2		213	221	0.00014	213.5	213.5	466.278	466.277	3.48	0	930.539	1	1	10200000000	21.31		20.23	26.82	Hum_IgAgf-T077-22_Hc_D_Step.raw...220615_Byonic_noglyc_unspec_cut	//ad.mpi-magdeburg.mpg.de/data/bpe/teams/analytics/Byonic/Data/Greta/In-depth IgA project/Quantification/Hum_IgAgf-T077-22_Hc_D_Step.raw...220615_Byonic_noglyc_unspec_cut/Hum_IgAgf-T077-22_Hc_D_Step.raw...220615_Byonic_noglyc_unspec_cut.byrslt	//ad/lab/bpe/eclipse/Data/Greta/20220510_Hum_IgA_Cotton-HILIC/Hum_IgAgf-T077-22_Hc_D_Step.raw							hum_igagf-t077-22_hc_d_step.ScanId;v=1;d1=17372.17372.2			hcd		Reference	6.06	300000000000					[20.23 22.97], [22.97 26.82]		FTMS + c NSI d Full ms2 466.2766@hcd35.00 [76.0000-943.0000]	1 in 1		167000000000
441.1.172	5646	53.57	19001	sp|P01876|IGHA1_HUMAN Immunoglobulin heavy constant alpha 1 OS=Homo sapiens OX=9606 GN=IGHA1 PE=1 SV=2	P01876					K.TPLTATLSK.S		True-positive			SA		D	930.54		0	37640.3	Hum_IgAgf-T077-22_Hc_D_Step.raw_20220615_glyco_unspec_cut	419.03	1.4e-06	167000000000	0	21.31	2		213	221	3.1e-06	270.6	270.6	466.277	466.277	1.05	0	930.539	1	1	10200000000	21.31		20.23	26.82	Hum_IgAgf-T077-22_Hc_D_Step.raw...220615_Byonic_noglyc_unspec_cut	//ad.mpi-magdeburg.mpg.de/data/bpe/teams/analytics/Byonic/Data/Greta/In-depth IgA project/Quantification/Hum_IgAgf-T077-22_Hc_D_Step.raw...220615_Byonic_noglyc_unspec_cut/Hum_IgAgf-T077-22_Hc_D_Step.raw...220615_Byonic_noglyc_unspec_cut.byrslt	//ad/lab/bpe/eclipse/Data/Greta/20220510_Hum_IgA_Cotton-HILIC/Hum_IgAgf-T077-22_Hc_D_Step.raw							hum_igagf-t077-22_hc_d_step.ScanId;v=1;d1=19001.19001.2			hcd		Reference	6.06	300000000000					[20.23 22.97], [22.97 26.82]		FTMS + c NSI d Full ms2 466.2769@hcd35.00 [76.0000-943.0000]	1 in 1		167000000000
441.1.173	5660	53.77	19072	sp|P01876|IGHA1_HUMAN Immunoglobulin heavy constant alpha 1 OS=Homo sapiens OX=9606 GN=IGHA1 PE=1 SV=2	P01876					K.TPLTATLSK.S		True-positive			SA		D	930.539		0	37640.3	Hum_IgAgf-T077-22_Hc_D_Step.raw_20220615_glyco_unspec_cut	463.21	6.3e-07	167000000000	0	21.31	2		213	221	1.3e-06	294.5	294.5	466.277	466.277	0.93	0	930.539	1	1	10200000000	21.31		20.23	26.82	Hum_IgAgf-T077-22_Hc_D_Step.raw...220615_Byonic_noglyc_unspec_cut	//ad.mpi-magdeburg.mpg.de/data/bpe/teams/analytics/Byonic/Data/Greta/In-depth IgA project/Quantification/Hum_IgAgf-T077-22_Hc_D_Step.raw...220615_Byonic_noglyc_unspec_cut/Hum_IgAgf-T077-22_Hc_D_Step.raw...220615_Byonic_noglyc_unspec_cut.byrslt	//ad/lab/bpe/eclipse/Data/Greta/20220510_Hum_IgA_Cotton-HILIC/Hum_IgAgf-T077-22_Hc_D_Step.raw							hum_igagf-t077-22_hc_d_step.ScanId;v=1;d1=19072.19072.2			hcd		Reference	6.06	300000000000					[20.23 22.97], [22.97 26.82]		FTMS + c NSI d Full ms2 466.2769@hcd35.00 [76.0000-943.0000]	1 in 1		167000000000
441.1.174	5677	53.96	19140	sp|P01876|IGHA1_HUMAN Immunoglobulin heavy constant alpha 1 OS=Homo sapiens OX=9606 GN=IGHA1 PE=1 SV=2	P01876					K.TPLTATLSK.S		True-positive			SA		D	930.54		0	37640.3	Hum_IgAgf-T077-22_Hc_D_Step.raw_20220615_glyco_unspec_cut	502.14	1.7e-07	167000000000	0	21.31	2		213	221	3.7e-07	327.1	327.1	466.277	466.277	1.06	0	930.539	1	1	10200000000	21.31		20.23	26.82	Hum_IgAgf-T077-22_Hc_D_Step.raw...220615_Byonic_noglyc_unspec_cut	//ad.mpi-magdeburg.mpg.de/data/bpe/teams/analytics/Byonic/Data/Greta/In-depth IgA project/Quantification/Hum_IgAgf-T077-22_Hc_D_Step.raw...220615_Byonic_noglyc_unspec_cut/Hum_IgAgf-T077-22_Hc_D_Step.raw...220615_Byonic_noglyc_unspec_cut.byrslt	//ad/lab/bpe/eclipse/Data/Greta/20220510_Hum_IgA_Cotton-HILIC/Hum_IgAgf-T077-22_Hc_D_Step.raw							hum_igagf-t077-22_hc_d_step.ScanId;v=1;d1=19140.19140.2			hcd		Reference	6.06	300000000000					[20.23 22.97], [22.97 26.82]		FTMS + c NSI d Full ms2 466.2767@hcd35.00 [76.0000-943.0000]	1 in 1		167000000000
441.1.175	5694	54.15	19203	sp|P01876|IGHA1_HUMAN Immunoglobulin heavy constant alpha 1 OS=Homo sapiens OX=9606 GN=IGHA1 PE=1 SV=2	P01876					K.TPLTATLSK.S		True-positive			SA		D	930.539		0	37640.3	Hum_IgAgf-T077-22_Hc_D_Step.raw_20220615_glyco_unspec_cut	456.17	6.4e-07	167000000000	0	21.31	2		213	221	1.4e-06	277.6	277.6	466.277	466.277	0.86	0	930.539	1	1	10200000000	21.31		20.23	26.82	Hum_IgAgf-T077-22_Hc_D_Step.raw...220615_Byonic_noglyc_unspec_cut	//ad.mpi-magdeburg.mpg.de/data/bpe/teams/analytics/Byonic/Data/Greta/In-depth IgA project/Quantification/Hum_IgAgf-T077-22_Hc_D_Step.raw...220615_Byonic_noglyc_unspec_cut/Hum_IgAgf-T077-22_Hc_D_Step.raw...220615_Byonic_noglyc_unspec_cut.byrslt	//ad/lab/bpe/eclipse/Data/Greta/20220510_Hum_IgA_Cotton-HILIC/Hum_IgAgf-T077-22_Hc_D_Step.raw							hum_igagf-t077-22_hc_d_step.ScanId;v=1;d1=19203.19203.2			hcd		Reference	6.06	300000000000					[20.23 22.97], [22.97 26.82]		FTMS + c NSI d Full ms2 466.2766@hcd35.00 [76.0000-943.0000]	1 in 1		167000000000
441.1.176	5711	54.34	19269	sp|P01876|IGHA1_HUMAN Immunoglobulin heavy constant alpha 1 OS=Homo sapiens OX=9606 GN=IGHA1 PE=1 SV=2	P01876					K.TPLTATLSK.S		True-positive			SA		D	930.54		0	37640.3	Hum_IgAgf-T077-22_Hc_D_Step.raw_20220615_glyco_unspec_cut	392.65	3.3e-06	167000000000	0	21.31	2		213	221	7.1e-06	239.7	239.7	466.277	466.277	1.14	0	930.539	1	1	10200000000	21.31		20.23	26.82	Hum_IgAgf-T077-22_Hc_D_Step.raw...220615_Byonic_noglyc_unspec_cut	//ad.mpi-magdeburg.mpg.de/data/bpe/teams/analytics/Byonic/Data/Greta/In-depth IgA project/Quantification/Hum_IgAgf-T077-22_Hc_D_Step.raw...220615_Byonic_noglyc_unspec_cut/Hum_IgAgf-T077-22_Hc_D_Step.raw...220615_Byonic_noglyc_unspec_cut.byrslt	//ad/lab/bpe/eclipse/Data/Greta/20220510_Hum_IgA_Cotton-HILIC/Hum_IgAgf-T077-22_Hc_D_Step.raw							hum_igagf-t077-22_hc_d_step.ScanId;v=1;d1=19269.19269.2			hcd		Reference	6.06	300000000000					[20.23 22.97], [22.97 26.82]		FTMS + c NSI d Full ms2 466.2768@hcd35.00 [76.0000-943.0000]	1 in 1		167000000000
441.1.177	5726	54.56	19344	sp|P01876|IGHA1_HUMAN Immunoglobulin heavy constant alpha 1 OS=Homo sapiens OX=9606 GN=IGHA1 PE=1 SV=2	P01876					K.TPLTATLSK.S		True-positive			SA		D	930.539		0	37640.3	Hum_IgAgf-T077-22_Hc_D_Step.raw_20220615_glyco_unspec_cut	369.22	1.4e-06	167000000000	0	21.31	2		213	221	3e-06	285.4	285.4	466.277	466.277	0.71	0	930.539	1	1	10200000000	21.31		20.23	26.82	Hum_IgAgf-T077-22_Hc_D_Step.raw...220615_Byonic_noglyc_unspec_cut	//ad.mpi-magdeburg.mpg.de/data/bpe/teams/analytics/Byonic/Data/Greta/In-depth IgA project/Quantification/Hum_IgAgf-T077-22_Hc_D_Step.raw...220615_Byonic_noglyc_unspec_cut/Hum_IgAgf-T077-22_Hc_D_Step.raw...220615_Byonic_noglyc_unspec_cut.byrslt	//ad/lab/bpe/eclipse/Data/Greta/20220510_Hum_IgA_Cotton-HILIC/Hum_IgAgf-T077-22_Hc_D_Step.raw							hum_igagf-t077-22_hc_d_step.ScanId;v=1;d1=19344.19344.2			hcd		Reference	6.06	300000000000					[20.23 22.97], [22.97 26.82]		FTMS + c NSI d Full ms2 466.2766@hcd35.00 [76.0000-943.0000]	1 in 1		167000000000
441.1.178	5738	54.76	19415	sp|P01876|IGHA1_HUMAN Immunoglobulin heavy constant alpha 1 OS=Homo sapiens OX=9606 GN=IGHA1 PE=1 SV=2	P01876					K.TPLTATLSK.S		True-positive			SA		D	930.539		0	37640.3	Hum_IgAgf-T077-22_Hc_D_Step.raw_20220615_glyco_unspec_cut	305.86	3.2e-05	167000000000	0	21.31	2		213	221	7e-05	228.1	228.1	466.277	466.277	0.92	0	930.539	1	1	10200000000	21.31		20.23	26.82	Hum_IgAgf-T077-22_Hc_D_Step.raw...220615_Byonic_noglyc_unspec_cut	//ad.mpi-magdeburg.mpg.de/data/bpe/teams/analytics/Byonic/Data/Greta/In-depth IgA project/Quantification/Hum_IgAgf-T077-22_Hc_D_Step.raw...220615_Byonic_noglyc_unspec_cut/Hum_IgAgf-T077-22_Hc_D_Step.raw...220615_Byonic_noglyc_unspec_cut.byrslt	//ad/lab/bpe/eclipse/Data/Greta/20220510_Hum_IgA_Cotton-HILIC/Hum_IgAgf-T077-22_Hc_D_Step.raw							hum_igagf-t077-22_hc_d_step.ScanId;v=1;d1=19415.19415.2			hcd		Reference	6.06	300000000000					[20.23 22.97], [22.97 26.82]		FTMS + c NSI d Full ms2 466.2767@hcd35.00 [76.0000-943.0000]	1 in 1		167000000000
441.1.179	5773	55.62	19713	sp|P01876|IGHA1_HUMAN Immunoglobulin heavy constant alpha 1 OS=Homo sapiens OX=9606 GN=IGHA1 PE=1 SV=2	P01876					K.TPLTATLSK.S		True-positive			SA		D	930.54		0	37640.3	Hum_IgAgf-T077-22_Hc_D_Step.raw_20220615_glyco_unspec_cut	236.52	0.0001	167000000000	0	21.31	2		213	221	0.00022	202	202	466.277	466.277	1.26	0	930.539	1	1	10200000000	21.31		20.23	26.82	Hum_IgAgf-T077-22_Hc_D_Step.raw...220615_Byonic_noglyc_unspec_cut	//ad.mpi-magdeburg.mpg.de/data/bpe/teams/analytics/Byonic/Data/Greta/In-depth IgA project/Quantification/Hum_IgAgf-T077-22_Hc_D_Step.raw...220615_Byonic_noglyc_unspec_cut/Hum_IgAgf-T077-22_Hc_D_Step.raw...220615_Byonic_noglyc_unspec_cut.byrslt	//ad/lab/bpe/eclipse/Data/Greta/20220510_Hum_IgA_Cotton-HILIC/Hum_IgAgf-T077-22_Hc_D_Step.raw							hum_igagf-t077-22_hc_d_step.ScanId;v=1;d1=19713.19713.2			hcd		Reference	6.06	300000000000					[20.23 22.97], [22.97 26.82]		FTMS + c NSI d Full ms2 466.2769@hcd35.00 [76.0000-943.0000]	1 in 1		167000000000
441.1.18	467	21.91	6712	sp|P01876|IGHA1_HUMAN Immunoglobulin heavy constant alpha 1 OS=Homo sapiens OX=9606 GN=IGHA1 PE=1 SV=2	P01876					K.TPLTATLSK.S		True-positive			SA		D	930.54		0	37640.3	Hum_IgAgf-T077-22_Hc_D_Step.raw_20220615_glyco_unspec_cut	460.58	2.4e-08	167000000000	0	21.31	2		213	221	1e-07	414.8	414.8	466.277	466.277	1.44	0	930.539	1	1	10200000000	21.31		20.23	26.82	Hum_IgAgf-T077-22_Hc_D_Step.raw_20220615_noglyc_spec_cut	//ad.mpi-magdeburg.mpg.de/data/bpe/teams/analytics/Byonic/Data/Greta/In-depth IgA project/Quantification/Hum_IgAgf-T077-22_Hc_D_Step.raw_20220615_noglyc_spec_cut/Hum_IgAgf-T077-22_Hc_D_Step.raw_20220615_noglyc_spec_cut.byrslt	//ad/lab/bpe/eclipse/Data/Greta/20220510_Hum_IgA_Cotton-HILIC/Hum_IgAgf-T077-22_Hc_D_Step.raw							hum_igagf-t077-22_hc_d_step.ScanId;v=1;d1=6712.6712.2			hcd		Reference	6.06	300000000000					[20.23 22.97], [22.97 26.82]		FTMS + c NSI d Full ms2 467.2795@hcd35.00 [76.0000-945.0000]	1 in 1		167000000000
441.1.180	5791	55.99	19840	sp|P01876|IGHA1_HUMAN Immunoglobulin heavy constant alpha 1 OS=Homo sapiens OX=9606 GN=IGHA1 PE=1 SV=2	P01876					K.TPLTATLSK.S		True-positive			SA		D	930.54		0	37640.3	Hum_IgAgf-T077-22_Hc_D_Step.raw_20220615_glyco_unspec_cut	259.31	1.4e-05	167000000000	0	21.31	2		213	221	2.9e-05	240.6	240.6	466.277	466.277	1.13	0	930.539	1	1	10200000000	21.31		20.23	26.82	Hum_IgAgf-T077-22_Hc_D_Step.raw...220615_Byonic_noglyc_unspec_cut	//ad.mpi-magdeburg.mpg.de/data/bpe/teams/analytics/Byonic/Data/Greta/In-depth IgA project/Quantification/Hum_IgAgf-T077-22_Hc_D_Step.raw...220615_Byonic_noglyc_unspec_cut/Hum_IgAgf-T077-22_Hc_D_Step.raw...220615_Byonic_noglyc_unspec_cut.byrslt	//ad/lab/bpe/eclipse/Data/Greta/20220510_Hum_IgA_Cotton-HILIC/Hum_IgAgf-T077-22_Hc_D_Step.raw							hum_igagf-t077-22_hc_d_step.ScanId;v=1;d1=19840.19840.2			hcd		Reference	6.06	300000000000					[20.23 22.97], [22.97 26.82]		FTMS + c NSI d Full ms2 466.7782@hcd35.00 [76.0000-944.0000]	1 in 1		167000000000
441.1.181	5793	56.05	19859	sp|P01876|IGHA1_HUMAN Immunoglobulin heavy constant alpha 1 OS=Homo sapiens OX=9606 GN=IGHA1 PE=1 SV=2	P01876					K.TPLTATLSK.S		True-positive			SA		D	930.54		0	37640.3	Hum_IgAgf-T077-22_Hc_D_Step.raw_20220615_glyco_unspec_cut	210.52	0.00028	167000000000	0	21.31	2		213	221	0.00061	202.8	202.8	466.277	466.277	1.39	0	930.539	1	1	10200000000	21.31		20.23	26.82	Hum_IgAgf-T077-22_Hc_D_Step.raw...220615_Byonic_noglyc_unspec_cut	//ad.mpi-magdeburg.mpg.de/data/bpe/teams/analytics/Byonic/Data/Greta/In-depth IgA project/Quantification/Hum_IgAgf-T077-22_Hc_D_Step.raw...220615_Byonic_noglyc_unspec_cut/Hum_IgAgf-T077-22_Hc_D_Step.raw...220615_Byonic_noglyc_unspec_cut.byrslt	//ad/lab/bpe/eclipse/Data/Greta/20220510_Hum_IgA_Cotton-HILIC/Hum_IgAgf-T077-22_Hc_D_Step.raw							hum_igagf-t077-22_hc_d_step.ScanId;v=1;d1=19859.19859.2			hcd		Reference	6.06	300000000000					[20.23 22.97], [22.97 26.82]		FTMS + c NSI d Full ms2 466.2767@hcd35.00 [76.0000-943.0000]	1 in 1		167000000000
441.1.182	5799	56.25	19926	sp|P01876|IGHA1_HUMAN Immunoglobulin heavy constant alpha 1 OS=Homo sapiens OX=9606 GN=IGHA1 PE=1 SV=2	P01876					K.TPLTATLSK.S		True-positive			SA		D	930.54		0	37640.3	Hum_IgAgf-T077-22_Hc_D_Step.raw_20220615_glyco_unspec_cut	158.78	0.00067	167000000000	0	21.31	2		213	221	0.0014	158.8	158.8	466.277	466.277	1.57	0	930.539	1	1	10200000000	21.31		20.23	26.82	Hum_IgAgf-T077-22_Hc_D_Step.raw...220615_Byonic_noglyc_unspec_cut	//ad.mpi-magdeburg.mpg.de/data/bpe/teams/analytics/Byonic/Data/Greta/In-depth IgA project/Quantification/Hum_IgAgf-T077-22_Hc_D_Step.raw...220615_Byonic_noglyc_unspec_cut/Hum_IgAgf-T077-22_Hc_D_Step.raw...220615_Byonic_noglyc_unspec_cut.byrslt	//ad/lab/bpe/eclipse/Data/Greta/20220510_Hum_IgA_Cotton-HILIC/Hum_IgAgf-T077-22_Hc_D_Step.raw							hum_igagf-t077-22_hc_d_step.ScanId;v=1;d1=19926.19926.2			hcd		Reference	6.06	300000000000					[20.23 22.97], [22.97 26.82]		FTMS + c NSI d Full ms2 466.7783@hcd35.00 [76.0000-944.0000]	1 in 1		167000000000
441.1.183	5807	56.63	20055	sp|P01876|IGHA1_HUMAN Immunoglobulin heavy constant alpha 1 OS=Homo sapiens OX=9606 GN=IGHA1 PE=1 SV=2	P01876					K.TPLTATLSK.S		True-positive			SA		D	930.54		0	37640.3	Hum_IgAgf-T077-22_Hc_D_Step.raw_20220615_glyco_unspec_cut	161.99	0.00098	167000000000	0	21.31	2		213	221	0.0021	162	162	466.277	466.277	1.46	0	930.539	1	1	10200000000	21.31		20.23	26.82	Hum_IgAgf-T077-22_Hc_D_Step.raw...220615_Byonic_noglyc_unspec_cut	//ad.mpi-magdeburg.mpg.de/data/bpe/teams/analytics/Byonic/Data/Greta/In-depth IgA project/Quantification/Hum_IgAgf-T077-22_Hc_D_Step.raw...220615_Byonic_noglyc_unspec_cut/Hum_IgAgf-T077-22_Hc_D_Step.raw...220615_Byonic_noglyc_unspec_cut.byrslt	//ad/lab/bpe/eclipse/Data/Greta/20220510_Hum_IgA_Cotton-HILIC/Hum_IgAgf-T077-22_Hc_D_Step.raw							hum_igagf-t077-22_hc_d_step.ScanId;v=1;d1=20055.20055.2			hcd		Reference	6.06	300000000000					[20.23 22.97], [22.97 26.82]		FTMS + c NSI d Full ms2 466.2769@hcd35.00 [76.0000-943.0000]	1 in 1		167000000000
441.1.184	5824	57.22	20240	sp|P01876|IGHA1_HUMAN Immunoglobulin heavy constant alpha 1 OS=Homo sapiens OX=9606 GN=IGHA1 PE=1 SV=2	P01876					K.TPLTATLSK.S		True-positive			SA		D	930.539		0	37640.3	Hum_IgAgf-T077-22_Hc_D_Step.raw_20220615_glyco_unspec_cut	151.57	0.001	167000000000	0	21.31	2		213	221	0.0022	151.6	151.6	466.277	466.277	0.66	0	930.539	1	1	10200000000	21.31		20.23	26.82	Hum_IgAgf-T077-22_Hc_D_Step.raw...220615_Byonic_noglyc_unspec_cut	//ad.mpi-magdeburg.mpg.de/data/bpe/teams/analytics/Byonic/Data/Greta/In-depth IgA project/Quantification/Hum_IgAgf-T077-22_Hc_D_Step.raw...220615_Byonic_noglyc_unspec_cut/Hum_IgAgf-T077-22_Hc_D_Step.raw...220615_Byonic_noglyc_unspec_cut.byrslt	//ad/lab/bpe/eclipse/Data/Greta/20220510_Hum_IgA_Cotton-HILIC/Hum_IgAgf-T077-22_Hc_D_Step.raw							hum_igagf-t077-22_hc_d_step.ScanId;v=1;d1=20240.20240.2			hcd		Reference	6.06	300000000000					[20.23 22.97], [22.97 26.82]		FTMS + c NSI d Full ms2 466.2767@hcd35.00 [76.0000-943.0000]	1 in 1		167000000000
441.1.185	5834	57.61	20355	sp|P01876|IGHA1_HUMAN Immunoglobulin heavy constant alpha 1 OS=Homo sapiens OX=9606 GN=IGHA1 PE=1 SV=2	P01876					K.TPLTATLSK.S		True-positive			SA		D	930.539		0	37640.3	Hum_IgAgf-T077-22_Hc_D_Step.raw_20220615_glyco_unspec_cut	122.23	0.0032	167000000000	0	21.31	2		213	221	0.0069	122.2	122.2	466.277	466.277	0.65	0	930.539	1	1	10200000000	21.31		20.23	26.82	Hum_IgAgf-T077-22_Hc_D_Step.raw...220615_Byonic_noglyc_unspec_cut	//ad.mpi-magdeburg.mpg.de/data/bpe/teams/analytics/Byonic/Data/Greta/In-depth IgA project/Quantification/Hum_IgAgf-T077-22_Hc_D_Step.raw...220615_Byonic_noglyc_unspec_cut/Hum_IgAgf-T077-22_Hc_D_Step.raw...220615_Byonic_noglyc_unspec_cut.byrslt	//ad/lab/bpe/eclipse/Data/Greta/20220510_Hum_IgA_Cotton-HILIC/Hum_IgAgf-T077-22_Hc_D_Step.raw							hum_igagf-t077-22_hc_d_step.ScanId;v=1;d1=20355.20355.2			hcd		Reference	6.06	300000000000					[20.23 22.97], [22.97 26.82]		FTMS + c NSI d Full ms2 466.2767@hcd35.00 [76.0000-943.0000]	1 in 1		167000000000
441.1.186	5851	58.15	20511	sp|P01876|IGHA1_HUMAN Immunoglobulin heavy constant alpha 1 OS=Homo sapiens OX=9606 GN=IGHA1 PE=1 SV=2	P01876					K.TPLTATLSK.S		True-positive			SA		D	930.54		0	37640.3	Hum_IgAgf-T077-22_Hc_D_Step.raw_20220615_glyco_unspec_cut	113.66	0.0042	167000000000	0	21.31	2		213	221	0.0091	113.7	113.7	466.277	466.277	1.13	0	930.539	1	1	10200000000	21.31		20.23	26.82	Hum_IgAgf-T077-22_Hc_D_Step.raw...220615_Byonic_noglyc_unspec_cut	//ad.mpi-magdeburg.mpg.de/data/bpe/teams/analytics/Byonic/Data/Greta/In-depth IgA project/Quantification/Hum_IgAgf-T077-22_Hc_D_Step.raw...220615_Byonic_noglyc_unspec_cut/Hum_IgAgf-T077-22_Hc_D_Step.raw...220615_Byonic_noglyc_unspec_cut.byrslt	//ad/lab/bpe/eclipse/Data/Greta/20220510_Hum_IgA_Cotton-HILIC/Hum_IgAgf-T077-22_Hc_D_Step.raw							hum_igagf-t077-22_hc_d_step.ScanId;v=1;d1=20511.20511.2			hcd		Reference	6.06	300000000000					[20.23 22.97], [22.97 26.82]		FTMS + c NSI d Full ms2 466.2768@hcd35.00 [76.0000-943.0000]	1 in 1		167000000000
441.1.19	476	22.1	6785	sp|P01876|IGHA1_HUMAN Immunoglobulin heavy constant alpha 1 OS=Homo sapiens OX=9606 GN=IGHA1 PE=1 SV=2	P01876					K.TPLTATLSK.S		True-positive			SA		D	930.54		0	37640.3	Hum_IgAgf-T077-22_Hc_D_Step.raw_20220615_glyco_unspec_cut	671.69	1.4e-10	167000000000	0	21.31	2		213	221	6.3e-10	349.2	349.2	466.277	466.277	1.03	0	930.539	1	1	10200000000	21.31		20.23	26.82	Hum_IgAgf-T077-22_Hc_D_Step.raw_20220615_noglyc_spec_cut	//ad.mpi-magdeburg.mpg.de/data/bpe/teams/analytics/Byonic/Data/Greta/In-depth IgA project/Quantification/Hum_IgAgf-T077-22_Hc_D_Step.raw_20220615_noglyc_spec_cut/Hum_IgAgf-T077-22_Hc_D_Step.raw_20220615_noglyc_spec_cut.byrslt	//ad/lab/bpe/eclipse/Data/Greta/20220510_Hum_IgA_Cotton-HILIC/Hum_IgAgf-T077-22_Hc_D_Step.raw							hum_igagf-t077-22_hc_d_step.ScanId;v=1;d1=6785.6785.2			hcd		Reference	6.06	300000000000					[20.23 22.97], [22.97 26.82]		FTMS + c NSI d Full ms2 466.2769@hcd35.00 [76.0000-943.0000]	1 in 1		167000000000
441.1.2	396	20.29	6072	sp|P01876|IGHA1_HUMAN Immunoglobulin heavy constant alpha 1 OS=Homo sapiens OX=9606 GN=IGHA1 PE=1 SV=2	P01876					K.TPLTATLSK.S		True-positive			SA		D	930.539		0	37640.3	Hum_IgAgf-T077-22_Hc_D_Step.raw_20220615_glyco_unspec_cut	365.44	8.6e-05	167000000000	0	21.31	2		213	221	0.00038	167.5	167.5	466.277	466.277	0.81	0	930.539	1	1	10200000000	21.31		20.23	26.82	Hum_IgAgf-T077-22_Hc_D_Step.raw_20220615_noglyc_spec_cut	//ad.mpi-magdeburg.mpg.de/data/bpe/teams/analytics/Byonic/Data/Greta/In-depth IgA project/Quantification/Hum_IgAgf-T077-22_Hc_D_Step.raw_20220615_noglyc_spec_cut/Hum_IgAgf-T077-22_Hc_D_Step.raw_20220615_noglyc_spec_cut.byrslt	//ad/lab/bpe/eclipse/Data/Greta/20220510_Hum_IgA_Cotton-HILIC/Hum_IgAgf-T077-22_Hc_D_Step.raw							hum_igagf-t077-22_hc_d_step.ScanId;v=1;d1=6072.6072.2			hcd		Reference	6.06	300000000000					[20.23 22.97], [22.97 26.82]		FTMS + c NSI d Full ms2 467.2663@hcd35.00 [76.0000-945.0000]	1 in 1		167000000000
441.1.20	478	22.1	6787	sp|P01876|IGHA1_HUMAN Immunoglobulin heavy constant alpha 1 OS=Homo sapiens OX=9606 GN=IGHA1 PE=1 SV=2	P01876					K.TPLTATLSK.S		True-positive			SA		D	930.54		0	37640.3	Hum_IgAgf-T077-22_Hc_D_Step.raw_20220615_glyco_unspec_cut	400.49	1e-06	167000000000	0	21.31	2		213	221	4.5e-06	278.5	278.5	466.277	466.277	1.03	0	930.539	1	1	10200000000	21.31		20.23	26.82	Hum_IgAgf-T077-22_Hc_D_Step.raw_20220615_noglyc_spec_cut	//ad.mpi-magdeburg.mpg.de/data/bpe/teams/analytics/Byonic/Data/Greta/In-depth IgA project/Quantification/Hum_IgAgf-T077-22_Hc_D_Step.raw_20220615_noglyc_spec_cut/Hum_IgAgf-T077-22_Hc_D_Step.raw_20220615_noglyc_spec_cut.byrslt	//ad/lab/bpe/eclipse/Data/Greta/20220510_Hum_IgA_Cotton-HILIC/Hum_IgAgf-T077-22_Hc_D_Step.raw							hum_igagf-t077-22_hc_d_step.ScanId;v=1;d1=6787.6787.2			hcd		Reference	6.06	300000000000					[20.23 22.97], [22.97 26.82]		FTMS + c NSI d Full ms2 467.2796@hcd35.00 [76.0000-945.0000]	1 in 1		167000000000
441.1.21	487	22.3	6866	sp|P01876|IGHA1_HUMAN Immunoglobulin heavy constant alpha 1 OS=Homo sapiens OX=9606 GN=IGHA1 PE=1 SV=2	P01876					K.TPLTATLSK.S		True-positive			SA		D	930.54		0	37640.3	Hum_IgAgf-T077-22_Hc_D_Step.raw_20220615_glyco_unspec_cut	660.53	5.1e-11	167000000000	0	21.31	2		213	221	2.2e-10	342.5	342.5	466.277	466.277	1.37	0	930.539	1	1	10200000000	21.31		20.23	26.82	Hum_IgAgf-T077-22_Hc_D_Step.raw_20220615_noglyc_spec_cut	//ad.mpi-magdeburg.mpg.de/data/bpe/teams/analytics/Byonic/Data/Greta/In-depth IgA project/Quantification/Hum_IgAgf-T077-22_Hc_D_Step.raw_20220615_noglyc_spec_cut/Hum_IgAgf-T077-22_Hc_D_Step.raw_20220615_noglyc_spec_cut.byrslt	//ad/lab/bpe/eclipse/Data/Greta/20220510_Hum_IgA_Cotton-HILIC/Hum_IgAgf-T077-22_Hc_D_Step.raw							hum_igagf-t077-22_hc_d_step.ScanId;v=1;d1=6866.6866.2			hcd		Reference	6.06	300000000000					[20.23 22.97], [22.97 26.82]		FTMS + c NSI d Full ms2 466.2769@hcd35.00 [76.0000-943.0000]	1 in 1		167000000000
441.1.22	489	22.31	6868	sp|P01876|IGHA1_HUMAN Immunoglobulin heavy constant alpha 1 OS=Homo sapiens OX=9606 GN=IGHA1 PE=1 SV=2	P01876					K.TPLTATLSK.S		True-positive			SA		D	930.54		0	37640.3	Hum_IgAgf-T077-22_Hc_D_Step.raw_20220615_glyco_unspec_cut	472.86	1.7e-06	167000000000	0	21.31	2		213	221	7.3e-06	300.6	300.6	466.277	466.277	1.37	0	930.539	1	1	10200000000	21.31		20.23	26.82	Hum_IgAgf-T077-22_Hc_D_Step.raw_20220615_noglyc_spec_cut	//ad.mpi-magdeburg.mpg.de/data/bpe/teams/analytics/Byonic/Data/Greta/In-depth IgA project/Quantification/Hum_IgAgf-T077-22_Hc_D_Step.raw_20220615_noglyc_spec_cut/Hum_IgAgf-T077-22_Hc_D_Step.raw_20220615_noglyc_spec_cut.byrslt	//ad/lab/bpe/eclipse/Data/Greta/20220510_Hum_IgA_Cotton-HILIC/Hum_IgAgf-T077-22_Hc_D_Step.raw							hum_igagf-t077-22_hc_d_step.ScanId;v=1;d1=6868.6868.2			hcd		Reference	6.06	300000000000					[20.23 22.97], [22.97 26.82]		FTMS + c NSI d Full ms2 467.2797@hcd35.00 [76.0000-945.0000]	1 in 1		167000000000
441.1.23	494	22.38	6897	sp|P01876|IGHA1_HUMAN Immunoglobulin heavy constant alpha 1 OS=Homo sapiens OX=9606 GN=IGHA1 PE=1 SV=2	P01876					K.TPLTATLSK.S		True-positive			SA		D	930.54		0	37640.3	Hum_IgAgf-T077-22_Hc_D_Step.raw_20220615_glyco_unspec_cut	469.13	1.7e-06	167000000000	0	21.31	2		213	221	7.3e-06	293.2	293.2	466.277	466.277	1.24	0	930.539	1	1	10200000000	21.31		20.23	26.82	Hum_IgAgf-T077-22_Hc_D_Step.raw_20220615_noglyc_spec_cut	//ad.mpi-magdeburg.mpg.de/data/bpe/teams/analytics/Byonic/Data/Greta/In-depth IgA project/Quantification/Hum_IgAgf-T077-22_Hc_D_Step.raw_20220615_noglyc_spec_cut/Hum_IgAgf-T077-22_Hc_D_Step.raw_20220615_noglyc_spec_cut.byrslt	//ad/lab/bpe/eclipse/Data/Greta/20220510_Hum_IgA_Cotton-HILIC/Hum_IgAgf-T077-22_Hc_D_Step.raw							hum_igagf-t077-22_hc_d_step.ScanId;v=1;d1=6897.6897.2			hcd		Reference	6.06	300000000000					[20.23 22.97], [22.97 26.82]		FTMS + c NSI d Full ms2 467.2663@hcd35.00 [76.0000-945.0000]	1 in 1		167000000000
441.1.24	502	22.5	6947	sp|P01876|IGHA1_HUMAN Immunoglobulin heavy constant alpha 1 OS=Homo sapiens OX=9606 GN=IGHA1 PE=1 SV=2	P01876					K.TPLTATLSK.S		True-positive			SA		D	930.539		0	37640.3	Hum_IgAgf-T077-22_Hc_D_Step.raw_20220615_glyco_unspec_cut	647.84	1.4e-09	167000000000	0	21.31	2		213	221	6.3e-09	337.4	337.4	466.277	466.277	0.99	0	930.539	1	1	10200000000	21.31		20.23	26.82	Hum_IgAgf-T077-22_Hc_D_Step.raw_20220615_noglyc_spec_cut	//ad.mpi-magdeburg.mpg.de/data/bpe/teams/analytics/Byonic/Data/Greta/In-depth IgA project/Quantification/Hum_IgAgf-T077-22_Hc_D_Step.raw_20220615_noglyc_spec_cut/Hum_IgAgf-T077-22_Hc_D_Step.raw_20220615_noglyc_spec_cut.byrslt	//ad/lab/bpe/eclipse/Data/Greta/20220510_Hum_IgA_Cotton-HILIC/Hum_IgAgf-T077-22_Hc_D_Step.raw							hum_igagf-t077-22_hc_d_step.ScanId;v=1;d1=6947.6947.2			hcd		Reference	6.06	300000000000					[20.23 22.97], [22.97 26.82]		FTMS + c NSI d Full ms2 466.2768@hcd35.00 [76.0000-943.0000]	1 in 1		167000000000
441.1.25	503	22.51	6948	sp|P01876|IGHA1_HUMAN Immunoglobulin heavy constant alpha 1 OS=Homo sapiens OX=9606 GN=IGHA1 PE=1 SV=2	P01876					K.TPLTATLSK.S		True-positive			SA		D	930.539		0	37640.3	Hum_IgAgf-T077-22_Hc_D_Step.raw_20220615_glyco_unspec_cut	500.2	2.9e-09	167000000000	0	21.31	2		213	221	1.3e-08	439.1	439.1	466.277	466.277	0.99	0	930.539	1	1	10200000000	21.31		20.23	26.82	Hum_IgAgf-T077-22_Hc_D_Step.raw_20220615_noglyc_spec_cut	//ad.mpi-magdeburg.mpg.de/data/bpe/teams/analytics/Byonic/Data/Greta/In-depth IgA project/Quantification/Hum_IgAgf-T077-22_Hc_D_Step.raw_20220615_noglyc_spec_cut/Hum_IgAgf-T077-22_Hc_D_Step.raw_20220615_noglyc_spec_cut.byrslt	//ad/lab/bpe/eclipse/Data/Greta/20220510_Hum_IgA_Cotton-HILIC/Hum_IgAgf-T077-22_Hc_D_Step.raw							hum_igagf-t077-22_hc_d_step.ScanId;v=1;d1=6948.6948.2			hcd		Reference	6.06	300000000000					[20.23 22.97], [22.97 26.82]		FTMS + c NSI d Full ms2 467.2796@hcd35.00 [76.0000-945.0000]	1 in 1		167000000000
441.1.26	515	22.7	7023	sp|P01876|IGHA1_HUMAN Immunoglobulin heavy constant alpha 1 OS=Homo sapiens OX=9606 GN=IGHA1 PE=1 SV=2	P01876					K.TPLTATLSK.S		True-positive			SA		D	930.539		0	37640.3	Hum_IgAgf-T077-22_Hc_D_Step.raw_20220615_glyco_unspec_cut	670.43	1.6e-10	167000000000	0	21.31	2		213	221	7e-10	338.5	338.5	466.277	466.277	0.98	0	930.539	1	1	10200000000	21.31		20.23	26.82	Hum_IgAgf-T077-22_Hc_D_Step.raw_20220615_noglyc_spec_cut	//ad.mpi-magdeburg.mpg.de/data/bpe/teams/analytics/Byonic/Data/Greta/In-depth IgA project/Quantification/Hum_IgAgf-T077-22_Hc_D_Step.raw_20220615_noglyc_spec_cut/Hum_IgAgf-T077-22_Hc_D_Step.raw_20220615_noglyc_spec_cut.byrslt	//ad/lab/bpe/eclipse/Data/Greta/20220510_Hum_IgA_Cotton-HILIC/Hum_IgAgf-T077-22_Hc_D_Step.raw							hum_igagf-t077-22_hc_d_step.ScanId;v=1;d1=7023.7023.2			hcd		Reference	6.06	300000000000					[20.23 22.97], [22.97 26.82]		FTMS + c NSI d Full ms2 466.2768@hcd35.00 [76.0000-943.0000]	1 in 1		167000000000
441.1.27	516	22.7	7025	sp|P01876|IGHA1_HUMAN Immunoglobulin heavy constant alpha 1 OS=Homo sapiens OX=9606 GN=IGHA1 PE=1 SV=2	P01876					K.TPLTATLSK.S		True-positive			SA		D	930.539		0	37640.3	Hum_IgAgf-T077-22_Hc_D_Step.raw_20220615_glyco_unspec_cut	461.83	3.5e-07	167000000000	0	21.31	2		213	221	1.6e-06	340.6	340.6	466.277	466.277	0.98	0	930.539	1	1	10200000000	21.31		20.23	26.82	Hum_IgAgf-T077-22_Hc_D_Step.raw_20220615_noglyc_spec_cut	//ad.mpi-magdeburg.mpg.de/data/bpe/teams/analytics/Byonic/Data/Greta/In-depth IgA project/Quantification/Hum_IgAgf-T077-22_Hc_D_Step.raw_20220615_noglyc_spec_cut/Hum_IgAgf-T077-22_Hc_D_Step.raw_20220615_noglyc_spec_cut.byrslt	//ad/lab/bpe/eclipse/Data/Greta/20220510_Hum_IgA_Cotton-HILIC/Hum_IgAgf-T077-22_Hc_D_Step.raw							hum_igagf-t077-22_hc_d_step.ScanId;v=1;d1=7025.7025.2			hcd		Reference	6.06	300000000000					[20.23 22.97], [22.97 26.82]		FTMS + c NSI d Full ms2 467.2797@hcd35.00 [76.0000-945.0000]	1 in 1		167000000000
441.1.28	525	22.9	7102	sp|P01876|IGHA1_HUMAN Immunoglobulin heavy constant alpha 1 OS=Homo sapiens OX=9606 GN=IGHA1 PE=1 SV=2	P01876					K.TPLTATLSK.S		True-positive			SA		D	930.539		0	37640.3	Hum_IgAgf-T077-22_Hc_D_Step.raw_20220615_glyco_unspec_cut	710.03	8.2e-13	167000000000	0	21.31	2		213	221	3.6e-12	375.1	375.1	466.277	466.277	1.02	0	930.539	1	1	10200000000	21.31		20.23	26.82	Hum_IgAgf-T077-22_Hc_D_Step.raw_20220615_noglyc_spec_cut	//ad.mpi-magdeburg.mpg.de/data/bpe/teams/analytics/Byonic/Data/Greta/In-depth IgA project/Quantification/Hum_IgAgf-T077-22_Hc_D_Step.raw_20220615_noglyc_spec_cut/Hum_IgAgf-T077-22_Hc_D_Step.raw_20220615_noglyc_spec_cut.byrslt	//ad/lab/bpe/eclipse/Data/Greta/20220510_Hum_IgA_Cotton-HILIC/Hum_IgAgf-T077-22_Hc_D_Step.raw							hum_igagf-t077-22_hc_d_step.ScanId;v=1;d1=7102.7102.2			hcd		Reference	6.06	300000000000					[20.23 22.97], [22.97 26.82]		FTMS + c NSI d Full ms2 466.2767@hcd35.00 [76.0000-943.0000]	1 in 1		167000000000
441.1.29	526	22.91	7105	sp|P01876|IGHA1_HUMAN Immunoglobulin heavy constant alpha 1 OS=Homo sapiens OX=9606 GN=IGHA1 PE=1 SV=2	P01876					K.TPLTATLSK.S		True-positive			SA		D	930.539		0	37640.3	Hum_IgAgf-T077-22_Hc_D_Step.raw_20220615_glyco_unspec_cut	432.25	4.2e-07	167000000000	0	21.31	2		213	221	1.8e-06	356.3	356.3	466.277	466.277	1.02	0	930.539	1	1	10200000000	21.31		20.23	26.82	Hum_IgAgf-T077-22_Hc_D_Step.raw_20220615_noglyc_spec_cut	//ad.mpi-magdeburg.mpg.de/data/bpe/teams/analytics/Byonic/Data/Greta/In-depth IgA project/Quantification/Hum_IgAgf-T077-22_Hc_D_Step.raw_20220615_noglyc_spec_cut/Hum_IgAgf-T077-22_Hc_D_Step.raw_20220615_noglyc_spec_cut.byrslt	//ad/lab/bpe/eclipse/Data/Greta/20220510_Hum_IgA_Cotton-HILIC/Hum_IgAgf-T077-22_Hc_D_Step.raw							hum_igagf-t077-22_hc_d_step.ScanId;v=1;d1=7105.7105.2			hcd		Reference	6.06	300000000000					[20.23 22.97], [22.97 26.82]		FTMS + c NSI d Full ms2 467.2796@hcd35.00 [76.0000-945.0000]	1 in 1		167000000000
441.1.3	411	20.68	6226	sp|P01876|IGHA1_HUMAN Immunoglobulin heavy constant alpha 1 OS=Homo sapiens OX=9606 GN=IGHA1 PE=1 SV=2	P01876					K.TPLTATLSK.S		True-positive			SA		D	930.54		0	37640.3	Hum_IgAgf-T077-22_Hc_D_Step.raw_20220615_glyco_unspec_cut	688.68	1.4e-10	167000000000	0	21.31	2		213	221	6.3e-10	365.7	365.7	466.277	466.277	1.08	0	930.539	1	1	10200000000	21.31		20.23	26.82	Hum_IgAgf-T077-22_Hc_D_Step.raw_20220615_noglyc_spec_cut	//ad.mpi-magdeburg.mpg.de/data/bpe/teams/analytics/Byonic/Data/Greta/In-depth IgA project/Quantification/Hum_IgAgf-T077-22_Hc_D_Step.raw_20220615_noglyc_spec_cut/Hum_IgAgf-T077-22_Hc_D_Step.raw_20220615_noglyc_spec_cut.byrslt	//ad/lab/bpe/eclipse/Data/Greta/20220510_Hum_IgA_Cotton-HILIC/Hum_IgAgf-T077-22_Hc_D_Step.raw							hum_igagf-t077-22_hc_d_step.ScanId;v=1;d1=6226.6226.2			hcd		Reference	6.06	300000000000					[20.23 22.97], [22.97 26.82]		FTMS + c NSI d Full ms2 466.2768@hcd35.00 [76.0000-943.0000]	1 in 1		167000000000
441.1.30	534	23.1	7181	sp|P01876|IGHA1_HUMAN Immunoglobulin heavy constant alpha 1 OS=Homo sapiens OX=9606 GN=IGHA1 PE=1 SV=2	P01876					K.TPLTATLSK.S		True-positive			SA		D	930.539		0	37640.3	Hum_IgAgf-T077-22_Hc_D_Step.raw_20220615_glyco_unspec_cut	685.25	1.6e-10	167000000000	0	21.31	2		213	221	7e-10	347	347	466.277	466.277	1.01	0	930.539	1	1	10200000000	21.31		20.23	26.82	Hum_IgAgf-T077-22_Hc_D_Step.raw_20220615_noglyc_spec_cut	//ad.mpi-magdeburg.mpg.de/data/bpe/teams/analytics/Byonic/Data/Greta/In-depth IgA project/Quantification/Hum_IgAgf-T077-22_Hc_D_Step.raw_20220615_noglyc_spec_cut/Hum_IgAgf-T077-22_Hc_D_Step.raw_20220615_noglyc_spec_cut.byrslt	//ad/lab/bpe/eclipse/Data/Greta/20220510_Hum_IgA_Cotton-HILIC/Hum_IgAgf-T077-22_Hc_D_Step.raw							hum_igagf-t077-22_hc_d_step.ScanId;v=1;d1=7181.7181.2			hcd		Reference	6.06	300000000000					[20.23 22.97], [22.97 26.82]		FTMS + c NSI d Full ms2 466.2768@hcd35.00 [76.0000-943.0000]	1 in 1		167000000000
441.1.31	535	23.11	7185	sp|P01876|IGHA1_HUMAN Immunoglobulin heavy constant alpha 1 OS=Homo sapiens OX=9606 GN=IGHA1 PE=1 SV=2	P01876					K.TPLTATLSK.S		True-positive			SA		D	930.539		0	37640.3	Hum_IgAgf-T077-22_Hc_D_Step.raw_20220615_glyco_unspec_cut	448.26	7.4e-07	167000000000	0	21.31	2		213	221	3.3e-06	317	317	466.277	466.277	1.01	0	930.539	1	1	10200000000	21.31		20.23	26.82	Hum_IgAgf-T077-22_Hc_D_Step.raw_20220615_noglyc_spec_cut	//ad.mpi-magdeburg.mpg.de/data/bpe/teams/analytics/Byonic/Data/Greta/In-depth IgA project/Quantification/Hum_IgAgf-T077-22_Hc_D_Step.raw_20220615_noglyc_spec_cut/Hum_IgAgf-T077-22_Hc_D_Step.raw_20220615_noglyc_spec_cut.byrslt	//ad/lab/bpe/eclipse/Data/Greta/20220510_Hum_IgA_Cotton-HILIC/Hum_IgAgf-T077-22_Hc_D_Step.raw							hum_igagf-t077-22_hc_d_step.ScanId;v=1;d1=7185.7185.2			hcd		Reference	6.06	300000000000					[20.23 22.97], [22.97 26.82]		FTMS + c NSI d Full ms2 467.2798@hcd35.00 [76.0000-945.0000]	1 in 1		167000000000
441.1.32	543	23.31	7262	sp|P01876|IGHA1_HUMAN Immunoglobulin heavy constant alpha 1 OS=Homo sapiens OX=9606 GN=IGHA1 PE=1 SV=2	P01876					K.TPLTATLSK.S		True-positive			SA		D	930.54		0	37640.3	Hum_IgAgf-T077-22_Hc_D_Step.raw_20220615_glyco_unspec_cut	638.57	3.5e-09	167000000000	0	21.31	2		213	221	1.5e-08	274.2	274.2	466.277	466.277	1.06	0	930.539	1	1	10200000000	21.31		20.23	26.82	Hum_IgAgf-T077-22_Hc_D_Step.raw_20220615_noglyc_spec_cut	//ad.mpi-magdeburg.mpg.de/data/bpe/teams/analytics/Byonic/Data/Greta/In-depth IgA project/Quantification/Hum_IgAgf-T077-22_Hc_D_Step.raw_20220615_noglyc_spec_cut/Hum_IgAgf-T077-22_Hc_D_Step.raw_20220615_noglyc_spec_cut.byrslt	//ad/lab/bpe/eclipse/Data/Greta/20220510_Hum_IgA_Cotton-HILIC/Hum_IgAgf-T077-22_Hc_D_Step.raw							hum_igagf-t077-22_hc_d_step.ScanId;v=1;d1=7262.7262.2			hcd		Reference	6.06	300000000000					[20.23 22.97], [22.97 26.82]		FTMS + c NSI d Full ms2 466.2768@hcd35.00 [76.0000-943.0000]	1 in 1		167000000000
441.1.33	544	23.31	7264	sp|P01876|IGHA1_HUMAN Immunoglobulin heavy constant alpha 1 OS=Homo sapiens OX=9606 GN=IGHA1 PE=1 SV=2	P01876					K.TPLTATLSK.S		True-positive			SA		D	930.54		0	37640.3	Hum_IgAgf-T077-22_Hc_D_Step.raw_20220615_glyco_unspec_cut	469.12	1.8e-08	167000000000	0	21.31	2		213	221	8e-08	399.6	399.6	466.277	466.277	1.06	0	930.539	1	1	10200000000	21.31		20.23	26.82	Hum_IgAgf-T077-22_Hc_D_Step.raw_20220615_noglyc_spec_cut	//ad.mpi-magdeburg.mpg.de/data/bpe/teams/analytics/Byonic/Data/Greta/In-depth IgA project/Quantification/Hum_IgAgf-T077-22_Hc_D_Step.raw_20220615_noglyc_spec_cut/Hum_IgAgf-T077-22_Hc_D_Step.raw_20220615_noglyc_spec_cut.byrslt	//ad/lab/bpe/eclipse/Data/Greta/20220510_Hum_IgA_Cotton-HILIC/Hum_IgAgf-T077-22_Hc_D_Step.raw							hum_igagf-t077-22_hc_d_step.ScanId;v=1;d1=7264.7264.2			hcd		Reference	6.06	300000000000					[20.23 22.97], [22.97 26.82]		FTMS + c NSI d Full ms2 467.2796@hcd35.00 [76.0000-945.0000]	1 in 1		167000000000
441.1.34	554	23.51	7342	sp|P01876|IGHA1_HUMAN Immunoglobulin heavy constant alpha 1 OS=Homo sapiens OX=9606 GN=IGHA1 PE=1 SV=2	P01876					K.TPLTATLSK.S		True-positive			SA		D	930.54		0	37640.3	Hum_IgAgf-T077-22_Hc_D_Step.raw_20220615_glyco_unspec_cut	690.96	3e-10	167000000000	0	21.31	2		213	221	1.3e-09	329.3	329.3	466.277	466.277	1.05	0	930.539	1	1	10200000000	21.31		20.23	26.82	Hum_IgAgf-T077-22_Hc_D_Step.raw_20220615_noglyc_spec_cut	//ad.mpi-magdeburg.mpg.de/data/bpe/teams/analytics/Byonic/Data/Greta/In-depth IgA project/Quantification/Hum_IgAgf-T077-22_Hc_D_Step.raw_20220615_noglyc_spec_cut/Hum_IgAgf-T077-22_Hc_D_Step.raw_20220615_noglyc_spec_cut.byrslt	//ad/lab/bpe/eclipse/Data/Greta/20220510_Hum_IgA_Cotton-HILIC/Hum_IgAgf-T077-22_Hc_D_Step.raw							hum_igagf-t077-22_hc_d_step.ScanId;v=1;d1=7342.7342.2			hcd		Reference	6.06	300000000000					[20.23 22.97], [22.97 26.82]		FTMS + c NSI d Full ms2 466.2768@hcd35.00 [76.0000-943.0000]	1 in 1		167000000000
441.1.35	555	23.52	7344	sp|P01876|IGHA1_HUMAN Immunoglobulin heavy constant alpha 1 OS=Homo sapiens OX=9606 GN=IGHA1 PE=1 SV=2	P01876					K.TPLTATLSK.S		True-positive			SA		D	930.54		0	37640.3	Hum_IgAgf-T077-22_Hc_D_Step.raw_20220615_glyco_unspec_cut	465.12	8.5e-07	167000000000	0	21.31	2		213	221	3.8e-06	272.4	272.4	466.277	466.277	1.05	0	930.539	1	1	10200000000	21.31		20.23	26.82	Hum_IgAgf-T077-22_Hc_D_Step.raw_20220615_noglyc_spec_cut	//ad.mpi-magdeburg.mpg.de/data/bpe/teams/analytics/Byonic/Data/Greta/In-depth IgA project/Quantification/Hum_IgAgf-T077-22_Hc_D_Step.raw_20220615_noglyc_spec_cut/Hum_IgAgf-T077-22_Hc_D_Step.raw_20220615_noglyc_spec_cut.byrslt	//ad/lab/bpe/eclipse/Data/Greta/20220510_Hum_IgA_Cotton-HILIC/Hum_IgAgf-T077-22_Hc_D_Step.raw							hum_igagf-t077-22_hc_d_step.ScanId;v=1;d1=7344.7344.2			hcd		Reference	6.06	300000000000					[20.23 22.97], [22.97 26.82]		FTMS + c NSI d Full ms2 467.2797@hcd35.00 [76.0000-945.0000]	1 in 1		167000000000
441.1.36	566	23.72	7424	sp|P01876|IGHA1_HUMAN Immunoglobulin heavy constant alpha 1 OS=Homo sapiens OX=9606 GN=IGHA1 PE=1 SV=2	P01876					K.TPLTATLSK.S		True-positive			SA		D	930.539		0	37640.3	Hum_IgAgf-T077-22_Hc_D_Step.raw_20220615_glyco_unspec_cut	710.32	1.6e-11	167000000000	0	21.31	2		213	221	7e-11	351.4	351.4	466.277	466.277	0.78	0	930.539	1	1	10200000000	21.31		20.23	26.82	Hum_IgAgf-T077-22_Hc_D_Step.raw_20220615_noglyc_spec_cut	//ad.mpi-magdeburg.mpg.de/data/bpe/teams/analytics/Byonic/Data/Greta/In-depth IgA project/Quantification/Hum_IgAgf-T077-22_Hc_D_Step.raw_20220615_noglyc_spec_cut/Hum_IgAgf-T077-22_Hc_D_Step.raw_20220615_noglyc_spec_cut.byrslt	//ad/lab/bpe/eclipse/Data/Greta/20220510_Hum_IgA_Cotton-HILIC/Hum_IgAgf-T077-22_Hc_D_Step.raw							hum_igagf-t077-22_hc_d_step.ScanId;v=1;d1=7424.7424.2			hcd		Reference	6.06	300000000000					[20.23 22.97], [22.97 26.82]		FTMS + c NSI d Full ms2 466.2768@hcd35.00 [76.0000-943.0000]	1 in 1		167000000000
441.1.37	567	23.72	7427	sp|P01876|IGHA1_HUMAN Immunoglobulin heavy constant alpha 1 OS=Homo sapiens OX=9606 GN=IGHA1 PE=1 SV=2	P01876					K.TPLTATLSK.S		True-positive			SA		D	930.539		0	37640.3	Hum_IgAgf-T077-22_Hc_D_Step.raw_20220615_glyco_unspec_cut	485.99	2.1e-07	167000000000	0	21.31	2		213	221	9.2e-07	346.9	346.9	466.277	466.277	0.78	0	930.539	1	1	10200000000	21.31		20.23	26.82	Hum_IgAgf-T077-22_Hc_D_Step.raw_20220615_noglyc_spec_cut	//ad.mpi-magdeburg.mpg.de/data/bpe/teams/analytics/Byonic/Data/Greta/In-depth IgA project/Quantification/Hum_IgAgf-T077-22_Hc_D_Step.raw_20220615_noglyc_spec_cut/Hum_IgAgf-T077-22_Hc_D_Step.raw_20220615_noglyc_spec_cut.byrslt	//ad/lab/bpe/eclipse/Data/Greta/20220510_Hum_IgA_Cotton-HILIC/Hum_IgAgf-T077-22_Hc_D_Step.raw							hum_igagf-t077-22_hc_d_step.ScanId;v=1;d1=7427.7427.2			hcd		Reference	6.06	300000000000					[20.23 22.97], [22.97 26.82]		FTMS + c NSI d Full ms2 467.2797@hcd35.00 [76.0000-945.0000]	1 in 1		167000000000
441.1.38	577	23.92	7506	sp|P01876|IGHA1_HUMAN Immunoglobulin heavy constant alpha 1 OS=Homo sapiens OX=9606 GN=IGHA1 PE=1 SV=2	P01876					K.TPLTATLSK.S		True-positive			SA		D	930.54		0	37640.3	Hum_IgAgf-T077-22_Hc_D_Step.raw_20220615_glyco_unspec_cut	659.85	3.4e-10	167000000000	0	21.31	2		213	221	1.5e-09	318.6	318.6	466.277	466.277	1.05	0	930.539	1	1	10200000000	21.31		20.23	26.82	Hum_IgAgf-T077-22_Hc_D_Step.raw_20220615_noglyc_spec_cut	//ad.mpi-magdeburg.mpg.de/data/bpe/teams/analytics/Byonic/Data/Greta/In-depth IgA project/Quantification/Hum_IgAgf-T077-22_Hc_D_Step.raw_20220615_noglyc_spec_cut/Hum_IgAgf-T077-22_Hc_D_Step.raw_20220615_noglyc_spec_cut.byrslt	//ad/lab/bpe/eclipse/Data/Greta/20220510_Hum_IgA_Cotton-HILIC/Hum_IgAgf-T077-22_Hc_D_Step.raw							hum_igagf-t077-22_hc_d_step.ScanId;v=1;d1=7506.7506.2			hcd		Reference	6.06	300000000000					[20.23 22.97], [22.97 26.82]		FTMS + c NSI d Full ms2 466.2768@hcd35.00 [76.0000-943.0000]	1 in 1		167000000000
441.1.39	578	23.93	7509	sp|P01876|IGHA1_HUMAN Immunoglobulin heavy constant alpha 1 OS=Homo sapiens OX=9606 GN=IGHA1 PE=1 SV=2	P01876					K.TPLTATLSK.S		True-positive			SA		D	930.54		0	37640.3	Hum_IgAgf-T077-22_Hc_D_Step.raw_20220615_glyco_unspec_cut	436.36	1.1e-06	167000000000	0	21.31	2		213	221	5e-06	295.6	295.6	466.277	466.277	1.05	0	930.539	1	1	10200000000	21.31		20.23	26.82	Hum_IgAgf-T077-22_Hc_D_Step.raw_20220615_noglyc_spec_cut	//ad.mpi-magdeburg.mpg.de/data/bpe/teams/analytics/Byonic/Data/Greta/In-depth IgA project/Quantification/Hum_IgAgf-T077-22_Hc_D_Step.raw_20220615_noglyc_spec_cut/Hum_IgAgf-T077-22_Hc_D_Step.raw_20220615_noglyc_spec_cut.byrslt	//ad/lab/bpe/eclipse/Data/Greta/20220510_Hum_IgA_Cotton-HILIC/Hum_IgAgf-T077-22_Hc_D_Step.raw							hum_igagf-t077-22_hc_d_step.ScanId;v=1;d1=7509.7509.2			hcd		Reference	6.06	300000000000					[20.23 22.97], [22.97 26.82]		FTMS + c NSI d Full ms2 467.2798@hcd35.00 [76.0000-945.0000]	1 in 1		167000000000
441.1.4	418	20.88	6307	sp|P01876|IGHA1_HUMAN Immunoglobulin heavy constant alpha 1 OS=Homo sapiens OX=9606 GN=IGHA1 PE=1 SV=2	P01876					K.TPLTATLSK.S		True-positive			SA		D	930.539		0	37640.3	Hum_IgAgf-T077-22_Hc_D_Step.raw_20220615_glyco_unspec_cut	607.84	7.4e-11	167000000000	0	21.31	2		213	221	3.3e-10	379	379	466.277	466.277	0.9	0	930.539	1	1	10200000000	21.31		20.23	26.82	Hum_IgAgf-T077-22_Hc_D_Step.raw_20220615_noglyc_spec_cut	//ad.mpi-magdeburg.mpg.de/data/bpe/teams/analytics/Byonic/Data/Greta/In-depth IgA project/Quantification/Hum_IgAgf-T077-22_Hc_D_Step.raw_20220615_noglyc_spec_cut/Hum_IgAgf-T077-22_Hc_D_Step.raw_20220615_noglyc_spec_cut.byrslt	//ad/lab/bpe/eclipse/Data/Greta/20220510_Hum_IgA_Cotton-HILIC/Hum_IgAgf-T077-22_Hc_D_Step.raw							hum_igagf-t077-22_hc_d_step.ScanId;v=1;d1=6307.6307.2			hcd		Reference	6.06	300000000000					[20.23 22.97], [22.97 26.82]		FTMS + c NSI d Full ms2 466.2768@hcd35.00 [76.0000-943.0000]	1 in 1		167000000000
441.1.40	586	24.12	7585	sp|P01876|IGHA1_HUMAN Immunoglobulin heavy constant alpha 1 OS=Homo sapiens OX=9606 GN=IGHA1 PE=1 SV=2	P01876					K.TPLTATLSK.S		True-positive			SA		D	930.539		0	37640.3	Hum_IgAgf-T077-22_Hc_D_Step.raw_20220615_glyco_unspec_cut	669	3.4e-10	167000000000	0	21.31	2		213	221	1.5e-09	334.3	334.3	466.277	466.277	0.79	0	930.539	1	1	10200000000	21.31		20.23	26.82	Hum_IgAgf-T077-22_Hc_D_Step.raw_20220615_noglyc_spec_cut	//ad.mpi-magdeburg.mpg.de/data/bpe/teams/analytics/Byonic/Data/Greta/In-depth IgA project/Quantification/Hum_IgAgf-T077-22_Hc_D_Step.raw_20220615_noglyc_spec_cut/Hum_IgAgf-T077-22_Hc_D_Step.raw_20220615_noglyc_spec_cut.byrslt	//ad/lab/bpe/eclipse/Data/Greta/20220510_Hum_IgA_Cotton-HILIC/Hum_IgAgf-T077-22_Hc_D_Step.raw							hum_igagf-t077-22_hc_d_step.ScanId;v=1;d1=7585.7585.2			hcd		Reference	6.06	300000000000					[20.23 22.97], [22.97 26.82]		FTMS + c NSI d Full ms2 466.2769@hcd35.00 [76.0000-943.0000]	1 in 1		167000000000
441.1.41	587	24.13	7588	sp|P01876|IGHA1_HUMAN Immunoglobulin heavy constant alpha 1 OS=Homo sapiens OX=9606 GN=IGHA1 PE=1 SV=2	P01876					K.TPLTATLSK.S		True-positive			SA		D	930.539		0	37640.3	Hum_IgAgf-T077-22_Hc_D_Step.raw_20220615_glyco_unspec_cut	434.05	1.5e-06	167000000000	0	21.31	2		213	221	6.7e-06	293	293	466.277	466.277	0.79	0	930.539	1	1	10200000000	21.31		20.23	26.82	Hum_IgAgf-T077-22_Hc_D_Step.raw_20220615_noglyc_spec_cut	//ad.mpi-magdeburg.mpg.de/data/bpe/teams/analytics/Byonic/Data/Greta/In-depth IgA project/Quantification/Hum_IgAgf-T077-22_Hc_D_Step.raw_20220615_noglyc_spec_cut/Hum_IgAgf-T077-22_Hc_D_Step.raw_20220615_noglyc_spec_cut.byrslt	//ad/lab/bpe/eclipse/Data/Greta/20220510_Hum_IgA_Cotton-HILIC/Hum_IgAgf-T077-22_Hc_D_Step.raw							hum_igagf-t077-22_hc_d_step.ScanId;v=1;d1=7588.7588.2			hcd		Reference	6.06	300000000000					[20.23 22.97], [22.97 26.82]		FTMS + c NSI d Full ms2 467.2798@hcd35.00 [76.0000-945.0000]	1 in 1		167000000000
441.1.42	597	24.32	7666	sp|P01876|IGHA1_HUMAN Immunoglobulin heavy constant alpha 1 OS=Homo sapiens OX=9606 GN=IGHA1 PE=1 SV=2	P01876					K.TPLTATLSK.S		True-positive			SA		D	930.539		0	37640.3	Hum_IgAgf-T077-22_Hc_D_Step.raw_20220615_glyco_unspec_cut	682.56	3.9e-11	167000000000	0	21.31	2		213	221	1.7e-10	336.4	336.4	466.277	466.277	0.94	0	930.539	1	1	10200000000	21.31		20.23	26.82	Hum_IgAgf-T077-22_Hc_D_Step.raw_20220615_noglyc_spec_cut	//ad.mpi-magdeburg.mpg.de/data/bpe/teams/analytics/Byonic/Data/Greta/In-depth IgA project/Quantification/Hum_IgAgf-T077-22_Hc_D_Step.raw_20220615_noglyc_spec_cut/Hum_IgAgf-T077-22_Hc_D_Step.raw_20220615_noglyc_spec_cut.byrslt	//ad/lab/bpe/eclipse/Data/Greta/20220510_Hum_IgA_Cotton-HILIC/Hum_IgAgf-T077-22_Hc_D_Step.raw							hum_igagf-t077-22_hc_d_step.ScanId;v=1;d1=7666.7666.2			hcd		Reference	6.06	300000000000					[20.23 22.97], [22.97 26.82]		FTMS + c NSI d Full ms2 466.2769@hcd35.00 [76.0000-943.0000]	1 in 1		167000000000
441.1.43	599	24.33	7669	sp|P01876|IGHA1_HUMAN Immunoglobulin heavy constant alpha 1 OS=Homo sapiens OX=9606 GN=IGHA1 PE=1 SV=2	P01876					K.TPLTATLSK.S		True-positive			SA		D	930.539		0	37640.3	Hum_IgAgf-T077-22_Hc_D_Step.raw_20220615_glyco_unspec_cut	421.82	4.2e-07	167000000000	0	21.31	2		213	221	1.8e-06	344.6	344.6	466.277	466.277	0.94	0	930.539	1	1	10200000000	21.31		20.23	26.82	Hum_IgAgf-T077-22_Hc_D_Step.raw_20220615_noglyc_spec_cut	//ad.mpi-magdeburg.mpg.de/data/bpe/teams/analytics/Byonic/Data/Greta/In-depth IgA project/Quantification/Hum_IgAgf-T077-22_Hc_D_Step.raw_20220615_noglyc_spec_cut/Hum_IgAgf-T077-22_Hc_D_Step.raw_20220615_noglyc_spec_cut.byrslt	//ad/lab/bpe/eclipse/Data/Greta/20220510_Hum_IgA_Cotton-HILIC/Hum_IgAgf-T077-22_Hc_D_Step.raw							hum_igagf-t077-22_hc_d_step.ScanId;v=1;d1=7669.7669.2			hcd		Reference	6.06	300000000000					[20.23 22.97], [22.97 26.82]		FTMS + c NSI d Full ms2 467.2798@hcd35.00 [76.0000-945.0000]	1 in 1		167000000000
441.1.44	610	24.54	7752	sp|P01876|IGHA1_HUMAN Immunoglobulin heavy constant alpha 1 OS=Homo sapiens OX=9606 GN=IGHA1 PE=1 SV=2	P01876					K.TPLTATLSK.S		True-positive			SA		D	930.539		0	37640.3	Hum_IgAgf-T077-22_Hc_D_Step.raw_20220615_glyco_unspec_cut	631.53	1.4e-09	167000000000	0	21.31	2		213	221	6.3e-09	359	359	466.277	466.277	0.85	0	930.539	1	1	10200000000	21.31		20.23	26.82	Hum_IgAgf-T077-22_Hc_D_Step.raw_20220615_noglyc_spec_cut	//ad.mpi-magdeburg.mpg.de/data/bpe/teams/analytics/Byonic/Data/Greta/In-depth IgA project/Quantification/Hum_IgAgf-T077-22_Hc_D_Step.raw_20220615_noglyc_spec_cut/Hum_IgAgf-T077-22_Hc_D_Step.raw_20220615_noglyc_spec_cut.byrslt	//ad/lab/bpe/eclipse/Data/Greta/20220510_Hum_IgA_Cotton-HILIC/Hum_IgAgf-T077-22_Hc_D_Step.raw							hum_igagf-t077-22_hc_d_step.ScanId;v=1;d1=7752.7752.2			hcd		Reference	6.06	300000000000					[20.23 22.97], [22.97 26.82]		FTMS + c NSI d Full ms2 466.2768@hcd35.00 [76.0000-943.0000]	1 in 1		167000000000
441.1.45	612	24.55	7756	sp|P01876|IGHA1_HUMAN Immunoglobulin heavy constant alpha 1 OS=Homo sapiens OX=9606 GN=IGHA1 PE=1 SV=2	P01876					K.TPLTATLSK.S		True-positive			SA		D	930.539		0	37640.3	Hum_IgAgf-T077-22_Hc_D_Step.raw_20220615_glyco_unspec_cut	471.84	7.4e-07	167000000000	0	21.31	2		213	221	3.3e-06	317.4	317.4	466.277	466.277	0.85	0	930.539	1	1	10200000000	21.31		20.23	26.82	Hum_IgAgf-T077-22_Hc_D_Step.raw_20220615_noglyc_spec_cut	//ad.mpi-magdeburg.mpg.de/data/bpe/teams/analytics/Byonic/Data/Greta/In-depth IgA project/Quantification/Hum_IgAgf-T077-22_Hc_D_Step.raw_20220615_noglyc_spec_cut/Hum_IgAgf-T077-22_Hc_D_Step.raw_20220615_noglyc_spec_cut.byrslt	//ad/lab/bpe/eclipse/Data/Greta/20220510_Hum_IgA_Cotton-HILIC/Hum_IgAgf-T077-22_Hc_D_Step.raw							hum_igagf-t077-22_hc_d_step.ScanId;v=1;d1=7756.7756.2			hcd		Reference	6.06	300000000000					[20.23 22.97], [22.97 26.82]		FTMS + c NSI d Full ms2 467.2798@hcd35.00 [76.0000-945.0000]	1 in 1		167000000000
441.1.46	623	24.75	7833	sp|P01876|IGHA1_HUMAN Immunoglobulin heavy constant alpha 1 OS=Homo sapiens OX=9606 GN=IGHA1 PE=1 SV=2	P01876					K.TPLTATLSK.S		True-positive			SA		D	930.539		0	37640.3	Hum_IgAgf-T077-22_Hc_D_Step.raw_20220615_glyco_unspec_cut	661.44	1.4e-10	167000000000	0	21.31	2		213	221	6.3e-10	348.9	348.9	466.277	466.277	0.8	0	930.539	1	1	10200000000	21.31		20.23	26.82	Hum_IgAgf-T077-22_Hc_D_Step.raw_20220615_noglyc_spec_cut	//ad.mpi-magdeburg.mpg.de/data/bpe/teams/analytics/Byonic/Data/Greta/In-depth IgA project/Quantification/Hum_IgAgf-T077-22_Hc_D_Step.raw_20220615_noglyc_spec_cut/Hum_IgAgf-T077-22_Hc_D_Step.raw_20220615_noglyc_spec_cut.byrslt	//ad/lab/bpe/eclipse/Data/Greta/20220510_Hum_IgA_Cotton-HILIC/Hum_IgAgf-T077-22_Hc_D_Step.raw							hum_igagf-t077-22_hc_d_step.ScanId;v=1;d1=7833.7833.2			hcd		Reference	6.06	300000000000					[20.23 22.97], [22.97 26.82]		FTMS + c NSI d Full ms2 466.2768@hcd35.00 [76.0000-943.0000]	1 in 1		167000000000
441.1.47	624	24.76	7836	sp|P01876|IGHA1_HUMAN Immunoglobulin heavy constant alpha 1 OS=Homo sapiens OX=9606 GN=IGHA1 PE=1 SV=2	P01876					K.TPLTATLSK.S		True-positive			SA		D	930.539		0	37640.3	Hum_IgAgf-T077-22_Hc_D_Step.raw_20220615_glyco_unspec_cut	407.1	2e-06	167000000000	0	21.31	2		213	221	8.7e-06	311.5	311.5	466.277	466.277	0.8	0	930.539	1	1	10200000000	21.31		20.23	26.82	Hum_IgAgf-T077-22_Hc_D_Step.raw_20220615_noglyc_spec_cut	//ad.mpi-magdeburg.mpg.de/data/bpe/teams/analytics/Byonic/Data/Greta/In-depth IgA project/Quantification/Hum_IgAgf-T077-22_Hc_D_Step.raw_20220615_noglyc_spec_cut/Hum_IgAgf-T077-22_Hc_D_Step.raw_20220615_noglyc_spec_cut.byrslt	//ad/lab/bpe/eclipse/Data/Greta/20220510_Hum_IgA_Cotton-HILIC/Hum_IgAgf-T077-22_Hc_D_Step.raw							hum_igagf-t077-22_hc_d_step.ScanId;v=1;d1=7836.7836.2			hcd		Reference	6.06	300000000000					[20.23 22.97], [22.97 26.82]		FTMS + c NSI d Full ms2 467.2799@hcd35.00 [76.0000-945.0000]	1 in 1		167000000000
441.1.48	636	24.95	7913	sp|P01876|IGHA1_HUMAN Immunoglobulin heavy constant alpha 1 OS=Homo sapiens OX=9606 GN=IGHA1 PE=1 SV=2	P01876					K.TPLTATLSK.S		True-positive			SA		D	930.539		0	37640.3	Hum_IgAgf-T077-22_Hc_D_Step.raw_20220615_glyco_unspec_cut	636.94	3.9e-10	167000000000	0	21.31	2		213	221	1.7e-09	338.5	338.5	466.277	466.277	0.87	0	930.539	1	1	10200000000	21.31		20.23	26.82	Hum_IgAgf-T077-22_Hc_D_Step.raw_20220615_noglyc_spec_cut	//ad.mpi-magdeburg.mpg.de/data/bpe/teams/analytics/Byonic/Data/Greta/In-depth IgA project/Quantification/Hum_IgAgf-T077-22_Hc_D_Step.raw_20220615_noglyc_spec_cut/Hum_IgAgf-T077-22_Hc_D_Step.raw_20220615_noglyc_spec_cut.byrslt	//ad/lab/bpe/eclipse/Data/Greta/20220510_Hum_IgA_Cotton-HILIC/Hum_IgAgf-T077-22_Hc_D_Step.raw							hum_igagf-t077-22_hc_d_step.ScanId;v=1;d1=7913.7913.2			hcd		Reference	6.06	300000000000					[20.23 22.97], [22.97 26.82]		FTMS + c NSI d Full ms2 466.2769@hcd35.00 [76.0000-943.0000]	1 in 1		167000000000
441.1.49	637	24.96	7918	sp|P01876|IGHA1_HUMAN Immunoglobulin heavy constant alpha 1 OS=Homo sapiens OX=9606 GN=IGHA1 PE=1 SV=2	P01876					K.TPLTATLSK.S		True-positive			SA		D	930.539		0	37640.3	Hum_IgAgf-T077-22_Hc_D_Step.raw_20220615_glyco_unspec_cut	485.79	2.3e-07	167000000000	0	21.31	2		213	221	1e-06	364.1	364.1	466.277	466.277	0.87	0	930.539	1	1	10200000000	21.31		20.23	26.82	Hum_IgAgf-T077-22_Hc_D_Step.raw_20220615_noglyc_spec_cut	//ad.mpi-magdeburg.mpg.de/data/bpe/teams/analytics/Byonic/Data/Greta/In-depth IgA project/Quantification/Hum_IgAgf-T077-22_Hc_D_Step.raw_20220615_noglyc_spec_cut/Hum_IgAgf-T077-22_Hc_D_Step.raw_20220615_noglyc_spec_cut.byrslt	//ad/lab/bpe/eclipse/Data/Greta/20220510_Hum_IgA_Cotton-HILIC/Hum_IgAgf-T077-22_Hc_D_Step.raw							hum_igagf-t077-22_hc_d_step.ScanId;v=1;d1=7918.7918.2			hcd		Reference	6.06	300000000000					[20.23 22.97], [22.97 26.82]		FTMS + c NSI d Full ms2 467.2800@hcd35.00 [76.0000-945.0000]	1 in 1		167000000000
441.1.5	428	21.09	6389	sp|P01876|IGHA1_HUMAN Immunoglobulin heavy constant alpha 1 OS=Homo sapiens OX=9606 GN=IGHA1 PE=1 SV=2	P01876					K.TPLTATLSK.S		True-positive			SA		D	930.54		0	37640.3	Hum_IgAgf-T077-22_Hc_D_Step.raw_20220615_glyco_unspec_cut	659.83	9.5e-11	167000000000	0	21.31	2		213	221	4.2e-10	298	298	466.277	466.277	1.03	0	930.539	1	1	10200000000	21.31		20.23	26.82	Hum_IgAgf-T077-22_Hc_D_Step.raw_20220615_noglyc_spec_cut	//ad.mpi-magdeburg.mpg.de/data/bpe/teams/analytics/Byonic/Data/Greta/In-depth IgA project/Quantification/Hum_IgAgf-T077-22_Hc_D_Step.raw_20220615_noglyc_spec_cut/Hum_IgAgf-T077-22_Hc_D_Step.raw_20220615_noglyc_spec_cut.byrslt	//ad/lab/bpe/eclipse/Data/Greta/20220510_Hum_IgA_Cotton-HILIC/Hum_IgAgf-T077-22_Hc_D_Step.raw							hum_igagf-t077-22_hc_d_step.ScanId;v=1;d1=6389.6389.2			hcd		Reference	6.06	300000000000					[20.23 22.97], [22.97 26.82]		FTMS + c NSI d Full ms2 466.2768@hcd35.00 [76.0000-943.0000]	1 in 1		167000000000
441.1.50	650	25.15	7994	sp|P01876|IGHA1_HUMAN Immunoglobulin heavy constant alpha 1 OS=Homo sapiens OX=9606 GN=IGHA1 PE=1 SV=2	P01876					K.TPLTATLSK.S		True-positive			SA		D	930.539		0	37640.3	Hum_IgAgf-T077-22_Hc_D_Step.raw_20220615_glyco_unspec_cut	658.44	3.4e-10	167000000000	0	21.31	2		213	221	1.5e-09	320.1	320.1	466.277	466.277	0.7	0	930.539	1	1	10200000000	21.31		20.23	26.82	Hum_IgAgf-T077-22_Hc_D_Step.raw_20220615_noglyc_spec_cut	//ad.mpi-magdeburg.mpg.de/data/bpe/teams/analytics/Byonic/Data/Greta/In-depth IgA project/Quantification/Hum_IgAgf-T077-22_Hc_D_Step.raw_20220615_noglyc_spec_cut/Hum_IgAgf-T077-22_Hc_D_Step.raw_20220615_noglyc_spec_cut.byrslt	//ad/lab/bpe/eclipse/Data/Greta/20220510_Hum_IgA_Cotton-HILIC/Hum_IgAgf-T077-22_Hc_D_Step.raw							hum_igagf-t077-22_hc_d_step.ScanId;v=1;d1=7994.7994.2			hcd		Reference	6.06	300000000000					[20.23 22.97], [22.97 26.82]		FTMS + c NSI d Full ms2 466.2767@hcd35.00 [76.0000-943.0000]	1 in 1		167000000000
441.1.51	670	27.91	9074	sp|P01876|IGHA1_HUMAN Immunoglobulin heavy constant alpha 1 OS=Homo sapiens OX=9606 GN=IGHA1 PE=1 SV=2	P01876					K.TPLTATLSK.S		True-positive			SA		D	930.539		0	37640.3	Hum_IgAgf-T077-22_Hc_D_Step.raw_20220615_glyco_unspec_cut	622.06	3e-09	167000000000	0	21.31	2		213	221	1.3e-08	320.4	320.4	466.277	466.277	1	0	930.539	1	1	10200000000	21.31		20.23	26.82	Hum_IgAgf-T077-22_Hc_D_Step.raw_20220615_noglyc_spec_cut	//ad.mpi-magdeburg.mpg.de/data/bpe/teams/analytics/Byonic/Data/Greta/In-depth IgA project/Quantification/Hum_IgAgf-T077-22_Hc_D_Step.raw_20220615_noglyc_spec_cut/Hum_IgAgf-T077-22_Hc_D_Step.raw_20220615_noglyc_spec_cut.byrslt	//ad/lab/bpe/eclipse/Data/Greta/20220510_Hum_IgA_Cotton-HILIC/Hum_IgAgf-T077-22_Hc_D_Step.raw							hum_igagf-t077-22_hc_d_step.ScanId;v=1;d1=9074.9074.2			hcd		Reference	6.06	300000000000					[20.23 22.97], [22.97 26.82]		FTMS + c NSI d Full ms2 466.2767@hcd35.00 [76.0000-943.0000]	1 in 1		167000000000
441.1.52	686	28.12	9157	sp|P01876|IGHA1_HUMAN Immunoglobulin heavy constant alpha 1 OS=Homo sapiens OX=9606 GN=IGHA1 PE=1 SV=2	P01876					K.TPLTATLSK.S		True-positive			SA		D	930.539		0	37640.3	Hum_IgAgf-T077-22_Hc_D_Step.raw_20220615_glyco_unspec_cut	614	3.9e-10	167000000000	0	21.31	2		213	221	1.7e-09	344	344	466.277	466.277	1	0	930.539	1	1	10200000000	21.31		20.23	26.82	Hum_IgAgf-T077-22_Hc_D_Step.raw_20220615_noglyc_spec_cut	//ad.mpi-magdeburg.mpg.de/data/bpe/teams/analytics/Byonic/Data/Greta/In-depth IgA project/Quantification/Hum_IgAgf-T077-22_Hc_D_Step.raw_20220615_noglyc_spec_cut/Hum_IgAgf-T077-22_Hc_D_Step.raw_20220615_noglyc_spec_cut.byrslt	//ad/lab/bpe/eclipse/Data/Greta/20220510_Hum_IgA_Cotton-HILIC/Hum_IgAgf-T077-22_Hc_D_Step.raw							hum_igagf-t077-22_hc_d_step.ScanId;v=1;d1=9157.9157.2			hcd		Reference	6.06	300000000000					[20.23 22.97], [22.97 26.82]		FTMS + c NSI d Full ms2 466.2769@hcd35.00 [76.0000-943.0000]	1 in 1		167000000000
441.1.53	701	28.32	9237	sp|P01876|IGHA1_HUMAN Immunoglobulin heavy constant alpha 1 OS=Homo sapiens OX=9606 GN=IGHA1 PE=1 SV=2	P01876					K.TPLTATLSK.S		True-positive			SA		D	930.539		0	37640.3	Hum_IgAgf-T077-22_Hc_D_Step.raw_20220615_glyco_unspec_cut	610.77	1.6e-09	167000000000	0	21.31	2		213	221	7e-09	348.9	348.9	466.277	466.277	0.93	0	930.539	1	1	10200000000	21.31		20.23	26.82	Hum_IgAgf-T077-22_Hc_D_Step.raw_20220615_noglyc_spec_cut	//ad.mpi-magdeburg.mpg.de/data/bpe/teams/analytics/Byonic/Data/Greta/In-depth IgA project/Quantification/Hum_IgAgf-T077-22_Hc_D_Step.raw_20220615_noglyc_spec_cut/Hum_IgAgf-T077-22_Hc_D_Step.raw_20220615_noglyc_spec_cut.byrslt	//ad/lab/bpe/eclipse/Data/Greta/20220510_Hum_IgA_Cotton-HILIC/Hum_IgAgf-T077-22_Hc_D_Step.raw							hum_igagf-t077-22_hc_d_step.ScanId;v=1;d1=9237.9237.2			hcd		Reference	6.06	300000000000					[20.23 22.97], [22.97 26.82]		FTMS + c NSI d Full ms2 466.2768@hcd35.00 [76.0000-943.0000]	1 in 1		167000000000
441.1.54	716	28.52	9317	sp|P01876|IGHA1_HUMAN Immunoglobulin heavy constant alpha 1 OS=Homo sapiens OX=9606 GN=IGHA1 PE=1 SV=2	P01876					K.TPLTATLSK.S		True-positive			SA		D	930.54		0	37640.3	Hum_IgAgf-T077-22_Hc_D_Step.raw_20220615_glyco_unspec_cut	597.32	1.6e-08	167000000000	0	21.31	2		213	221	7e-08	340.5	340.5	466.277	466.277	1.07	0	930.539	1	1	10200000000	21.31		20.23	26.82	Hum_IgAgf-T077-22_Hc_D_Step.raw_20220615_noglyc_spec_cut	//ad.mpi-magdeburg.mpg.de/data/bpe/teams/analytics/Byonic/Data/Greta/In-depth IgA project/Quantification/Hum_IgAgf-T077-22_Hc_D_Step.raw_20220615_noglyc_spec_cut/Hum_IgAgf-T077-22_Hc_D_Step.raw_20220615_noglyc_spec_cut.byrslt	//ad/lab/bpe/eclipse/Data/Greta/20220510_Hum_IgA_Cotton-HILIC/Hum_IgAgf-T077-22_Hc_D_Step.raw							hum_igagf-t077-22_hc_d_step.ScanId;v=1;d1=9317.9317.2			hcd		Reference	6.06	300000000000					[20.23 22.97], [22.97 26.82]		FTMS + c NSI d Full ms2 466.2768@hcd35.00 [76.0000-943.0000]	1 in 1		167000000000
441.1.55	733	28.73	9395	sp|P01876|IGHA1_HUMAN Immunoglobulin heavy constant alpha 1 OS=Homo sapiens OX=9606 GN=IGHA1 PE=1 SV=2	P01876					K.TPLTATLSK.S		True-positive			SA		D	930.539		0	37640.3	Hum_IgAgf-T077-22_Hc_D_Step.raw_20220615_glyco_unspec_cut	591.57	7.4e-10	167000000000	0	21.31	2		213	221	3.3e-09	369.4	369.4	466.277	466.277	1.02	0	930.539	1	1	10200000000	21.31		20.23	26.82	Hum_IgAgf-T077-22_Hc_D_Step.raw_20220615_noglyc_spec_cut	//ad.mpi-magdeburg.mpg.de/data/bpe/teams/analytics/Byonic/Data/Greta/In-depth IgA project/Quantification/Hum_IgAgf-T077-22_Hc_D_Step.raw_20220615_noglyc_spec_cut/Hum_IgAgf-T077-22_Hc_D_Step.raw_20220615_noglyc_spec_cut.byrslt	//ad/lab/bpe/eclipse/Data/Greta/20220510_Hum_IgA_Cotton-HILIC/Hum_IgAgf-T077-22_Hc_D_Step.raw							hum_igagf-t077-22_hc_d_step.ScanId;v=1;d1=9395.9395.2			hcd		Reference	6.06	300000000000					[20.23 22.97], [22.97 26.82]		FTMS + c NSI d Full ms2 466.2769@hcd35.00 [76.0000-943.0000]	1 in 1		167000000000
441.1.56	747	28.93	9472	sp|P01876|IGHA1_HUMAN Immunoglobulin heavy constant alpha 1 OS=Homo sapiens OX=9606 GN=IGHA1 PE=1 SV=2	P01876					K.TPLTATLSK.S		True-positive			SA		D	930.54		0	37640.3	Hum_IgAgf-T077-22_Hc_D_Step.raw_20220615_glyco_unspec_cut	563.26	3e-08	167000000000	0	21.31	2		213	221	1.3e-07	327.5	327.5	466.277	466.277	1.1	0	930.539	1	1	10200000000	21.31		20.23	26.82	Hum_IgAgf-T077-22_Hc_D_Step.raw_20220615_noglyc_spec_cut	//ad.mpi-magdeburg.mpg.de/data/bpe/teams/analytics/Byonic/Data/Greta/In-depth IgA project/Quantification/Hum_IgAgf-T077-22_Hc_D_Step.raw_20220615_noglyc_spec_cut/Hum_IgAgf-T077-22_Hc_D_Step.raw_20220615_noglyc_spec_cut.byrslt	//ad/lab/bpe/eclipse/Data/Greta/20220510_Hum_IgA_Cotton-HILIC/Hum_IgAgf-T077-22_Hc_D_Step.raw							hum_igagf-t077-22_hc_d_step.ScanId;v=1;d1=9472.9472.2			hcd		Reference	6.06	300000000000					[20.23 22.97], [22.97 26.82]		FTMS + c NSI d Full ms2 466.2769@hcd35.00 [76.0000-943.0000]	1 in 1		167000000000
441.1.57	761	29.13	9552	sp|P01876|IGHA1_HUMAN Immunoglobulin heavy constant alpha 1 OS=Homo sapiens OX=9606 GN=IGHA1 PE=1 SV=2	P01876					K.TPLTATLSK.S		True-positive			SA		D	930.539		0	37640.3	Hum_IgAgf-T077-22_Hc_D_Step.raw_20220615_glyco_unspec_cut	634.2	9.5e-10	167000000000	0	21.31	2		213	221	4.2e-09	291.2	291.2	466.277	466.277	0.91	0	930.539	1	1	10200000000	21.31		20.23	26.82	Hum_IgAgf-T077-22_Hc_D_Step.raw_20220615_noglyc_spec_cut	//ad.mpi-magdeburg.mpg.de/data/bpe/teams/analytics/Byonic/Data/Greta/In-depth IgA project/Quantification/Hum_IgAgf-T077-22_Hc_D_Step.raw_20220615_noglyc_spec_cut/Hum_IgAgf-T077-22_Hc_D_Step.raw_20220615_noglyc_spec_cut.byrslt	//ad/lab/bpe/eclipse/Data/Greta/20220510_Hum_IgA_Cotton-HILIC/Hum_IgAgf-T077-22_Hc_D_Step.raw							hum_igagf-t077-22_hc_d_step.ScanId;v=1;d1=9552.9552.2			hcd		Reference	6.06	300000000000					[20.23 22.97], [22.97 26.82]		FTMS + c NSI d Full ms2 466.2768@hcd35.00 [76.0000-943.0000]	1 in 1		167000000000
441.1.58	776	29.33	9629	sp|P01876|IGHA1_HUMAN Immunoglobulin heavy constant alpha 1 OS=Homo sapiens OX=9606 GN=IGHA1 PE=1 SV=2	P01876					K.TPLTATLSK.S		True-positive			SA		D	930.539		0	37640.3	Hum_IgAgf-T077-22_Hc_D_Step.raw_20220615_glyco_unspec_cut	676.94	8.2e-12	167000000000	0	21.31	2		213	221	3.6e-11	375.9	375.9	466.277	466.277	0.97	0	930.539	1	1	10200000000	21.31		20.23	26.82	Hum_IgAgf-T077-22_Hc_D_Step.raw_20220615_noglyc_spec_cut	//ad.mpi-magdeburg.mpg.de/data/bpe/teams/analytics/Byonic/Data/Greta/In-depth IgA project/Quantification/Hum_IgAgf-T077-22_Hc_D_Step.raw_20220615_noglyc_spec_cut/Hum_IgAgf-T077-22_Hc_D_Step.raw_20220615_noglyc_spec_cut.byrslt	//ad/lab/bpe/eclipse/Data/Greta/20220510_Hum_IgA_Cotton-HILIC/Hum_IgAgf-T077-22_Hc_D_Step.raw							hum_igagf-t077-22_hc_d_step.ScanId;v=1;d1=9629.9629.2			hcd		Reference	6.06	300000000000					[20.23 22.97], [22.97 26.82]		FTMS + c NSI d Full ms2 466.2769@hcd35.00 [76.0000-943.0000]	1 in 1		167000000000
441.1.59	795	29.54	9711	sp|P01876|IGHA1_HUMAN Immunoglobulin heavy constant alpha 1 OS=Homo sapiens OX=9606 GN=IGHA1 PE=1 SV=2	P01876					K.TPLTATLSK.S		True-positive			SA		D	930.539		0	37640.3	Hum_IgAgf-T077-22_Hc_D_Step.raw_20220615_glyco_unspec_cut	652.17	1.6e-10	167000000000	0	21.31	2		213	221	7e-10	357.5	357.5	466.277	466.277	0.88	0	930.539	1	1	10200000000	21.31		20.23	26.82	Hum_IgAgf-T077-22_Hc_D_Step.raw_20220615_noglyc_spec_cut	//ad.mpi-magdeburg.mpg.de/data/bpe/teams/analytics/Byonic/Data/Greta/In-depth IgA project/Quantification/Hum_IgAgf-T077-22_Hc_D_Step.raw_20220615_noglyc_spec_cut/Hum_IgAgf-T077-22_Hc_D_Step.raw_20220615_noglyc_spec_cut.byrslt	//ad/lab/bpe/eclipse/Data/Greta/20220510_Hum_IgA_Cotton-HILIC/Hum_IgAgf-T077-22_Hc_D_Step.raw							hum_igagf-t077-22_hc_d_step.ScanId;v=1;d1=9711.9711.2			hcd		Reference	6.06	300000000000					[20.23 22.97], [22.97 26.82]		FTMS + c NSI d Full ms2 466.2767@hcd35.00 [76.0000-943.0000]	1 in 1		167000000000
441.1.6	429	21.17	6418	sp|P01876|IGHA1_HUMAN Immunoglobulin heavy constant alpha 1 OS=Homo sapiens OX=9606 GN=IGHA1 PE=1 SV=2	P01876					K.TPLTATLSK.S		True-positive			SA		D	930.54		0	37640.3	Hum_IgAgf-T077-22_Hc_D_Step.raw_20220615_glyco_unspec_cut	528.35	2.6e-08	167000000000	0	21.31	2		213	221	1.1e-07	344.1	344.1	466.277	466.277	1.15	0	930.539	1	1	10200000000	21.31		20.23	26.82	Hum_IgAgf-T077-22_Hc_D_Step.raw_20220615_noglyc_spec_cut	//ad.mpi-magdeburg.mpg.de/data/bpe/teams/analytics/Byonic/Data/Greta/In-depth IgA project/Quantification/Hum_IgAgf-T077-22_Hc_D_Step.raw_20220615_noglyc_spec_cut/Hum_IgAgf-T077-22_Hc_D_Step.raw_20220615_noglyc_spec_cut.byrslt	//ad/lab/bpe/eclipse/Data/Greta/20220510_Hum_IgA_Cotton-HILIC/Hum_IgAgf-T077-22_Hc_D_Step.raw							hum_igagf-t077-22_hc_d_step.ScanId;v=1;d1=6418.6418.2			hcd		Reference	6.06	300000000000					[20.23 22.97], [22.97 26.82]		FTMS + c NSI d Full ms2 467.2632@hcd35.00 [76.0000-945.0000]	1 in 1		167000000000
441.1.60	815	29.75	9793	sp|P01876|IGHA1_HUMAN Immunoglobulin heavy constant alpha 1 OS=Homo sapiens OX=9606 GN=IGHA1 PE=1 SV=2	P01876					K.TPLTATLSK.S		True-positive			SA		D	930.54		0	37640.3	Hum_IgAgf-T077-22_Hc_D_Step.raw_20220615_glyco_unspec_cut	631.08	3.9e-10	167000000000	0	21.31	2		213	221	1.7e-09	340	340	466.277	466.277	1.17	0	930.539	1	1	10200000000	21.31		20.23	26.82	Hum_IgAgf-T077-22_Hc_D_Step.raw_20220615_noglyc_spec_cut	//ad.mpi-magdeburg.mpg.de/data/bpe/teams/analytics/Byonic/Data/Greta/In-depth IgA project/Quantification/Hum_IgAgf-T077-22_Hc_D_Step.raw_20220615_noglyc_spec_cut/Hum_IgAgf-T077-22_Hc_D_Step.raw_20220615_noglyc_spec_cut.byrslt	//ad/lab/bpe/eclipse/Data/Greta/20220510_Hum_IgA_Cotton-HILIC/Hum_IgAgf-T077-22_Hc_D_Step.raw							hum_igagf-t077-22_hc_d_step.ScanId;v=1;d1=9793.9793.2			hcd		Reference	6.06	300000000000					[20.23 22.97], [22.97 26.82]		FTMS + c NSI d Full ms2 466.2768@hcd35.00 [76.0000-943.0000]	1 in 1		167000000000
441.1.61	833	29.97	9877	sp|P01876|IGHA1_HUMAN Immunoglobulin heavy constant alpha 1 OS=Homo sapiens OX=9606 GN=IGHA1 PE=1 SV=2	P01876					K.TPLTATLSK.S		True-positive			SA		D	930.54		0	37640.3	Hum_IgAgf-T077-22_Hc_D_Step.raw_20220615_glyco_unspec_cut	602.96	8.2e-11	167000000000	0	21.31	2		213	221	3.6e-10	378	378	466.277	466.277	1.19	0	930.539	1	1	10200000000	21.31		20.23	26.82	Hum_IgAgf-T077-22_Hc_D_Step.raw_20220615_noglyc_spec_cut	//ad.mpi-magdeburg.mpg.de/data/bpe/teams/analytics/Byonic/Data/Greta/In-depth IgA project/Quantification/Hum_IgAgf-T077-22_Hc_D_Step.raw_20220615_noglyc_spec_cut/Hum_IgAgf-T077-22_Hc_D_Step.raw_20220615_noglyc_spec_cut.byrslt	//ad/lab/bpe/eclipse/Data/Greta/20220510_Hum_IgA_Cotton-HILIC/Hum_IgAgf-T077-22_Hc_D_Step.raw							hum_igagf-t077-22_hc_d_step.ScanId;v=1;d1=9877.9877.2			hcd		Reference	6.06	300000000000					[20.23 22.97], [22.97 26.82]		FTMS + c NSI d Full ms2 466.2770@hcd35.00 [76.0000-943.0000]	1 in 1		167000000000
441.1.62	848	30.18	9960	sp|P01876|IGHA1_HUMAN Immunoglobulin heavy constant alpha 1 OS=Homo sapiens OX=9606 GN=IGHA1 PE=1 SV=2	P01876					K.TPLTATLSK.S		True-positive			SA		D	930.54		0	37640.3	Hum_IgAgf-T077-22_Hc_D_Step.raw_20220615_glyco_unspec_cut	479.89	8.5e-07	167000000000	0	21.31	2		213	221	3.8e-06	273.1	273.1	466.277	466.277	1.11	0	930.539	1	1	10200000000	21.31		20.23	26.82	Hum_IgAgf-T077-22_Hc_D_Step.raw_20220615_noglyc_spec_cut	//ad.mpi-magdeburg.mpg.de/data/bpe/teams/analytics/Byonic/Data/Greta/In-depth IgA project/Quantification/Hum_IgAgf-T077-22_Hc_D_Step.raw_20220615_noglyc_spec_cut/Hum_IgAgf-T077-22_Hc_D_Step.raw_20220615_noglyc_spec_cut.byrslt	//ad/lab/bpe/eclipse/Data/Greta/20220510_Hum_IgA_Cotton-HILIC/Hum_IgAgf-T077-22_Hc_D_Step.raw							hum_igagf-t077-22_hc_d_step.ScanId;v=1;d1=9960.9960.2			hcd		Reference	6.06	300000000000					[20.23 22.97], [22.97 26.82]		FTMS + c NSI d Full ms2 466.2767@hcd35.00 [76.0000-943.0000]	1 in 1		167000000000
441.1.63	865	30.4	10042	sp|P01876|IGHA1_HUMAN Immunoglobulin heavy constant alpha 1 OS=Homo sapiens OX=9606 GN=IGHA1 PE=1 SV=2	P01876					K.TPLTATLSK.S		True-positive			SA		D	930.54		0	37640.3	Hum_IgAgf-T077-22_Hc_D_Step.raw_20220615_glyco_unspec_cut	660.39	3.9e-11	167000000000	0	21.31	2		213	221	1.7e-10	358.7	358.7	466.277	466.277	1.11	0	930.539	1	1	10200000000	21.31		20.23	26.82	Hum_IgAgf-T077-22_Hc_D_Step.raw_20220615_noglyc_spec_cut	//ad.mpi-magdeburg.mpg.de/data/bpe/teams/analytics/Byonic/Data/Greta/In-depth IgA project/Quantification/Hum_IgAgf-T077-22_Hc_D_Step.raw_20220615_noglyc_spec_cut/Hum_IgAgf-T077-22_Hc_D_Step.raw_20220615_noglyc_spec_cut.byrslt	//ad/lab/bpe/eclipse/Data/Greta/20220510_Hum_IgA_Cotton-HILIC/Hum_IgAgf-T077-22_Hc_D_Step.raw							hum_igagf-t077-22_hc_d_step.ScanId;v=1;d1=10042.10042.2			hcd		Reference	6.06	300000000000					[20.23 22.97], [22.97 26.82]		FTMS + c NSI d Full ms2 466.2767@hcd35.00 [76.0000-943.0000]	1 in 1		167000000000
441.1.64	881	30.6	10122	sp|P01876|IGHA1_HUMAN Immunoglobulin heavy constant alpha 1 OS=Homo sapiens OX=9606 GN=IGHA1 PE=1 SV=2	P01876					K.TPLTATLSK.S		True-positive			SA		D	930.54		0	37640.3	Hum_IgAgf-T077-22_Hc_D_Step.raw_20220615_glyco_unspec_cut	595.76	2e-10	167000000000	0	21.31	2		213	221	8.9e-10	379	379	466.277	466.277	1.04	0	930.539	1	1	10200000000	21.31		20.23	26.82	Hum_IgAgf-T077-22_Hc_D_Step.raw_20220615_noglyc_spec_cut	//ad.mpi-magdeburg.mpg.de/data/bpe/teams/analytics/Byonic/Data/Greta/In-depth IgA project/Quantification/Hum_IgAgf-T077-22_Hc_D_Step.raw_20220615_noglyc_spec_cut/Hum_IgAgf-T077-22_Hc_D_Step.raw_20220615_noglyc_spec_cut.byrslt	//ad/lab/bpe/eclipse/Data/Greta/20220510_Hum_IgA_Cotton-HILIC/Hum_IgAgf-T077-22_Hc_D_Step.raw							hum_igagf-t077-22_hc_d_step.ScanId;v=1;d1=10122.10122.2			hcd		Reference	6.06	300000000000					[20.23 22.97], [22.97 26.82]		FTMS + c NSI d Full ms2 466.2768@hcd35.00 [76.0000-943.0000]	1 in 1		167000000000
441.1.65	902	30.82	10207	sp|P01876|IGHA1_HUMAN Immunoglobulin heavy constant alpha 1 OS=Homo sapiens OX=9606 GN=IGHA1 PE=1 SV=2	P01876					K.TPLTATLSK.S		True-positive			SA		D	930.539		0	37640.3	Hum_IgAgf-T077-22_Hc_D_Step.raw_20220615_glyco_unspec_cut	605.61	8.2e-11	167000000000	0	21.31	2		213	221	3.6e-10	385.7	385.7	466.277	466.277	0.75	0	930.539	1	1	10200000000	21.31		20.23	26.82	Hum_IgAgf-T077-22_Hc_D_Step.raw_20220615_noglyc_spec_cut	//ad.mpi-magdeburg.mpg.de/data/bpe/teams/analytics/Byonic/Data/Greta/In-depth IgA project/Quantification/Hum_IgAgf-T077-22_Hc_D_Step.raw_20220615_noglyc_spec_cut/Hum_IgAgf-T077-22_Hc_D_Step.raw_20220615_noglyc_spec_cut.byrslt	//ad/lab/bpe/eclipse/Data/Greta/20220510_Hum_IgA_Cotton-HILIC/Hum_IgAgf-T077-22_Hc_D_Step.raw							hum_igagf-t077-22_hc_d_step.ScanId;v=1;d1=10207.10207.2			hcd		Reference	6.06	300000000000					[20.23 22.97], [22.97 26.82]		FTMS + c NSI d Full ms2 466.2768@hcd35.00 [76.0000-943.0000]	1 in 1		167000000000
441.1.66	916	31.02	10285	sp|P01876|IGHA1_HUMAN Immunoglobulin heavy constant alpha 1 OS=Homo sapiens OX=9606 GN=IGHA1 PE=1 SV=2	P01876					K.TPLTATLSK.S		True-positive			SA		D	930.54		0	37640.3	Hum_IgAgf-T077-22_Hc_D_Step.raw_20220615_glyco_unspec_cut	605.4	3.9e-10	167000000000	0	21.31	2		213	221	1.7e-09	336.7	336.7	466.277	466.277	1.09	0	930.539	1	1	10200000000	21.31		20.23	26.82	Hum_IgAgf-T077-22_Hc_D_Step.raw_20220615_noglyc_spec_cut	//ad.mpi-magdeburg.mpg.de/data/bpe/teams/analytics/Byonic/Data/Greta/In-depth IgA project/Quantification/Hum_IgAgf-T077-22_Hc_D_Step.raw_20220615_noglyc_spec_cut/Hum_IgAgf-T077-22_Hc_D_Step.raw_20220615_noglyc_spec_cut.byrslt	//ad/lab/bpe/eclipse/Data/Greta/20220510_Hum_IgA_Cotton-HILIC/Hum_IgAgf-T077-22_Hc_D_Step.raw							hum_igagf-t077-22_hc_d_step.ScanId;v=1;d1=10285.10285.2			hcd		Reference	6.06	300000000000					[20.23 22.97], [22.97 26.82]		FTMS + c NSI d Full ms2 466.2768@hcd35.00 [76.0000-943.0000]	1 in 1		167000000000
441.1.67	933	31.23	10370	sp|P01876|IGHA1_HUMAN Immunoglobulin heavy constant alpha 1 OS=Homo sapiens OX=9606 GN=IGHA1 PE=1 SV=2	P01876					K.TPLTATLSK.S		True-positive			SA		D	930.539		0	37640.3	Hum_IgAgf-T077-22_Hc_D_Step.raw_20220615_glyco_unspec_cut	620.29	1.6e-09	167000000000	0	21.31	2		213	221	7e-09	338	338	466.277	466.277	0.97	0	930.539	1	1	10200000000	21.31		20.23	26.82	Hum_IgAgf-T077-22_Hc_D_Step.raw_20220615_noglyc_spec_cut	//ad.mpi-magdeburg.mpg.de/data/bpe/teams/analytics/Byonic/Data/Greta/In-depth IgA project/Quantification/Hum_IgAgf-T077-22_Hc_D_Step.raw_20220615_noglyc_spec_cut/Hum_IgAgf-T077-22_Hc_D_Step.raw_20220615_noglyc_spec_cut.byrslt	//ad/lab/bpe/eclipse/Data/Greta/20220510_Hum_IgA_Cotton-HILIC/Hum_IgAgf-T077-22_Hc_D_Step.raw							hum_igagf-t077-22_hc_d_step.ScanId;v=1;d1=10370.10370.2			hcd		Reference	6.06	300000000000					[20.23 22.97], [22.97 26.82]		FTMS + c NSI d Full ms2 466.2769@hcd35.00 [76.0000-943.0000]	1 in 1		167000000000
441.1.68	965	31.63	10522	sp|P01876|IGHA1_HUMAN Immunoglobulin heavy constant alpha 1 OS=Homo sapiens OX=9606 GN=IGHA1 PE=1 SV=2	P01876					K.TPLTATLSK.S		True-positive			SA		D	930.54		0	37640.3	Hum_IgAgf-T077-22_Hc_D_Step.raw_20220615_glyco_unspec_cut	618.59	1.6e-09	167000000000	0	21.31	2		213	221	7e-09	357.1	357.1	466.277	466.277	1.13	0	930.539	1	1	10200000000	21.31		20.23	26.82	Hum_IgAgf-T077-22_Hc_D_Step.raw_20220615_noglyc_spec_cut	//ad.mpi-magdeburg.mpg.de/data/bpe/teams/analytics/Byonic/Data/Greta/In-depth IgA project/Quantification/Hum_IgAgf-T077-22_Hc_D_Step.raw_20220615_noglyc_spec_cut/Hum_IgAgf-T077-22_Hc_D_Step.raw_20220615_noglyc_spec_cut.byrslt	//ad/lab/bpe/eclipse/Data/Greta/20220510_Hum_IgA_Cotton-HILIC/Hum_IgAgf-T077-22_Hc_D_Step.raw							hum_igagf-t077-22_hc_d_step.ScanId;v=1;d1=10522.10522.2			hcd		Reference	6.06	300000000000					[20.23 22.97], [22.97 26.82]		FTMS + c NSI d Full ms2 466.2768@hcd35.00 [76.0000-943.0000]	1 in 1		167000000000
441.1.69	976	31.83	10601	sp|P01876|IGHA1_HUMAN Immunoglobulin heavy constant alpha 1 OS=Homo sapiens OX=9606 GN=IGHA1 PE=1 SV=2	P01876					K.TPLTATLSK.S		True-positive			SA		D	930.539		0	37640.3	Hum_IgAgf-T077-22_Hc_D_Step.raw_20220615_glyco_unspec_cut	612.37	7.4e-11	167000000000	0	21.31	2		213	221	3.3e-10	386.2	386.2	466.277	466.277	1	0	930.539	1	1	10200000000	21.31		20.23	26.82	Hum_IgAgf-T077-22_Hc_D_Step.raw_20220615_noglyc_spec_cut	//ad.mpi-magdeburg.mpg.de/data/bpe/teams/analytics/Byonic/Data/Greta/In-depth IgA project/Quantification/Hum_IgAgf-T077-22_Hc_D_Step.raw_20220615_noglyc_spec_cut/Hum_IgAgf-T077-22_Hc_D_Step.raw_20220615_noglyc_spec_cut.byrslt	//ad/lab/bpe/eclipse/Data/Greta/20220510_Hum_IgA_Cotton-HILIC/Hum_IgAgf-T077-22_Hc_D_Step.raw							hum_igagf-t077-22_hc_d_step.ScanId;v=1;d1=10601.10601.2			hcd		Reference	6.06	300000000000					[20.23 22.97], [22.97 26.82]		FTMS + c NSI d Full ms2 466.2768@hcd35.00 [76.0000-943.0000]	1 in 1		167000000000
441.1.7	430	21.18	6423	sp|P01876|IGHA1_HUMAN Immunoglobulin heavy constant alpha 1 OS=Homo sapiens OX=9606 GN=IGHA1 PE=1 SV=2	P01876					K.TPLTATLSK.S		True-positive			SA		D	930.54		0	37640.3	Hum_IgAgf-T077-22_Hc_D_Step.raw_20220615_glyco_unspec_cut	381.38	4.8e-06	167000000000	0	21.31	2		213	221	2.1e-05	321.1	321.1	466.277	466.277	1.28	0	930.539	1	1	10200000000	21.31		20.23	26.82	Hum_IgAgf-T077-22_Hc_D_Step.raw_20220615_noglyc_spec_cut	//ad.mpi-magdeburg.mpg.de/data/bpe/teams/analytics/Byonic/Data/Greta/In-depth IgA project/Quantification/Hum_IgAgf-T077-22_Hc_D_Step.raw_20220615_noglyc_spec_cut/Hum_IgAgf-T077-22_Hc_D_Step.raw_20220615_noglyc_spec_cut.byrslt	//ad/lab/bpe/eclipse/Data/Greta/20220510_Hum_IgA_Cotton-HILIC/Hum_IgAgf-T077-22_Hc_D_Step.raw							hum_igagf-t077-22_hc_d_step.ScanId;v=1;d1=6423.6423.2			hcd		Reference	6.06	300000000000					[20.23 22.97], [22.97 26.82]		FTMS + c NSI d Full ms2 467.7645@hcd35.00 [76.0000-946.0000]	1 in 1		167000000000
441.1.70	992	32.04	10682	sp|P01876|IGHA1_HUMAN Immunoglobulin heavy constant alpha 1 OS=Homo sapiens OX=9606 GN=IGHA1 PE=1 SV=2	P01876					K.TPLTATLSK.S		True-positive			SA		D	930.54		0	37640.3	Hum_IgAgf-T077-22_Hc_D_Step.raw_20220615_glyco_unspec_cut	583.68	2.1e-08	167000000000	0	21.31	2		213	221	9.1e-08	342.2	342.2	466.277	466.277	1.45	0	930.539	1	1	10200000000	21.31		20.23	26.82	Hum_IgAgf-T077-22_Hc_D_Step.raw_20220615_noglyc_spec_cut	//ad.mpi-magdeburg.mpg.de/data/bpe/teams/analytics/Byonic/Data/Greta/In-depth IgA project/Quantification/Hum_IgAgf-T077-22_Hc_D_Step.raw_20220615_noglyc_spec_cut/Hum_IgAgf-T077-22_Hc_D_Step.raw_20220615_noglyc_spec_cut.byrslt	//ad/lab/bpe/eclipse/Data/Greta/20220510_Hum_IgA_Cotton-HILIC/Hum_IgAgf-T077-22_Hc_D_Step.raw							hum_igagf-t077-22_hc_d_step.ScanId;v=1;d1=10682.10682.2			hcd		Reference	6.06	300000000000					[20.23 22.97], [22.97 26.82]		FTMS + c NSI d Full ms2 466.2769@hcd35.00 [76.0000-943.0000]	1 in 1		167000000000
441.1.71	1006	32.24	10763	sp|P01876|IGHA1_HUMAN Immunoglobulin heavy constant alpha 1 OS=Homo sapiens OX=9606 GN=IGHA1 PE=1 SV=2	P01876					K.TPLTATLSK.S		True-positive			SA		D	930.54		0	37640.3	Hum_IgAgf-T077-22_Hc_D_Step.raw_20220615_glyco_unspec_cut	546.39	1.2e-07	167000000000	0	21.31	2		213	221	5.4e-07	341.6	341.6	466.277	466.277	1.26	0	930.539	1	1	10200000000	21.31		20.23	26.82	Hum_IgAgf-T077-22_Hc_D_Step.raw_20220615_noglyc_spec_cut	//ad.mpi-magdeburg.mpg.de/data/bpe/teams/analytics/Byonic/Data/Greta/In-depth IgA project/Quantification/Hum_IgAgf-T077-22_Hc_D_Step.raw_20220615_noglyc_spec_cut/Hum_IgAgf-T077-22_Hc_D_Step.raw_20220615_noglyc_spec_cut.byrslt	//ad/lab/bpe/eclipse/Data/Greta/20220510_Hum_IgA_Cotton-HILIC/Hum_IgAgf-T077-22_Hc_D_Step.raw							hum_igagf-t077-22_hc_d_step.ScanId;v=1;d1=10763.10763.2			hcd		Reference	6.06	300000000000					[20.23 22.97], [22.97 26.82]		FTMS + c NSI d Full ms2 466.2768@hcd35.00 [76.0000-943.0000]	1 in 1		167000000000
441.1.72	1093	33.71	11341	sp|P01876|IGHA1_HUMAN Immunoglobulin heavy constant alpha 1 OS=Homo sapiens OX=9606 GN=IGHA1 PE=1 SV=2	P01876					K.TPLTATLSK.S		True-positive			SA		D	930.54		0	37640.3	Hum_IgAgf-T077-22_Hc_D_Step.raw_20220615_glyco_unspec_cut	541.38	2.1e-07	167000000000	0	21.31	2		213	221	9.4e-07	348	348	466.277	466.277	1.18	0	930.539	1	1	10200000000	21.31		20.23	26.82	Hum_IgAgf-T077-22_Hc_D_Step.raw_20220615_noglyc_spec_cut	//ad.mpi-magdeburg.mpg.de/data/bpe/teams/analytics/Byonic/Data/Greta/In-depth IgA project/Quantification/Hum_IgAgf-T077-22_Hc_D_Step.raw_20220615_noglyc_spec_cut/Hum_IgAgf-T077-22_Hc_D_Step.raw_20220615_noglyc_spec_cut.byrslt	//ad/lab/bpe/eclipse/Data/Greta/20220510_Hum_IgA_Cotton-HILIC/Hum_IgAgf-T077-22_Hc_D_Step.raw							hum_igagf-t077-22_hc_d_step.ScanId;v=1;d1=11341.11341.2			hcd		Reference	6.06	300000000000					[20.23 22.97], [22.97 26.82]		FTMS + c NSI d Full ms2 466.2769@hcd35.00 [76.0000-943.0000]	1 in 1		167000000000
441.1.73	1120	34.2	11536	sp|P01876|IGHA1_HUMAN Immunoglobulin heavy constant alpha 1 OS=Homo sapiens OX=9606 GN=IGHA1 PE=1 SV=2	P01876					K.TPLTATLSK.S		True-positive			SA		D	930.54		0	37640.3	Hum_IgAgf-T077-22_Hc_D_Step.raw_20220615_glyco_unspec_cut	575.1	1.9e-08	167000000000	0	21.31	2		213	221	8.2e-08	341.1	341.1	466.277	466.277	1.32	0	930.539	1	1	10200000000	21.31		20.23	26.82	Hum_IgAgf-T077-22_Hc_D_Step.raw_20220615_noglyc_spec_cut	//ad.mpi-magdeburg.mpg.de/data/bpe/teams/analytics/Byonic/Data/Greta/In-depth IgA project/Quantification/Hum_IgAgf-T077-22_Hc_D_Step.raw_20220615_noglyc_spec_cut/Hum_IgAgf-T077-22_Hc_D_Step.raw_20220615_noglyc_spec_cut.byrslt	//ad/lab/bpe/eclipse/Data/Greta/20220510_Hum_IgA_Cotton-HILIC/Hum_IgAgf-T077-22_Hc_D_Step.raw							hum_igagf-t077-22_hc_d_step.ScanId;v=1;d1=11536.11536.2			hcd		Reference	6.06	300000000000					[20.23 22.97], [22.97 26.82]		FTMS + c NSI d Full ms2 466.2770@hcd35.00 [76.0000-943.0000]	1 in 1		167000000000
441.1.74	1145	34.66	11718	sp|P01876|IGHA1_HUMAN Immunoglobulin heavy constant alpha 1 OS=Homo sapiens OX=9606 GN=IGHA1 PE=1 SV=2	P01876					K.TPLTATLSK.S		True-positive			SA		D	930.539		0	37640.3	Hum_IgAgf-T077-22_Hc_D_Step.raw_20220615_glyco_unspec_cut	545.99	2.3e-07	167000000000	0	21.31	2		213	221	1e-06	289.2	289.2	466.277	466.277	0.79	0	930.539	1	1	10200000000	21.31		20.23	26.82	Hum_IgAgf-T077-22_Hc_D_Step.raw_20220615_noglyc_spec_cut	//ad.mpi-magdeburg.mpg.de/data/bpe/teams/analytics/Byonic/Data/Greta/In-depth IgA project/Quantification/Hum_IgAgf-T077-22_Hc_D_Step.raw_20220615_noglyc_spec_cut/Hum_IgAgf-T077-22_Hc_D_Step.raw_20220615_noglyc_spec_cut.byrslt	//ad/lab/bpe/eclipse/Data/Greta/20220510_Hum_IgA_Cotton-HILIC/Hum_IgAgf-T077-22_Hc_D_Step.raw							hum_igagf-t077-22_hc_d_step.ScanId;v=1;d1=11718.11718.2			hcd		Reference	6.06	300000000000					[20.23 22.97], [22.97 26.82]		FTMS + c NSI d Full ms2 466.2766@hcd35.00 [76.0000-943.0000]	1 in 1		167000000000
441.1.75	1160	34.94	11831	sp|P01876|IGHA1_HUMAN Immunoglobulin heavy constant alpha 1 OS=Homo sapiens OX=9606 GN=IGHA1 PE=1 SV=2	P01876					K.TPLTATLSK.S		True-positive			SA		D	930.54		0	37640.3	Hum_IgAgf-T077-22_Hc_D_Step.raw_20220615_glyco_unspec_cut	587.06	3e-08	167000000000	0	21.31	2		213	221	1.3e-07	323.6	323.6	466.277	466.277	1.04	0	930.539	1	1	10200000000	21.31		20.23	26.82	Hum_IgAgf-T077-22_Hc_D_Step.raw_20220615_noglyc_spec_cut	//ad.mpi-magdeburg.mpg.de/data/bpe/teams/analytics/Byonic/Data/Greta/In-depth IgA project/Quantification/Hum_IgAgf-T077-22_Hc_D_Step.raw_20220615_noglyc_spec_cut/Hum_IgAgf-T077-22_Hc_D_Step.raw_20220615_noglyc_spec_cut.byrslt	//ad/lab/bpe/eclipse/Data/Greta/20220510_Hum_IgA_Cotton-HILIC/Hum_IgAgf-T077-22_Hc_D_Step.raw							hum_igagf-t077-22_hc_d_step.ScanId;v=1;d1=11831.11831.2			hcd		Reference	6.06	300000000000					[20.23 22.97], [22.97 26.82]		FTMS + c NSI d Full ms2 466.2768@hcd35.00 [76.0000-943.0000]	1 in 1		167000000000
441.1.76	1321	37.45	12835	sp|P01876|IGHA1_HUMAN Immunoglobulin heavy constant alpha 1 OS=Homo sapiens OX=9606 GN=IGHA1 PE=1 SV=2	P01876					K.TPLTATLSK.S		True-positive			SA		D	930.54		0	37640.3	Hum_IgAgf-T077-22_Hc_D_Step.raw_20220615_glyco_unspec_cut	419.95	2.3e-06	167000000000	0	21.31	2		213	221	1e-05	285.4	285.4	466.277	466.277	1.06	0	930.539	1	1	10200000000	21.31		20.23	26.82	Hum_IgAgf-T077-22_Hc_D_Step.raw_20220615_noglyc_spec_cut	//ad.mpi-magdeburg.mpg.de/data/bpe/teams/analytics/Byonic/Data/Greta/In-depth IgA project/Quantification/Hum_IgAgf-T077-22_Hc_D_Step.raw_20220615_noglyc_spec_cut/Hum_IgAgf-T077-22_Hc_D_Step.raw_20220615_noglyc_spec_cut.byrslt	//ad/lab/bpe/eclipse/Data/Greta/20220510_Hum_IgA_Cotton-HILIC/Hum_IgAgf-T077-22_Hc_D_Step.raw							hum_igagf-t077-22_hc_d_step.ScanId;v=1;d1=12835.12835.2			hcd		Reference	6.06	300000000000					[20.23 22.97], [22.97 26.82]		FTMS + c NSI d Full ms2 466.2769@hcd35.00 [76.0000-943.0000]	1 in 1		167000000000
441.1.77	1923	48.41	17142	sp|P01876|IGHA1_HUMAN Immunoglobulin heavy constant alpha 1 OS=Homo sapiens OX=9606 GN=IGHA1 PE=1 SV=2	P01876					K.TPLTATLSK.S		True-positive			SA		D	930.541		0	37640.3	Hum_IgAgf-T077-22_Hc_D_Step.raw_20220615_glyco_unspec_cut	112.49	0.0019	167000000000	0	21.31	2		213	221	0.0086	112.5	112.5	466.278	466.277	2.33	0	930.539	1	1	10200000000	21.31		20.23	26.82	Hum_IgAgf-T077-22_Hc_D_Step.raw_20220615_noglyc_spec_cut	//ad.mpi-magdeburg.mpg.de/data/bpe/teams/analytics/Byonic/Data/Greta/In-depth IgA project/Quantification/Hum_IgAgf-T077-22_Hc_D_Step.raw_20220615_noglyc_spec_cut/Hum_IgAgf-T077-22_Hc_D_Step.raw_20220615_noglyc_spec_cut.byrslt	//ad/lab/bpe/eclipse/Data/Greta/20220510_Hum_IgA_Cotton-HILIC/Hum_IgAgf-T077-22_Hc_D_Step.raw							hum_igagf-t077-22_hc_d_step.ScanId;v=1;d1=17142.17142.2			hcd		Reference	6.06	300000000000					[20.23 22.97], [22.97 26.82]		FTMS + c NSI d Full ms2 466.2774@hcd35.00 [76.0000-943.0000]	1 in 1		167000000000
441.1.78	1926	49.01	17372	sp|P01876|IGHA1_HUMAN Immunoglobulin heavy constant alpha 1 OS=Homo sapiens OX=9606 GN=IGHA1 PE=1 SV=2	P01876					K.TPLTATLSK.S		True-positive			SA		D	930.542		0	37640.3	Hum_IgAgf-T077-22_Hc_D_Step.raw_20220615_glyco_unspec_cut	281.03	0.00019	167000000000	0	21.31	2		213	221	0.00082	242.6	242.6	466.278	466.277	3.48	0	930.539	1	1	10200000000	21.31		20.23	26.82	Hum_IgAgf-T077-22_Hc_D_Step.raw_20220615_noglyc_spec_cut	//ad.mpi-magdeburg.mpg.de/data/bpe/teams/analytics/Byonic/Data/Greta/In-depth IgA project/Quantification/Hum_IgAgf-T077-22_Hc_D_Step.raw_20220615_noglyc_spec_cut/Hum_IgAgf-T077-22_Hc_D_Step.raw_20220615_noglyc_spec_cut.byrslt	//ad/lab/bpe/eclipse/Data/Greta/20220510_Hum_IgA_Cotton-HILIC/Hum_IgAgf-T077-22_Hc_D_Step.raw							hum_igagf-t077-22_hc_d_step.ScanId;v=1;d1=17372.17372.2			hcd		Reference	6.06	300000000000					[20.23 22.97], [22.97 26.82]		FTMS + c NSI d Full ms2 466.2766@hcd35.00 [76.0000-943.0000]	1 in 1		167000000000
441.1.79	1983	53.57	19001	sp|P01876|IGHA1_HUMAN Immunoglobulin heavy constant alpha 1 OS=Homo sapiens OX=9606 GN=IGHA1 PE=1 SV=2	P01876					K.TPLTATLSK.S		True-positive			SA		D	930.54		0	37640.3	Hum_IgAgf-T077-22_Hc_D_Step.raw_20220615_glyco_unspec_cut	419.03	1.3e-06	167000000000	0	21.31	2		213	221	5.8e-06	331.2	331.2	466.277	466.277	1.05	0	930.539	1	1	10200000000	21.31		20.23	26.82	Hum_IgAgf-T077-22_Hc_D_Step.raw_20220615_noglyc_spec_cut	//ad.mpi-magdeburg.mpg.de/data/bpe/teams/analytics/Byonic/Data/Greta/In-depth IgA project/Quantification/Hum_IgAgf-T077-22_Hc_D_Step.raw_20220615_noglyc_spec_cut/Hum_IgAgf-T077-22_Hc_D_Step.raw_20220615_noglyc_spec_cut.byrslt	//ad/lab/bpe/eclipse/Data/Greta/20220510_Hum_IgA_Cotton-HILIC/Hum_IgAgf-T077-22_Hc_D_Step.raw							hum_igagf-t077-22_hc_d_step.ScanId;v=1;d1=19001.19001.2			hcd		Reference	6.06	300000000000					[20.23 22.97], [22.97 26.82]		FTMS + c NSI d Full ms2 466.2769@hcd35.00 [76.0000-943.0000]	1 in 1		167000000000
441.1.8	439	21.28	6465	sp|P01876|IGHA1_HUMAN Immunoglobulin heavy constant alpha 1 OS=Homo sapiens OX=9606 GN=IGHA1 PE=1 SV=2	P01876					K.TPLTATLSK.S		True-positive			SA		D	930.54		0	37640.3	Hum_IgAgf-T077-22_Hc_D_Step.raw_20220615_glyco_unspec_cut	680.18	1.1e-11	167000000000	0	21.31	2		213	221	4.7e-11	368.1	368.1	466.277	466.277	1.41	0	930.539	1	1	10200000000	21.31		20.23	26.82	Hum_IgAgf-T077-22_Hc_D_Step.raw_20220615_noglyc_spec_cut	//ad.mpi-magdeburg.mpg.de/data/bpe/teams/analytics/Byonic/Data/Greta/In-depth IgA project/Quantification/Hum_IgAgf-T077-22_Hc_D_Step.raw_20220615_noglyc_spec_cut/Hum_IgAgf-T077-22_Hc_D_Step.raw_20220615_noglyc_spec_cut.byrslt	//ad/lab/bpe/eclipse/Data/Greta/20220510_Hum_IgA_Cotton-HILIC/Hum_IgAgf-T077-22_Hc_D_Step.raw							hum_igagf-t077-22_hc_d_step.ScanId;v=1;d1=6465.6465.2			hcd		Reference	6.06	300000000000					[20.23 22.97], [22.97 26.82]		FTMS + c NSI d Full ms2 466.2769@hcd35.00 [76.0000-943.0000]	1 in 1		167000000000
441.1.80	1996	53.77	19072	sp|P01876|IGHA1_HUMAN Immunoglobulin heavy constant alpha 1 OS=Homo sapiens OX=9606 GN=IGHA1 PE=1 SV=2	P01876					K.TPLTATLSK.S		True-positive			SA		D	930.539		0	37640.3	Hum_IgAgf-T077-22_Hc_D_Step.raw_20220615_glyco_unspec_cut	463.21	1.8e-08	167000000000	0	21.31	2		213	221	8e-08	370.9	370.9	466.277	466.277	0.93	0	930.539	1	1	10200000000	21.31		20.23	26.82	Hum_IgAgf-T077-22_Hc_D_Step.raw_20220615_noglyc_spec_cut	//ad.mpi-magdeburg.mpg.de/data/bpe/teams/analytics/Byonic/Data/Greta/In-depth IgA project/Quantification/Hum_IgAgf-T077-22_Hc_D_Step.raw_20220615_noglyc_spec_cut/Hum_IgAgf-T077-22_Hc_D_Step.raw_20220615_noglyc_spec_cut.byrslt	//ad/lab/bpe/eclipse/Data/Greta/20220510_Hum_IgA_Cotton-HILIC/Hum_IgAgf-T077-22_Hc_D_Step.raw							hum_igagf-t077-22_hc_d_step.ScanId;v=1;d1=19072.19072.2			hcd		Reference	6.06	300000000000					[20.23 22.97], [22.97 26.82]		FTMS + c NSI d Full ms2 466.2769@hcd35.00 [76.0000-943.0000]	1 in 1		167000000000
441.1.81	2012	53.96	19140	sp|P01876|IGHA1_HUMAN Immunoglobulin heavy constant alpha 1 OS=Homo sapiens OX=9606 GN=IGHA1 PE=1 SV=2	P01876					K.TPLTATLSK.S		True-positive			SA		D	930.54		0	37640.3	Hum_IgAgf-T077-22_Hc_D_Step.raw_20220615_glyco_unspec_cut	502.14	1.1e-08	167000000000	0	21.31	2		213	221	4.7e-08	371	371	466.277	466.277	1.06	0	930.539	1	1	10200000000	21.31		20.23	26.82	Hum_IgAgf-T077-22_Hc_D_Step.raw_20220615_noglyc_spec_cut	//ad.mpi-magdeburg.mpg.de/data/bpe/teams/analytics/Byonic/Data/Greta/In-depth IgA project/Quantification/Hum_IgAgf-T077-22_Hc_D_Step.raw_20220615_noglyc_spec_cut/Hum_IgAgf-T077-22_Hc_D_Step.raw_20220615_noglyc_spec_cut.byrslt	//ad/lab/bpe/eclipse/Data/Greta/20220510_Hum_IgA_Cotton-HILIC/Hum_IgAgf-T077-22_Hc_D_Step.raw							hum_igagf-t077-22_hc_d_step.ScanId;v=1;d1=19140.19140.2			hcd		Reference	6.06	300000000000					[20.23 22.97], [22.97 26.82]		FTMS + c NSI d Full ms2 466.2767@hcd35.00 [76.0000-943.0000]	1 in 1		167000000000
441.1.82	2028	54.15	19203	sp|P01876|IGHA1_HUMAN Immunoglobulin heavy constant alpha 1 OS=Homo sapiens OX=9606 GN=IGHA1 PE=1 SV=2	P01876					K.TPLTATLSK.S		True-positive			SA		D	930.539		0	37640.3	Hum_IgAgf-T077-22_Hc_D_Step.raw_20220615_glyco_unspec_cut	456.17	1.8e-08	167000000000	0	21.31	2		213	221	8e-08	402.3	402.3	466.277	466.277	0.86	0	930.539	1	1	10200000000	21.31		20.23	26.82	Hum_IgAgf-T077-22_Hc_D_Step.raw_20220615_noglyc_spec_cut	//ad.mpi-magdeburg.mpg.de/data/bpe/teams/analytics/Byonic/Data/Greta/In-depth IgA project/Quantification/Hum_IgAgf-T077-22_Hc_D_Step.raw_20220615_noglyc_spec_cut/Hum_IgAgf-T077-22_Hc_D_Step.raw_20220615_noglyc_spec_cut.byrslt	//ad/lab/bpe/eclipse/Data/Greta/20220510_Hum_IgA_Cotton-HILIC/Hum_IgAgf-T077-22_Hc_D_Step.raw							hum_igagf-t077-22_hc_d_step.ScanId;v=1;d1=19203.19203.2			hcd		Reference	6.06	300000000000					[20.23 22.97], [22.97 26.82]		FTMS + c NSI d Full ms2 466.2766@hcd35.00 [76.0000-943.0000]	1 in 1		167000000000
441.1.83	2044	54.34	19269	sp|P01876|IGHA1_HUMAN Immunoglobulin heavy constant alpha 1 OS=Homo sapiens OX=9606 GN=IGHA1 PE=1 SV=2	P01876					K.TPLTATLSK.S		True-positive			SA		D	930.54		0	37640.3	Hum_IgAgf-T077-22_Hc_D_Step.raw_20220615_glyco_unspec_cut	392.65	4.3e-06	167000000000	0	21.31	2		213	221	1.9e-05	289.6	289.6	466.277	466.277	1.14	0	930.539	1	1	10200000000	21.31		20.23	26.82	Hum_IgAgf-T077-22_Hc_D_Step.raw_20220615_noglyc_spec_cut	//ad.mpi-magdeburg.mpg.de/data/bpe/teams/analytics/Byonic/Data/Greta/In-depth IgA project/Quantification/Hum_IgAgf-T077-22_Hc_D_Step.raw_20220615_noglyc_spec_cut/Hum_IgAgf-T077-22_Hc_D_Step.raw_20220615_noglyc_spec_cut.byrslt	//ad/lab/bpe/eclipse/Data/Greta/20220510_Hum_IgA_Cotton-HILIC/Hum_IgAgf-T077-22_Hc_D_Step.raw							hum_igagf-t077-22_hc_d_step.ScanId;v=1;d1=19269.19269.2			hcd		Reference	6.06	300000000000					[20.23 22.97], [22.97 26.82]		FTMS + c NSI d Full ms2 466.2768@hcd35.00 [76.0000-943.0000]	1 in 1		167000000000
441.1.84	2057	54.56	19344	sp|P01876|IGHA1_HUMAN Immunoglobulin heavy constant alpha 1 OS=Homo sapiens OX=9606 GN=IGHA1 PE=1 SV=2	P01876					K.TPLTATLSK.S		True-positive			SA		D	930.539		0	37640.3	Hum_IgAgf-T077-22_Hc_D_Step.raw_20220615_glyco_unspec_cut	369.22	2.8e-06	167000000000	0	21.31	2		213	221	1.2e-05	332.1	332.1	466.277	466.277	0.71	0	930.539	1	1	10200000000	21.31		20.23	26.82	Hum_IgAgf-T077-22_Hc_D_Step.raw_20220615_noglyc_spec_cut	//ad.mpi-magdeburg.mpg.de/data/bpe/teams/analytics/Byonic/Data/Greta/In-depth IgA project/Quantification/Hum_IgAgf-T077-22_Hc_D_Step.raw_20220615_noglyc_spec_cut/Hum_IgAgf-T077-22_Hc_D_Step.raw_20220615_noglyc_spec_cut.byrslt	//ad/lab/bpe/eclipse/Data/Greta/20220510_Hum_IgA_Cotton-HILIC/Hum_IgAgf-T077-22_Hc_D_Step.raw							hum_igagf-t077-22_hc_d_step.ScanId;v=1;d1=19344.19344.2			hcd		Reference	6.06	300000000000					[20.23 22.97], [22.97 26.82]		FTMS + c NSI d Full ms2 466.2766@hcd35.00 [76.0000-943.0000]	1 in 1		167000000000
441.1.85	2068	54.76	19415	sp|P01876|IGHA1_HUMAN Immunoglobulin heavy constant alpha 1 OS=Homo sapiens OX=9606 GN=IGHA1 PE=1 SV=2	P01876					K.TPLTATLSK.S		True-positive			SA		D	930.539		0	37640.3	Hum_IgAgf-T077-22_Hc_D_Step.raw_20220615_glyco_unspec_cut	305.86	4e-05	167000000000	0	21.31	2		213	221	0.00018	251.8	251.8	466.277	466.277	0.92	0	930.539	1	1	10200000000	21.31		20.23	26.82	Hum_IgAgf-T077-22_Hc_D_Step.raw_20220615_noglyc_spec_cut	//ad.mpi-magdeburg.mpg.de/data/bpe/teams/analytics/Byonic/Data/Greta/In-depth IgA project/Quantification/Hum_IgAgf-T077-22_Hc_D_Step.raw_20220615_noglyc_spec_cut/Hum_IgAgf-T077-22_Hc_D_Step.raw_20220615_noglyc_spec_cut.byrslt	//ad/lab/bpe/eclipse/Data/Greta/20220510_Hum_IgA_Cotton-HILIC/Hum_IgAgf-T077-22_Hc_D_Step.raw							hum_igagf-t077-22_hc_d_step.ScanId;v=1;d1=19415.19415.2			hcd		Reference	6.06	300000000000					[20.23 22.97], [22.97 26.82]		FTMS + c NSI d Full ms2 466.2767@hcd35.00 [76.0000-943.0000]	1 in 1		167000000000
441.1.86	2103	55.62	19713	sp|P01876|IGHA1_HUMAN Immunoglobulin heavy constant alpha 1 OS=Homo sapiens OX=9606 GN=IGHA1 PE=1 SV=2	P01876					K.TPLTATLSK.S		True-positive			SA		D	930.54		0	37640.3	Hum_IgAgf-T077-22_Hc_D_Step.raw_20220615_glyco_unspec_cut	236.52	0.00025	167000000000	0	21.31	2		213	221	0.0011	206.6	206.6	466.277	466.277	1.26	0	930.539	1	1	10200000000	21.31		20.23	26.82	Hum_IgAgf-T077-22_Hc_D_Step.raw_20220615_noglyc_spec_cut	//ad.mpi-magdeburg.mpg.de/data/bpe/teams/analytics/Byonic/Data/Greta/In-depth IgA project/Quantification/Hum_IgAgf-T077-22_Hc_D_Step.raw_20220615_noglyc_spec_cut/Hum_IgAgf-T077-22_Hc_D_Step.raw_20220615_noglyc_spec_cut.byrslt	//ad/lab/bpe/eclipse/Data/Greta/20220510_Hum_IgA_Cotton-HILIC/Hum_IgAgf-T077-22_Hc_D_Step.raw							hum_igagf-t077-22_hc_d_step.ScanId;v=1;d1=19713.19713.2			hcd		Reference	6.06	300000000000					[20.23 22.97], [22.97 26.82]		FTMS + c NSI d Full ms2 466.2769@hcd35.00 [76.0000-943.0000]	1 in 1		167000000000
441.1.87	2121	55.99	19840	sp|P01876|IGHA1_HUMAN Immunoglobulin heavy constant alpha 1 OS=Homo sapiens OX=9606 GN=IGHA1 PE=1 SV=2	P01876					K.TPLTATLSK.S		True-positive			SA		D	930.54		0	37640.3	Hum_IgAgf-T077-22_Hc_D_Step.raw_20220615_glyco_unspec_cut	259.31	3.6e-05	167000000000	0	21.31	2		213	221	0.00016	240.6	240.6	466.277	466.277	1.13	0	930.539	1	1	10200000000	21.31		20.23	26.82	Hum_IgAgf-T077-22_Hc_D_Step.raw_20220615_noglyc_spec_cut	//ad.mpi-magdeburg.mpg.de/data/bpe/teams/analytics/Byonic/Data/Greta/In-depth IgA project/Quantification/Hum_IgAgf-T077-22_Hc_D_Step.raw_20220615_noglyc_spec_cut/Hum_IgAgf-T077-22_Hc_D_Step.raw_20220615_noglyc_spec_cut.byrslt	//ad/lab/bpe/eclipse/Data/Greta/20220510_Hum_IgA_Cotton-HILIC/Hum_IgAgf-T077-22_Hc_D_Step.raw							hum_igagf-t077-22_hc_d_step.ScanId;v=1;d1=19840.19840.2			hcd		Reference	6.06	300000000000					[20.23 22.97], [22.97 26.82]		FTMS + c NSI d Full ms2 466.7782@hcd35.00 [76.0000-944.0000]	1 in 1		167000000000
441.1.88	2123	56.05	19859	sp|P01876|IGHA1_HUMAN Immunoglobulin heavy constant alpha 1 OS=Homo sapiens OX=9606 GN=IGHA1 PE=1 SV=2	P01876					K.TPLTATLSK.S		True-positive			SA		D	930.54		0	37640.3	Hum_IgAgf-T077-22_Hc_D_Step.raw_20220615_glyco_unspec_cut	210.52	0.00022	167000000000	0	21.31	2		213	221	0.00097	202.8	202.8	466.277	466.277	1.39	0	930.539	1	1	10200000000	21.31		20.23	26.82	Hum_IgAgf-T077-22_Hc_D_Step.raw_20220615_noglyc_spec_cut	//ad.mpi-magdeburg.mpg.de/data/bpe/teams/analytics/Byonic/Data/Greta/In-depth IgA project/Quantification/Hum_IgAgf-T077-22_Hc_D_Step.raw_20220615_noglyc_spec_cut/Hum_IgAgf-T077-22_Hc_D_Step.raw_20220615_noglyc_spec_cut.byrslt	//ad/lab/bpe/eclipse/Data/Greta/20220510_Hum_IgA_Cotton-HILIC/Hum_IgAgf-T077-22_Hc_D_Step.raw							hum_igagf-t077-22_hc_d_step.ScanId;v=1;d1=19859.19859.2			hcd		Reference	6.06	300000000000					[20.23 22.97], [22.97 26.82]		FTMS + c NSI d Full ms2 466.2767@hcd35.00 [76.0000-943.0000]	1 in 1		167000000000
441.1.89	2129	56.25	19926	sp|P01876|IGHA1_HUMAN Immunoglobulin heavy constant alpha 1 OS=Homo sapiens OX=9606 GN=IGHA1 PE=1 SV=2	P01876					K.TPLTATLSK.S		True-positive			SA		D	930.54		0	37640.3	Hum_IgAgf-T077-22_Hc_D_Step.raw_20220615_glyco_unspec_cut	158.78	0.0006	167000000000	0	21.31	2		213	221	0.0026	158.8	158.8	466.277	466.277	1.57	0	930.539	1	1	10200000000	21.31		20.23	26.82	Hum_IgAgf-T077-22_Hc_D_Step.raw_20220615_noglyc_spec_cut	//ad.mpi-magdeburg.mpg.de/data/bpe/teams/analytics/Byonic/Data/Greta/In-depth IgA project/Quantification/Hum_IgAgf-T077-22_Hc_D_Step.raw_20220615_noglyc_spec_cut/Hum_IgAgf-T077-22_Hc_D_Step.raw_20220615_noglyc_spec_cut.byrslt	//ad/lab/bpe/eclipse/Data/Greta/20220510_Hum_IgA_Cotton-HILIC/Hum_IgAgf-T077-22_Hc_D_Step.raw							hum_igagf-t077-22_hc_d_step.ScanId;v=1;d1=19926.19926.2			hcd		Reference	6.06	300000000000					[20.23 22.97], [22.97 26.82]		FTMS + c NSI d Full ms2 466.7783@hcd35.00 [76.0000-944.0000]	1 in 1		167000000000
441.1.9	440	21.29	6466	sp|P01876|IGHA1_HUMAN Immunoglobulin heavy constant alpha 1 OS=Homo sapiens OX=9606 GN=IGHA1 PE=1 SV=2	P01876					K.TPLTATLSK.S		True-positive			SA		D	930.54		0	37640.3	Hum_IgAgf-T077-22_Hc_D_Step.raw_20220615_glyco_unspec_cut	488.81	3.8e-09	167000000000	0	21.31	2		213	221	1.7e-08	419.8	419.8	466.277	466.277	1.41	0	930.539	1	1	10200000000	21.31		20.23	26.82	Hum_IgAgf-T077-22_Hc_D_Step.raw_20220615_noglyc_spec_cut	//ad.mpi-magdeburg.mpg.de/data/bpe/teams/analytics/Byonic/Data/Greta/In-depth IgA project/Quantification/Hum_IgAgf-T077-22_Hc_D_Step.raw_20220615_noglyc_spec_cut/Hum_IgAgf-T077-22_Hc_D_Step.raw_20220615_noglyc_spec_cut.byrslt	//ad/lab/bpe/eclipse/Data/Greta/20220510_Hum_IgA_Cotton-HILIC/Hum_IgAgf-T077-22_Hc_D_Step.raw							hum_igagf-t077-22_hc_d_step.ScanId;v=1;d1=6466.6466.2			hcd		Reference	6.06	300000000000					[20.23 22.97], [22.97 26.82]		FTMS + c NSI d Full ms2 467.2795@hcd35.00 [76.0000-945.0000]	1 in 1		167000000000
441.1.90	2137	56.63	20055	sp|P01876|IGHA1_HUMAN Immunoglobulin heavy constant alpha 1 OS=Homo sapiens OX=9606 GN=IGHA1 PE=1 SV=2	P01876					K.TPLTATLSK.S		True-positive			SA		D	930.54		0	37640.3	Hum_IgAgf-T077-22_Hc_D_Step.raw_20220615_glyco_unspec_cut	161.99	0.00084	167000000000	0	21.31	2		213	221	0.0037	162	162	466.277	466.277	1.46	0	930.539	1	1	10200000000	21.31		20.23	26.82	Hum_IgAgf-T077-22_Hc_D_Step.raw_20220615_noglyc_spec_cut	//ad.mpi-magdeburg.mpg.de/data/bpe/teams/analytics/Byonic/Data/Greta/In-depth IgA project/Quantification/Hum_IgAgf-T077-22_Hc_D_Step.raw_20220615_noglyc_spec_cut/Hum_IgAgf-T077-22_Hc_D_Step.raw_20220615_noglyc_spec_cut.byrslt	//ad/lab/bpe/eclipse/Data/Greta/20220510_Hum_IgA_Cotton-HILIC/Hum_IgAgf-T077-22_Hc_D_Step.raw							hum_igagf-t077-22_hc_d_step.ScanId;v=1;d1=20055.20055.2			hcd		Reference	6.06	300000000000					[20.23 22.97], [22.97 26.82]		FTMS + c NSI d Full ms2 466.2769@hcd35.00 [76.0000-943.0000]	1 in 1		167000000000
441.1.91	2154	57.22	20240	sp|P01876|IGHA1_HUMAN Immunoglobulin heavy constant alpha 1 OS=Homo sapiens OX=9606 GN=IGHA1 PE=1 SV=2	P01876					K.TPLTATLSK.S		True-positive			SA		D	930.539		0	37640.3	Hum_IgAgf-T077-22_Hc_D_Step.raw_20220615_glyco_unspec_cut	151.57	0.00047	167000000000	0	21.31	2		213	221	0.0021	151.6	151.6	466.277	466.277	0.66	0	930.539	1	1	10200000000	21.31		20.23	26.82	Hum_IgAgf-T077-22_Hc_D_Step.raw_20220615_noglyc_spec_cut	//ad.mpi-magdeburg.mpg.de/data/bpe/teams/analytics/Byonic/Data/Greta/In-depth IgA project/Quantification/Hum_IgAgf-T077-22_Hc_D_Step.raw_20220615_noglyc_spec_cut/Hum_IgAgf-T077-22_Hc_D_Step.raw_20220615_noglyc_spec_cut.byrslt	//ad/lab/bpe/eclipse/Data/Greta/20220510_Hum_IgA_Cotton-HILIC/Hum_IgAgf-T077-22_Hc_D_Step.raw							hum_igagf-t077-22_hc_d_step.ScanId;v=1;d1=20240.20240.2			hcd		Reference	6.06	300000000000					[20.23 22.97], [22.97 26.82]		FTMS + c NSI d Full ms2 466.2767@hcd35.00 [76.0000-943.0000]	1 in 1		167000000000
441.1.92	2164	57.61	20355	sp|P01876|IGHA1_HUMAN Immunoglobulin heavy constant alpha 1 OS=Homo sapiens OX=9606 GN=IGHA1 PE=1 SV=2	P01876					K.TPLTATLSK.S		True-positive			SA		D	930.539		0	37640.3	Hum_IgAgf-T077-22_Hc_D_Step.raw_20220615_glyco_unspec_cut	122.23	0.0011	167000000000	0	21.31	2		213	221	0.005	122.2	122.2	466.277	466.277	0.65	0	930.539	1	1	10200000000	21.31		20.23	26.82	Hum_IgAgf-T077-22_Hc_D_Step.raw_20220615_noglyc_spec_cut	//ad.mpi-magdeburg.mpg.de/data/bpe/teams/analytics/Byonic/Data/Greta/In-depth IgA project/Quantification/Hum_IgAgf-T077-22_Hc_D_Step.raw_20220615_noglyc_spec_cut/Hum_IgAgf-T077-22_Hc_D_Step.raw_20220615_noglyc_spec_cut.byrslt	//ad/lab/bpe/eclipse/Data/Greta/20220510_Hum_IgA_Cotton-HILIC/Hum_IgAgf-T077-22_Hc_D_Step.raw							hum_igagf-t077-22_hc_d_step.ScanId;v=1;d1=20355.20355.2			hcd		Reference	6.06	300000000000					[20.23 22.97], [22.97 26.82]		FTMS + c NSI d Full ms2 466.2767@hcd35.00 [76.0000-943.0000]	1 in 1		167000000000
441.1.93	2181	58.15	20511	sp|P01876|IGHA1_HUMAN Immunoglobulin heavy constant alpha 1 OS=Homo sapiens OX=9606 GN=IGHA1 PE=1 SV=2	P01876					K.TPLTATLSK.S		True-positive			SA		D	930.54		0	37640.3	Hum_IgAgf-T077-22_Hc_D_Step.raw_20220615_glyco_unspec_cut	113.66	0.0011	167000000000	0	21.31	2		213	221	0.005	113.7	113.7	466.277	466.277	1.13	0	930.539	1	1	10200000000	21.31		20.23	26.82	Hum_IgAgf-T077-22_Hc_D_Step.raw_20220615_noglyc_spec_cut	//ad.mpi-magdeburg.mpg.de/data/bpe/teams/analytics/Byonic/Data/Greta/In-depth IgA project/Quantification/Hum_IgAgf-T077-22_Hc_D_Step.raw_20220615_noglyc_spec_cut/Hum_IgAgf-T077-22_Hc_D_Step.raw_20220615_noglyc_spec_cut.byrslt	//ad/lab/bpe/eclipse/Data/Greta/20220510_Hum_IgA_Cotton-HILIC/Hum_IgAgf-T077-22_Hc_D_Step.raw							hum_igagf-t077-22_hc_d_step.ScanId;v=1;d1=20511.20511.2			hcd		Reference	6.06	300000000000					[20.23 22.97], [22.97 26.82]		FTMS + c NSI d Full ms2 466.2768@hcd35.00 [76.0000-943.0000]	1 in 1		167000000000
441.1.94	2941	20.29	6072	sp|P01876|IGHA1_HUMAN Immunoglobulin heavy constant alpha 1 OS=Homo sapiens OX=9606 GN=IGHA1 PE=1 SV=2	P01876					K.TPLTATLSK.S		True-positive			SA		D	930.539		0	37640.3	Hum_IgAgf-T077-22_Hc_D_Step.raw_20220615_glyco_unspec_cut	365.44	5.7e-05	167000000000	0	21.31	2		213	221	0.00012	167.5	167.5	466.277	466.277	0.81	0	930.539	1	1	10200000000	21.31		20.23	26.82	Hum_IgAgf-T077-22_Hc_D_Step.raw...220615_Byonic_noglyc_unspec_cut	//ad.mpi-magdeburg.mpg.de/data/bpe/teams/analytics/Byonic/Data/Greta/In-depth IgA project/Quantification/Hum_IgAgf-T077-22_Hc_D_Step.raw...220615_Byonic_noglyc_unspec_cut/Hum_IgAgf-T077-22_Hc_D_Step.raw...220615_Byonic_noglyc_unspec_cut.byrslt	//ad/lab/bpe/eclipse/Data/Greta/20220510_Hum_IgA_Cotton-HILIC/Hum_IgAgf-T077-22_Hc_D_Step.raw							hum_igagf-t077-22_hc_d_step.ScanId;v=1;d1=6072.6072.2			hcd		Reference	6.06	300000000000					[20.23 22.97], [22.97 26.82]		FTMS + c NSI d Full ms2 467.2663@hcd35.00 [76.0000-945.0000]	1 in 1		167000000000
441.1.95	3000	20.68	6226	sp|P01876|IGHA1_HUMAN Immunoglobulin heavy constant alpha 1 OS=Homo sapiens OX=9606 GN=IGHA1 PE=1 SV=2	P01876					K.TPLTATLSK.S		True-positive			SA		D	930.54		0	37640.3	Hum_IgAgf-T077-22_Hc_D_Step.raw_20220615_glyco_unspec_cut	688.68	1e-10	167000000000	0	21.31	2		213	221	2.2e-10	365.7	365.7	466.277	466.277	1.08	0	930.539	1	1	10200000000	21.31		20.23	26.82	Hum_IgAgf-T077-22_Hc_D_Step.raw...220615_Byonic_noglyc_unspec_cut	//ad.mpi-magdeburg.mpg.de/data/bpe/teams/analytics/Byonic/Data/Greta/In-depth IgA project/Quantification/Hum_IgAgf-T077-22_Hc_D_Step.raw...220615_Byonic_noglyc_unspec_cut/Hum_IgAgf-T077-22_Hc_D_Step.raw...220615_Byonic_noglyc_unspec_cut.byrslt	//ad/lab/bpe/eclipse/Data/Greta/20220510_Hum_IgA_Cotton-HILIC/Hum_IgAgf-T077-22_Hc_D_Step.raw							hum_igagf-t077-22_hc_d_step.ScanId;v=1;d1=6226.6226.2			hcd		Reference	6.06	300000000000					[20.23 22.97], [22.97 26.82]		FTMS + c NSI d Full ms2 466.2768@hcd35.00 [76.0000-943.0000]	1 in 1		167000000000
441.1.96	3027	20.88	6307	sp|P01876|IGHA1_HUMAN Immunoglobulin heavy constant alpha 1 OS=Homo sapiens OX=9606 GN=IGHA1 PE=1 SV=2	P01876					K.TPLTATLSK.S		True-positive			SA		D	930.539		0	37640.3	Hum_IgAgf-T077-22_Hc_D_Step.raw_20220615_glyco_unspec_cut	607.84	1e-09	167000000000	0	21.31	2		213	221	2.2e-09	343	343	466.277	466.277	0.9	0	930.539	1	1	10200000000	21.31		20.23	26.82	Hum_IgAgf-T077-22_Hc_D_Step.raw...220615_Byonic_noglyc_unspec_cut	//ad.mpi-magdeburg.mpg.de/data/bpe/teams/analytics/Byonic/Data/Greta/In-depth IgA project/Quantification/Hum_IgAgf-T077-22_Hc_D_Step.raw...220615_Byonic_noglyc_unspec_cut/Hum_IgAgf-T077-22_Hc_D_Step.raw...220615_Byonic_noglyc_unspec_cut.byrslt	//ad/lab/bpe/eclipse/Data/Greta/20220510_Hum_IgA_Cotton-HILIC/Hum_IgAgf-T077-22_Hc_D_Step.raw							hum_igagf-t077-22_hc_d_step.ScanId;v=1;d1=6307.6307.2			hcd		Reference	6.06	300000000000					[20.23 22.97], [22.97 26.82]		FTMS + c NSI d Full ms2 466.2768@hcd35.00 [76.0000-943.0000]	1 in 1		167000000000
441.1.97	3062	21.09	6389	sp|P01876|IGHA1_HUMAN Immunoglobulin heavy constant alpha 1 OS=Homo sapiens OX=9606 GN=IGHA1 PE=1 SV=2	P01876					K.TPLTATLSK.S		True-positive			SA		D	930.54		0	37640.3	Hum_IgAgf-T077-22_Hc_D_Step.raw_20220615_glyco_unspec_cut	659.83	3.3e-11	167000000000	0	21.31	2		213	221	7.1e-11	298	298	466.277	466.277	1.03	0	930.539	1	1	10200000000	21.31		20.23	26.82	Hum_IgAgf-T077-22_Hc_D_Step.raw...220615_Byonic_noglyc_unspec_cut	//ad.mpi-magdeburg.mpg.de/data/bpe/teams/analytics/Byonic/Data/Greta/In-depth IgA project/Quantification/Hum_IgAgf-T077-22_Hc_D_Step.raw...220615_Byonic_noglyc_unspec_cut/Hum_IgAgf-T077-22_Hc_D_Step.raw...220615_Byonic_noglyc_unspec_cut.byrslt	//ad/lab/bpe/eclipse/Data/Greta/20220510_Hum_IgA_Cotton-HILIC/Hum_IgAgf-T077-22_Hc_D_Step.raw							hum_igagf-t077-22_hc_d_step.ScanId;v=1;d1=6389.6389.2			hcd		Reference	6.06	300000000000					[20.23 22.97], [22.97 26.82]		FTMS + c NSI d Full ms2 466.2768@hcd35.00 [76.0000-943.0000]	1 in 1		167000000000
441.1.98	3072	21.17	6418	sp|P01876|IGHA1_HUMAN Immunoglobulin heavy constant alpha 1 OS=Homo sapiens OX=9606 GN=IGHA1 PE=1 SV=2	P01876					K.TPLTATLSK.S		True-positive			SA		D	930.54		0	37640.3	Hum_IgAgf-T077-22_Hc_D_Step.raw_20220615_glyco_unspec_cut	528.35	4.3e-08	167000000000	0	21.31	2		213	221	9.2e-08	288.7	288.7	466.277	466.277	1.15	0	930.539	1	1	10200000000	21.31		20.23	26.82	Hum_IgAgf-T077-22_Hc_D_Step.raw...220615_Byonic_noglyc_unspec_cut	//ad.mpi-magdeburg.mpg.de/data/bpe/teams/analytics/Byonic/Data/Greta/In-depth IgA project/Quantification/Hum_IgAgf-T077-22_Hc_D_Step.raw...220615_Byonic_noglyc_unspec_cut/Hum_IgAgf-T077-22_Hc_D_Step.raw...220615_Byonic_noglyc_unspec_cut.byrslt	//ad/lab/bpe/eclipse/Data/Greta/20220510_Hum_IgA_Cotton-HILIC/Hum_IgAgf-T077-22_Hc_D_Step.raw							hum_igagf-t077-22_hc_d_step.ScanId;v=1;d1=6418.6418.2			hcd		Reference	6.06	300000000000					[20.23 22.97], [22.97 26.82]		FTMS + c NSI d Full ms2 467.2632@hcd35.00 [76.0000-945.0000]	1 in 1		167000000000
441.1.99	3074	21.18	6423	sp|P01876|IGHA1_HUMAN Immunoglobulin heavy constant alpha 1 OS=Homo sapiens OX=9606 GN=IGHA1 PE=1 SV=2	P01876					K.TPLTATLSK.S		True-positive			SA		D	930.54		0	37640.3	Hum_IgAgf-T077-22_Hc_D_Step.raw_20220615_glyco_unspec_cut	381.38	3.3e-06	167000000000	0	21.31	2		213	221	7.1e-06	269.7	269.7	466.277	466.277	1.28	0	930.539	1	1	10200000000	21.31		20.23	26.82	Hum_IgAgf-T077-22_Hc_D_Step.raw...220615_Byonic_noglyc_unspec_cut	//ad.mpi-magdeburg.mpg.de/data/bpe/teams/analytics/Byonic/Data/Greta/In-depth IgA project/Quantification/Hum_IgAgf-T077-22_Hc_D_Step.raw...220615_Byonic_noglyc_unspec_cut/Hum_IgAgf-T077-22_Hc_D_Step.raw...220615_Byonic_noglyc_unspec_cut.byrslt	//ad/lab/bpe/eclipse/Data/Greta/20220510_Hum_IgA_Cotton-HILIC/Hum_IgAgf-T077-22_Hc_D_Step.raw							hum_igagf-t077-22_hc_d_step.ScanId;v=1;d1=6423.6423.2			hcd		Reference	6.06	300000000000					[20.23 22.97], [22.97 26.82]		FTMS + c NSI d Full ms2 467.7645@hcd35.00 [76.0000-946.0000]	1 in 1		167000000000
441.2.1	7191	28.65	8969	sp|P01876|IGHA1_HUMAN Immunoglobulin heavy constant alpha 1 OS=Homo sapiens OX=9606 GN=IGHA1 PE=1 SV=2	P01876					K.TPLTATLSK.S		True-positive			SA		E1	930.541		0	37640.3	Hum_IgAgf-T077-22_Hc_E1_Step.ra...220615_Byonic_noglyc_unspec_cut	352.08	9.3e-06	8570000000	0	22.14	2		213	221	1.6e-05	312.3	312.3	466.278	466.277	2.11	0	930.539	2	1	649000000	22.14		21.53	23.52	Hum_IgAgf-T077-22_Hc_E1_Step.ra...220615_Byonic_noglyc_unspec_cut	//ad.mpi-magdeburg.mpg.de/data/bpe/teams/analytics/Byonic/Data/Greta/In-depth IgA project/Quantification/Hum_IgAgf-T077-22_Hc_E1_Step.ra...220615_Byonic_noglyc_unspec_cut/Hum_IgAgf-T077-22_Hc_E1_Step.ra...220615_Byonic_noglyc_unspec_cut.byrslt	//ad/lab/bpe/eclipse/Data/Greta/20220510_Hum_IgA_Cotton-HILIC/Hum_IgAgf-T077-22_Hc_E1_Step.raw							hum_igagf-t077-22_hc_e1_step.ScanId;v=1;d1=8969.8969.2			hcd		Reference	6.06	10000000000			0.18				FTMS + c NSI d Full ms2 466.2767@hcd35.00 [76.0000-943.0000]	1 in 1		8570000000
441.2.10	6688	22.33	6759	sp|P01876|IGHA1_HUMAN Immunoglobulin heavy constant alpha 1 OS=Homo sapiens OX=9606 GN=IGHA1 PE=1 SV=2	P01876					K.TPLTATLSK.S		True-positive			SA		E1	930.54		0	37640.3	Hum_IgAgf-T077-22_Hc_E1_Step.ra...220615_Byonic_noglyc_unspec_cut	663.01	2.7e-10	8570000000	0	22.14	2		213	221	4.8e-10	325	325	466.277	466.277	1.75	0	930.539	2	1	649000000	22.14		21.53	23.52	Hum_IgAgf-T077-22_Hc_E1_Step.ra...220615_Byonic_noglyc_unspec_cut	//ad.mpi-magdeburg.mpg.de/data/bpe/teams/analytics/Byonic/Data/Greta/In-depth IgA project/Quantification/Hum_IgAgf-T077-22_Hc_E1_Step.ra...220615_Byonic_noglyc_unspec_cut/Hum_IgAgf-T077-22_Hc_E1_Step.ra...220615_Byonic_noglyc_unspec_cut.byrslt	//ad/lab/bpe/eclipse/Data/Greta/20220510_Hum_IgA_Cotton-HILIC/Hum_IgAgf-T077-22_Hc_E1_Step.raw							hum_igagf-t077-22_hc_e1_step.ScanId;v=1;d1=6759.6759.2			hcd		Reference	6.06	10000000000							FTMS + c NSI d Full ms2 466.2770@hcd35.00 [76.0000-943.0000]	1 in 1		8570000000
441.2.100	8978	28.65	8969	sp|P01876|IGHA1_HUMAN Immunoglobulin heavy constant alpha 1 OS=Homo sapiens OX=9606 GN=IGHA1 PE=1 SV=2	P01876					K.TPLTATLSK.S		True-positive			SA		E1	930.541		0	37640.3	Hum_IgAgf-T077-22_Hc_E1_Step.ra...220615_Byonic_noglyc_unspec_cut	352.08	1.5e-05	8570000000	0	22.14	2		213	221	4.2e-05	317.1	317.1	466.278	466.277	2.11	0	930.539	2	1	649000000	22.14		21.53	23.52	Hum_IgAgf-T077-22_Hc_E1_Step.raw_20220615_noglyc_spec_cut	//ad.mpi-magdeburg.mpg.de/data/bpe/teams/analytics/Byonic/Data/Greta/In-depth IgA project/Quantification/Hum_IgAgf-T077-22_Hc_E1_Step.raw_20220615_noglyc_spec_cut/Hum_IgAgf-T077-22_Hc_E1_Step.raw_20220615_noglyc_spec_cut.byrslt	//ad/lab/bpe/eclipse/Data/Greta/20220510_Hum_IgA_Cotton-HILIC/Hum_IgAgf-T077-22_Hc_E1_Step.raw							hum_igagf-t077-22_hc_e1_step.ScanId;v=1;d1=8969.8969.2			hcd		Reference	6.06	10000000000							FTMS + c NSI d Full ms2 466.2767@hcd35.00 [76.0000-943.0000]	1 in 1		8570000000
441.2.101	8988	28.85	9039	sp|P01876|IGHA1_HUMAN Immunoglobulin heavy constant alpha 1 OS=Homo sapiens OX=9606 GN=IGHA1 PE=1 SV=2	P01876					K.TPLTATLSK.S		True-positive			SA		E1	930.539		0	37640.3	Hum_IgAgf-T077-22_Hc_E1_Step.ra...220615_Byonic_noglyc_unspec_cut	304.97	1.6e-05	8570000000	0	22.14	2		213	221	4.7e-05	262.7	262.7	466.277	466.277	0.99	0	930.539	2	1	649000000	22.14		21.53	23.52	Hum_IgAgf-T077-22_Hc_E1_Step.raw_20220615_noglyc_spec_cut	//ad.mpi-magdeburg.mpg.de/data/bpe/teams/analytics/Byonic/Data/Greta/In-depth IgA project/Quantification/Hum_IgAgf-T077-22_Hc_E1_Step.raw_20220615_noglyc_spec_cut/Hum_IgAgf-T077-22_Hc_E1_Step.raw_20220615_noglyc_spec_cut.byrslt	//ad/lab/bpe/eclipse/Data/Greta/20220510_Hum_IgA_Cotton-HILIC/Hum_IgAgf-T077-22_Hc_E1_Step.raw							hum_igagf-t077-22_hc_e1_step.ScanId;v=1;d1=9039.9039.2			hcd		Reference	6.06	10000000000							FTMS + c NSI d Full ms2 466.2770@hcd35.00 [76.0000-943.0000]	1 in 1		8570000000
441.2.102	8998	29.05	9109	sp|P01876|IGHA1_HUMAN Immunoglobulin heavy constant alpha 1 OS=Homo sapiens OX=9606 GN=IGHA1 PE=1 SV=2	P01876					K.TPLTATLSK.S		True-positive			SA		E1	930.54		0	37640.3	Hum_IgAgf-T077-22_Hc_E1_Step.ra...220615_Byonic_noglyc_unspec_cut	280.68	7.3e-06	8570000000	0	22.14	2		213	221	2.1e-05	271.4	271.4	466.277	466.277	1.19	0	930.539	2	1	649000000	22.14		21.53	23.52	Hum_IgAgf-T077-22_Hc_E1_Step.raw_20220615_noglyc_spec_cut	//ad.mpi-magdeburg.mpg.de/data/bpe/teams/analytics/Byonic/Data/Greta/In-depth IgA project/Quantification/Hum_IgAgf-T077-22_Hc_E1_Step.raw_20220615_noglyc_spec_cut/Hum_IgAgf-T077-22_Hc_E1_Step.raw_20220615_noglyc_spec_cut.byrslt	//ad/lab/bpe/eclipse/Data/Greta/20220510_Hum_IgA_Cotton-HILIC/Hum_IgAgf-T077-22_Hc_E1_Step.raw							hum_igagf-t077-22_hc_e1_step.ScanId;v=1;d1=9109.9109.2			hcd		Reference	6.06	10000000000							FTMS + c NSI d Full ms2 466.2767@hcd35.00 [76.0000-943.0000]	1 in 1		8570000000
441.2.103	9010	29.27	9184	sp|P01876|IGHA1_HUMAN Immunoglobulin heavy constant alpha 1 OS=Homo sapiens OX=9606 GN=IGHA1 PE=1 SV=2	P01876					K.TPLTATLSK.S		True-positive			SA		E1	930.539		0	37640.3	Hum_IgAgf-T077-22_Hc_E1_Step.ra...220615_Byonic_noglyc_unspec_cut	277.21	1.3e-05	8570000000	0	22.14	2		213	221	3.6e-05	259.4	259.4	466.277	466.277	0.97	0	930.539	2	1	649000000	22.14		21.53	23.52	Hum_IgAgf-T077-22_Hc_E1_Step.raw_20220615_noglyc_spec_cut	//ad.mpi-magdeburg.mpg.de/data/bpe/teams/analytics/Byonic/Data/Greta/In-depth IgA project/Quantification/Hum_IgAgf-T077-22_Hc_E1_Step.raw_20220615_noglyc_spec_cut/Hum_IgAgf-T077-22_Hc_E1_Step.raw_20220615_noglyc_spec_cut.byrslt	//ad/lab/bpe/eclipse/Data/Greta/20220510_Hum_IgA_Cotton-HILIC/Hum_IgAgf-T077-22_Hc_E1_Step.raw							hum_igagf-t077-22_hc_e1_step.ScanId;v=1;d1=9184.9184.2			hcd		Reference	6.06	10000000000							FTMS + c NSI d Full ms2 466.2766@hcd35.00 [76.0000-943.0000]	1 in 1		8570000000
441.2.104	9029	29.7	9331	sp|P01876|IGHA1_HUMAN Immunoglobulin heavy constant alpha 1 OS=Homo sapiens OX=9606 GN=IGHA1 PE=1 SV=2	P01876					K.TPLTATLSK.S		True-positive			SA		E1	930.54		0	37640.3	Hum_IgAgf-T077-22_Hc_E1_Step.ra...220615_Byonic_noglyc_unspec_cut	276.71	2.8e-05	8570000000	0	22.14	2		213	221	8.2e-05	265.1	265.1	466.277	466.277	1.15	0	930.539	2	1	649000000	22.14		21.53	23.52	Hum_IgAgf-T077-22_Hc_E1_Step.raw_20220615_noglyc_spec_cut	//ad.mpi-magdeburg.mpg.de/data/bpe/teams/analytics/Byonic/Data/Greta/In-depth IgA project/Quantification/Hum_IgAgf-T077-22_Hc_E1_Step.raw_20220615_noglyc_spec_cut/Hum_IgAgf-T077-22_Hc_E1_Step.raw_20220615_noglyc_spec_cut.byrslt	//ad/lab/bpe/eclipse/Data/Greta/20220510_Hum_IgA_Cotton-HILIC/Hum_IgAgf-T077-22_Hc_E1_Step.raw							hum_igagf-t077-22_hc_e1_step.ScanId;v=1;d1=9331.9331.2			hcd		Reference	6.06	10000000000							FTMS + c NSI d Full ms2 466.2766@hcd35.00 [76.0000-943.0000]	1 in 1		8570000000
441.2.105	9037	29.89	9399	sp|P01876|IGHA1_HUMAN Immunoglobulin heavy constant alpha 1 OS=Homo sapiens OX=9606 GN=IGHA1 PE=1 SV=2	P01876					K.TPLTATLSK.S		True-positive			SA		E1	930.54		0	37640.3	Hum_IgAgf-T077-22_Hc_E1_Step.ra...220615_Byonic_noglyc_unspec_cut	267.85	0.00014	8570000000	0	22.14	2		213	221	0.00041	212.4	212.4	466.277	466.277	1.46	0	930.539	2	1	649000000	22.14		21.53	23.52	Hum_IgAgf-T077-22_Hc_E1_Step.raw_20220615_noglyc_spec_cut	//ad.mpi-magdeburg.mpg.de/data/bpe/teams/analytics/Byonic/Data/Greta/In-depth IgA project/Quantification/Hum_IgAgf-T077-22_Hc_E1_Step.raw_20220615_noglyc_spec_cut/Hum_IgAgf-T077-22_Hc_E1_Step.raw_20220615_noglyc_spec_cut.byrslt	//ad/lab/bpe/eclipse/Data/Greta/20220510_Hum_IgA_Cotton-HILIC/Hum_IgAgf-T077-22_Hc_E1_Step.raw							hum_igagf-t077-22_hc_e1_step.ScanId;v=1;d1=9399.9399.2			hcd		Reference	6.06	10000000000							FTMS + c NSI d Full ms2 466.2771@hcd35.00 [76.0000-943.0000]	1 in 1		8570000000
441.2.106	9048	30.1	9472	sp|P01876|IGHA1_HUMAN Immunoglobulin heavy constant alpha 1 OS=Homo sapiens OX=9606 GN=IGHA1 PE=1 SV=2	P01876					K.TPLTATLSK.S		True-positive			SA		E1	930.54		0	37640.3	Hum_IgAgf-T077-22_Hc_E1_Step.ra...220615_Byonic_noglyc_unspec_cut	274.72	2.1e-05	8570000000	0	22.14	2		213	221	6.1e-05	240.3	240.3	466.277	466.277	1.26	0	930.539	2	1	649000000	22.14		21.53	23.52	Hum_IgAgf-T077-22_Hc_E1_Step.raw_20220615_noglyc_spec_cut	//ad.mpi-magdeburg.mpg.de/data/bpe/teams/analytics/Byonic/Data/Greta/In-depth IgA project/Quantification/Hum_IgAgf-T077-22_Hc_E1_Step.raw_20220615_noglyc_spec_cut/Hum_IgAgf-T077-22_Hc_E1_Step.raw_20220615_noglyc_spec_cut.byrslt	//ad/lab/bpe/eclipse/Data/Greta/20220510_Hum_IgA_Cotton-HILIC/Hum_IgAgf-T077-22_Hc_E1_Step.raw							hum_igagf-t077-22_hc_e1_step.ScanId;v=1;d1=9472.9472.2			hcd		Reference	6.06	10000000000							FTMS + c NSI d Full ms2 466.2773@hcd35.00 [76.0000-943.0000]	1 in 1		8570000000
441.2.107	9083	30.69	9674	sp|P01876|IGHA1_HUMAN Immunoglobulin heavy constant alpha 1 OS=Homo sapiens OX=9606 GN=IGHA1 PE=1 SV=2	P01876					K.TPLTATLSK.S		True-positive			SA		E1	930.54		0	37640.3	Hum_IgAgf-T077-22_Hc_E1_Step.ra...220615_Byonic_noglyc_unspec_cut	275.3	1.3e-05	8570000000	0	22.14	2		213	221	3.6e-05	253.9	253.9	466.277	466.277	1.42	0	930.539	2	1	649000000	22.14		21.53	23.52	Hum_IgAgf-T077-22_Hc_E1_Step.raw_20220615_noglyc_spec_cut	//ad.mpi-magdeburg.mpg.de/data/bpe/teams/analytics/Byonic/Data/Greta/In-depth IgA project/Quantification/Hum_IgAgf-T077-22_Hc_E1_Step.raw_20220615_noglyc_spec_cut/Hum_IgAgf-T077-22_Hc_E1_Step.raw_20220615_noglyc_spec_cut.byrslt	//ad/lab/bpe/eclipse/Data/Greta/20220510_Hum_IgA_Cotton-HILIC/Hum_IgAgf-T077-22_Hc_E1_Step.raw							hum_igagf-t077-22_hc_e1_step.ScanId;v=1;d1=9674.9674.2			hcd		Reference	6.06	10000000000							FTMS + c NSI d Full ms2 466.2769@hcd35.00 [76.0000-943.0000]	1 in 1		8570000000
441.2.108	9103	31.14	9832	sp|P01876|IGHA1_HUMAN Immunoglobulin heavy constant alpha 1 OS=Homo sapiens OX=9606 GN=IGHA1 PE=1 SV=2	P01876					K.TPLTATLSK.S		True-positive			SA		E1	930.54		0	37640.3	Hum_IgAgf-T077-22_Hc_E1_Step.ra...220615_Byonic_noglyc_unspec_cut	150.38	0.00067	8570000000	0	22.14	2		213	221	0.0019	134.7	134.7	466.277	466.277	1.85	0	930.539	2	1	649000000	22.14		21.53	23.52	Hum_IgAgf-T077-22_Hc_E1_Step.raw_20220615_noglyc_spec_cut	//ad.mpi-magdeburg.mpg.de/data/bpe/teams/analytics/Byonic/Data/Greta/In-depth IgA project/Quantification/Hum_IgAgf-T077-22_Hc_E1_Step.raw_20220615_noglyc_spec_cut/Hum_IgAgf-T077-22_Hc_E1_Step.raw_20220615_noglyc_spec_cut.byrslt	//ad/lab/bpe/eclipse/Data/Greta/20220510_Hum_IgA_Cotton-HILIC/Hum_IgAgf-T077-22_Hc_E1_Step.raw							hum_igagf-t077-22_hc_e1_step.ScanId;v=1;d1=9832.9832.2			hcd		Reference	6.06	10000000000							FTMS + c NSI d Full ms2 466.2771@hcd35.00 [76.0000-943.0000]	1 in 1		8570000000
441.2.109	9122	31.52	9964	sp|P01876|IGHA1_HUMAN Immunoglobulin heavy constant alpha 1 OS=Homo sapiens OX=9606 GN=IGHA1 PE=1 SV=2	P01876					K.TPLTATLSK.S		True-positive			SA		E1	930.54		0	37640.3	Hum_IgAgf-T077-22_Hc_E1_Step.ra...220615_Byonic_noglyc_unspec_cut	204.08	6.6e-05	8570000000	0	22.14	2		213	221	0.00019	204.1	204.1	466.277	466.277	1.27	0	930.539	2	1	649000000	22.14		21.53	23.52	Hum_IgAgf-T077-22_Hc_E1_Step.raw_20220615_noglyc_spec_cut	//ad.mpi-magdeburg.mpg.de/data/bpe/teams/analytics/Byonic/Data/Greta/In-depth IgA project/Quantification/Hum_IgAgf-T077-22_Hc_E1_Step.raw_20220615_noglyc_spec_cut/Hum_IgAgf-T077-22_Hc_E1_Step.raw_20220615_noglyc_spec_cut.byrslt	//ad/lab/bpe/eclipse/Data/Greta/20220510_Hum_IgA_Cotton-HILIC/Hum_IgAgf-T077-22_Hc_E1_Step.raw							hum_igagf-t077-22_hc_e1_step.ScanId;v=1;d1=9964.9964.2			hcd		Reference	6.06	10000000000							FTMS + c NSI d Full ms2 466.2769@hcd35.00 [76.0000-943.0000]	1 in 1		8570000000
441.2.11	6689	22.33	6760	sp|P01876|IGHA1_HUMAN Immunoglobulin heavy constant alpha 1 OS=Homo sapiens OX=9606 GN=IGHA1 PE=1 SV=2	P01876					K.TPLTATLSK.S		True-positive			SA		E1	930.54		0	37640.3	Hum_IgAgf-T077-22_Hc_E1_Step.ra...220615_Byonic_noglyc_unspec_cut	442.56	9.1e-07	8570000000	0	22.14	2		213	221	1.6e-06	276.3	276.3	466.277	466.277	1.75	0	930.539	2	1	649000000	22.14		21.53	23.52	Hum_IgAgf-T077-22_Hc_E1_Step.ra...220615_Byonic_noglyc_unspec_cut	//ad.mpi-magdeburg.mpg.de/data/bpe/teams/analytics/Byonic/Data/Greta/In-depth IgA project/Quantification/Hum_IgAgf-T077-22_Hc_E1_Step.ra...220615_Byonic_noglyc_unspec_cut/Hum_IgAgf-T077-22_Hc_E1_Step.ra...220615_Byonic_noglyc_unspec_cut.byrslt	//ad/lab/bpe/eclipse/Data/Greta/20220510_Hum_IgA_Cotton-HILIC/Hum_IgAgf-T077-22_Hc_E1_Step.raw							hum_igagf-t077-22_hc_e1_step.ScanId;v=1;d1=6760.6760.2			hcd		Reference	6.06	10000000000							FTMS + c NSI d Full ms2 467.2794@hcd35.00 [76.0000-945.0000]	1 in 1		8570000000
441.2.110	9134	31.73	10035	sp|P01876|IGHA1_HUMAN Immunoglobulin heavy constant alpha 1 OS=Homo sapiens OX=9606 GN=IGHA1 PE=1 SV=2	P01876					K.TPLTATLSK.S		True-positive			SA		E1	930.539		0	37640.3	Hum_IgAgf-T077-22_Hc_E1_Step.ra...220615_Byonic_noglyc_unspec_cut	162.67	0.00013	8570000000	0	22.14	2		213	221	0.00038	162.7	162.7	466.277	466.277	0.89	0	930.539	2	1	649000000	22.14		21.53	23.52	Hum_IgAgf-T077-22_Hc_E1_Step.raw_20220615_noglyc_spec_cut	//ad.mpi-magdeburg.mpg.de/data/bpe/teams/analytics/Byonic/Data/Greta/In-depth IgA project/Quantification/Hum_IgAgf-T077-22_Hc_E1_Step.raw_20220615_noglyc_spec_cut/Hum_IgAgf-T077-22_Hc_E1_Step.raw_20220615_noglyc_spec_cut.byrslt	//ad/lab/bpe/eclipse/Data/Greta/20220510_Hum_IgA_Cotton-HILIC/Hum_IgAgf-T077-22_Hc_E1_Step.raw							hum_igagf-t077-22_hc_e1_step.ScanId;v=1;d1=10035.10035.2			hcd		Reference	6.06	10000000000							FTMS + c NSI d Full ms2 466.2770@hcd35.00 [76.0000-943.0000]	1 in 1		8570000000
441.2.111	9153	32.25	10216	sp|P01876|IGHA1_HUMAN Immunoglobulin heavy constant alpha 1 OS=Homo sapiens OX=9606 GN=IGHA1 PE=1 SV=2	P01876					K.TPLTATLSK.S		True-positive			SA		E1	930.54		0	37640.3	Hum_IgAgf-T077-22_Hc_E1_Step.ra...220615_Byonic_noglyc_unspec_cut	126.2	0.00078	8570000000	0	22.14	2		213	221	0.0023	126.2	126.2	466.277	466.277	1.65	0	930.539	2	1	649000000	22.14		21.53	23.52	Hum_IgAgf-T077-22_Hc_E1_Step.raw_20220615_noglyc_spec_cut	//ad.mpi-magdeburg.mpg.de/data/bpe/teams/analytics/Byonic/Data/Greta/In-depth IgA project/Quantification/Hum_IgAgf-T077-22_Hc_E1_Step.raw_20220615_noglyc_spec_cut/Hum_IgAgf-T077-22_Hc_E1_Step.raw_20220615_noglyc_spec_cut.byrslt	//ad/lab/bpe/eclipse/Data/Greta/20220510_Hum_IgA_Cotton-HILIC/Hum_IgAgf-T077-22_Hc_E1_Step.raw							hum_igagf-t077-22_hc_e1_step.ScanId;v=1;d1=10216.10216.2			hcd		Reference	6.06	10000000000							FTMS + c NSI d Full ms2 466.7788@hcd35.00 [76.0000-944.0000]	1 in 1		8570000000
441.2.112	9162	32.45	10283	sp|P01876|IGHA1_HUMAN Immunoglobulin heavy constant alpha 1 OS=Homo sapiens OX=9606 GN=IGHA1 PE=1 SV=2	P01876					K.TPLTATLSK.S		True-positive			SA		E1	930.54		0	37640.3	Hum_IgAgf-T077-22_Hc_E1_Step.ra...220615_Byonic_noglyc_unspec_cut	130.27	0.0015	8570000000	0	22.14	2		213	221	0.0042	114.4	114.4	466.277	466.277	1.71	0	930.539	2	1	649000000	22.14		21.53	23.52	Hum_IgAgf-T077-22_Hc_E1_Step.raw_20220615_noglyc_spec_cut	//ad.mpi-magdeburg.mpg.de/data/bpe/teams/analytics/Byonic/Data/Greta/In-depth IgA project/Quantification/Hum_IgAgf-T077-22_Hc_E1_Step.raw_20220615_noglyc_spec_cut/Hum_IgAgf-T077-22_Hc_E1_Step.raw_20220615_noglyc_spec_cut.byrslt	//ad/lab/bpe/eclipse/Data/Greta/20220510_Hum_IgA_Cotton-HILIC/Hum_IgAgf-T077-22_Hc_E1_Step.raw							hum_igagf-t077-22_hc_e1_step.ScanId;v=1;d1=10283.10283.2			hcd		Reference	6.06	10000000000							FTMS + c NSI d Full ms2 466.2768@hcd35.00 [76.0000-943.0000]	1 in 1		8570000000
441.2.113	9218	33.61	10683	sp|P01876|IGHA1_HUMAN Immunoglobulin heavy constant alpha 1 OS=Homo sapiens OX=9606 GN=IGHA1 PE=1 SV=2	P01876					K.TPLTATLSK.S		True-positive			SA		E1	930.539		0	37640.3	Hum_IgAgf-T077-22_Hc_E1_Step.ra...220615_Byonic_noglyc_unspec_cut	205.57	3.7e-05	8570000000	0	22.14	2		213	221	0.00011	205.6	205.6	466.277	466.277	0.5	0	930.539	2	1	649000000	22.14		21.53	23.52	Hum_IgAgf-T077-22_Hc_E1_Step.raw_20220615_noglyc_spec_cut	//ad.mpi-magdeburg.mpg.de/data/bpe/teams/analytics/Byonic/Data/Greta/In-depth IgA project/Quantification/Hum_IgAgf-T077-22_Hc_E1_Step.raw_20220615_noglyc_spec_cut/Hum_IgAgf-T077-22_Hc_E1_Step.raw_20220615_noglyc_spec_cut.byrslt	//ad/lab/bpe/eclipse/Data/Greta/20220510_Hum_IgA_Cotton-HILIC/Hum_IgAgf-T077-22_Hc_E1_Step.raw							hum_igagf-t077-22_hc_e1_step.ScanId;v=1;d1=10683.10683.2			hcd		Reference	6.06	10000000000							FTMS + c NSI d Full ms2 466.2766@hcd35.00 [76.0000-943.0000]	1 in 1		8570000000
441.2.114	9272	34.83	11101	sp|P01876|IGHA1_HUMAN Immunoglobulin heavy constant alpha 1 OS=Homo sapiens OX=9606 GN=IGHA1 PE=1 SV=2	P01876					K.TPLTATLSK.S		True-positive			SA		E1	930.539		0	37640.3	Hum_IgAgf-T077-22_Hc_E1_Step.ra...220615_Byonic_noglyc_unspec_cut	104.38	0.0012	8570000000	0	22.14	2		213	221	0.0033	104.4	104.4	466.277	466.277	0.74	0	930.539	2	1	649000000	22.14		21.53	23.52	Hum_IgAgf-T077-22_Hc_E1_Step.raw_20220615_noglyc_spec_cut	//ad.mpi-magdeburg.mpg.de/data/bpe/teams/analytics/Byonic/Data/Greta/In-depth IgA project/Quantification/Hum_IgAgf-T077-22_Hc_E1_Step.raw_20220615_noglyc_spec_cut/Hum_IgAgf-T077-22_Hc_E1_Step.raw_20220615_noglyc_spec_cut.byrslt	//ad/lab/bpe/eclipse/Data/Greta/20220510_Hum_IgA_Cotton-HILIC/Hum_IgAgf-T077-22_Hc_E1_Step.raw							hum_igagf-t077-22_hc_e1_step.ScanId;v=1;d1=11101.11101.2			hcd		Reference	6.06	10000000000							FTMS + c NSI d Full ms2 466.2769@hcd35.00 [76.0000-943.0000]	1 in 1		8570000000
441.2.12	6692	22.34	6763	sp|P01876|IGHA1_HUMAN Immunoglobulin heavy constant alpha 1 OS=Homo sapiens OX=9606 GN=IGHA1 PE=1 SV=2	P01876					K.TPLTATLSK.S		True-positive			SA		E1	930.54		0	37640.3	Hum_IgAgf-T077-22_Hc_E1_Step.ra...220615_Byonic_noglyc_unspec_cut	307.53	1.5e-05	8570000000	0	22.14	2		213	221	2.6e-05	227.8	227.8	466.277	466.277	1.75	0	930.539	2	1	649000000	22.14		21.53	23.52	Hum_IgAgf-T077-22_Hc_E1_Step.ra...220615_Byonic_noglyc_unspec_cut	//ad.mpi-magdeburg.mpg.de/data/bpe/teams/analytics/Byonic/Data/Greta/In-depth IgA project/Quantification/Hum_IgAgf-T077-22_Hc_E1_Step.ra...220615_Byonic_noglyc_unspec_cut/Hum_IgAgf-T077-22_Hc_E1_Step.ra...220615_Byonic_noglyc_unspec_cut.byrslt	//ad/lab/bpe/eclipse/Data/Greta/20220510_Hum_IgA_Cotton-HILIC/Hum_IgAgf-T077-22_Hc_E1_Step.raw							hum_igagf-t077-22_hc_e1_step.ScanId;v=1;d1=6763.6763.2			hcd		Reference	6.06	10000000000							FTMS + c NSI d Full ms2 468.2824@hcd35.00 [76.0000-947.0000]	1 in 1		8570000000
441.2.13	6705	22.44	6799	sp|P01876|IGHA1_HUMAN Immunoglobulin heavy constant alpha 1 OS=Homo sapiens OX=9606 GN=IGHA1 PE=1 SV=2	P01876					K.TPLTATLSK.S		True-positive			SA		E1	930.54		0	37640.3	Hum_IgAgf-T077-22_Hc_E1_Step.ra...220615_Byonic_noglyc_unspec_cut	474.37	4.5e-07	8570000000	0	22.14	2		213	221	7.8e-07	306.8	306.8	466.277	466.277	1.42	0	930.539	2	1	649000000	22.14		21.53	23.52	Hum_IgAgf-T077-22_Hc_E1_Step.ra...220615_Byonic_noglyc_unspec_cut	//ad.mpi-magdeburg.mpg.de/data/bpe/teams/analytics/Byonic/Data/Greta/In-depth IgA project/Quantification/Hum_IgAgf-T077-22_Hc_E1_Step.ra...220615_Byonic_noglyc_unspec_cut/Hum_IgAgf-T077-22_Hc_E1_Step.ra...220615_Byonic_noglyc_unspec_cut.byrslt	//ad/lab/bpe/eclipse/Data/Greta/20220510_Hum_IgA_Cotton-HILIC/Hum_IgAgf-T077-22_Hc_E1_Step.raw							hum_igagf-t077-22_hc_e1_step.ScanId;v=1;d1=6799.6799.3			hcd		Reference	6.06	10000000000							FTMS + c NSI d Full ms2 467.1974@hcd35.00 [91.0000-1412.0000]	1 in 1		8570000000
441.2.14	6713	22.55	6837	sp|P01876|IGHA1_HUMAN Immunoglobulin heavy constant alpha 1 OS=Homo sapiens OX=9606 GN=IGHA1 PE=1 SV=2	P01876					K.TPLTATLSK.S		True-positive			SA		E1	930.54		0	37640.3	Hum_IgAgf-T077-22_Hc_E1_Step.ra...220615_Byonic_noglyc_unspec_cut	666.57	3.9e-10	8570000000	0	22.14	2		213	221	6.8e-10	314.3	314.3	466.277	466.277	1.28	0	930.539	2	1	649000000	22.14		21.53	23.52	Hum_IgAgf-T077-22_Hc_E1_Step.ra...220615_Byonic_noglyc_unspec_cut	//ad.mpi-magdeburg.mpg.de/data/bpe/teams/analytics/Byonic/Data/Greta/In-depth IgA project/Quantification/Hum_IgAgf-T077-22_Hc_E1_Step.ra...220615_Byonic_noglyc_unspec_cut/Hum_IgAgf-T077-22_Hc_E1_Step.ra...220615_Byonic_noglyc_unspec_cut.byrslt	//ad/lab/bpe/eclipse/Data/Greta/20220510_Hum_IgA_Cotton-HILIC/Hum_IgAgf-T077-22_Hc_E1_Step.raw							hum_igagf-t077-22_hc_e1_step.ScanId;v=1;d1=6837.6837.2			hcd		Reference	6.06	10000000000							FTMS + c NSI d Full ms2 466.2767@hcd35.00 [76.0000-943.0000]	1 in 1		8570000000
441.2.15	6714	22.55	6838	sp|P01876|IGHA1_HUMAN Immunoglobulin heavy constant alpha 1 OS=Homo sapiens OX=9606 GN=IGHA1 PE=1 SV=2	P01876					K.TPLTATLSK.S		True-positive			SA		E1	930.54		0	37640.3	Hum_IgAgf-T077-22_Hc_E1_Step.ra...220615_Byonic_noglyc_unspec_cut	464.65	6.8e-07	8570000000	0	22.14	2		213	221	1.2e-06	307	307	466.277	466.277	1.28	0	930.539	2	1	649000000	22.14		21.53	23.52	Hum_IgAgf-T077-22_Hc_E1_Step.ra...220615_Byonic_noglyc_unspec_cut	//ad.mpi-magdeburg.mpg.de/data/bpe/teams/analytics/Byonic/Data/Greta/In-depth IgA project/Quantification/Hum_IgAgf-T077-22_Hc_E1_Step.ra...220615_Byonic_noglyc_unspec_cut/Hum_IgAgf-T077-22_Hc_E1_Step.ra...220615_Byonic_noglyc_unspec_cut.byrslt	//ad/lab/bpe/eclipse/Data/Greta/20220510_Hum_IgA_Cotton-HILIC/Hum_IgAgf-T077-22_Hc_E1_Step.raw							hum_igagf-t077-22_hc_e1_step.ScanId;v=1;d1=6838.6838.2			hcd		Reference	6.06	10000000000							FTMS + c NSI d Full ms2 467.2796@hcd35.00 [76.0000-945.0000]	1 in 1		8570000000
441.2.16	6732	22.74	6907	sp|P01876|IGHA1_HUMAN Immunoglobulin heavy constant alpha 1 OS=Homo sapiens OX=9606 GN=IGHA1 PE=1 SV=2	P01876					K.TPLTATLSK.S		True-positive			SA		E1	930.54		0	37640.3	Hum_IgAgf-T077-22_Hc_E1_Step.ra...220615_Byonic_noglyc_unspec_cut	652.52	2.4e-10	8570000000	0	22.14	2		213	221	4.2e-10	293.3	293.3	466.277	466.277	1.07	0	930.539	2	1	649000000	22.14		21.53	23.52	Hum_IgAgf-T077-22_Hc_E1_Step.ra...220615_Byonic_noglyc_unspec_cut	//ad.mpi-magdeburg.mpg.de/data/bpe/teams/analytics/Byonic/Data/Greta/In-depth IgA project/Quantification/Hum_IgAgf-T077-22_Hc_E1_Step.ra...220615_Byonic_noglyc_unspec_cut/Hum_IgAgf-T077-22_Hc_E1_Step.ra...220615_Byonic_noglyc_unspec_cut.byrslt	//ad/lab/bpe/eclipse/Data/Greta/20220510_Hum_IgA_Cotton-HILIC/Hum_IgAgf-T077-22_Hc_E1_Step.raw							hum_igagf-t077-22_hc_e1_step.ScanId;v=1;d1=6907.6907.2			hcd		Reference	6.06	10000000000							FTMS + c NSI d Full ms2 466.2768@hcd35.00 [76.0000-943.0000]	1 in 1		8570000000
441.2.17	6733	22.74	6908	sp|P01876|IGHA1_HUMAN Immunoglobulin heavy constant alpha 1 OS=Homo sapiens OX=9606 GN=IGHA1 PE=1 SV=2	P01876					K.TPLTATLSK.S		True-positive			SA		E1	930.54		0	37640.3	Hum_IgAgf-T077-22_Hc_E1_Step.ra...220615_Byonic_noglyc_unspec_cut	480.21	2.6e-07	8570000000	0	22.14	2		213	221	4.6e-07	282.5	282.5	466.277	466.277	1.07	0	930.539	2	1	649000000	22.14		21.53	23.52	Hum_IgAgf-T077-22_Hc_E1_Step.ra...220615_Byonic_noglyc_unspec_cut	//ad.mpi-magdeburg.mpg.de/data/bpe/teams/analytics/Byonic/Data/Greta/In-depth IgA project/Quantification/Hum_IgAgf-T077-22_Hc_E1_Step.ra...220615_Byonic_noglyc_unspec_cut/Hum_IgAgf-T077-22_Hc_E1_Step.ra...220615_Byonic_noglyc_unspec_cut.byrslt	//ad/lab/bpe/eclipse/Data/Greta/20220510_Hum_IgA_Cotton-HILIC/Hum_IgAgf-T077-22_Hc_E1_Step.raw							hum_igagf-t077-22_hc_e1_step.ScanId;v=1;d1=6908.6908.2			hcd		Reference	6.06	10000000000							FTMS + c NSI d Full ms2 467.2797@hcd35.00 [76.0000-945.0000]	1 in 1		8570000000
441.2.18	6745	22.95	6981	sp|P01876|IGHA1_HUMAN Immunoglobulin heavy constant alpha 1 OS=Homo sapiens OX=9606 GN=IGHA1 PE=1 SV=2	P01876					K.TPLTATLSK.S		True-positive			SA		E1	930.54		0	37640.3	Hum_IgAgf-T077-22_Hc_E1_Step.ra...220615_Byonic_noglyc_unspec_cut	658.49	1.8e-10	8570000000	0	22.14	2		213	221	3.2e-10	327.1	327.1	466.277	466.277	1.25	0	930.539	2	1	649000000	22.14		21.53	23.52	Hum_IgAgf-T077-22_Hc_E1_Step.ra...220615_Byonic_noglyc_unspec_cut	//ad.mpi-magdeburg.mpg.de/data/bpe/teams/analytics/Byonic/Data/Greta/In-depth IgA project/Quantification/Hum_IgAgf-T077-22_Hc_E1_Step.ra...220615_Byonic_noglyc_unspec_cut/Hum_IgAgf-T077-22_Hc_E1_Step.ra...220615_Byonic_noglyc_unspec_cut.byrslt	//ad/lab/bpe/eclipse/Data/Greta/20220510_Hum_IgA_Cotton-HILIC/Hum_IgAgf-T077-22_Hc_E1_Step.raw							hum_igagf-t077-22_hc_e1_step.ScanId;v=1;d1=6981.6981.2			hcd		Reference	6.06	10000000000							FTMS + c NSI d Full ms2 466.2768@hcd35.00 [76.0000-943.0000]	1 in 1		8570000000
441.2.19	6755	23.14	7047	sp|P01876|IGHA1_HUMAN Immunoglobulin heavy constant alpha 1 OS=Homo sapiens OX=9606 GN=IGHA1 PE=1 SV=2	P01876					K.TPLTATLSK.S		True-positive			SA		E1	930.54		0	37640.3	Hum_IgAgf-T077-22_Hc_E1_Step.ra...220615_Byonic_noglyc_unspec_cut	700.32	3.8e-11	8570000000	0	22.14	2		213	221	6.7e-11	350.9	350.9	466.277	466.277	1.04	0	930.539	2	1	649000000	22.14		21.53	23.52	Hum_IgAgf-T077-22_Hc_E1_Step.ra...220615_Byonic_noglyc_unspec_cut	//ad.mpi-magdeburg.mpg.de/data/bpe/teams/analytics/Byonic/Data/Greta/In-depth IgA project/Quantification/Hum_IgAgf-T077-22_Hc_E1_Step.ra...220615_Byonic_noglyc_unspec_cut/Hum_IgAgf-T077-22_Hc_E1_Step.ra...220615_Byonic_noglyc_unspec_cut.byrslt	//ad/lab/bpe/eclipse/Data/Greta/20220510_Hum_IgA_Cotton-HILIC/Hum_IgAgf-T077-22_Hc_E1_Step.raw							hum_igagf-t077-22_hc_e1_step.ScanId;v=1;d1=7047.7047.2			hcd		Reference	6.06	10000000000							FTMS + c NSI d Full ms2 466.2767@hcd35.00 [76.0000-943.0000]	1 in 1		8570000000
441.2.2	6628	21.7	6538	sp|P01876|IGHA1_HUMAN Immunoglobulin heavy constant alpha 1 OS=Homo sapiens OX=9606 GN=IGHA1 PE=1 SV=2	P01876					K.TPLTATLSK.S		True-positive			SA		E1	930.54		0	37640.3	Hum_IgAgf-T077-22_Hc_E1_Step.ra...220615_Byonic_noglyc_unspec_cut	487.59	8.2e-07	8570000000	0	22.14	2		213	221	1.4e-06	268.2	268.2	466.277	466.277	1.15	0	930.539	2	1	649000000	22.14		21.53	23.52	Hum_IgAgf-T077-22_Hc_E1_Step.ra...220615_Byonic_noglyc_unspec_cut	//ad.mpi-magdeburg.mpg.de/data/bpe/teams/analytics/Byonic/Data/Greta/In-depth IgA project/Quantification/Hum_IgAgf-T077-22_Hc_E1_Step.ra...220615_Byonic_noglyc_unspec_cut/Hum_IgAgf-T077-22_Hc_E1_Step.ra...220615_Byonic_noglyc_unspec_cut.byrslt	//ad/lab/bpe/eclipse/Data/Greta/20220510_Hum_IgA_Cotton-HILIC/Hum_IgAgf-T077-22_Hc_E1_Step.raw							hum_igagf-t077-22_hc_e1_step.ScanId;v=1;d1=6538.6538.2			hcd		Reference	6.06	10000000000							FTMS + c NSI d Full ms2 466.2767@hcd35.00 [76.0000-943.0000]	1 in 1		8570000000
441.2.20	6756	23.14	7049	sp|P01876|IGHA1_HUMAN Immunoglobulin heavy constant alpha 1 OS=Homo sapiens OX=9606 GN=IGHA1 PE=1 SV=2	P01876					K.TPLTATLSK.S		True-positive			SA		E1	930.54		0	37640.3	Hum_IgAgf-T077-22_Hc_E1_Step.ra...220615_Byonic_noglyc_unspec_cut	476.83	4.1e-07	8570000000	0	22.14	2		213	221	7.2e-07	302.5	302.5	466.277	466.277	1.04	0	930.539	2	1	649000000	22.14		21.53	23.52	Hum_IgAgf-T077-22_Hc_E1_Step.ra...220615_Byonic_noglyc_unspec_cut	//ad.mpi-magdeburg.mpg.de/data/bpe/teams/analytics/Byonic/Data/Greta/In-depth IgA project/Quantification/Hum_IgAgf-T077-22_Hc_E1_Step.ra...220615_Byonic_noglyc_unspec_cut/Hum_IgAgf-T077-22_Hc_E1_Step.ra...220615_Byonic_noglyc_unspec_cut.byrslt	//ad/lab/bpe/eclipse/Data/Greta/20220510_Hum_IgA_Cotton-HILIC/Hum_IgAgf-T077-22_Hc_E1_Step.raw							hum_igagf-t077-22_hc_e1_step.ScanId;v=1;d1=7049.7049.2			hcd		Reference	6.06	10000000000							FTMS + c NSI d Full ms2 467.2797@hcd35.00 [76.0000-945.0000]	1 in 1		8570000000
441.2.21	6775	23.34	7118	sp|P01876|IGHA1_HUMAN Immunoglobulin heavy constant alpha 1 OS=Homo sapiens OX=9606 GN=IGHA1 PE=1 SV=2	P01876					K.TPLTATLSK.S		True-positive			SA		E1	930.54		0	37640.3	Hum_IgAgf-T077-22_Hc_E1_Step.ra...220615_Byonic_noglyc_unspec_cut	582.79	2.5e-08	8570000000	0	22.14	2		213	221	4.4e-08	323	323	466.277	466.277	1.16	0	930.539	2	1	649000000	22.14		21.53	23.52	Hum_IgAgf-T077-22_Hc_E1_Step.ra...220615_Byonic_noglyc_unspec_cut	//ad.mpi-magdeburg.mpg.de/data/bpe/teams/analytics/Byonic/Data/Greta/In-depth IgA project/Quantification/Hum_IgAgf-T077-22_Hc_E1_Step.ra...220615_Byonic_noglyc_unspec_cut/Hum_IgAgf-T077-22_Hc_E1_Step.ra...220615_Byonic_noglyc_unspec_cut.byrslt	//ad/lab/bpe/eclipse/Data/Greta/20220510_Hum_IgA_Cotton-HILIC/Hum_IgAgf-T077-22_Hc_E1_Step.raw							hum_igagf-t077-22_hc_e1_step.ScanId;v=1;d1=7118.7118.2			hcd		Reference	6.06	10000000000							FTMS + c NSI d Full ms2 466.2766@hcd35.00 [76.0000-943.0000]	1 in 1		8570000000
441.2.22	6776	23.34	7119	sp|P01876|IGHA1_HUMAN Immunoglobulin heavy constant alpha 1 OS=Homo sapiens OX=9606 GN=IGHA1 PE=1 SV=2	P01876					K.TPLTATLSK.S		True-positive			SA		E1	930.54		0	37640.3	Hum_IgAgf-T077-22_Hc_E1_Step.ra...220615_Byonic_noglyc_unspec_cut	417.91	1.3e-06	8570000000	0	22.14	2		213	221	2.2e-06	269	269	466.277	466.277	1.16	0	930.539	2	1	649000000	22.14		21.53	23.52	Hum_IgAgf-T077-22_Hc_E1_Step.ra...220615_Byonic_noglyc_unspec_cut	//ad.mpi-magdeburg.mpg.de/data/bpe/teams/analytics/Byonic/Data/Greta/In-depth IgA project/Quantification/Hum_IgAgf-T077-22_Hc_E1_Step.ra...220615_Byonic_noglyc_unspec_cut/Hum_IgAgf-T077-22_Hc_E1_Step.ra...220615_Byonic_noglyc_unspec_cut.byrslt	//ad/lab/bpe/eclipse/Data/Greta/20220510_Hum_IgA_Cotton-HILIC/Hum_IgAgf-T077-22_Hc_E1_Step.raw							hum_igagf-t077-22_hc_e1_step.ScanId;v=1;d1=7119.7119.2			hcd		Reference	6.06	10000000000							FTMS + c NSI d Full ms2 467.2798@hcd35.00 [76.0000-945.0000]	1 in 1		8570000000
441.2.23	6798	23.55	7191	sp|P01876|IGHA1_HUMAN Immunoglobulin heavy constant alpha 1 OS=Homo sapiens OX=9606 GN=IGHA1 PE=1 SV=2	P01876					K.TPLTATLSK.S		True-positive			SA		E1	930.539		0	37640.3	Hum_IgAgf-T077-22_Hc_E1_Step.ra...220615_Byonic_noglyc_unspec_cut	516.7	4e-07	8570000000	0	22.14	2		213	221	7e-07	305.3	305.3	466.277	466.277	1.02	0	930.539	2	1	649000000	22.14		21.53	23.52	Hum_IgAgf-T077-22_Hc_E1_Step.ra...220615_Byonic_noglyc_unspec_cut	//ad.mpi-magdeburg.mpg.de/data/bpe/teams/analytics/Byonic/Data/Greta/In-depth IgA project/Quantification/Hum_IgAgf-T077-22_Hc_E1_Step.ra...220615_Byonic_noglyc_unspec_cut/Hum_IgAgf-T077-22_Hc_E1_Step.ra...220615_Byonic_noglyc_unspec_cut.byrslt	//ad/lab/bpe/eclipse/Data/Greta/20220510_Hum_IgA_Cotton-HILIC/Hum_IgAgf-T077-22_Hc_E1_Step.raw							hum_igagf-t077-22_hc_e1_step.ScanId;v=1;d1=7191.7191.2			hcd		Reference	6.06	10000000000							FTMS + c NSI d Full ms2 466.2767@hcd35.00 [76.0000-943.0000]	1 in 1		8570000000
441.2.24	6799	23.58	7202	sp|P01876|IGHA1_HUMAN Immunoglobulin heavy constant alpha 1 OS=Homo sapiens OX=9606 GN=IGHA1 PE=1 SV=2	P01876					K.TPLTATLSK.S		True-positive			SA		E1	930.54		0	37640.3	Hum_IgAgf-T077-22_Hc_E1_Step.ra...220615_Byonic_noglyc_unspec_cut	396.5	1.4e-06	8570000000	0	22.14	2		213	221	2.4e-06	284.2	284.2	466.277	466.277	1.09	0	930.539	2	1	649000000	22.14		21.53	23.52	Hum_IgAgf-T077-22_Hc_E1_Step.ra...220615_Byonic_noglyc_unspec_cut	//ad.mpi-magdeburg.mpg.de/data/bpe/teams/analytics/Byonic/Data/Greta/In-depth IgA project/Quantification/Hum_IgAgf-T077-22_Hc_E1_Step.ra...220615_Byonic_noglyc_unspec_cut/Hum_IgAgf-T077-22_Hc_E1_Step.ra...220615_Byonic_noglyc_unspec_cut.byrslt	//ad/lab/bpe/eclipse/Data/Greta/20220510_Hum_IgA_Cotton-HILIC/Hum_IgAgf-T077-22_Hc_E1_Step.raw							hum_igagf-t077-22_hc_e1_step.ScanId;v=1;d1=7202.7202.3			hcd		Reference	6.06	10000000000							FTMS + c NSI d Full ms2 465.5772@hcd35.00 [91.0000-1407.0000]	1 in 1		8570000000
441.2.25	6815	23.74	7258	sp|P01876|IGHA1_HUMAN Immunoglobulin heavy constant alpha 1 OS=Homo sapiens OX=9606 GN=IGHA1 PE=1 SV=2	P01876					K.TPLTATLSK.S		True-positive			SA		E1	930.54		0	37640.3	Hum_IgAgf-T077-22_Hc_E1_Step.ra...220615_Byonic_noglyc_unspec_cut	506.71	2.8e-07	8570000000	0	22.14	2		213	221	4.9e-07	287.3	287.3	466.277	466.277	1.41	0	930.539	2	1	649000000	22.14		21.53	23.52	Hum_IgAgf-T077-22_Hc_E1_Step.ra...220615_Byonic_noglyc_unspec_cut	//ad.mpi-magdeburg.mpg.de/data/bpe/teams/analytics/Byonic/Data/Greta/In-depth IgA project/Quantification/Hum_IgAgf-T077-22_Hc_E1_Step.ra...220615_Byonic_noglyc_unspec_cut/Hum_IgAgf-T077-22_Hc_E1_Step.ra...220615_Byonic_noglyc_unspec_cut.byrslt	//ad/lab/bpe/eclipse/Data/Greta/20220510_Hum_IgA_Cotton-HILIC/Hum_IgAgf-T077-22_Hc_E1_Step.raw							hum_igagf-t077-22_hc_e1_step.ScanId;v=1;d1=7258.7258.2			hcd		Reference	6.06	10000000000							FTMS + c NSI d Full ms2 466.2768@hcd35.00 [76.0000-943.0000]	1 in 1		8570000000
441.2.26	6821	23.78	7274	sp|P01876|IGHA1_HUMAN Immunoglobulin heavy constant alpha 1 OS=Homo sapiens OX=9606 GN=IGHA1 PE=1 SV=2	P01876					K.TPLTATLSK.S		True-positive			SA		E1	930.54		0	37640.3	Hum_IgAgf-T077-22_Hc_E1_Step.ra...220615_Byonic_noglyc_unspec_cut	434.15	6.7e-07	8570000000	0	22.14	2		213	221	1.2e-06	344.5	344.5	466.277	466.277	1.15	0	930.539	2	1	649000000	22.14		21.53	23.52	Hum_IgAgf-T077-22_Hc_E1_Step.ra...220615_Byonic_noglyc_unspec_cut	//ad.mpi-magdeburg.mpg.de/data/bpe/teams/analytics/Byonic/Data/Greta/In-depth IgA project/Quantification/Hum_IgAgf-T077-22_Hc_E1_Step.ra...220615_Byonic_noglyc_unspec_cut/Hum_IgAgf-T077-22_Hc_E1_Step.ra...220615_Byonic_noglyc_unspec_cut.byrslt	//ad/lab/bpe/eclipse/Data/Greta/20220510_Hum_IgA_Cotton-HILIC/Hum_IgAgf-T077-22_Hc_E1_Step.raw							hum_igagf-t077-22_hc_e1_step.ScanId;v=1;d1=7274.7274.3			hcd		Reference	6.06	10000000000							FTMS + c NSI d Full ms2 465.5771@hcd35.00 [91.0000-1407.0000]	1 in 1		8570000000
441.2.27	6833	23.94	7330	sp|P01876|IGHA1_HUMAN Immunoglobulin heavy constant alpha 1 OS=Homo sapiens OX=9606 GN=IGHA1 PE=1 SV=2	P01876					K.TPLTATLSK.S		True-positive			SA		E1	930.54		0	37640.3	Hum_IgAgf-T077-22_Hc_E1_Step.ra...220615_Byonic_noglyc_unspec_cut	549.32	2.9e-07	8570000000	0	22.14	2		213	221	5.1e-07	320.9	320.9	466.277	466.277	1.1	0	930.539	2	1	649000000	22.14		21.53	23.52	Hum_IgAgf-T077-22_Hc_E1_Step.ra...220615_Byonic_noglyc_unspec_cut	//ad.mpi-magdeburg.mpg.de/data/bpe/teams/analytics/Byonic/Data/Greta/In-depth IgA project/Quantification/Hum_IgAgf-T077-22_Hc_E1_Step.ra...220615_Byonic_noglyc_unspec_cut/Hum_IgAgf-T077-22_Hc_E1_Step.ra...220615_Byonic_noglyc_unspec_cut.byrslt	//ad/lab/bpe/eclipse/Data/Greta/20220510_Hum_IgA_Cotton-HILIC/Hum_IgAgf-T077-22_Hc_E1_Step.raw							hum_igagf-t077-22_hc_e1_step.ScanId;v=1;d1=7330.7330.2			hcd		Reference	6.06	10000000000							FTMS + c NSI d Full ms2 466.2768@hcd35.00 [76.0000-943.0000]	1 in 1		8570000000
441.2.28	6851	24.16	7404	sp|P01876|IGHA1_HUMAN Immunoglobulin heavy constant alpha 1 OS=Homo sapiens OX=9606 GN=IGHA1 PE=1 SV=2	P01876					K.TPLTATLSK.S		True-positive			SA		E1	930.54		0	37640.3	Hum_IgAgf-T077-22_Hc_E1_Step.ra...220615_Byonic_noglyc_unspec_cut	565.02	1.8e-08	8570000000	0	22.14	2		213	221	3.2e-08	335.2	335.2	466.277	466.277	1.32	0	930.539	2	1	649000000	22.14		21.53	23.52	Hum_IgAgf-T077-22_Hc_E1_Step.ra...220615_Byonic_noglyc_unspec_cut	//ad.mpi-magdeburg.mpg.de/data/bpe/teams/analytics/Byonic/Data/Greta/In-depth IgA project/Quantification/Hum_IgAgf-T077-22_Hc_E1_Step.ra...220615_Byonic_noglyc_unspec_cut/Hum_IgAgf-T077-22_Hc_E1_Step.ra...220615_Byonic_noglyc_unspec_cut.byrslt	//ad/lab/bpe/eclipse/Data/Greta/20220510_Hum_IgA_Cotton-HILIC/Hum_IgAgf-T077-22_Hc_E1_Step.raw							hum_igagf-t077-22_hc_e1_step.ScanId;v=1;d1=7404.7404.2			hcd		Reference	6.06	10000000000							FTMS + c NSI d Full ms2 466.2767@hcd35.00 [76.0000-943.0000]	1 in 1		8570000000
441.2.29	6870	24.35	7470	sp|P01876|IGHA1_HUMAN Immunoglobulin heavy constant alpha 1 OS=Homo sapiens OX=9606 GN=IGHA1 PE=1 SV=2	P01876					K.TPLTATLSK.S		True-positive			SA		E1	930.539		0	37640.3	Hum_IgAgf-T077-22_Hc_E1_Step.ra...220615_Byonic_noglyc_unspec_cut	554.31	1.5e-07	8570000000	0	22.14	2		213	221	2.7e-07	349.4	349.4	466.277	466.277	0.88	0	930.539	2	1	649000000	22.14		21.53	23.52	Hum_IgAgf-T077-22_Hc_E1_Step.ra...220615_Byonic_noglyc_unspec_cut	//ad.mpi-magdeburg.mpg.de/data/bpe/teams/analytics/Byonic/Data/Greta/In-depth IgA project/Quantification/Hum_IgAgf-T077-22_Hc_E1_Step.ra...220615_Byonic_noglyc_unspec_cut/Hum_IgAgf-T077-22_Hc_E1_Step.ra...220615_Byonic_noglyc_unspec_cut.byrslt	//ad/lab/bpe/eclipse/Data/Greta/20220510_Hum_IgA_Cotton-HILIC/Hum_IgAgf-T077-22_Hc_E1_Step.raw							hum_igagf-t077-22_hc_e1_step.ScanId;v=1;d1=7470.7470.2			hcd		Reference	6.06	10000000000							FTMS + c NSI d Full ms2 466.2766@hcd35.00 [76.0000-943.0000]	1 in 1		8570000000
441.2.3	6648	21.92	6614	sp|P01876|IGHA1_HUMAN Immunoglobulin heavy constant alpha 1 OS=Homo sapiens OX=9606 GN=IGHA1 PE=1 SV=2	P01876					K.TPLTATLSK.S		True-positive			SA		E1	930.54		0	37640.3	Hum_IgAgf-T077-22_Hc_E1_Step.ra...220615_Byonic_noglyc_unspec_cut	624.92	2.4e-09	8570000000	0	22.14	2		213	221	4.2e-09	320.2	320.2	466.277	466.277	1.12	0	930.539	2	1	649000000	22.14		21.53	23.52	Hum_IgAgf-T077-22_Hc_E1_Step.ra...220615_Byonic_noglyc_unspec_cut	//ad.mpi-magdeburg.mpg.de/data/bpe/teams/analytics/Byonic/Data/Greta/In-depth IgA project/Quantification/Hum_IgAgf-T077-22_Hc_E1_Step.ra...220615_Byonic_noglyc_unspec_cut/Hum_IgAgf-T077-22_Hc_E1_Step.ra...220615_Byonic_noglyc_unspec_cut.byrslt	//ad/lab/bpe/eclipse/Data/Greta/20220510_Hum_IgA_Cotton-HILIC/Hum_IgAgf-T077-22_Hc_E1_Step.raw							hum_igagf-t077-22_hc_e1_step.ScanId;v=1;d1=6614.6614.2			hcd		Reference	6.06	10000000000							FTMS + c NSI d Full ms2 466.2768@hcd35.00 [76.0000-943.0000]	1 in 1		8570000000
441.2.30	6888	24.55	7543	sp|P01876|IGHA1_HUMAN Immunoglobulin heavy constant alpha 1 OS=Homo sapiens OX=9606 GN=IGHA1 PE=1 SV=2	P01876					K.TPLTATLSK.S		True-positive			SA		E1	930.54		0	37640.3	Hum_IgAgf-T077-22_Hc_E1_Step.ra...220615_Byonic_noglyc_unspec_cut	538.16	2.2e-07	8570000000	0	22.14	2		213	221	3.8e-07	318.9	318.9	466.277	466.277	1.08	0	930.539	2	1	649000000	22.14		21.53	23.52	Hum_IgAgf-T077-22_Hc_E1_Step.ra...220615_Byonic_noglyc_unspec_cut	//ad.mpi-magdeburg.mpg.de/data/bpe/teams/analytics/Byonic/Data/Greta/In-depth IgA project/Quantification/Hum_IgAgf-T077-22_Hc_E1_Step.ra...220615_Byonic_noglyc_unspec_cut/Hum_IgAgf-T077-22_Hc_E1_Step.ra...220615_Byonic_noglyc_unspec_cut.byrslt	//ad/lab/bpe/eclipse/Data/Greta/20220510_Hum_IgA_Cotton-HILIC/Hum_IgAgf-T077-22_Hc_E1_Step.raw							hum_igagf-t077-22_hc_e1_step.ScanId;v=1;d1=7543.7543.2			hcd		Reference	6.06	10000000000							FTMS + c NSI d Full ms2 466.2766@hcd35.00 [76.0000-943.0000]	1 in 1		8570000000
441.2.31	6910	24.77	7617	sp|P01876|IGHA1_HUMAN Immunoglobulin heavy constant alpha 1 OS=Homo sapiens OX=9606 GN=IGHA1 PE=1 SV=2	P01876					K.TPLTATLSK.S		True-positive			SA		E1	930.54		0	37640.3	Hum_IgAgf-T077-22_Hc_E1_Step.ra...220615_Byonic_noglyc_unspec_cut	488.74	4e-07	8570000000	0	22.14	2		213	221	7e-07	317	317	466.277	466.277	1.07	0	930.539	2	1	649000000	22.14		21.53	23.52	Hum_IgAgf-T077-22_Hc_E1_Step.ra...220615_Byonic_noglyc_unspec_cut	//ad.mpi-magdeburg.mpg.de/data/bpe/teams/analytics/Byonic/Data/Greta/In-depth IgA project/Quantification/Hum_IgAgf-T077-22_Hc_E1_Step.ra...220615_Byonic_noglyc_unspec_cut/Hum_IgAgf-T077-22_Hc_E1_Step.ra...220615_Byonic_noglyc_unspec_cut.byrslt	//ad/lab/bpe/eclipse/Data/Greta/20220510_Hum_IgA_Cotton-HILIC/Hum_IgAgf-T077-22_Hc_E1_Step.raw							hum_igagf-t077-22_hc_e1_step.ScanId;v=1;d1=7617.7617.2			hcd		Reference	6.06	10000000000							FTMS + c NSI d Full ms2 466.2768@hcd35.00 [76.0000-943.0000]	1 in 1		8570000000
441.2.32	6936	24.98	7691	sp|P01876|IGHA1_HUMAN Immunoglobulin heavy constant alpha 1 OS=Homo sapiens OX=9606 GN=IGHA1 PE=1 SV=2	P01876					K.TPLTATLSK.S		True-positive			SA		E1	930.54		0	37640.3	Hum_IgAgf-T077-22_Hc_E1_Step.ra...220615_Byonic_noglyc_unspec_cut	512.4	2.8e-07	8570000000	0	22.14	2		213	221	4.9e-07	317.7	317.7	466.277	466.277	1.32	0	930.539	2	1	649000000	22.14		21.53	23.52	Hum_IgAgf-T077-22_Hc_E1_Step.ra...220615_Byonic_noglyc_unspec_cut	//ad.mpi-magdeburg.mpg.de/data/bpe/teams/analytics/Byonic/Data/Greta/In-depth IgA project/Quantification/Hum_IgAgf-T077-22_Hc_E1_Step.ra...220615_Byonic_noglyc_unspec_cut/Hum_IgAgf-T077-22_Hc_E1_Step.ra...220615_Byonic_noglyc_unspec_cut.byrslt	//ad/lab/bpe/eclipse/Data/Greta/20220510_Hum_IgA_Cotton-HILIC/Hum_IgAgf-T077-22_Hc_E1_Step.raw							hum_igagf-t077-22_hc_e1_step.ScanId;v=1;d1=7691.7691.2			hcd		Reference	6.06	10000000000							FTMS + c NSI d Full ms2 466.2766@hcd35.00 [76.0000-943.0000]	1 in 1		8570000000
441.2.33	6949	25.18	7763	sp|P01876|IGHA1_HUMAN Immunoglobulin heavy constant alpha 1 OS=Homo sapiens OX=9606 GN=IGHA1 PE=1 SV=2	P01876					K.TPLTATLSK.S		True-positive			SA		E1	930.54		0	37640.3	Hum_IgAgf-T077-22_Hc_E1_Step.ra...220615_Byonic_noglyc_unspec_cut	499.11	2.6e-07	8570000000	0	22.14	2		213	221	4.6e-07	302.1	302.1	466.277	466.277	1.03	0	930.539	2	1	649000000	22.14		21.53	23.52	Hum_IgAgf-T077-22_Hc_E1_Step.ra...220615_Byonic_noglyc_unspec_cut	//ad.mpi-magdeburg.mpg.de/data/bpe/teams/analytics/Byonic/Data/Greta/In-depth IgA project/Quantification/Hum_IgAgf-T077-22_Hc_E1_Step.ra...220615_Byonic_noglyc_unspec_cut/Hum_IgAgf-T077-22_Hc_E1_Step.ra...220615_Byonic_noglyc_unspec_cut.byrslt	//ad/lab/bpe/eclipse/Data/Greta/20220510_Hum_IgA_Cotton-HILIC/Hum_IgAgf-T077-22_Hc_E1_Step.raw							hum_igagf-t077-22_hc_e1_step.ScanId;v=1;d1=7763.7763.2			hcd		Reference	6.06	10000000000							FTMS + c NSI d Full ms2 466.2767@hcd35.00 [76.0000-943.0000]	1 in 1		8570000000
441.2.34	6963	25.37	7830	sp|P01876|IGHA1_HUMAN Immunoglobulin heavy constant alpha 1 OS=Homo sapiens OX=9606 GN=IGHA1 PE=1 SV=2	P01876					K.TPLTATLSK.S		True-positive			SA		E1	930.54		0	37640.3	Hum_IgAgf-T077-22_Hc_E1_Step.ra...220615_Byonic_noglyc_unspec_cut	511.3	1.2e-07	8570000000	0	22.14	2		213	221	2.1e-07	331.4	331.4	466.277	466.277	1.09	0	930.539	2	1	649000000	22.14		21.53	23.52	Hum_IgAgf-T077-22_Hc_E1_Step.ra...220615_Byonic_noglyc_unspec_cut	//ad.mpi-magdeburg.mpg.de/data/bpe/teams/analytics/Byonic/Data/Greta/In-depth IgA project/Quantification/Hum_IgAgf-T077-22_Hc_E1_Step.ra...220615_Byonic_noglyc_unspec_cut/Hum_IgAgf-T077-22_Hc_E1_Step.ra...220615_Byonic_noglyc_unspec_cut.byrslt	//ad/lab/bpe/eclipse/Data/Greta/20220510_Hum_IgA_Cotton-HILIC/Hum_IgAgf-T077-22_Hc_E1_Step.raw							hum_igagf-t077-22_hc_e1_step.ScanId;v=1;d1=7830.7830.2			hcd		Reference	6.06	10000000000							FTMS + c NSI d Full ms2 466.2769@hcd35.00 [76.0000-943.0000]	1 in 1		8570000000
441.2.35	6977	25.57	7897	sp|P01876|IGHA1_HUMAN Immunoglobulin heavy constant alpha 1 OS=Homo sapiens OX=9606 GN=IGHA1 PE=1 SV=2	P01876					K.TPLTATLSK.S		True-positive			SA		E1	930.54		0	37640.3	Hum_IgAgf-T077-22_Hc_E1_Step.ra...220615_Byonic_noglyc_unspec_cut	440.23	6.8e-07	8570000000	0	22.14	2		213	221	1.2e-06	299.8	299.8	466.277	466.277	1.28	0	930.539	2	1	649000000	22.14		21.53	23.52	Hum_IgAgf-T077-22_Hc_E1_Step.ra...220615_Byonic_noglyc_unspec_cut	//ad.mpi-magdeburg.mpg.de/data/bpe/teams/analytics/Byonic/Data/Greta/In-depth IgA project/Quantification/Hum_IgAgf-T077-22_Hc_E1_Step.ra...220615_Byonic_noglyc_unspec_cut/Hum_IgAgf-T077-22_Hc_E1_Step.ra...220615_Byonic_noglyc_unspec_cut.byrslt	//ad/lab/bpe/eclipse/Data/Greta/20220510_Hum_IgA_Cotton-HILIC/Hum_IgAgf-T077-22_Hc_E1_Step.raw							hum_igagf-t077-22_hc_e1_step.ScanId;v=1;d1=7897.7897.2			hcd		Reference	6.06	10000000000							FTMS + c NSI d Full ms2 466.2768@hcd35.00 [76.0000-943.0000]	1 in 1		8570000000
441.2.36	6992	25.75	7963	sp|P01876|IGHA1_HUMAN Immunoglobulin heavy constant alpha 1 OS=Homo sapiens OX=9606 GN=IGHA1 PE=1 SV=2	P01876					K.TPLTATLSK.S		True-positive			SA		E1	930.539		0	37640.3	Hum_IgAgf-T077-22_Hc_E1_Step.ra...220615_Byonic_noglyc_unspec_cut	477	2.7e-07	8570000000	0	22.14	2		213	221	4.8e-07	293.3	293.3	466.277	466.277	0.9	0	930.539	2	1	649000000	22.14		21.53	23.52	Hum_IgAgf-T077-22_Hc_E1_Step.ra...220615_Byonic_noglyc_unspec_cut	//ad.mpi-magdeburg.mpg.de/data/bpe/teams/analytics/Byonic/Data/Greta/In-depth IgA project/Quantification/Hum_IgAgf-T077-22_Hc_E1_Step.ra...220615_Byonic_noglyc_unspec_cut/Hum_IgAgf-T077-22_Hc_E1_Step.ra...220615_Byonic_noglyc_unspec_cut.byrslt	//ad/lab/bpe/eclipse/Data/Greta/20220510_Hum_IgA_Cotton-HILIC/Hum_IgAgf-T077-22_Hc_E1_Step.raw							hum_igagf-t077-22_hc_e1_step.ScanId;v=1;d1=7963.7963.2			hcd		Reference	6.06	10000000000							FTMS + c NSI d Full ms2 466.2767@hcd35.00 [76.0000-943.0000]	1 in 1		8570000000
441.2.37	7005	25.96	8033	sp|P01876|IGHA1_HUMAN Immunoglobulin heavy constant alpha 1 OS=Homo sapiens OX=9606 GN=IGHA1 PE=1 SV=2	P01876					K.TPLTATLSK.S		True-positive			SA		E1	930.54		0	37640.3	Hum_IgAgf-T077-22_Hc_E1_Step.ra...220615_Byonic_noglyc_unspec_cut	407.48	6.3e-06	8570000000	0	22.14	2		213	221	1.1e-05	232	232	466.277	466.277	1.32	0	930.539	2	1	649000000	22.14		21.53	23.52	Hum_IgAgf-T077-22_Hc_E1_Step.ra...220615_Byonic_noglyc_unspec_cut	//ad.mpi-magdeburg.mpg.de/data/bpe/teams/analytics/Byonic/Data/Greta/In-depth IgA project/Quantification/Hum_IgAgf-T077-22_Hc_E1_Step.ra...220615_Byonic_noglyc_unspec_cut/Hum_IgAgf-T077-22_Hc_E1_Step.ra...220615_Byonic_noglyc_unspec_cut.byrslt	//ad/lab/bpe/eclipse/Data/Greta/20220510_Hum_IgA_Cotton-HILIC/Hum_IgAgf-T077-22_Hc_E1_Step.raw							hum_igagf-t077-22_hc_e1_step.ScanId;v=1;d1=8033.8033.2			hcd		Reference	6.06	10000000000							FTMS + c NSI d Full ms2 466.2767@hcd35.00 [76.0000-943.0000]	1 in 1		8570000000
441.2.38	7023	26.16	8104	sp|P01876|IGHA1_HUMAN Immunoglobulin heavy constant alpha 1 OS=Homo sapiens OX=9606 GN=IGHA1 PE=1 SV=2	P01876					K.TPLTATLSK.S		True-positive			SA		E1	930.539		0	37640.3	Hum_IgAgf-T077-22_Hc_E1_Step.ra...220615_Byonic_noglyc_unspec_cut	457.76	1.3e-06	8570000000	0	22.14	2		213	221	2.3e-06	248.9	248.9	466.277	466.277	0.95	0	930.539	2	1	649000000	22.14		21.53	23.52	Hum_IgAgf-T077-22_Hc_E1_Step.ra...220615_Byonic_noglyc_unspec_cut	//ad.mpi-magdeburg.mpg.de/data/bpe/teams/analytics/Byonic/Data/Greta/In-depth IgA project/Quantification/Hum_IgAgf-T077-22_Hc_E1_Step.ra...220615_Byonic_noglyc_unspec_cut/Hum_IgAgf-T077-22_Hc_E1_Step.ra...220615_Byonic_noglyc_unspec_cut.byrslt	//ad/lab/bpe/eclipse/Data/Greta/20220510_Hum_IgA_Cotton-HILIC/Hum_IgAgf-T077-22_Hc_E1_Step.raw							hum_igagf-t077-22_hc_e1_step.ScanId;v=1;d1=8104.8104.2			hcd		Reference	6.06	10000000000							FTMS + c NSI d Full ms2 466.2767@hcd35.00 [76.0000-943.0000]	1 in 1		8570000000
441.2.39	7039	26.37	8179	sp|P01876|IGHA1_HUMAN Immunoglobulin heavy constant alpha 1 OS=Homo sapiens OX=9606 GN=IGHA1 PE=1 SV=2	P01876					K.TPLTATLSK.S		True-positive			SA		E1	930.54		0	37640.3	Hum_IgAgf-T077-22_Hc_E1_Step.ra...220615_Byonic_noglyc_unspec_cut	380.73	2.4e-06	8570000000	0	22.14	2		213	221	4.2e-06	272.7	272.7	466.277	466.277	1.42	0	930.539	2	1	649000000	22.14		21.53	23.52	Hum_IgAgf-T077-22_Hc_E1_Step.ra...220615_Byonic_noglyc_unspec_cut	//ad.mpi-magdeburg.mpg.de/data/bpe/teams/analytics/Byonic/Data/Greta/In-depth IgA project/Quantification/Hum_IgAgf-T077-22_Hc_E1_Step.ra...220615_Byonic_noglyc_unspec_cut/Hum_IgAgf-T077-22_Hc_E1_Step.ra...220615_Byonic_noglyc_unspec_cut.byrslt	//ad/lab/bpe/eclipse/Data/Greta/20220510_Hum_IgA_Cotton-HILIC/Hum_IgAgf-T077-22_Hc_E1_Step.raw							hum_igagf-t077-22_hc_e1_step.ScanId;v=1;d1=8179.8179.2			hcd		Reference	6.06	10000000000							FTMS + c NSI d Full ms2 466.2767@hcd35.00 [76.0000-943.0000]	1 in 1		8570000000
441.2.4	6651	21.98	6635	sp|P01876|IGHA1_HUMAN Immunoglobulin heavy constant alpha 1 OS=Homo sapiens OX=9606 GN=IGHA1 PE=1 SV=2	P01876					K.TPLTATLSK.S		True-positive			SA		E1	930.54		0	37640.3	Hum_IgAgf-T077-22_Hc_E1_Step.ra...220615_Byonic_noglyc_unspec_cut	502.17	8.9e-07	8570000000	0	22.14	2		213	221	1.6e-06	277.1	277.1	466.277	466.277	1.19	0	930.539	2	1	649000000	22.14		21.53	23.52	Hum_IgAgf-T077-22_Hc_E1_Step.ra...220615_Byonic_noglyc_unspec_cut	//ad.mpi-magdeburg.mpg.de/data/bpe/teams/analytics/Byonic/Data/Greta/In-depth IgA project/Quantification/Hum_IgAgf-T077-22_Hc_E1_Step.ra...220615_Byonic_noglyc_unspec_cut/Hum_IgAgf-T077-22_Hc_E1_Step.ra...220615_Byonic_noglyc_unspec_cut.byrslt	//ad/lab/bpe/eclipse/Data/Greta/20220510_Hum_IgA_Cotton-HILIC/Hum_IgAgf-T077-22_Hc_E1_Step.raw							hum_igagf-t077-22_hc_e1_step.ScanId;v=1;d1=6635.6635.3			hcd		Reference	6.06	10000000000							FTMS + c NSI d Full ms2 467.1976@hcd35.00 [91.0000-1412.0000]	1 in 1		8570000000
441.2.40	7051	26.58	8252	sp|P01876|IGHA1_HUMAN Immunoglobulin heavy constant alpha 1 OS=Homo sapiens OX=9606 GN=IGHA1 PE=1 SV=2	P01876					K.TPLTATLSK.S		True-positive			SA		E1	930.54		0	37640.3	Hum_IgAgf-T077-22_Hc_E1_Step.ra...220615_Byonic_noglyc_unspec_cut	418.36	1.3e-06	8570000000	0	22.14	2		213	221	2.2e-06	275.7	275.7	466.277	466.277	1.1	0	930.539	2	1	649000000	22.14		21.53	23.52	Hum_IgAgf-T077-22_Hc_E1_Step.ra...220615_Byonic_noglyc_unspec_cut	//ad.mpi-magdeburg.mpg.de/data/bpe/teams/analytics/Byonic/Data/Greta/In-depth IgA project/Quantification/Hum_IgAgf-T077-22_Hc_E1_Step.ra...220615_Byonic_noglyc_unspec_cut/Hum_IgAgf-T077-22_Hc_E1_Step.ra...220615_Byonic_noglyc_unspec_cut.byrslt	//ad/lab/bpe/eclipse/Data/Greta/20220510_Hum_IgA_Cotton-HILIC/Hum_IgAgf-T077-22_Hc_E1_Step.raw							hum_igagf-t077-22_hc_e1_step.ScanId;v=1;d1=8252.8252.2			hcd		Reference	6.06	10000000000							FTMS + c NSI d Full ms2 466.2768@hcd35.00 [76.0000-943.0000]	1 in 1		8570000000
441.2.41	7130	27.81	8677	sp|P01876|IGHA1_HUMAN Immunoglobulin heavy constant alpha 1 OS=Homo sapiens OX=9606 GN=IGHA1 PE=1 SV=2	P01876					K.TPLTATLSK.S		True-positive			SA		E1	930.54		0	37640.3	Hum_IgAgf-T077-22_Hc_E1_Step.ra...220615_Byonic_noglyc_unspec_cut	303.18	4.6e-06	8570000000	0	22.14	2		213	221	8e-06	250.3	250.3	466.277	466.277	1.07	0	930.539	2	1	649000000	22.14		21.53	23.52	Hum_IgAgf-T077-22_Hc_E1_Step.ra...220615_Byonic_noglyc_unspec_cut	//ad.mpi-magdeburg.mpg.de/data/bpe/teams/analytics/Byonic/Data/Greta/In-depth IgA project/Quantification/Hum_IgAgf-T077-22_Hc_E1_Step.ra...220615_Byonic_noglyc_unspec_cut/Hum_IgAgf-T077-22_Hc_E1_Step.ra...220615_Byonic_noglyc_unspec_cut.byrslt	//ad/lab/bpe/eclipse/Data/Greta/20220510_Hum_IgA_Cotton-HILIC/Hum_IgAgf-T077-22_Hc_E1_Step.raw							hum_igagf-t077-22_hc_e1_step.ScanId;v=1;d1=8677.8677.2			hcd		Reference	6.06	10000000000							FTMS + c NSI d Full ms2 466.2768@hcd35.00 [76.0000-943.0000]	1 in 1		8570000000
441.2.42	7148	28.03	8755	sp|P01876|IGHA1_HUMAN Immunoglobulin heavy constant alpha 1 OS=Homo sapiens OX=9606 GN=IGHA1 PE=1 SV=2	P01876					K.TPLTATLSK.S		True-positive			SA		E1	930.54		0	37640.3	Hum_IgAgf-T077-22_Hc_E1_Step.ra...220615_Byonic_noglyc_unspec_cut	355.23	4.6e-06	8570000000	0	22.14	2		213	221	8e-06	260.6	260.6	466.277	466.277	1.13	0	930.539	2	1	649000000	22.14		21.53	23.52	Hum_IgAgf-T077-22_Hc_E1_Step.ra...220615_Byonic_noglyc_unspec_cut	//ad.mpi-magdeburg.mpg.de/data/bpe/teams/analytics/Byonic/Data/Greta/In-depth IgA project/Quantification/Hum_IgAgf-T077-22_Hc_E1_Step.ra...220615_Byonic_noglyc_unspec_cut/Hum_IgAgf-T077-22_Hc_E1_Step.ra...220615_Byonic_noglyc_unspec_cut.byrslt	//ad/lab/bpe/eclipse/Data/Greta/20220510_Hum_IgA_Cotton-HILIC/Hum_IgAgf-T077-22_Hc_E1_Step.raw							hum_igagf-t077-22_hc_e1_step.ScanId;v=1;d1=8755.8755.2			hcd		Reference	6.06	10000000000							FTMS + c NSI d Full ms2 466.2767@hcd35.00 [76.0000-943.0000]	1 in 1		8570000000
441.2.43	7164	28.23	8825	sp|P01876|IGHA1_HUMAN Immunoglobulin heavy constant alpha 1 OS=Homo sapiens OX=9606 GN=IGHA1 PE=1 SV=2	P01876					K.TPLTATLSK.S		True-positive			SA		E1	930.54		0	37640.3	Hum_IgAgf-T077-22_Hc_E1_Step.ra...220615_Byonic_noglyc_unspec_cut	353.45	7.8e-07	8570000000	0	22.14	2		213	221	1.4e-06	307.9	307.9	466.277	466.277	1.07	0	930.539	2	1	649000000	22.14		21.53	23.52	Hum_IgAgf-T077-22_Hc_E1_Step.ra...220615_Byonic_noglyc_unspec_cut	//ad.mpi-magdeburg.mpg.de/data/bpe/teams/analytics/Byonic/Data/Greta/In-depth IgA project/Quantification/Hum_IgAgf-T077-22_Hc_E1_Step.ra...220615_Byonic_noglyc_unspec_cut/Hum_IgAgf-T077-22_Hc_E1_Step.ra...220615_Byonic_noglyc_unspec_cut.byrslt	//ad/lab/bpe/eclipse/Data/Greta/20220510_Hum_IgA_Cotton-HILIC/Hum_IgAgf-T077-22_Hc_E1_Step.raw							hum_igagf-t077-22_hc_e1_step.ScanId;v=1;d1=8825.8825.2			hcd		Reference	6.06	10000000000							FTMS + c NSI d Full ms2 466.2768@hcd35.00 [76.0000-943.0000]	1 in 1		8570000000
441.2.44	7206	28.85	9039	sp|P01876|IGHA1_HUMAN Immunoglobulin heavy constant alpha 1 OS=Homo sapiens OX=9606 GN=IGHA1 PE=1 SV=2	P01876					K.TPLTATLSK.S		True-positive			SA		E1	930.539		0	37640.3	Hum_IgAgf-T077-22_Hc_E1_Step.ra...220615_Byonic_noglyc_unspec_cut	304.97	5.7e-06	8570000000	0	22.14	2		213	221	9.9e-06	240.9	240.9	466.277	466.277	0.99	0	930.539	2	1	649000000	22.14		21.53	23.52	Hum_IgAgf-T077-22_Hc_E1_Step.ra...220615_Byonic_noglyc_unspec_cut	//ad.mpi-magdeburg.mpg.de/data/bpe/teams/analytics/Byonic/Data/Greta/In-depth IgA project/Quantification/Hum_IgAgf-T077-22_Hc_E1_Step.ra...220615_Byonic_noglyc_unspec_cut/Hum_IgAgf-T077-22_Hc_E1_Step.ra...220615_Byonic_noglyc_unspec_cut.byrslt	//ad/lab/bpe/eclipse/Data/Greta/20220510_Hum_IgA_Cotton-HILIC/Hum_IgAgf-T077-22_Hc_E1_Step.raw							hum_igagf-t077-22_hc_e1_step.ScanId;v=1;d1=9039.9039.2			hcd		Reference	6.06	10000000000							FTMS + c NSI d Full ms2 466.2770@hcd35.00 [76.0000-943.0000]	1 in 1		8570000000
441.2.45	7219	29.05	9109	sp|P01876|IGHA1_HUMAN Immunoglobulin heavy constant alpha 1 OS=Homo sapiens OX=9606 GN=IGHA1 PE=1 SV=2	P01876					K.TPLTATLSK.S		True-positive			SA		E1	930.54		0	37640.3	Hum_IgAgf-T077-22_Hc_E1_Step.ra...220615_Byonic_noglyc_unspec_cut	280.68	3.2e-06	8570000000	0	22.14	2		213	221	5.7e-06	250	250	466.277	466.277	1.19	0	930.539	2	1	649000000	22.14		21.53	23.52	Hum_IgAgf-T077-22_Hc_E1_Step.ra...220615_Byonic_noglyc_unspec_cut	//ad.mpi-magdeburg.mpg.de/data/bpe/teams/analytics/Byonic/Data/Greta/In-depth IgA project/Quantification/Hum_IgAgf-T077-22_Hc_E1_Step.ra...220615_Byonic_noglyc_unspec_cut/Hum_IgAgf-T077-22_Hc_E1_Step.ra...220615_Byonic_noglyc_unspec_cut.byrslt	//ad/lab/bpe/eclipse/Data/Greta/20220510_Hum_IgA_Cotton-HILIC/Hum_IgAgf-T077-22_Hc_E1_Step.raw							hum_igagf-t077-22_hc_e1_step.ScanId;v=1;d1=9109.9109.2			hcd		Reference	6.06	10000000000							FTMS + c NSI d Full ms2 466.2767@hcd35.00 [76.0000-943.0000]	1 in 1		8570000000
441.2.46	7232	29.27	9184	sp|P01876|IGHA1_HUMAN Immunoglobulin heavy constant alpha 1 OS=Homo sapiens OX=9606 GN=IGHA1 PE=1 SV=2	P01876					K.TPLTATLSK.S		True-positive			SA		E1	930.539		0	37640.3	Hum_IgAgf-T077-22_Hc_E1_Step.ra...220615_Byonic_noglyc_unspec_cut	277.21	1.6e-05	8570000000	0	22.14	2		213	221	2.7e-05	234.4	234.4	466.277	466.277	0.97	0	930.539	2	1	649000000	22.14		21.53	23.52	Hum_IgAgf-T077-22_Hc_E1_Step.ra...220615_Byonic_noglyc_unspec_cut	//ad.mpi-magdeburg.mpg.de/data/bpe/teams/analytics/Byonic/Data/Greta/In-depth IgA project/Quantification/Hum_IgAgf-T077-22_Hc_E1_Step.ra...220615_Byonic_noglyc_unspec_cut/Hum_IgAgf-T077-22_Hc_E1_Step.ra...220615_Byonic_noglyc_unspec_cut.byrslt	//ad/lab/bpe/eclipse/Data/Greta/20220510_Hum_IgA_Cotton-HILIC/Hum_IgAgf-T077-22_Hc_E1_Step.raw							hum_igagf-t077-22_hc_e1_step.ScanId;v=1;d1=9184.9184.2			hcd		Reference	6.06	10000000000							FTMS + c NSI d Full ms2 466.2766@hcd35.00 [76.0000-943.0000]	1 in 1		8570000000
441.2.47	7252	29.7	9331	sp|P01876|IGHA1_HUMAN Immunoglobulin heavy constant alpha 1 OS=Homo sapiens OX=9606 GN=IGHA1 PE=1 SV=2	P01876					K.TPLTATLSK.S		True-positive			SA		E1	930.54		0	37640.3	Hum_IgAgf-T077-22_Hc_E1_Step.ra...220615_Byonic_noglyc_unspec_cut	276.71	1e-05	8570000000	0	22.14	2		213	221	1.8e-05	251.8	251.8	466.277	466.277	1.15	0	930.539	2	1	649000000	22.14		21.53	23.52	Hum_IgAgf-T077-22_Hc_E1_Step.ra...220615_Byonic_noglyc_unspec_cut	//ad.mpi-magdeburg.mpg.de/data/bpe/teams/analytics/Byonic/Data/Greta/In-depth IgA project/Quantification/Hum_IgAgf-T077-22_Hc_E1_Step.ra...220615_Byonic_noglyc_unspec_cut/Hum_IgAgf-T077-22_Hc_E1_Step.ra...220615_Byonic_noglyc_unspec_cut.byrslt	//ad/lab/bpe/eclipse/Data/Greta/20220510_Hum_IgA_Cotton-HILIC/Hum_IgAgf-T077-22_Hc_E1_Step.raw							hum_igagf-t077-22_hc_e1_step.ScanId;v=1;d1=9331.9331.2			hcd		Reference	6.06	10000000000							FTMS + c NSI d Full ms2 466.2766@hcd35.00 [76.0000-943.0000]	1 in 1		8570000000
441.2.48	7262	29.89	9399	sp|P01876|IGHA1_HUMAN Immunoglobulin heavy constant alpha 1 OS=Homo sapiens OX=9606 GN=IGHA1 PE=1 SV=2	P01876					K.TPLTATLSK.S		True-positive			SA		E1	930.54		0	37640.3	Hum_IgAgf-T077-22_Hc_E1_Step.ra...220615_Byonic_noglyc_unspec_cut	267.85	3.3e-05	8570000000	0	22.14	2		213	221	5.7e-05	212.4	212.4	466.277	466.277	1.46	0	930.539	2	1	649000000	22.14		21.53	23.52	Hum_IgAgf-T077-22_Hc_E1_Step.ra...220615_Byonic_noglyc_unspec_cut	//ad.mpi-magdeburg.mpg.de/data/bpe/teams/analytics/Byonic/Data/Greta/In-depth IgA project/Quantification/Hum_IgAgf-T077-22_Hc_E1_Step.ra...220615_Byonic_noglyc_unspec_cut/Hum_IgAgf-T077-22_Hc_E1_Step.ra...220615_Byonic_noglyc_unspec_cut.byrslt	//ad/lab/bpe/eclipse/Data/Greta/20220510_Hum_IgA_Cotton-HILIC/Hum_IgAgf-T077-22_Hc_E1_Step.raw							hum_igagf-t077-22_hc_e1_step.ScanId;v=1;d1=9399.9399.2			hcd		Reference	6.06	10000000000							FTMS + c NSI d Full ms2 466.2771@hcd35.00 [76.0000-943.0000]	1 in 1		8570000000
441.2.49	7274	30.1	9472	sp|P01876|IGHA1_HUMAN Immunoglobulin heavy constant alpha 1 OS=Homo sapiens OX=9606 GN=IGHA1 PE=1 SV=2	P01876					K.TPLTATLSK.S		True-positive			SA		E1	930.54		0	37640.3	Hum_IgAgf-T077-22_Hc_E1_Step.ra...220615_Byonic_noglyc_unspec_cut	274.72	2.6e-05	8570000000	0	22.14	2		213	221	4.6e-05	229.7	229.7	466.277	466.277	1.26	0	930.539	2	1	649000000	22.14		21.53	23.52	Hum_IgAgf-T077-22_Hc_E1_Step.ra...220615_Byonic_noglyc_unspec_cut	//ad.mpi-magdeburg.mpg.de/data/bpe/teams/analytics/Byonic/Data/Greta/In-depth IgA project/Quantification/Hum_IgAgf-T077-22_Hc_E1_Step.ra...220615_Byonic_noglyc_unspec_cut/Hum_IgAgf-T077-22_Hc_E1_Step.ra...220615_Byonic_noglyc_unspec_cut.byrslt	//ad/lab/bpe/eclipse/Data/Greta/20220510_Hum_IgA_Cotton-HILIC/Hum_IgAgf-T077-22_Hc_E1_Step.raw							hum_igagf-t077-22_hc_e1_step.ScanId;v=1;d1=9472.9472.2			hcd		Reference	6.06	10000000000							FTMS + c NSI d Full ms2 466.2773@hcd35.00 [76.0000-943.0000]	1 in 1		8570000000
441.2.5	6659	22.06	6663	sp|P01876|IGHA1_HUMAN Immunoglobulin heavy constant alpha 1 OS=Homo sapiens OX=9606 GN=IGHA1 PE=1 SV=2	P01876					K.TPLTATLSK.S		True-positive			SA		E1	930.54		0	37640.3	Hum_IgAgf-T077-22_Hc_E1_Step.ra...220615_Byonic_noglyc_unspec_cut	667.48	4.2e-10	8570000000	0	22.14	2		213	221	7.3e-10	321.7	321.7	466.277	466.277	1.51	0	930.539	2	1	649000000	22.14		21.53	23.52	Hum_IgAgf-T077-22_Hc_E1_Step.ra...220615_Byonic_noglyc_unspec_cut	//ad.mpi-magdeburg.mpg.de/data/bpe/teams/analytics/Byonic/Data/Greta/In-depth IgA project/Quantification/Hum_IgAgf-T077-22_Hc_E1_Step.ra...220615_Byonic_noglyc_unspec_cut/Hum_IgAgf-T077-22_Hc_E1_Step.ra...220615_Byonic_noglyc_unspec_cut.byrslt	//ad/lab/bpe/eclipse/Data/Greta/20220510_Hum_IgA_Cotton-HILIC/Hum_IgAgf-T077-22_Hc_E1_Step.raw							hum_igagf-t077-22_hc_e1_step.ScanId;v=1;d1=6663.6663.3			hcd		Reference	6.06	10000000000							FTMS + c NSI d Full ms2 466.5348@hcd35.00 [91.0000-1410.0000]	1 in 1		8570000000
441.2.50	7313	30.69	9674	sp|P01876|IGHA1_HUMAN Immunoglobulin heavy constant alpha 1 OS=Homo sapiens OX=9606 GN=IGHA1 PE=1 SV=2	P01876					K.TPLTATLSK.S		True-positive			SA		E1	930.54		0	37640.3	Hum_IgAgf-T077-22_Hc_E1_Step.ra...220615_Byonic_noglyc_unspec_cut	275.3	5.8e-06	8570000000	0	22.14	2		213	221	1e-05	253.9	253.9	466.277	466.277	1.42	0	930.539	2	1	649000000	22.14		21.53	23.52	Hum_IgAgf-T077-22_Hc_E1_Step.ra...220615_Byonic_noglyc_unspec_cut	//ad.mpi-magdeburg.mpg.de/data/bpe/teams/analytics/Byonic/Data/Greta/In-depth IgA project/Quantification/Hum_IgAgf-T077-22_Hc_E1_Step.ra...220615_Byonic_noglyc_unspec_cut/Hum_IgAgf-T077-22_Hc_E1_Step.ra...220615_Byonic_noglyc_unspec_cut.byrslt	//ad/lab/bpe/eclipse/Data/Greta/20220510_Hum_IgA_Cotton-HILIC/Hum_IgAgf-T077-22_Hc_E1_Step.raw							hum_igagf-t077-22_hc_e1_step.ScanId;v=1;d1=9674.9674.2			hcd		Reference	6.06	10000000000							FTMS + c NSI d Full ms2 466.2769@hcd35.00 [76.0000-943.0000]	1 in 1		8570000000
441.2.51	7339	31.14	9832	sp|P01876|IGHA1_HUMAN Immunoglobulin heavy constant alpha 1 OS=Homo sapiens OX=9606 GN=IGHA1 PE=1 SV=2	P01876					K.TPLTATLSK.S		True-positive			SA		E1	930.54		0	37640.3	Hum_IgAgf-T077-22_Hc_E1_Step.ra...220615_Byonic_noglyc_unspec_cut	150.38	0.004	8570000000	0	22.14	2		213	221	0.007	114.5	114.5	466.277	466.277	1.85	0	930.539	2	1	649000000	22.14		21.53	23.52	Hum_IgAgf-T077-22_Hc_E1_Step.ra...220615_Byonic_noglyc_unspec_cut	//ad.mpi-magdeburg.mpg.de/data/bpe/teams/analytics/Byonic/Data/Greta/In-depth IgA project/Quantification/Hum_IgAgf-T077-22_Hc_E1_Step.ra...220615_Byonic_noglyc_unspec_cut/Hum_IgAgf-T077-22_Hc_E1_Step.ra...220615_Byonic_noglyc_unspec_cut.byrslt	//ad/lab/bpe/eclipse/Data/Greta/20220510_Hum_IgA_Cotton-HILIC/Hum_IgAgf-T077-22_Hc_E1_Step.raw							hum_igagf-t077-22_hc_e1_step.ScanId;v=1;d1=9832.9832.2			hcd		Reference	6.06	10000000000							FTMS + c NSI d Full ms2 466.2771@hcd35.00 [76.0000-943.0000]	1 in 1		8570000000
441.2.52	7358	31.52	9964	sp|P01876|IGHA1_HUMAN Immunoglobulin heavy constant alpha 1 OS=Homo sapiens OX=9606 GN=IGHA1 PE=1 SV=2	P01876					K.TPLTATLSK.S		True-positive			SA		E1	930.54		0	37640.3	Hum_IgAgf-T077-22_Hc_E1_Step.ra...220615_Byonic_noglyc_unspec_cut	204.08	0.00017	8570000000	0	22.14	2		213	221	0.0003	204.1	204.1	466.277	466.277	1.27	0	930.539	2	1	649000000	22.14		21.53	23.52	Hum_IgAgf-T077-22_Hc_E1_Step.ra...220615_Byonic_noglyc_unspec_cut	//ad.mpi-magdeburg.mpg.de/data/bpe/teams/analytics/Byonic/Data/Greta/In-depth IgA project/Quantification/Hum_IgAgf-T077-22_Hc_E1_Step.ra...220615_Byonic_noglyc_unspec_cut/Hum_IgAgf-T077-22_Hc_E1_Step.ra...220615_Byonic_noglyc_unspec_cut.byrslt	//ad/lab/bpe/eclipse/Data/Greta/20220510_Hum_IgA_Cotton-HILIC/Hum_IgAgf-T077-22_Hc_E1_Step.raw							hum_igagf-t077-22_hc_e1_step.ScanId;v=1;d1=9964.9964.2			hcd		Reference	6.06	10000000000							FTMS + c NSI d Full ms2 466.2769@hcd35.00 [76.0000-943.0000]	1 in 1		8570000000
441.2.53	7370	31.73	10035	sp|P01876|IGHA1_HUMAN Immunoglobulin heavy constant alpha 1 OS=Homo sapiens OX=9606 GN=IGHA1 PE=1 SV=2	P01876					K.TPLTATLSK.S		True-positive			SA		E1	930.539		0	37640.3	Hum_IgAgf-T077-22_Hc_E1_Step.ra...220615_Byonic_noglyc_unspec_cut	162.67	0.00018	8570000000	0	22.14	2		213	221	0.00031	162.7	162.7	466.277	466.277	0.89	0	930.539	2	1	649000000	22.14		21.53	23.52	Hum_IgAgf-T077-22_Hc_E1_Step.ra...220615_Byonic_noglyc_unspec_cut	//ad.mpi-magdeburg.mpg.de/data/bpe/teams/analytics/Byonic/Data/Greta/In-depth IgA project/Quantification/Hum_IgAgf-T077-22_Hc_E1_Step.ra...220615_Byonic_noglyc_unspec_cut/Hum_IgAgf-T077-22_Hc_E1_Step.ra...220615_Byonic_noglyc_unspec_cut.byrslt	//ad/lab/bpe/eclipse/Data/Greta/20220510_Hum_IgA_Cotton-HILIC/Hum_IgAgf-T077-22_Hc_E1_Step.raw							hum_igagf-t077-22_hc_e1_step.ScanId;v=1;d1=10035.10035.2			hcd		Reference	6.06	10000000000							FTMS + c NSI d Full ms2 466.2770@hcd35.00 [76.0000-943.0000]	1 in 1		8570000000
441.2.54	7390	32.25	10216	sp|P01876|IGHA1_HUMAN Immunoglobulin heavy constant alpha 1 OS=Homo sapiens OX=9606 GN=IGHA1 PE=1 SV=2	P01876					K.TPLTATLSK.S		True-positive			SA		E1	930.54		0	37640.3	Hum_IgAgf-T077-22_Hc_E1_Step.ra...220615_Byonic_noglyc_unspec_cut	126.2	0.0023	8570000000	0	22.14	2		213	221	0.004	126.2	126.2	466.277	466.277	1.65	0	930.539	2	1	649000000	22.14		21.53	23.52	Hum_IgAgf-T077-22_Hc_E1_Step.ra...220615_Byonic_noglyc_unspec_cut	//ad.mpi-magdeburg.mpg.de/data/bpe/teams/analytics/Byonic/Data/Greta/In-depth IgA project/Quantification/Hum_IgAgf-T077-22_Hc_E1_Step.ra...220615_Byonic_noglyc_unspec_cut/Hum_IgAgf-T077-22_Hc_E1_Step.ra...220615_Byonic_noglyc_unspec_cut.byrslt	//ad/lab/bpe/eclipse/Data/Greta/20220510_Hum_IgA_Cotton-HILIC/Hum_IgAgf-T077-22_Hc_E1_Step.raw							hum_igagf-t077-22_hc_e1_step.ScanId;v=1;d1=10216.10216.2			hcd		Reference	6.06	10000000000							FTMS + c NSI d Full ms2 466.7788@hcd35.00 [76.0000-944.0000]	1 in 1		8570000000
441.2.55	7399	32.45	10283	sp|P01876|IGHA1_HUMAN Immunoglobulin heavy constant alpha 1 OS=Homo sapiens OX=9606 GN=IGHA1 PE=1 SV=2	P01876					K.TPLTATLSK.S		True-positive			SA		E1	930.54		0	37640.3	Hum_IgAgf-T077-22_Hc_E1_Step.ra...220615_Byonic_noglyc_unspec_cut	130.27	0.0099	8570000000	0	22.14	2		213	221	0.017	114.4	114.4	466.277	466.277	1.71	0	930.539	2	1	649000000	22.14		21.53	23.52	Hum_IgAgf-T077-22_Hc_E1_Step.ra...220615_Byonic_noglyc_unspec_cut	//ad.mpi-magdeburg.mpg.de/data/bpe/teams/analytics/Byonic/Data/Greta/In-depth IgA project/Quantification/Hum_IgAgf-T077-22_Hc_E1_Step.ra...220615_Byonic_noglyc_unspec_cut/Hum_IgAgf-T077-22_Hc_E1_Step.ra...220615_Byonic_noglyc_unspec_cut.byrslt	//ad/lab/bpe/eclipse/Data/Greta/20220510_Hum_IgA_Cotton-HILIC/Hum_IgAgf-T077-22_Hc_E1_Step.raw							hum_igagf-t077-22_hc_e1_step.ScanId;v=1;d1=10283.10283.2			hcd		Reference	6.06	10000000000							FTMS + c NSI d Full ms2 466.2768@hcd35.00 [76.0000-943.0000]	1 in 1		8570000000
441.2.56	7455	33.61	10683	sp|P01876|IGHA1_HUMAN Immunoglobulin heavy constant alpha 1 OS=Homo sapiens OX=9606 GN=IGHA1 PE=1 SV=2	P01876					K.TPLTATLSK.S		True-positive			SA		E1	930.539		0	37640.3	Hum_IgAgf-T077-22_Hc_E1_Step.ra...220615_Byonic_noglyc_unspec_cut	205.57	0.00016	8570000000	0	22.14	2		213	221	0.00028	205.6	205.6	466.277	466.277	0.5	0	930.539	2	1	649000000	22.14		21.53	23.52	Hum_IgAgf-T077-22_Hc_E1_Step.ra...220615_Byonic_noglyc_unspec_cut	//ad.mpi-magdeburg.mpg.de/data/bpe/teams/analytics/Byonic/Data/Greta/In-depth IgA project/Quantification/Hum_IgAgf-T077-22_Hc_E1_Step.ra...220615_Byonic_noglyc_unspec_cut/Hum_IgAgf-T077-22_Hc_E1_Step.ra...220615_Byonic_noglyc_unspec_cut.byrslt	//ad/lab/bpe/eclipse/Data/Greta/20220510_Hum_IgA_Cotton-HILIC/Hum_IgAgf-T077-22_Hc_E1_Step.raw							hum_igagf-t077-22_hc_e1_step.ScanId;v=1;d1=10683.10683.2			hcd		Reference	6.06	10000000000							FTMS + c NSI d Full ms2 466.2766@hcd35.00 [76.0000-943.0000]	1 in 1		8570000000
441.2.57	7514	34.83	11101	sp|P01876|IGHA1_HUMAN Immunoglobulin heavy constant alpha 1 OS=Homo sapiens OX=9606 GN=IGHA1 PE=1 SV=2	P01876					K.TPLTATLSK.S		True-positive			SA		E1	930.539		0	37640.3	Hum_IgAgf-T077-22_Hc_E1_Step.ra...220615_Byonic_noglyc_unspec_cut	104.38	0.0061	8570000000	0	22.14	2		213	221	0.011	104.4	104.4	466.277	466.277	0.74	0	930.539	2	1	649000000	22.14		21.53	23.52	Hum_IgAgf-T077-22_Hc_E1_Step.ra...220615_Byonic_noglyc_unspec_cut	//ad.mpi-magdeburg.mpg.de/data/bpe/teams/analytics/Byonic/Data/Greta/In-depth IgA project/Quantification/Hum_IgAgf-T077-22_Hc_E1_Step.ra...220615_Byonic_noglyc_unspec_cut/Hum_IgAgf-T077-22_Hc_E1_Step.ra...220615_Byonic_noglyc_unspec_cut.byrslt	//ad/lab/bpe/eclipse/Data/Greta/20220510_Hum_IgA_Cotton-HILIC/Hum_IgAgf-T077-22_Hc_E1_Step.raw							hum_igagf-t077-22_hc_e1_step.ScanId;v=1;d1=11101.11101.2			hcd		Reference	6.06	10000000000							FTMS + c NSI d Full ms2 466.2769@hcd35.00 [76.0000-943.0000]	1 in 1		8570000000
441.2.58	8628	21.7	6538	sp|P01876|IGHA1_HUMAN Immunoglobulin heavy constant alpha 1 OS=Homo sapiens OX=9606 GN=IGHA1 PE=1 SV=2	P01876					K.TPLTATLSK.S		True-positive			SA		E1	930.54		0	37640.3	Hum_IgAgf-T077-22_Hc_E1_Step.ra...220615_Byonic_noglyc_unspec_cut	487.59	8.1e-07	8570000000	0	22.14	2		213	221	2.3e-06	358.1	358.1	466.277	466.277	1.15	0	930.539	2	1	649000000	22.14		21.53	23.52	Hum_IgAgf-T077-22_Hc_E1_Step.raw_20220615_noglyc_spec_cut	//ad.mpi-magdeburg.mpg.de/data/bpe/teams/analytics/Byonic/Data/Greta/In-depth IgA project/Quantification/Hum_IgAgf-T077-22_Hc_E1_Step.raw_20220615_noglyc_spec_cut/Hum_IgAgf-T077-22_Hc_E1_Step.raw_20220615_noglyc_spec_cut.byrslt	//ad/lab/bpe/eclipse/Data/Greta/20220510_Hum_IgA_Cotton-HILIC/Hum_IgAgf-T077-22_Hc_E1_Step.raw							hum_igagf-t077-22_hc_e1_step.ScanId;v=1;d1=6538.6538.2			hcd		Reference	6.06	10000000000							FTMS + c NSI d Full ms2 466.2767@hcd35.00 [76.0000-943.0000]	1 in 1		8570000000
441.2.59	8635	21.92	6614	sp|P01876|IGHA1_HUMAN Immunoglobulin heavy constant alpha 1 OS=Homo sapiens OX=9606 GN=IGHA1 PE=1 SV=2	P01876					K.TPLTATLSK.S		True-positive			SA		E1	930.54		0	37640.3	Hum_IgAgf-T077-22_Hc_E1_Step.ra...220615_Byonic_noglyc_unspec_cut	624.92	3.2e-09	8570000000	0	22.14	2		213	221	9.1e-09	326.2	326.2	466.277	466.277	1.12	0	930.539	2	1	649000000	22.14		21.53	23.52	Hum_IgAgf-T077-22_Hc_E1_Step.raw_20220615_noglyc_spec_cut	//ad.mpi-magdeburg.mpg.de/data/bpe/teams/analytics/Byonic/Data/Greta/In-depth IgA project/Quantification/Hum_IgAgf-T077-22_Hc_E1_Step.raw_20220615_noglyc_spec_cut/Hum_IgAgf-T077-22_Hc_E1_Step.raw_20220615_noglyc_spec_cut.byrslt	//ad/lab/bpe/eclipse/Data/Greta/20220510_Hum_IgA_Cotton-HILIC/Hum_IgAgf-T077-22_Hc_E1_Step.raw							hum_igagf-t077-22_hc_e1_step.ScanId;v=1;d1=6614.6614.2			hcd		Reference	6.06	10000000000							FTMS + c NSI d Full ms2 466.2768@hcd35.00 [76.0000-943.0000]	1 in 1		8570000000
441.2.6	6664	22.11	6683	sp|P01876|IGHA1_HUMAN Immunoglobulin heavy constant alpha 1 OS=Homo sapiens OX=9606 GN=IGHA1 PE=1 SV=2	P01876					K.TPLTATLSK.S		True-positive			SA		E1	930.54		0	37640.3	Hum_IgAgf-T077-22_Hc_E1_Step.ra...220615_Byonic_noglyc_unspec_cut	692.57	2.7e-10	8570000000	0	22.14	2		213	221	4.8e-10	327.2	327.2	466.277	466.277	1.77	0	930.539	2	1	649000000	22.14		21.53	23.52	Hum_IgAgf-T077-22_Hc_E1_Step.ra...220615_Byonic_noglyc_unspec_cut	//ad.mpi-magdeburg.mpg.de/data/bpe/teams/analytics/Byonic/Data/Greta/In-depth IgA project/Quantification/Hum_IgAgf-T077-22_Hc_E1_Step.ra...220615_Byonic_noglyc_unspec_cut/Hum_IgAgf-T077-22_Hc_E1_Step.ra...220615_Byonic_noglyc_unspec_cut.byrslt	//ad/lab/bpe/eclipse/Data/Greta/20220510_Hum_IgA_Cotton-HILIC/Hum_IgAgf-T077-22_Hc_E1_Step.raw							hum_igagf-t077-22_hc_e1_step.ScanId;v=1;d1=6683.6683.2			hcd		Reference	6.06	10000000000							FTMS + c NSI d Full ms2 466.2770@hcd35.00 [76.0000-943.0000]	1 in 1		8570000000
441.2.60	8637	21.98	6635	sp|P01876|IGHA1_HUMAN Immunoglobulin heavy constant alpha 1 OS=Homo sapiens OX=9606 GN=IGHA1 PE=1 SV=2	P01876					K.TPLTATLSK.S		True-positive			SA		E1	930.54		0	37640.3	Hum_IgAgf-T077-22_Hc_E1_Step.ra...220615_Byonic_noglyc_unspec_cut	502.17	8.8e-07	8570000000	0	22.14	2		213	221	2.5e-06	294	294	466.277	466.277	1.19	0	930.539	2	1	649000000	22.14		21.53	23.52	Hum_IgAgf-T077-22_Hc_E1_Step.raw_20220615_noglyc_spec_cut	//ad.mpi-magdeburg.mpg.de/data/bpe/teams/analytics/Byonic/Data/Greta/In-depth IgA project/Quantification/Hum_IgAgf-T077-22_Hc_E1_Step.raw_20220615_noglyc_spec_cut/Hum_IgAgf-T077-22_Hc_E1_Step.raw_20220615_noglyc_spec_cut.byrslt	//ad/lab/bpe/eclipse/Data/Greta/20220510_Hum_IgA_Cotton-HILIC/Hum_IgAgf-T077-22_Hc_E1_Step.raw							hum_igagf-t077-22_hc_e1_step.ScanId;v=1;d1=6635.6635.3			hcd		Reference	6.06	10000000000							FTMS + c NSI d Full ms2 467.1976@hcd35.00 [91.0000-1412.0000]	1 in 1		8570000000
441.2.61	8642	22.06	6663	sp|P01876|IGHA1_HUMAN Immunoglobulin heavy constant alpha 1 OS=Homo sapiens OX=9606 GN=IGHA1 PE=1 SV=2	P01876					K.TPLTATLSK.S		True-positive			SA		E1	930.54		0	37640.3	Hum_IgAgf-T077-22_Hc_E1_Step.ra...220615_Byonic_noglyc_unspec_cut	667.48	2.7e-09	8570000000	0	22.14	2		213	221	7.9e-09	340.3	340.3	466.277	466.277	1.51	0	930.539	2	1	649000000	22.14		21.53	23.52	Hum_IgAgf-T077-22_Hc_E1_Step.raw_20220615_noglyc_spec_cut	//ad.mpi-magdeburg.mpg.de/data/bpe/teams/analytics/Byonic/Data/Greta/In-depth IgA project/Quantification/Hum_IgAgf-T077-22_Hc_E1_Step.raw_20220615_noglyc_spec_cut/Hum_IgAgf-T077-22_Hc_E1_Step.raw_20220615_noglyc_spec_cut.byrslt	//ad/lab/bpe/eclipse/Data/Greta/20220510_Hum_IgA_Cotton-HILIC/Hum_IgAgf-T077-22_Hc_E1_Step.raw							hum_igagf-t077-22_hc_e1_step.ScanId;v=1;d1=6663.6663.3			hcd		Reference	6.06	10000000000							FTMS + c NSI d Full ms2 466.5348@hcd35.00 [91.0000-1410.0000]	1 in 1		8570000000
441.2.62	8645	22.11	6683	sp|P01876|IGHA1_HUMAN Immunoglobulin heavy constant alpha 1 OS=Homo sapiens OX=9606 GN=IGHA1 PE=1 SV=2	P01876					K.TPLTATLSK.S		True-positive			SA		E1	930.54		0	37640.3	Hum_IgAgf-T077-22_Hc_E1_Step.ra...220615_Byonic_noglyc_unspec_cut	692.57	2.7e-09	8570000000	0	22.14	2		213	221	7.9e-09	327.2	327.2	466.277	466.277	1.77	0	930.539	2	1	649000000	22.14		21.53	23.52	Hum_IgAgf-T077-22_Hc_E1_Step.raw_20220615_noglyc_spec_cut	//ad.mpi-magdeburg.mpg.de/data/bpe/teams/analytics/Byonic/Data/Greta/In-depth IgA project/Quantification/Hum_IgAgf-T077-22_Hc_E1_Step.raw_20220615_noglyc_spec_cut/Hum_IgAgf-T077-22_Hc_E1_Step.raw_20220615_noglyc_spec_cut.byrslt	//ad/lab/bpe/eclipse/Data/Greta/20220510_Hum_IgA_Cotton-HILIC/Hum_IgAgf-T077-22_Hc_E1_Step.raw							hum_igagf-t077-22_hc_e1_step.ScanId;v=1;d1=6683.6683.2			hcd		Reference	6.06	10000000000							FTMS + c NSI d Full ms2 466.2770@hcd35.00 [76.0000-943.0000]	1 in 1		8570000000
441.2.63	8646	22.12	6684	sp|P01876|IGHA1_HUMAN Immunoglobulin heavy constant alpha 1 OS=Homo sapiens OX=9606 GN=IGHA1 PE=1 SV=2	P01876					K.TPLTATLSK.S		True-positive			SA		E1	930.54		0	37640.3	Hum_IgAgf-T077-22_Hc_E1_Step.ra...220615_Byonic_noglyc_unspec_cut	479.54	2.5e-07	8570000000	0	22.14	2		213	221	7.2e-07	368.6	368.6	466.277	466.277	1.77	0	930.539	2	1	649000000	22.14		21.53	23.52	Hum_IgAgf-T077-22_Hc_E1_Step.raw_20220615_noglyc_spec_cut	//ad.mpi-magdeburg.mpg.de/data/bpe/teams/analytics/Byonic/Data/Greta/In-depth IgA project/Quantification/Hum_IgAgf-T077-22_Hc_E1_Step.raw_20220615_noglyc_spec_cut/Hum_IgAgf-T077-22_Hc_E1_Step.raw_20220615_noglyc_spec_cut.byrslt	//ad/lab/bpe/eclipse/Data/Greta/20220510_Hum_IgA_Cotton-HILIC/Hum_IgAgf-T077-22_Hc_E1_Step.raw							hum_igagf-t077-22_hc_e1_step.ScanId;v=1;d1=6684.6684.2			hcd		Reference	6.06	10000000000							FTMS + c NSI d Full ms2 467.2795@hcd35.00 [76.0000-945.0000]	1 in 1		8570000000
441.2.64	8647	22.12	6685	sp|P01876|IGHA1_HUMAN Immunoglobulin heavy constant alpha 1 OS=Homo sapiens OX=9606 GN=IGHA1 PE=1 SV=2	P01876					K.TPLTATLSK.S		True-positive			SA		E1	930.54		0	37640.3	Hum_IgAgf-T077-22_Hc_E1_Step.ra...220615_Byonic_noglyc_unspec_cut	295.72	2.2e-05	8570000000	0	22.14	2		213	221	6.3e-05	295.7	295.7	466.277	466.277	1.77	0	930.539	2	1	649000000	22.14		21.53	23.52	Hum_IgAgf-T077-22_Hc_E1_Step.raw_20220615_noglyc_spec_cut	//ad.mpi-magdeburg.mpg.de/data/bpe/teams/analytics/Byonic/Data/Greta/In-depth IgA project/Quantification/Hum_IgAgf-T077-22_Hc_E1_Step.raw_20220615_noglyc_spec_cut/Hum_IgAgf-T077-22_Hc_E1_Step.raw_20220615_noglyc_spec_cut.byrslt	//ad/lab/bpe/eclipse/Data/Greta/20220510_Hum_IgA_Cotton-HILIC/Hum_IgAgf-T077-22_Hc_E1_Step.raw							hum_igagf-t077-22_hc_e1_step.ScanId;v=1;d1=6685.6685.2			hcd		Reference	6.06	10000000000							FTMS + c NSI d Full ms2 468.2824@hcd35.00 [76.0000-947.0000]	1 in 1		8570000000
441.2.65	8648	22.19	6709	sp|P01876|IGHA1_HUMAN Immunoglobulin heavy constant alpha 1 OS=Homo sapiens OX=9606 GN=IGHA1 PE=1 SV=2	P01876					K.TPLTATLSK.S		True-positive			SA		E1	930.54		0	37640.3	Hum_IgAgf-T077-22_Hc_E1_Step.ra...220615_Byonic_noglyc_unspec_cut	497.73	4.7e-06	8570000000	0	22.14	2		213	221	1.4e-05	312.1	312.1	466.277	466.277	1.57	0	930.539	2	1	649000000	22.14		21.53	23.52	Hum_IgAgf-T077-22_Hc_E1_Step.raw_20220615_noglyc_spec_cut	//ad.mpi-magdeburg.mpg.de/data/bpe/teams/analytics/Byonic/Data/Greta/In-depth IgA project/Quantification/Hum_IgAgf-T077-22_Hc_E1_Step.raw_20220615_noglyc_spec_cut/Hum_IgAgf-T077-22_Hc_E1_Step.raw_20220615_noglyc_spec_cut.byrslt	//ad/lab/bpe/eclipse/Data/Greta/20220510_Hum_IgA_Cotton-HILIC/Hum_IgAgf-T077-22_Hc_E1_Step.raw							hum_igagf-t077-22_hc_e1_step.ScanId;v=1;d1=6709.6709.3			hcd		Reference	6.06	10000000000							FTMS + c NSI d Full ms2 467.1974@hcd35.00 [91.0000-1412.0000]	1 in 1		8570000000
441.2.66	8657	22.33	6759	sp|P01876|IGHA1_HUMAN Immunoglobulin heavy constant alpha 1 OS=Homo sapiens OX=9606 GN=IGHA1 PE=1 SV=2	P01876					K.TPLTATLSK.S		True-positive			SA		E1	930.54		0	37640.3	Hum_IgAgf-T077-22_Hc_E1_Step.ra...220615_Byonic_noglyc_unspec_cut	663.01	2.2e-09	8570000000	0	22.14	2		213	221	6.3e-09	330.8	330.8	466.277	466.277	1.75	0	930.539	2	1	649000000	22.14		21.53	23.52	Hum_IgAgf-T077-22_Hc_E1_Step.raw_20220615_noglyc_spec_cut	//ad.mpi-magdeburg.mpg.de/data/bpe/teams/analytics/Byonic/Data/Greta/In-depth IgA project/Quantification/Hum_IgAgf-T077-22_Hc_E1_Step.raw_20220615_noglyc_spec_cut/Hum_IgAgf-T077-22_Hc_E1_Step.raw_20220615_noglyc_spec_cut.byrslt	//ad/lab/bpe/eclipse/Data/Greta/20220510_Hum_IgA_Cotton-HILIC/Hum_IgAgf-T077-22_Hc_E1_Step.raw							hum_igagf-t077-22_hc_e1_step.ScanId;v=1;d1=6759.6759.2			hcd		Reference	6.06	10000000000							FTMS + c NSI d Full ms2 466.2770@hcd35.00 [76.0000-943.0000]	1 in 1		8570000000
441.2.67	8658	22.33	6760	sp|P01876|IGHA1_HUMAN Immunoglobulin heavy constant alpha 1 OS=Homo sapiens OX=9606 GN=IGHA1 PE=1 SV=2	P01876					K.TPLTATLSK.S		True-positive			SA		E1	930.54		0	37640.3	Hum_IgAgf-T077-22_Hc_E1_Step.ra...220615_Byonic_noglyc_unspec_cut	442.56	2e-07	8570000000	0	22.14	2		213	221	5.7e-07	425.1	425.1	466.277	466.277	1.75	0	930.539	2	1	649000000	22.14		21.53	23.52	Hum_IgAgf-T077-22_Hc_E1_Step.raw_20220615_noglyc_spec_cut	//ad.mpi-magdeburg.mpg.de/data/bpe/teams/analytics/Byonic/Data/Greta/In-depth IgA project/Quantification/Hum_IgAgf-T077-22_Hc_E1_Step.raw_20220615_noglyc_spec_cut/Hum_IgAgf-T077-22_Hc_E1_Step.raw_20220615_noglyc_spec_cut.byrslt	//ad/lab/bpe/eclipse/Data/Greta/20220510_Hum_IgA_Cotton-HILIC/Hum_IgAgf-T077-22_Hc_E1_Step.raw							hum_igagf-t077-22_hc_e1_step.ScanId;v=1;d1=6760.6760.2			hcd		Reference	6.06	10000000000							FTMS + c NSI d Full ms2 467.2794@hcd35.00 [76.0000-945.0000]	1 in 1		8570000000
441.2.68	8659	22.34	6763	sp|P01876|IGHA1_HUMAN Immunoglobulin heavy constant alpha 1 OS=Homo sapiens OX=9606 GN=IGHA1 PE=1 SV=2	P01876					K.TPLTATLSK.S		True-positive			SA		E1	930.54		0	37640.3	Hum_IgAgf-T077-22_Hc_E1_Step.ra...220615_Byonic_noglyc_unspec_cut	307.53	3.9e-05	8570000000	0	22.14	2		213	221	0.00011	284	284	466.277	466.277	1.75	0	930.539	2	1	649000000	22.14		21.53	23.52	Hum_IgAgf-T077-22_Hc_E1_Step.raw_20220615_noglyc_spec_cut	//ad.mpi-magdeburg.mpg.de/data/bpe/teams/analytics/Byonic/Data/Greta/In-depth IgA project/Quantification/Hum_IgAgf-T077-22_Hc_E1_Step.raw_20220615_noglyc_spec_cut/Hum_IgAgf-T077-22_Hc_E1_Step.raw_20220615_noglyc_spec_cut.byrslt	//ad/lab/bpe/eclipse/Data/Greta/20220510_Hum_IgA_Cotton-HILIC/Hum_IgAgf-T077-22_Hc_E1_Step.raw							hum_igagf-t077-22_hc_e1_step.ScanId;v=1;d1=6763.6763.2			hcd		Reference	6.06	10000000000							FTMS + c NSI d Full ms2 468.2824@hcd35.00 [76.0000-947.0000]	1 in 1		8570000000
441.2.69	8664	22.44	6799	sp|P01876|IGHA1_HUMAN Immunoglobulin heavy constant alpha 1 OS=Homo sapiens OX=9606 GN=IGHA1 PE=1 SV=2	P01876					K.TPLTATLSK.S		True-positive			SA		E1	930.54		0	37640.3	Hum_IgAgf-T077-22_Hc_E1_Step.ra...220615_Byonic_noglyc_unspec_cut	474.37	6.5e-07	8570000000	0	22.14	2		213	221	1.9e-06	347.8	347.8	466.277	466.277	1.42	0	930.539	2	1	649000000	22.14		21.53	23.52	Hum_IgAgf-T077-22_Hc_E1_Step.raw_20220615_noglyc_spec_cut	//ad.mpi-magdeburg.mpg.de/data/bpe/teams/analytics/Byonic/Data/Greta/In-depth IgA project/Quantification/Hum_IgAgf-T077-22_Hc_E1_Step.raw_20220615_noglyc_spec_cut/Hum_IgAgf-T077-22_Hc_E1_Step.raw_20220615_noglyc_spec_cut.byrslt	//ad/lab/bpe/eclipse/Data/Greta/20220510_Hum_IgA_Cotton-HILIC/Hum_IgAgf-T077-22_Hc_E1_Step.raw							hum_igagf-t077-22_hc_e1_step.ScanId;v=1;d1=6799.6799.3			hcd		Reference	6.06	10000000000							FTMS + c NSI d Full ms2 467.1974@hcd35.00 [91.0000-1412.0000]	1 in 1		8570000000
441.2.7	6665	22.12	6684	sp|P01876|IGHA1_HUMAN Immunoglobulin heavy constant alpha 1 OS=Homo sapiens OX=9606 GN=IGHA1 PE=1 SV=2	P01876					K.TPLTATLSK.S		True-positive			SA		E1	930.54		0	37640.3	Hum_IgAgf-T077-22_Hc_E1_Step.ra...220615_Byonic_noglyc_unspec_cut	479.54	4.5e-07	8570000000	0	22.14	2		213	221	7.8e-07	294.9	294.9	466.277	466.277	1.77	0	930.539	2	1	649000000	22.14		21.53	23.52	Hum_IgAgf-T077-22_Hc_E1_Step.ra...220615_Byonic_noglyc_unspec_cut	//ad.mpi-magdeburg.mpg.de/data/bpe/teams/analytics/Byonic/Data/Greta/In-depth IgA project/Quantification/Hum_IgAgf-T077-22_Hc_E1_Step.ra...220615_Byonic_noglyc_unspec_cut/Hum_IgAgf-T077-22_Hc_E1_Step.ra...220615_Byonic_noglyc_unspec_cut.byrslt	//ad/lab/bpe/eclipse/Data/Greta/20220510_Hum_IgA_Cotton-HILIC/Hum_IgAgf-T077-22_Hc_E1_Step.raw							hum_igagf-t077-22_hc_e1_step.ScanId;v=1;d1=6684.6684.2			hcd		Reference	6.06	10000000000							FTMS + c NSI d Full ms2 467.2795@hcd35.00 [76.0000-945.0000]	1 in 1		8570000000
441.2.70	8666	22.55	6837	sp|P01876|IGHA1_HUMAN Immunoglobulin heavy constant alpha 1 OS=Homo sapiens OX=9606 GN=IGHA1 PE=1 SV=2	P01876					K.TPLTATLSK.S		True-positive			SA		E1	930.54		0	37640.3	Hum_IgAgf-T077-22_Hc_E1_Step.ra...220615_Byonic_noglyc_unspec_cut	666.57	1.2e-09	8570000000	0	22.14	2		213	221	3.4e-09	314.3	314.3	466.277	466.277	1.28	0	930.539	2	1	649000000	22.14		21.53	23.52	Hum_IgAgf-T077-22_Hc_E1_Step.raw_20220615_noglyc_spec_cut	//ad.mpi-magdeburg.mpg.de/data/bpe/teams/analytics/Byonic/Data/Greta/In-depth IgA project/Quantification/Hum_IgAgf-T077-22_Hc_E1_Step.raw_20220615_noglyc_spec_cut/Hum_IgAgf-T077-22_Hc_E1_Step.raw_20220615_noglyc_spec_cut.byrslt	//ad/lab/bpe/eclipse/Data/Greta/20220510_Hum_IgA_Cotton-HILIC/Hum_IgAgf-T077-22_Hc_E1_Step.raw							hum_igagf-t077-22_hc_e1_step.ScanId;v=1;d1=6837.6837.2			hcd		Reference	6.06	10000000000							FTMS + c NSI d Full ms2 466.2767@hcd35.00 [76.0000-943.0000]	1 in 1		8570000000
441.2.71	8667	22.55	6838	sp|P01876|IGHA1_HUMAN Immunoglobulin heavy constant alpha 1 OS=Homo sapiens OX=9606 GN=IGHA1 PE=1 SV=2	P01876					K.TPLTATLSK.S		True-positive			SA		E1	930.54		0	37640.3	Hum_IgAgf-T077-22_Hc_E1_Step.ra...220615_Byonic_noglyc_unspec_cut	464.65	8.1e-07	8570000000	0	22.14	2		213	221	2.3e-06	359.5	359.5	466.277	466.277	1.28	0	930.539	2	1	649000000	22.14		21.53	23.52	Hum_IgAgf-T077-22_Hc_E1_Step.raw_20220615_noglyc_spec_cut	//ad.mpi-magdeburg.mpg.de/data/bpe/teams/analytics/Byonic/Data/Greta/In-depth IgA project/Quantification/Hum_IgAgf-T077-22_Hc_E1_Step.raw_20220615_noglyc_spec_cut/Hum_IgAgf-T077-22_Hc_E1_Step.raw_20220615_noglyc_spec_cut.byrslt	//ad/lab/bpe/eclipse/Data/Greta/20220510_Hum_IgA_Cotton-HILIC/Hum_IgAgf-T077-22_Hc_E1_Step.raw							hum_igagf-t077-22_hc_e1_step.ScanId;v=1;d1=6838.6838.2			hcd		Reference	6.06	10000000000							FTMS + c NSI d Full ms2 467.2796@hcd35.00 [76.0000-945.0000]	1 in 1		8570000000
441.2.72	8674	22.74	6907	sp|P01876|IGHA1_HUMAN Immunoglobulin heavy constant alpha 1 OS=Homo sapiens OX=9606 GN=IGHA1 PE=1 SV=2	P01876					K.TPLTATLSK.S		True-positive			SA		E1	930.54		0	37640.3	Hum_IgAgf-T077-22_Hc_E1_Step.ra...220615_Byonic_noglyc_unspec_cut	652.52	3.2e-10	8570000000	0	22.14	2		213	221	9.1e-10	293.3	293.3	466.277	466.277	1.07	0	930.539	2	1	649000000	22.14		21.53	23.52	Hum_IgAgf-T077-22_Hc_E1_Step.raw_20220615_noglyc_spec_cut	//ad.mpi-magdeburg.mpg.de/data/bpe/teams/analytics/Byonic/Data/Greta/In-depth IgA project/Quantification/Hum_IgAgf-T077-22_Hc_E1_Step.raw_20220615_noglyc_spec_cut/Hum_IgAgf-T077-22_Hc_E1_Step.raw_20220615_noglyc_spec_cut.byrslt	//ad/lab/bpe/eclipse/Data/Greta/20220510_Hum_IgA_Cotton-HILIC/Hum_IgAgf-T077-22_Hc_E1_Step.raw							hum_igagf-t077-22_hc_e1_step.ScanId;v=1;d1=6907.6907.2			hcd		Reference	6.06	10000000000							FTMS + c NSI d Full ms2 466.2768@hcd35.00 [76.0000-943.0000]	1 in 1		8570000000
441.2.73	8675	22.74	6908	sp|P01876|IGHA1_HUMAN Immunoglobulin heavy constant alpha 1 OS=Homo sapiens OX=9606 GN=IGHA1 PE=1 SV=2	P01876					K.TPLTATLSK.S		True-positive			SA		E1	930.54		0	37640.3	Hum_IgAgf-T077-22_Hc_E1_Step.ra...220615_Byonic_noglyc_unspec_cut	480.21	4.6e-08	8570000000	0	22.14	2		213	221	1.3e-07	399.7	399.7	466.277	466.277	1.07	0	930.539	2	1	649000000	22.14		21.53	23.52	Hum_IgAgf-T077-22_Hc_E1_Step.raw_20220615_noglyc_spec_cut	//ad.mpi-magdeburg.mpg.de/data/bpe/teams/analytics/Byonic/Data/Greta/In-depth IgA project/Quantification/Hum_IgAgf-T077-22_Hc_E1_Step.raw_20220615_noglyc_spec_cut/Hum_IgAgf-T077-22_Hc_E1_Step.raw_20220615_noglyc_spec_cut.byrslt	//ad/lab/bpe/eclipse/Data/Greta/20220510_Hum_IgA_Cotton-HILIC/Hum_IgAgf-T077-22_Hc_E1_Step.raw							hum_igagf-t077-22_hc_e1_step.ScanId;v=1;d1=6908.6908.2			hcd		Reference	6.06	10000000000							FTMS + c NSI d Full ms2 467.2797@hcd35.00 [76.0000-945.0000]	1 in 1		8570000000
441.2.74	8682	22.95	6981	sp|P01876|IGHA1_HUMAN Immunoglobulin heavy constant alpha 1 OS=Homo sapiens OX=9606 GN=IGHA1 PE=1 SV=2	P01876					K.TPLTATLSK.S		True-positive			SA		E1	930.54		0	37640.3	Hum_IgAgf-T077-22_Hc_E1_Step.ra...220615_Byonic_noglyc_unspec_cut	658.49	1.8e-10	8570000000	0	22.14	2		213	221	5.2e-10	336.1	336.1	466.277	466.277	1.25	0	930.539	2	1	649000000	22.14		21.53	23.52	Hum_IgAgf-T077-22_Hc_E1_Step.raw_20220615_noglyc_spec_cut	//ad.mpi-magdeburg.mpg.de/data/bpe/teams/analytics/Byonic/Data/Greta/In-depth IgA project/Quantification/Hum_IgAgf-T077-22_Hc_E1_Step.raw_20220615_noglyc_spec_cut/Hum_IgAgf-T077-22_Hc_E1_Step.raw_20220615_noglyc_spec_cut.byrslt	//ad/lab/bpe/eclipse/Data/Greta/20220510_Hum_IgA_Cotton-HILIC/Hum_IgAgf-T077-22_Hc_E1_Step.raw							hum_igagf-t077-22_hc_e1_step.ScanId;v=1;d1=6981.6981.2			hcd		Reference	6.06	10000000000							FTMS + c NSI d Full ms2 466.2768@hcd35.00 [76.0000-943.0000]	1 in 1		8570000000
441.2.75	8689	23.14	7047	sp|P01876|IGHA1_HUMAN Immunoglobulin heavy constant alpha 1 OS=Homo sapiens OX=9606 GN=IGHA1 PE=1 SV=2	P01876					K.TPLTATLSK.S		True-positive			SA		E1	930.54		0	37640.3	Hum_IgAgf-T077-22_Hc_E1_Step.ra...220615_Byonic_noglyc_unspec_cut	700.32	8.3e-11	8570000000	0	22.14	2		213	221	2.4e-10	350.9	350.9	466.277	466.277	1.04	0	930.539	2	1	649000000	22.14		21.53	23.52	Hum_IgAgf-T077-22_Hc_E1_Step.raw_20220615_noglyc_spec_cut	//ad.mpi-magdeburg.mpg.de/data/bpe/teams/analytics/Byonic/Data/Greta/In-depth IgA project/Quantification/Hum_IgAgf-T077-22_Hc_E1_Step.raw_20220615_noglyc_spec_cut/Hum_IgAgf-T077-22_Hc_E1_Step.raw_20220615_noglyc_spec_cut.byrslt	//ad/lab/bpe/eclipse/Data/Greta/20220510_Hum_IgA_Cotton-HILIC/Hum_IgAgf-T077-22_Hc_E1_Step.raw							hum_igagf-t077-22_hc_e1_step.ScanId;v=1;d1=7047.7047.2			hcd		Reference	6.06	10000000000							FTMS + c NSI d Full ms2 466.2767@hcd35.00 [76.0000-943.0000]	1 in 1		8570000000
441.2.76	8690	23.14	7049	sp|P01876|IGHA1_HUMAN Immunoglobulin heavy constant alpha 1 OS=Homo sapiens OX=9606 GN=IGHA1 PE=1 SV=2	P01876					K.TPLTATLSK.S		True-positive			SA		E1	930.54		0	37640.3	Hum_IgAgf-T077-22_Hc_E1_Step.ra...220615_Byonic_noglyc_unspec_cut	476.83	6e-08	8570000000	0	22.14	2		213	221	1.7e-07	394.3	394.3	466.277	466.277	1.04	0	930.539	2	1	649000000	22.14		21.53	23.52	Hum_IgAgf-T077-22_Hc_E1_Step.raw_20220615_noglyc_spec_cut	//ad.mpi-magdeburg.mpg.de/data/bpe/teams/analytics/Byonic/Data/Greta/In-depth IgA project/Quantification/Hum_IgAgf-T077-22_Hc_E1_Step.raw_20220615_noglyc_spec_cut/Hum_IgAgf-T077-22_Hc_E1_Step.raw_20220615_noglyc_spec_cut.byrslt	//ad/lab/bpe/eclipse/Data/Greta/20220510_Hum_IgA_Cotton-HILIC/Hum_IgAgf-T077-22_Hc_E1_Step.raw							hum_igagf-t077-22_hc_e1_step.ScanId;v=1;d1=7049.7049.2			hcd		Reference	6.06	10000000000							FTMS + c NSI d Full ms2 467.2797@hcd35.00 [76.0000-945.0000]	1 in 1		8570000000
441.2.77	8698	23.34	7118	sp|P01876|IGHA1_HUMAN Immunoglobulin heavy constant alpha 1 OS=Homo sapiens OX=9606 GN=IGHA1 PE=1 SV=2	P01876					K.TPLTATLSK.S		True-positive			SA		E1	930.54		0	37640.3	Hum_IgAgf-T077-22_Hc_E1_Step.ra...220615_Byonic_noglyc_unspec_cut	582.79	6.6e-08	8570000000	0	22.14	2		213	221	1.9e-07	358.1	358.1	466.277	466.277	1.16	0	930.539	2	1	649000000	22.14		21.53	23.52	Hum_IgAgf-T077-22_Hc_E1_Step.raw_20220615_noglyc_spec_cut	//ad.mpi-magdeburg.mpg.de/data/bpe/teams/analytics/Byonic/Data/Greta/In-depth IgA project/Quantification/Hum_IgAgf-T077-22_Hc_E1_Step.raw_20220615_noglyc_spec_cut/Hum_IgAgf-T077-22_Hc_E1_Step.raw_20220615_noglyc_spec_cut.byrslt	//ad/lab/bpe/eclipse/Data/Greta/20220510_Hum_IgA_Cotton-HILIC/Hum_IgAgf-T077-22_Hc_E1_Step.raw							hum_igagf-t077-22_hc_e1_step.ScanId;v=1;d1=7118.7118.2			hcd		Reference	6.06	10000000000							FTMS + c NSI d Full ms2 466.2766@hcd35.00 [76.0000-943.0000]	1 in 1		8570000000
441.2.78	8699	23.34	7119	sp|P01876|IGHA1_HUMAN Immunoglobulin heavy constant alpha 1 OS=Homo sapiens OX=9606 GN=IGHA1 PE=1 SV=2	P01876					K.TPLTATLSK.S		True-positive			SA		E1	930.54		0	37640.3	Hum_IgAgf-T077-22_Hc_E1_Step.ra...220615_Byonic_noglyc_unspec_cut	417.91	1.1e-07	8570000000	0	22.14	2		213	221	3.1e-07	383.8	383.8	466.277	466.277	1.16	0	930.539	2	1	649000000	22.14		21.53	23.52	Hum_IgAgf-T077-22_Hc_E1_Step.raw_20220615_noglyc_spec_cut	//ad.mpi-magdeburg.mpg.de/data/bpe/teams/analytics/Byonic/Data/Greta/In-depth IgA project/Quantification/Hum_IgAgf-T077-22_Hc_E1_Step.raw_20220615_noglyc_spec_cut/Hum_IgAgf-T077-22_Hc_E1_Step.raw_20220615_noglyc_spec_cut.byrslt	//ad/lab/bpe/eclipse/Data/Greta/20220510_Hum_IgA_Cotton-HILIC/Hum_IgAgf-T077-22_Hc_E1_Step.raw							hum_igagf-t077-22_hc_e1_step.ScanId;v=1;d1=7119.7119.2			hcd		Reference	6.06	10000000000							FTMS + c NSI d Full ms2 467.2798@hcd35.00 [76.0000-945.0000]	1 in 1		8570000000
441.2.79	8707	23.55	7191	sp|P01876|IGHA1_HUMAN Immunoglobulin heavy constant alpha 1 OS=Homo sapiens OX=9606 GN=IGHA1 PE=1 SV=2	P01876					K.TPLTATLSK.S		True-positive			SA		E1	930.539		0	37640.3	Hum_IgAgf-T077-22_Hc_E1_Step.ra...220615_Byonic_noglyc_unspec_cut	516.7	8.1e-07	8570000000	0	22.14	2		213	221	2.3e-06	338.7	338.7	466.277	466.277	1.02	0	930.539	2	1	649000000	22.14		21.53	23.52	Hum_IgAgf-T077-22_Hc_E1_Step.raw_20220615_noglyc_spec_cut	//ad.mpi-magdeburg.mpg.de/data/bpe/teams/analytics/Byonic/Data/Greta/In-depth IgA project/Quantification/Hum_IgAgf-T077-22_Hc_E1_Step.raw_20220615_noglyc_spec_cut/Hum_IgAgf-T077-22_Hc_E1_Step.raw_20220615_noglyc_spec_cut.byrslt	//ad/lab/bpe/eclipse/Data/Greta/20220510_Hum_IgA_Cotton-HILIC/Hum_IgAgf-T077-22_Hc_E1_Step.raw							hum_igagf-t077-22_hc_e1_step.ScanId;v=1;d1=7191.7191.2			hcd		Reference	6.06	10000000000							FTMS + c NSI d Full ms2 466.2767@hcd35.00 [76.0000-943.0000]	1 in 1		8570000000
441.2.8	6666	22.12	6685	sp|P01876|IGHA1_HUMAN Immunoglobulin heavy constant alpha 1 OS=Homo sapiens OX=9606 GN=IGHA1 PE=1 SV=2	P01876					K.TPLTATLSK.S		True-positive			SA		E1	930.54		0	37640.3	Hum_IgAgf-T077-22_Hc_E1_Step.ra...220615_Byonic_noglyc_unspec_cut	295.72	1.8e-05	8570000000	0	22.14	2		213	221	3.2e-05	237.9	237.9	466.277	466.277	1.77	0	930.539	2	1	649000000	22.14		21.53	23.52	Hum_IgAgf-T077-22_Hc_E1_Step.ra...220615_Byonic_noglyc_unspec_cut	//ad.mpi-magdeburg.mpg.de/data/bpe/teams/analytics/Byonic/Data/Greta/In-depth IgA project/Quantification/Hum_IgAgf-T077-22_Hc_E1_Step.ra...220615_Byonic_noglyc_unspec_cut/Hum_IgAgf-T077-22_Hc_E1_Step.ra...220615_Byonic_noglyc_unspec_cut.byrslt	//ad/lab/bpe/eclipse/Data/Greta/20220510_Hum_IgA_Cotton-HILIC/Hum_IgAgf-T077-22_Hc_E1_Step.raw							hum_igagf-t077-22_hc_e1_step.ScanId;v=1;d1=6685.6685.2			hcd		Reference	6.06	10000000000							FTMS + c NSI d Full ms2 468.2824@hcd35.00 [76.0000-947.0000]	1 in 1		8570000000
441.2.80	8708	23.58	7202	sp|P01876|IGHA1_HUMAN Immunoglobulin heavy constant alpha 1 OS=Homo sapiens OX=9606 GN=IGHA1 PE=1 SV=2	P01876					K.TPLTATLSK.S		True-positive			SA		E1	930.54		0	37640.3	Hum_IgAgf-T077-22_Hc_E1_Step.ra...220615_Byonic_noglyc_unspec_cut	396.5	2.4e-06	8570000000	0	22.14	2		213	221	7e-06	341.1	341.1	466.277	466.277	1.09	0	930.539	2	1	649000000	22.14		21.53	23.52	Hum_IgAgf-T077-22_Hc_E1_Step.raw_20220615_noglyc_spec_cut	//ad.mpi-magdeburg.mpg.de/data/bpe/teams/analytics/Byonic/Data/Greta/In-depth IgA project/Quantification/Hum_IgAgf-T077-22_Hc_E1_Step.raw_20220615_noglyc_spec_cut/Hum_IgAgf-T077-22_Hc_E1_Step.raw_20220615_noglyc_spec_cut.byrslt	//ad/lab/bpe/eclipse/Data/Greta/20220510_Hum_IgA_Cotton-HILIC/Hum_IgAgf-T077-22_Hc_E1_Step.raw							hum_igagf-t077-22_hc_e1_step.ScanId;v=1;d1=7202.7202.3			hcd		Reference	6.06	10000000000							FTMS + c NSI d Full ms2 465.5772@hcd35.00 [91.0000-1407.0000]	1 in 1		8570000000
441.2.81	8712	23.74	7258	sp|P01876|IGHA1_HUMAN Immunoglobulin heavy constant alpha 1 OS=Homo sapiens OX=9606 GN=IGHA1 PE=1 SV=2	P01876					K.TPLTATLSK.S		True-positive			SA		E1	930.54		0	37640.3	Hum_IgAgf-T077-22_Hc_E1_Step.ra...220615_Byonic_noglyc_unspec_cut	506.71	4.6e-08	8570000000	0	22.14	2		213	221	1.3e-07	379.7	379.7	466.277	466.277	1.41	0	930.539	2	1	649000000	22.14		21.53	23.52	Hum_IgAgf-T077-22_Hc_E1_Step.raw_20220615_noglyc_spec_cut	//ad.mpi-magdeburg.mpg.de/data/bpe/teams/analytics/Byonic/Data/Greta/In-depth IgA project/Quantification/Hum_IgAgf-T077-22_Hc_E1_Step.raw_20220615_noglyc_spec_cut/Hum_IgAgf-T077-22_Hc_E1_Step.raw_20220615_noglyc_spec_cut.byrslt	//ad/lab/bpe/eclipse/Data/Greta/20220510_Hum_IgA_Cotton-HILIC/Hum_IgAgf-T077-22_Hc_E1_Step.raw							hum_igagf-t077-22_hc_e1_step.ScanId;v=1;d1=7258.7258.2			hcd		Reference	6.06	10000000000							FTMS + c NSI d Full ms2 466.2768@hcd35.00 [76.0000-943.0000]	1 in 1		8570000000
441.2.82	8714	23.78	7274	sp|P01876|IGHA1_HUMAN Immunoglobulin heavy constant alpha 1 OS=Homo sapiens OX=9606 GN=IGHA1 PE=1 SV=2	P01876					K.TPLTATLSK.S		True-positive			SA		E1	930.54		0	37640.3	Hum_IgAgf-T077-22_Hc_E1_Step.ra...220615_Byonic_noglyc_unspec_cut	434.15	1.1e-07	8570000000	0	22.14	2		213	221	3.1e-07	373.6	373.6	466.277	466.277	1.15	0	930.539	2	1	649000000	22.14		21.53	23.52	Hum_IgAgf-T077-22_Hc_E1_Step.raw_20220615_noglyc_spec_cut	//ad.mpi-magdeburg.mpg.de/data/bpe/teams/analytics/Byonic/Data/Greta/In-depth IgA project/Quantification/Hum_IgAgf-T077-22_Hc_E1_Step.raw_20220615_noglyc_spec_cut/Hum_IgAgf-T077-22_Hc_E1_Step.raw_20220615_noglyc_spec_cut.byrslt	//ad/lab/bpe/eclipse/Data/Greta/20220510_Hum_IgA_Cotton-HILIC/Hum_IgAgf-T077-22_Hc_E1_Step.raw							hum_igagf-t077-22_hc_e1_step.ScanId;v=1;d1=7274.7274.3			hcd		Reference	6.06	10000000000							FTMS + c NSI d Full ms2 465.5771@hcd35.00 [91.0000-1407.0000]	1 in 1		8570000000
441.2.83	8718	23.94	7330	sp|P01876|IGHA1_HUMAN Immunoglobulin heavy constant alpha 1 OS=Homo sapiens OX=9606 GN=IGHA1 PE=1 SV=2	P01876					K.TPLTATLSK.S		True-positive			SA		E1	930.54		0	37640.3	Hum_IgAgf-T077-22_Hc_E1_Step.ra...220615_Byonic_noglyc_unspec_cut	549.32	7.1e-07	8570000000	0	22.14	2		213	221	2e-06	342.3	342.3	466.277	466.277	1.1	0	930.539	2	1	649000000	22.14		21.53	23.52	Hum_IgAgf-T077-22_Hc_E1_Step.raw_20220615_noglyc_spec_cut	//ad.mpi-magdeburg.mpg.de/data/bpe/teams/analytics/Byonic/Data/Greta/In-depth IgA project/Quantification/Hum_IgAgf-T077-22_Hc_E1_Step.raw_20220615_noglyc_spec_cut/Hum_IgAgf-T077-22_Hc_E1_Step.raw_20220615_noglyc_spec_cut.byrslt	//ad/lab/bpe/eclipse/Data/Greta/20220510_Hum_IgA_Cotton-HILIC/Hum_IgAgf-T077-22_Hc_E1_Step.raw							hum_igagf-t077-22_hc_e1_step.ScanId;v=1;d1=7330.7330.2			hcd		Reference	6.06	10000000000							FTMS + c NSI d Full ms2 466.2768@hcd35.00 [76.0000-943.0000]	1 in 1		8570000000
441.2.84	8723	24.16	7404	sp|P01876|IGHA1_HUMAN Immunoglobulin heavy constant alpha 1 OS=Homo sapiens OX=9606 GN=IGHA1 PE=1 SV=2	P01876					K.TPLTATLSK.S		True-positive			SA		E1	930.54		0	37640.3	Hum_IgAgf-T077-22_Hc_E1_Step.ra...220615_Byonic_noglyc_unspec_cut	565.02	6.2e-09	8570000000	0	22.14	2		213	221	1.8e-08	432.6	432.6	466.277	466.277	1.32	0	930.539	2	1	649000000	22.14		21.53	23.52	Hum_IgAgf-T077-22_Hc_E1_Step.raw_20220615_noglyc_spec_cut	//ad.mpi-magdeburg.mpg.de/data/bpe/teams/analytics/Byonic/Data/Greta/In-depth IgA project/Quantification/Hum_IgAgf-T077-22_Hc_E1_Step.raw_20220615_noglyc_spec_cut/Hum_IgAgf-T077-22_Hc_E1_Step.raw_20220615_noglyc_spec_cut.byrslt	//ad/lab/bpe/eclipse/Data/Greta/20220510_Hum_IgA_Cotton-HILIC/Hum_IgAgf-T077-22_Hc_E1_Step.raw							hum_igagf-t077-22_hc_e1_step.ScanId;v=1;d1=7404.7404.2			hcd		Reference	6.06	10000000000							FTMS + c NSI d Full ms2 466.2767@hcd35.00 [76.0000-943.0000]	1 in 1		8570000000
441.2.85	8734	24.35	7470	sp|P01876|IGHA1_HUMAN Immunoglobulin heavy constant alpha 1 OS=Homo sapiens OX=9606 GN=IGHA1 PE=1 SV=2	P01876					K.TPLTATLSK.S		True-positive			SA		E1	930.539		0	37640.3	Hum_IgAgf-T077-22_Hc_E1_Step.ra...220615_Byonic_noglyc_unspec_cut	554.31	2.9e-08	8570000000	0	22.14	2		213	221	8.4e-08	416.5	416.5	466.277	466.277	0.88	0	930.539	2	1	649000000	22.14		21.53	23.52	Hum_IgAgf-T077-22_Hc_E1_Step.raw_20220615_noglyc_spec_cut	//ad.mpi-magdeburg.mpg.de/data/bpe/teams/analytics/Byonic/Data/Greta/In-depth IgA project/Quantification/Hum_IgAgf-T077-22_Hc_E1_Step.raw_20220615_noglyc_spec_cut/Hum_IgAgf-T077-22_Hc_E1_Step.raw_20220615_noglyc_spec_cut.byrslt	//ad/lab/bpe/eclipse/Data/Greta/20220510_Hum_IgA_Cotton-HILIC/Hum_IgAgf-T077-22_Hc_E1_Step.raw							hum_igagf-t077-22_hc_e1_step.ScanId;v=1;d1=7470.7470.2			hcd		Reference	6.06	10000000000							FTMS + c NSI d Full ms2 466.2766@hcd35.00 [76.0000-943.0000]	1 in 1		8570000000
441.2.86	8747	24.55	7543	sp|P01876|IGHA1_HUMAN Immunoglobulin heavy constant alpha 1 OS=Homo sapiens OX=9606 GN=IGHA1 PE=1 SV=2	P01876					K.TPLTATLSK.S		True-positive			SA		E1	930.54		0	37640.3	Hum_IgAgf-T077-22_Hc_E1_Step.ra...220615_Byonic_noglyc_unspec_cut	538.16	3.2e-08	8570000000	0	22.14	2		213	221	9.3e-08	407.9	407.9	466.277	466.277	1.08	0	930.539	2	1	649000000	22.14		21.53	23.52	Hum_IgAgf-T077-22_Hc_E1_Step.raw_20220615_noglyc_spec_cut	//ad.mpi-magdeburg.mpg.de/data/bpe/teams/analytics/Byonic/Data/Greta/In-depth IgA project/Quantification/Hum_IgAgf-T077-22_Hc_E1_Step.raw_20220615_noglyc_spec_cut/Hum_IgAgf-T077-22_Hc_E1_Step.raw_20220615_noglyc_spec_cut.byrslt	//ad/lab/bpe/eclipse/Data/Greta/20220510_Hum_IgA_Cotton-HILIC/Hum_IgAgf-T077-22_Hc_E1_Step.raw							hum_igagf-t077-22_hc_e1_step.ScanId;v=1;d1=7543.7543.2			hcd		Reference	6.06	10000000000							FTMS + c NSI d Full ms2 466.2766@hcd35.00 [76.0000-943.0000]	1 in 1		8570000000
441.2.87	8762	24.77	7617	sp|P01876|IGHA1_HUMAN Immunoglobulin heavy constant alpha 1 OS=Homo sapiens OX=9606 GN=IGHA1 PE=1 SV=2	P01876					K.TPLTATLSK.S		True-positive			SA		E1	930.54		0	37640.3	Hum_IgAgf-T077-22_Hc_E1_Step.ra...220615_Byonic_noglyc_unspec_cut	488.74	4.6e-08	8570000000	0	22.14	2		213	221	1.3e-07	384.1	384.1	466.277	466.277	1.07	0	930.539	2	1	649000000	22.14		21.53	23.52	Hum_IgAgf-T077-22_Hc_E1_Step.raw_20220615_noglyc_spec_cut	//ad.mpi-magdeburg.mpg.de/data/bpe/teams/analytics/Byonic/Data/Greta/In-depth IgA project/Quantification/Hum_IgAgf-T077-22_Hc_E1_Step.raw_20220615_noglyc_spec_cut/Hum_IgAgf-T077-22_Hc_E1_Step.raw_20220615_noglyc_spec_cut.byrslt	//ad/lab/bpe/eclipse/Data/Greta/20220510_Hum_IgA_Cotton-HILIC/Hum_IgAgf-T077-22_Hc_E1_Step.raw							hum_igagf-t077-22_hc_e1_step.ScanId;v=1;d1=7617.7617.2			hcd		Reference	6.06	10000000000							FTMS + c NSI d Full ms2 466.2768@hcd35.00 [76.0000-943.0000]	1 in 1		8570000000
441.2.88	8777	24.98	7691	sp|P01876|IGHA1_HUMAN Immunoglobulin heavy constant alpha 1 OS=Homo sapiens OX=9606 GN=IGHA1 PE=1 SV=2	P01876					K.TPLTATLSK.S		True-positive			SA		E1	930.54		0	37640.3	Hum_IgAgf-T077-22_Hc_E1_Step.ra...220615_Byonic_noglyc_unspec_cut	512.4	4.6e-08	8570000000	0	22.14	2		213	221	1.3e-07	412.4	412.4	466.277	466.277	1.32	0	930.539	2	1	649000000	22.14		21.53	23.52	Hum_IgAgf-T077-22_Hc_E1_Step.raw_20220615_noglyc_spec_cut	//ad.mpi-magdeburg.mpg.de/data/bpe/teams/analytics/Byonic/Data/Greta/In-depth IgA project/Quantification/Hum_IgAgf-T077-22_Hc_E1_Step.raw_20220615_noglyc_spec_cut/Hum_IgAgf-T077-22_Hc_E1_Step.raw_20220615_noglyc_spec_cut.byrslt	//ad/lab/bpe/eclipse/Data/Greta/20220510_Hum_IgA_Cotton-HILIC/Hum_IgAgf-T077-22_Hc_E1_Step.raw							hum_igagf-t077-22_hc_e1_step.ScanId;v=1;d1=7691.7691.2			hcd		Reference	6.06	10000000000							FTMS + c NSI d Full ms2 466.2766@hcd35.00 [76.0000-943.0000]	1 in 1		8570000000
441.2.89	8787	25.18	7763	sp|P01876|IGHA1_HUMAN Immunoglobulin heavy constant alpha 1 OS=Homo sapiens OX=9606 GN=IGHA1 PE=1 SV=2	P01876					K.TPLTATLSK.S		True-positive			SA		E1	930.54		0	37640.3	Hum_IgAgf-T077-22_Hc_E1_Step.ra...220615_Byonic_noglyc_unspec_cut	499.11	4.6e-08	8570000000	0	22.14	2		213	221	1.3e-07	389.1	389.1	466.277	466.277	1.03	0	930.539	2	1	649000000	22.14		21.53	23.52	Hum_IgAgf-T077-22_Hc_E1_Step.raw_20220615_noglyc_spec_cut	//ad.mpi-magdeburg.mpg.de/data/bpe/teams/analytics/Byonic/Data/Greta/In-depth IgA project/Quantification/Hum_IgAgf-T077-22_Hc_E1_Step.raw_20220615_noglyc_spec_cut/Hum_IgAgf-T077-22_Hc_E1_Step.raw_20220615_noglyc_spec_cut.byrslt	//ad/lab/bpe/eclipse/Data/Greta/20220510_Hum_IgA_Cotton-HILIC/Hum_IgAgf-T077-22_Hc_E1_Step.raw							hum_igagf-t077-22_hc_e1_step.ScanId;v=1;d1=7763.7763.2			hcd		Reference	6.06	10000000000							FTMS + c NSI d Full ms2 466.2767@hcd35.00 [76.0000-943.0000]	1 in 1		8570000000
441.2.9	6672	22.19	6709	sp|P01876|IGHA1_HUMAN Immunoglobulin heavy constant alpha 1 OS=Homo sapiens OX=9606 GN=IGHA1 PE=1 SV=2	P01876					K.TPLTATLSK.S		True-positive			SA		E1	930.54		0	37640.3	Hum_IgAgf-T077-22_Hc_E1_Step.ra...220615_Byonic_noglyc_unspec_cut	497.73	8.9e-07	8570000000	0	22.14	2		213	221	1.6e-06	254.8	254.8	466.277	466.277	1.57	0	930.539	2	1	649000000	22.14		21.53	23.52	Hum_IgAgf-T077-22_Hc_E1_Step.ra...220615_Byonic_noglyc_unspec_cut	//ad.mpi-magdeburg.mpg.de/data/bpe/teams/analytics/Byonic/Data/Greta/In-depth IgA project/Quantification/Hum_IgAgf-T077-22_Hc_E1_Step.ra...220615_Byonic_noglyc_unspec_cut/Hum_IgAgf-T077-22_Hc_E1_Step.ra...220615_Byonic_noglyc_unspec_cut.byrslt	//ad/lab/bpe/eclipse/Data/Greta/20220510_Hum_IgA_Cotton-HILIC/Hum_IgAgf-T077-22_Hc_E1_Step.raw							hum_igagf-t077-22_hc_e1_step.ScanId;v=1;d1=6709.6709.3			hcd		Reference	6.06	10000000000							FTMS + c NSI d Full ms2 467.1974@hcd35.00 [91.0000-1412.0000]	1 in 1		8570000000
441.2.90	8798	25.37	7830	sp|P01876|IGHA1_HUMAN Immunoglobulin heavy constant alpha 1 OS=Homo sapiens OX=9606 GN=IGHA1 PE=1 SV=2	P01876					K.TPLTATLSK.S		True-positive			SA		E1	930.54		0	37640.3	Hum_IgAgf-T077-22_Hc_E1_Step.ra...220615_Byonic_noglyc_unspec_cut	511.3	4e-07	8570000000	0	22.14	2		213	221	1.1e-06	341.2	341.2	466.277	466.277	1.09	0	930.539	2	1	649000000	22.14		21.53	23.52	Hum_IgAgf-T077-22_Hc_E1_Step.raw_20220615_noglyc_spec_cut	//ad.mpi-magdeburg.mpg.de/data/bpe/teams/analytics/Byonic/Data/Greta/In-depth IgA project/Quantification/Hum_IgAgf-T077-22_Hc_E1_Step.raw_20220615_noglyc_spec_cut/Hum_IgAgf-T077-22_Hc_E1_Step.raw_20220615_noglyc_spec_cut.byrslt	//ad/lab/bpe/eclipse/Data/Greta/20220510_Hum_IgA_Cotton-HILIC/Hum_IgAgf-T077-22_Hc_E1_Step.raw							hum_igagf-t077-22_hc_e1_step.ScanId;v=1;d1=7830.7830.2			hcd		Reference	6.06	10000000000							FTMS + c NSI d Full ms2 466.2769@hcd35.00 [76.0000-943.0000]	1 in 1		8570000000
441.2.91	8812	25.57	7897	sp|P01876|IGHA1_HUMAN Immunoglobulin heavy constant alpha 1 OS=Homo sapiens OX=9606 GN=IGHA1 PE=1 SV=2	P01876					K.TPLTATLSK.S		True-positive			SA		E1	930.54		0	37640.3	Hum_IgAgf-T077-22_Hc_E1_Step.ra...220615_Byonic_noglyc_unspec_cut	440.23	8.1e-07	8570000000	0	22.14	2		213	221	2.3e-06	338.8	338.8	466.277	466.277	1.28	0	930.539	2	1	649000000	22.14		21.53	23.52	Hum_IgAgf-T077-22_Hc_E1_Step.raw_20220615_noglyc_spec_cut	//ad.mpi-magdeburg.mpg.de/data/bpe/teams/analytics/Byonic/Data/Greta/In-depth IgA project/Quantification/Hum_IgAgf-T077-22_Hc_E1_Step.raw_20220615_noglyc_spec_cut/Hum_IgAgf-T077-22_Hc_E1_Step.raw_20220615_noglyc_spec_cut.byrslt	//ad/lab/bpe/eclipse/Data/Greta/20220510_Hum_IgA_Cotton-HILIC/Hum_IgAgf-T077-22_Hc_E1_Step.raw							hum_igagf-t077-22_hc_e1_step.ScanId;v=1;d1=7897.7897.2			hcd		Reference	6.06	10000000000							FTMS + c NSI d Full ms2 466.2768@hcd35.00 [76.0000-943.0000]	1 in 1		8570000000
441.2.92	8826	25.75	7963	sp|P01876|IGHA1_HUMAN Immunoglobulin heavy constant alpha 1 OS=Homo sapiens OX=9606 GN=IGHA1 PE=1 SV=2	P01876					K.TPLTATLSK.S		True-positive			SA		E1	930.539		0	37640.3	Hum_IgAgf-T077-22_Hc_E1_Step.ra...220615_Byonic_noglyc_unspec_cut	477	1.5e-08	8570000000	0	22.14	2		213	221	4.2e-08	389.1	389.1	466.277	466.277	0.9	0	930.539	2	1	649000000	22.14		21.53	23.52	Hum_IgAgf-T077-22_Hc_E1_Step.raw_20220615_noglyc_spec_cut	//ad.mpi-magdeburg.mpg.de/data/bpe/teams/analytics/Byonic/Data/Greta/In-depth IgA project/Quantification/Hum_IgAgf-T077-22_Hc_E1_Step.raw_20220615_noglyc_spec_cut/Hum_IgAgf-T077-22_Hc_E1_Step.raw_20220615_noglyc_spec_cut.byrslt	//ad/lab/bpe/eclipse/Data/Greta/20220510_Hum_IgA_Cotton-HILIC/Hum_IgAgf-T077-22_Hc_E1_Step.raw							hum_igagf-t077-22_hc_e1_step.ScanId;v=1;d1=7963.7963.2			hcd		Reference	6.06	10000000000							FTMS + c NSI d Full ms2 466.2767@hcd35.00 [76.0000-943.0000]	1 in 1		8570000000
441.2.93	8837	25.96	8033	sp|P01876|IGHA1_HUMAN Immunoglobulin heavy constant alpha 1 OS=Homo sapiens OX=9606 GN=IGHA1 PE=1 SV=2	P01876					K.TPLTATLSK.S		True-positive			SA		E1	930.54		0	37640.3	Hum_IgAgf-T077-22_Hc_E1_Step.ra...220615_Byonic_noglyc_unspec_cut	407.48	1.1e-06	8570000000	0	22.14	2		213	221	3.3e-06	339.1	339.1	466.277	466.277	1.32	0	930.539	2	1	649000000	22.14		21.53	23.52	Hum_IgAgf-T077-22_Hc_E1_Step.raw_20220615_noglyc_spec_cut	//ad.mpi-magdeburg.mpg.de/data/bpe/teams/analytics/Byonic/Data/Greta/In-depth IgA project/Quantification/Hum_IgAgf-T077-22_Hc_E1_Step.raw_20220615_noglyc_spec_cut/Hum_IgAgf-T077-22_Hc_E1_Step.raw_20220615_noglyc_spec_cut.byrslt	//ad/lab/bpe/eclipse/Data/Greta/20220510_Hum_IgA_Cotton-HILIC/Hum_IgAgf-T077-22_Hc_E1_Step.raw							hum_igagf-t077-22_hc_e1_step.ScanId;v=1;d1=8033.8033.2			hcd		Reference	6.06	10000000000							FTMS + c NSI d Full ms2 466.2767@hcd35.00 [76.0000-943.0000]	1 in 1		8570000000
441.2.94	8848	26.16	8104	sp|P01876|IGHA1_HUMAN Immunoglobulin heavy constant alpha 1 OS=Homo sapiens OX=9606 GN=IGHA1 PE=1 SV=2	P01876					K.TPLTATLSK.S		True-positive			SA		E1	930.539		0	37640.3	Hum_IgAgf-T077-22_Hc_E1_Step.ra...220615_Byonic_noglyc_unspec_cut	457.76	1.2e-07	8570000000	0	22.14	2		213	221	3.5e-07	404.5	404.5	466.277	466.277	0.95	0	930.539	2	1	649000000	22.14		21.53	23.52	Hum_IgAgf-T077-22_Hc_E1_Step.raw_20220615_noglyc_spec_cut	//ad.mpi-magdeburg.mpg.de/data/bpe/teams/analytics/Byonic/Data/Greta/In-depth IgA project/Quantification/Hum_IgAgf-T077-22_Hc_E1_Step.raw_20220615_noglyc_spec_cut/Hum_IgAgf-T077-22_Hc_E1_Step.raw_20220615_noglyc_spec_cut.byrslt	//ad/lab/bpe/eclipse/Data/Greta/20220510_Hum_IgA_Cotton-HILIC/Hum_IgAgf-T077-22_Hc_E1_Step.raw							hum_igagf-t077-22_hc_e1_step.ScanId;v=1;d1=8104.8104.2			hcd		Reference	6.06	10000000000							FTMS + c NSI d Full ms2 466.2767@hcd35.00 [76.0000-943.0000]	1 in 1		8570000000
441.2.95	8854	26.37	8179	sp|P01876|IGHA1_HUMAN Immunoglobulin heavy constant alpha 1 OS=Homo sapiens OX=9606 GN=IGHA1 PE=1 SV=2	P01876					K.TPLTATLSK.S		True-positive			SA		E1	930.54		0	37640.3	Hum_IgAgf-T077-22_Hc_E1_Step.ra...220615_Byonic_noglyc_unspec_cut	380.73	4.3e-06	8570000000	0	22.14	2		213	221	1.2e-05	311.1	311.1	466.277	466.277	1.42	0	930.539	2	1	649000000	22.14		21.53	23.52	Hum_IgAgf-T077-22_Hc_E1_Step.raw_20220615_noglyc_spec_cut	//ad.mpi-magdeburg.mpg.de/data/bpe/teams/analytics/Byonic/Data/Greta/In-depth IgA project/Quantification/Hum_IgAgf-T077-22_Hc_E1_Step.raw_20220615_noglyc_spec_cut/Hum_IgAgf-T077-22_Hc_E1_Step.raw_20220615_noglyc_spec_cut.byrslt	//ad/lab/bpe/eclipse/Data/Greta/20220510_Hum_IgA_Cotton-HILIC/Hum_IgAgf-T077-22_Hc_E1_Step.raw							hum_igagf-t077-22_hc_e1_step.ScanId;v=1;d1=8179.8179.2			hcd		Reference	6.06	10000000000							FTMS + c NSI d Full ms2 466.2767@hcd35.00 [76.0000-943.0000]	1 in 1		8570000000
441.2.96	8860	26.58	8252	sp|P01876|IGHA1_HUMAN Immunoglobulin heavy constant alpha 1 OS=Homo sapiens OX=9606 GN=IGHA1 PE=1 SV=2	P01876					K.TPLTATLSK.S		True-positive			SA		E1	930.54		0	37640.3	Hum_IgAgf-T077-22_Hc_E1_Step.ra...220615_Byonic_noglyc_unspec_cut	418.36	9.1e-07	8570000000	0	22.14	2		213	221	2.6e-06	356.3	356.3	466.277	466.277	1.1	0	930.539	2	1	649000000	22.14		21.53	23.52	Hum_IgAgf-T077-22_Hc_E1_Step.raw_20220615_noglyc_spec_cut	//ad.mpi-magdeburg.mpg.de/data/bpe/teams/analytics/Byonic/Data/Greta/In-depth IgA project/Quantification/Hum_IgAgf-T077-22_Hc_E1_Step.raw_20220615_noglyc_spec_cut/Hum_IgAgf-T077-22_Hc_E1_Step.raw_20220615_noglyc_spec_cut.byrslt	//ad/lab/bpe/eclipse/Data/Greta/20220510_Hum_IgA_Cotton-HILIC/Hum_IgAgf-T077-22_Hc_E1_Step.raw							hum_igagf-t077-22_hc_e1_step.ScanId;v=1;d1=8252.8252.2			hcd		Reference	6.06	10000000000							FTMS + c NSI d Full ms2 466.2768@hcd35.00 [76.0000-943.0000]	1 in 1		8570000000
441.2.97	8927	27.81	8677	sp|P01876|IGHA1_HUMAN Immunoglobulin heavy constant alpha 1 OS=Homo sapiens OX=9606 GN=IGHA1 PE=1 SV=2	P01876					K.TPLTATLSK.S		True-positive			SA		E1	930.54		0	37640.3	Hum_IgAgf-T077-22_Hc_E1_Step.ra...220615_Byonic_noglyc_unspec_cut	303.18	7.3e-06	8570000000	0	22.14	2		213	221	2.1e-05	269.2	269.2	466.277	466.277	1.07	0	930.539	2	1	649000000	22.14		21.53	23.52	Hum_IgAgf-T077-22_Hc_E1_Step.raw_20220615_noglyc_spec_cut	//ad.mpi-magdeburg.mpg.de/data/bpe/teams/analytics/Byonic/Data/Greta/In-depth IgA project/Quantification/Hum_IgAgf-T077-22_Hc_E1_Step.raw_20220615_noglyc_spec_cut/Hum_IgAgf-T077-22_Hc_E1_Step.raw_20220615_noglyc_spec_cut.byrslt	//ad/lab/bpe/eclipse/Data/Greta/20220510_Hum_IgA_Cotton-HILIC/Hum_IgAgf-T077-22_Hc_E1_Step.raw							hum_igagf-t077-22_hc_e1_step.ScanId;v=1;d1=8677.8677.2			hcd		Reference	6.06	10000000000							FTMS + c NSI d Full ms2 466.2768@hcd35.00 [76.0000-943.0000]	1 in 1		8570000000
441.2.98	8943	28.03	8755	sp|P01876|IGHA1_HUMAN Immunoglobulin heavy constant alpha 1 OS=Homo sapiens OX=9606 GN=IGHA1 PE=1 SV=2	P01876					K.TPLTATLSK.S		True-positive			SA		E1	930.54		0	37640.3	Hum_IgAgf-T077-22_Hc_E1_Step.ra...220615_Byonic_noglyc_unspec_cut	355.23	1.1e-05	8570000000	0	22.14	2		213	221	3.1e-05	281.4	281.4	466.277	466.277	1.13	0	930.539	2	1	649000000	22.14		21.53	23.52	Hum_IgAgf-T077-22_Hc_E1_Step.raw_20220615_noglyc_spec_cut	//ad.mpi-magdeburg.mpg.de/data/bpe/teams/analytics/Byonic/Data/Greta/In-depth IgA project/Quantification/Hum_IgAgf-T077-22_Hc_E1_Step.raw_20220615_noglyc_spec_cut/Hum_IgAgf-T077-22_Hc_E1_Step.raw_20220615_noglyc_spec_cut.byrslt	//ad/lab/bpe/eclipse/Data/Greta/20220510_Hum_IgA_Cotton-HILIC/Hum_IgAgf-T077-22_Hc_E1_Step.raw							hum_igagf-t077-22_hc_e1_step.ScanId;v=1;d1=8755.8755.2			hcd		Reference	6.06	10000000000							FTMS + c NSI d Full ms2 466.2767@hcd35.00 [76.0000-943.0000]	1 in 1		8570000000
441.2.99	8956	28.23	8825	sp|P01876|IGHA1_HUMAN Immunoglobulin heavy constant alpha 1 OS=Homo sapiens OX=9606 GN=IGHA1 PE=1 SV=2	P01876					K.TPLTATLSK.S		True-positive			SA		E1	930.54		0	37640.3	Hum_IgAgf-T077-22_Hc_E1_Step.ra...220615_Byonic_noglyc_unspec_cut	353.45	4.6e-07	8570000000	0	22.14	2		213	221	1.3e-06	332.8	332.8	466.277	466.277	1.07	0	930.539	2	1	649000000	22.14		21.53	23.52	Hum_IgAgf-T077-22_Hc_E1_Step.raw_20220615_noglyc_spec_cut	//ad.mpi-magdeburg.mpg.de/data/bpe/teams/analytics/Byonic/Data/Greta/In-depth IgA project/Quantification/Hum_IgAgf-T077-22_Hc_E1_Step.raw_20220615_noglyc_spec_cut/Hum_IgAgf-T077-22_Hc_E1_Step.raw_20220615_noglyc_spec_cut.byrslt	//ad/lab/bpe/eclipse/Data/Greta/20220510_Hum_IgA_Cotton-HILIC/Hum_IgAgf-T077-22_Hc_E1_Step.raw							hum_igagf-t077-22_hc_e1_step.ScanId;v=1;d1=8825.8825.2			hcd		Reference	6.06	10000000000							FTMS + c NSI d Full ms2 466.2768@hcd35.00 [76.0000-943.0000]	1 in 1		8570000000
441.3.1	13180	23.4	7172	sp|P01876|IGHA1_HUMAN Immunoglobulin heavy constant alpha 1 OS=Homo sapiens OX=9606 GN=IGHA1 PE=1 SV=2	P01876					K.TPLTATLSK.S		True-positive			SA		E2	930.54		0	37640.3	Hum_IgAgf-T077-22_Hc_E2_Step	532.59	2.9e-06	2850000000	0	22.14	2		213	221	6.8e-06	374.3	374.3	466.277	466.277	1.11	0	930.539	3	1	229000000	22.14		21.92	23.47	Hum_IgAgf-T077-22_Hc_E2_Step.raw_20220615_noglyc_spec_cut	//ad.mpi-magdeburg.mpg.de/data/bpe/teams/analytics/Byonic/Data/Greta/In-depth IgA project/Quantification/Hum_IgAgf-T077-22_Hc_E2_Step.raw_20220615_noglyc_spec_cut/Hum_IgAgf-T077-22_Hc_E2_Step.raw_20220615_noglyc_spec_cut.byrslt	//ad/lab/bpe/eclipse/Data/Greta/20220510_Hum_IgA_Cotton-HILIC/Hum_IgAgf-T077-22_Hc_E2_Step.raw							hum_igagf-t077-22_hc_e2_step.ScanId;v=1;d1=7172.7172.2			hcd		Reference	6.06	5000000000			0.18				FTMS + c NSI d Full ms2 466.2769@hcd35.00 [76.0000-943.0000]	1 in 1		2850000000
441.3.10	13152	22.31	6786	sp|P01876|IGHA1_HUMAN Immunoglobulin heavy constant alpha 1 OS=Homo sapiens OX=9606 GN=IGHA1 PE=1 SV=2	P01876					K.TPLTATLSK.S		True-positive			SA		E2	930.54		0	37640.3	Hum_IgAgf-T077-22_Hc_E2_Step	436.47	8.4e-05	2850000000	0	22.14	2		213	221	0.00019	281	281	466.277	466.277	1.66	0	930.539	3	1	229000000	22.14		21.92	23.47	Hum_IgAgf-T077-22_Hc_E2_Step.raw_20220615_noglyc_spec_cut	//ad.mpi-magdeburg.mpg.de/data/bpe/teams/analytics/Byonic/Data/Greta/In-depth IgA project/Quantification/Hum_IgAgf-T077-22_Hc_E2_Step.raw_20220615_noglyc_spec_cut/Hum_IgAgf-T077-22_Hc_E2_Step.raw_20220615_noglyc_spec_cut.byrslt	//ad/lab/bpe/eclipse/Data/Greta/20220510_Hum_IgA_Cotton-HILIC/Hum_IgAgf-T077-22_Hc_E2_Step.raw							hum_igagf-t077-22_hc_e2_step.ScanId;v=1;d1=6786.6786.3			hcd		Reference	6.06	5000000000							FTMS + c NSI d Full ms2 467.5320@hcd35.00 [91.0000-1413.0000]	1 in 1		2850000000
441.3.11	13153	22.35	6801	sp|P01876|IGHA1_HUMAN Immunoglobulin heavy constant alpha 1 OS=Homo sapiens OX=9606 GN=IGHA1 PE=1 SV=2	P01876					K.TPLTATLSK.S		True-positive			SA		E2	930.54		0	37640.3	Hum_IgAgf-T077-22_Hc_E2_Step	683.8	4.3e-09	2850000000	0	22.14	2		213	221	9.8e-09	373.2	373.2	466.277	466.277	1.59	0	930.539	3	1	229000000	22.14		21.92	23.47	Hum_IgAgf-T077-22_Hc_E2_Step.raw_20220615_noglyc_spec_cut	//ad.mpi-magdeburg.mpg.de/data/bpe/teams/analytics/Byonic/Data/Greta/In-depth IgA project/Quantification/Hum_IgAgf-T077-22_Hc_E2_Step.raw_20220615_noglyc_spec_cut/Hum_IgAgf-T077-22_Hc_E2_Step.raw_20220615_noglyc_spec_cut.byrslt	//ad/lab/bpe/eclipse/Data/Greta/20220510_Hum_IgA_Cotton-HILIC/Hum_IgAgf-T077-22_Hc_E2_Step.raw							hum_igagf-t077-22_hc_e2_step.ScanId;v=1;d1=6801.6801.2			hcd		Reference	6.06	5000000000							FTMS + c NSI d Full ms2 466.2770@hcd35.00 [76.0000-943.0000]	1 in 1		2850000000
441.3.12	13154	22.36	6802	sp|P01876|IGHA1_HUMAN Immunoglobulin heavy constant alpha 1 OS=Homo sapiens OX=9606 GN=IGHA1 PE=1 SV=2	P01876					K.TPLTATLSK.S		True-positive			SA		E2	930.54		0	37640.3	Hum_IgAgf-T077-22_Hc_E2_Step	438.01	1.9e-05	2850000000	0	22.14	2		213	221	4.3e-05	339.7	339.7	466.277	466.277	1.59	0	930.539	3	1	229000000	22.14		21.92	23.47	Hum_IgAgf-T077-22_Hc_E2_Step.raw_20220615_noglyc_spec_cut	//ad.mpi-magdeburg.mpg.de/data/bpe/teams/analytics/Byonic/Data/Greta/In-depth IgA project/Quantification/Hum_IgAgf-T077-22_Hc_E2_Step.raw_20220615_noglyc_spec_cut/Hum_IgAgf-T077-22_Hc_E2_Step.raw_20220615_noglyc_spec_cut.byrslt	//ad/lab/bpe/eclipse/Data/Greta/20220510_Hum_IgA_Cotton-HILIC/Hum_IgAgf-T077-22_Hc_E2_Step.raw							hum_igagf-t077-22_hc_e2_step.ScanId;v=1;d1=6802.6802.2			hcd		Reference	6.06	5000000000							FTMS + c NSI d Full ms2 467.2794@hcd35.00 [76.0000-945.0000]	1 in 1		2850000000
441.3.13	13155	22.36	6804	sp|P01876|IGHA1_HUMAN Immunoglobulin heavy constant alpha 1 OS=Homo sapiens OX=9606 GN=IGHA1 PE=1 SV=2	P01876					K.TPLTATLSK.S		True-positive			SA		E2	930.54		0	37640.3	Hum_IgAgf-T077-22_Hc_E2_Step	274.16	0.00038	2850000000	0	22.14	2		213	221	0.00088	274.2	274.2	466.277	466.277	1.59	0	930.539	3	1	229000000	22.14		21.92	23.47	Hum_IgAgf-T077-22_Hc_E2_Step.raw_20220615_noglyc_spec_cut	//ad.mpi-magdeburg.mpg.de/data/bpe/teams/analytics/Byonic/Data/Greta/In-depth IgA project/Quantification/Hum_IgAgf-T077-22_Hc_E2_Step.raw_20220615_noglyc_spec_cut/Hum_IgAgf-T077-22_Hc_E2_Step.raw_20220615_noglyc_spec_cut.byrslt	//ad/lab/bpe/eclipse/Data/Greta/20220510_Hum_IgA_Cotton-HILIC/Hum_IgAgf-T077-22_Hc_E2_Step.raw							hum_igagf-t077-22_hc_e2_step.ScanId;v=1;d1=6804.6804.2			hcd		Reference	6.06	5000000000							FTMS + c NSI d Full ms2 468.2823@hcd35.00 [76.0000-947.0000]	1 in 1		2850000000
441.3.14	13163	22.56	6875	sp|P01876|IGHA1_HUMAN Immunoglobulin heavy constant alpha 1 OS=Homo sapiens OX=9606 GN=IGHA1 PE=1 SV=2	P01876					K.TPLTATLSK.S		True-positive			SA		E2	930.539		0	37640.3	Hum_IgAgf-T077-22_Hc_E2_Step	680.5	1.1e-08	2850000000	0	22.14	2		213	221	2.6e-08	324	324	466.277	466.277	0.87	0	930.539	3	1	229000000	22.14		21.92	23.47	Hum_IgAgf-T077-22_Hc_E2_Step.raw_20220615_noglyc_spec_cut	//ad.mpi-magdeburg.mpg.de/data/bpe/teams/analytics/Byonic/Data/Greta/In-depth IgA project/Quantification/Hum_IgAgf-T077-22_Hc_E2_Step.raw_20220615_noglyc_spec_cut/Hum_IgAgf-T077-22_Hc_E2_Step.raw_20220615_noglyc_spec_cut.byrslt	//ad/lab/bpe/eclipse/Data/Greta/20220510_Hum_IgA_Cotton-HILIC/Hum_IgAgf-T077-22_Hc_E2_Step.raw							hum_igagf-t077-22_hc_e2_step.ScanId;v=1;d1=6875.6875.2			hcd		Reference	6.06	5000000000							FTMS + c NSI d Full ms2 466.2768@hcd35.00 [76.0000-943.0000]	1 in 1		2850000000
441.3.15	13164	22.57	6876	sp|P01876|IGHA1_HUMAN Immunoglobulin heavy constant alpha 1 OS=Homo sapiens OX=9606 GN=IGHA1 PE=1 SV=2	P01876					K.TPLTATLSK.S		True-positive			SA		E2	930.539		0	37640.3	Hum_IgAgf-T077-22_Hc_E2_Step	464.57	1.1e-05	2850000000	0	22.14	2		213	221	2.5e-05	360.5	360.5	466.277	466.277	0.87	0	930.539	3	1	229000000	22.14		21.92	23.47	Hum_IgAgf-T077-22_Hc_E2_Step.raw_20220615_noglyc_spec_cut	//ad.mpi-magdeburg.mpg.de/data/bpe/teams/analytics/Byonic/Data/Greta/In-depth IgA project/Quantification/Hum_IgAgf-T077-22_Hc_E2_Step.raw_20220615_noglyc_spec_cut/Hum_IgAgf-T077-22_Hc_E2_Step.raw_20220615_noglyc_spec_cut.byrslt	//ad/lab/bpe/eclipse/Data/Greta/20220510_Hum_IgA_Cotton-HILIC/Hum_IgAgf-T077-22_Hc_E2_Step.raw							hum_igagf-t077-22_hc_e2_step.ScanId;v=1;d1=6876.6876.2			hcd		Reference	6.06	5000000000							FTMS + c NSI d Full ms2 467.2797@hcd35.00 [76.0000-945.0000]	1 in 1		2850000000
441.3.16	13168	22.78	6950	sp|P01876|IGHA1_HUMAN Immunoglobulin heavy constant alpha 1 OS=Homo sapiens OX=9606 GN=IGHA1 PE=1 SV=2	P01876					K.TPLTATLSK.S		True-positive			SA		E2	930.539		0	37640.3	Hum_IgAgf-T077-22_Hc_E2_Step	693.16	9.8e-10	2850000000	0	22.14	2		213	221	2.3e-09	371.4	371.4	466.277	466.277	0.87	0	930.539	3	1	229000000	22.14		21.92	23.47	Hum_IgAgf-T077-22_Hc_E2_Step.raw_20220615_noglyc_spec_cut	//ad.mpi-magdeburg.mpg.de/data/bpe/teams/analytics/Byonic/Data/Greta/In-depth IgA project/Quantification/Hum_IgAgf-T077-22_Hc_E2_Step.raw_20220615_noglyc_spec_cut/Hum_IgAgf-T077-22_Hc_E2_Step.raw_20220615_noglyc_spec_cut.byrslt	//ad/lab/bpe/eclipse/Data/Greta/20220510_Hum_IgA_Cotton-HILIC/Hum_IgAgf-T077-22_Hc_E2_Step.raw							hum_igagf-t077-22_hc_e2_step.ScanId;v=1;d1=6950.6950.2			hcd		Reference	6.06	5000000000							FTMS + c NSI d Full ms2 466.2768@hcd35.00 [76.0000-943.0000]	1 in 1		2850000000
441.3.17	13171	22.99	7028	sp|P01876|IGHA1_HUMAN Immunoglobulin heavy constant alpha 1 OS=Homo sapiens OX=9606 GN=IGHA1 PE=1 SV=2	P01876					K.TPLTATLSK.S		True-positive			SA		E2	930.539		0	37640.3	Hum_IgAgf-T077-22_Hc_E2_Step	634.34	4.6e-10	2850000000	0	22.14	2		213	221	1.1e-09	403.3	403.3	466.277	466.277	1	0	930.539	3	1	229000000	22.14		21.92	23.47	Hum_IgAgf-T077-22_Hc_E2_Step.raw_20220615_noglyc_spec_cut	//ad.mpi-magdeburg.mpg.de/data/bpe/teams/analytics/Byonic/Data/Greta/In-depth IgA project/Quantification/Hum_IgAgf-T077-22_Hc_E2_Step.raw_20220615_noglyc_spec_cut/Hum_IgAgf-T077-22_Hc_E2_Step.raw_20220615_noglyc_spec_cut.byrslt	//ad/lab/bpe/eclipse/Data/Greta/20220510_Hum_IgA_Cotton-HILIC/Hum_IgAgf-T077-22_Hc_E2_Step.raw							hum_igagf-t077-22_hc_e2_step.ScanId;v=1;d1=7028.7028.2			hcd		Reference	6.06	5000000000							FTMS + c NSI d Full ms2 466.2767@hcd35.00 [76.0000-943.0000]	1 in 1		2850000000
441.3.18	13175	23.19	7100	sp|P01876|IGHA1_HUMAN Immunoglobulin heavy constant alpha 1 OS=Homo sapiens OX=9606 GN=IGHA1 PE=1 SV=2	P01876					K.TPLTATLSK.S		True-positive			SA		E2	930.54		0	37640.3	Hum_IgAgf-T077-22_Hc_E2_Step	598.93	4.3e-07	2850000000	0	22.14	2		213	221	9.8e-07	374.1	374.1	466.277	466.277	1.45	0	930.539	3	1	229000000	22.14		21.92	23.47	Hum_IgAgf-T077-22_Hc_E2_Step.raw_20220615_noglyc_spec_cut	//ad.mpi-magdeburg.mpg.de/data/bpe/teams/analytics/Byonic/Data/Greta/In-depth IgA project/Quantification/Hum_IgAgf-T077-22_Hc_E2_Step.raw_20220615_noglyc_spec_cut/Hum_IgAgf-T077-22_Hc_E2_Step.raw_20220615_noglyc_spec_cut.byrslt	//ad/lab/bpe/eclipse/Data/Greta/20220510_Hum_IgA_Cotton-HILIC/Hum_IgAgf-T077-22_Hc_E2_Step.raw							hum_igagf-t077-22_hc_e2_step.ScanId;v=1;d1=7100.7100.2			hcd		Reference	6.06	5000000000							FTMS + c NSI d Full ms2 466.2767@hcd35.00 [76.0000-943.0000]	1 in 1		2850000000
441.3.19	13195	23.81	7315	sp|P01876|IGHA1_HUMAN Immunoglobulin heavy constant alpha 1 OS=Homo sapiens OX=9606 GN=IGHA1 PE=1 SV=2	P01876					K.TPLTATLSK.S		True-positive			SA		E2	930.54		0	37640.3	Hum_IgAgf-T077-22_Hc_E2_Step	452.23	2.9e-05	2850000000	0	22.14	2		213	221	6.6e-05	346.9	346.9	466.277	466.277	1.11	0	930.539	3	1	229000000	22.14		21.92	23.47	Hum_IgAgf-T077-22_Hc_E2_Step.raw_20220615_noglyc_spec_cut	//ad.mpi-magdeburg.mpg.de/data/bpe/teams/analytics/Byonic/Data/Greta/In-depth IgA project/Quantification/Hum_IgAgf-T077-22_Hc_E2_Step.raw_20220615_noglyc_spec_cut/Hum_IgAgf-T077-22_Hc_E2_Step.raw_20220615_noglyc_spec_cut.byrslt	//ad/lab/bpe/eclipse/Data/Greta/20220510_Hum_IgA_Cotton-HILIC/Hum_IgAgf-T077-22_Hc_E2_Step.raw							hum_igagf-t077-22_hc_e2_step.ScanId;v=1;d1=7315.7315.2			hcd		Reference	6.06	5000000000							FTMS + c NSI d Full ms2 466.2767@hcd35.00 [76.0000-943.0000]	1 in 1		2850000000
441.3.2	13120	21.52	6511	sp|P01876|IGHA1_HUMAN Immunoglobulin heavy constant alpha 1 OS=Homo sapiens OX=9606 GN=IGHA1 PE=1 SV=2	P01876					K.TPLTATLSK.S		True-positive			SA		E2	930.539		0	37640.3	Hum_IgAgf-T077-22_Hc_E2_Step	526.87	4.1e-06	2850000000	0	22.14	2		213	221	9.4e-06	372.8	372.8	466.277	466.277	1	0	930.539	3	1	229000000	22.14		21.92	23.47	Hum_IgAgf-T077-22_Hc_E2_Step.raw_20220615_noglyc_spec_cut	//ad.mpi-magdeburg.mpg.de/data/bpe/teams/analytics/Byonic/Data/Greta/In-depth IgA project/Quantification/Hum_IgAgf-T077-22_Hc_E2_Step.raw_20220615_noglyc_spec_cut/Hum_IgAgf-T077-22_Hc_E2_Step.raw_20220615_noglyc_spec_cut.byrslt	//ad/lab/bpe/eclipse/Data/Greta/20220510_Hum_IgA_Cotton-HILIC/Hum_IgAgf-T077-22_Hc_E2_Step.raw							hum_igagf-t077-22_hc_e2_step.ScanId;v=1;d1=6511.6511.2			hcd		Reference	6.06	5000000000							FTMS + c NSI d Full ms2 466.2766@hcd35.00 [76.0000-943.0000]	1 in 1		2850000000
441.3.20	13199	24	7382	sp|P01876|IGHA1_HUMAN Immunoglobulin heavy constant alpha 1 OS=Homo sapiens OX=9606 GN=IGHA1 PE=1 SV=2	P01876					K.TPLTATLSK.S		True-positive			SA		E2	930.54		0	37640.3	Hum_IgAgf-T077-22_Hc_E2_Step	485.77	4.2e-06	2850000000	0	22.14	2		213	221	9.6e-06	376.2	376.2	466.277	466.277	1.09	0	930.539	3	1	229000000	22.14		21.92	23.47	Hum_IgAgf-T077-22_Hc_E2_Step.raw_20220615_noglyc_spec_cut	//ad.mpi-magdeburg.mpg.de/data/bpe/teams/analytics/Byonic/Data/Greta/In-depth IgA project/Quantification/Hum_IgAgf-T077-22_Hc_E2_Step.raw_20220615_noglyc_spec_cut/Hum_IgAgf-T077-22_Hc_E2_Step.raw_20220615_noglyc_spec_cut.byrslt	//ad/lab/bpe/eclipse/Data/Greta/20220510_Hum_IgA_Cotton-HILIC/Hum_IgAgf-T077-22_Hc_E2_Step.raw							hum_igagf-t077-22_hc_e2_step.ScanId;v=1;d1=7382.7382.2			hcd		Reference	6.06	5000000000							FTMS + c NSI d Full ms2 466.2768@hcd35.00 [76.0000-943.0000]	1 in 1		2850000000
441.3.21	13217	24.44	7533	sp|P01876|IGHA1_HUMAN Immunoglobulin heavy constant alpha 1 OS=Homo sapiens OX=9606 GN=IGHA1 PE=1 SV=2	P01876					K.TPLTATLSK.S		True-positive			SA		E2	930.539		0	37640.3	Hum_IgAgf-T077-22_Hc_E2_Step	478.1	5.1e-07	2850000000	0	22.14	2		213	221	1.2e-06	404.7	404.7	466.277	466.277	0.89	0	930.539	3	1	229000000	22.14		21.92	23.47	Hum_IgAgf-T077-22_Hc_E2_Step.raw_20220615_noglyc_spec_cut	//ad.mpi-magdeburg.mpg.de/data/bpe/teams/analytics/Byonic/Data/Greta/In-depth IgA project/Quantification/Hum_IgAgf-T077-22_Hc_E2_Step.raw_20220615_noglyc_spec_cut/Hum_IgAgf-T077-22_Hc_E2_Step.raw_20220615_noglyc_spec_cut.byrslt	//ad/lab/bpe/eclipse/Data/Greta/20220510_Hum_IgA_Cotton-HILIC/Hum_IgAgf-T077-22_Hc_E2_Step.raw							hum_igagf-t077-22_hc_e2_step.ScanId;v=1;d1=7533.7533.2			hcd		Reference	6.06	5000000000							FTMS + c NSI d Full ms2 466.2768@hcd35.00 [76.0000-943.0000]	1 in 1		2850000000
441.3.22	13227	24.65	7606	sp|P01876|IGHA1_HUMAN Immunoglobulin heavy constant alpha 1 OS=Homo sapiens OX=9606 GN=IGHA1 PE=1 SV=2	P01876					K.TPLTATLSK.S		True-positive			SA		E2	930.539		0	37640.3	Hum_IgAgf-T077-22_Hc_E2_Step	421.57	1.4e-05	2850000000	0	22.14	2		213	221	3.3e-05	354.4	354.4	466.277	466.277	0.94	0	930.539	3	1	229000000	22.14		21.92	23.47	Hum_IgAgf-T077-22_Hc_E2_Step.raw_20220615_noglyc_spec_cut	//ad.mpi-magdeburg.mpg.de/data/bpe/teams/analytics/Byonic/Data/Greta/In-depth IgA project/Quantification/Hum_IgAgf-T077-22_Hc_E2_Step.raw_20220615_noglyc_spec_cut/Hum_IgAgf-T077-22_Hc_E2_Step.raw_20220615_noglyc_spec_cut.byrslt	//ad/lab/bpe/eclipse/Data/Greta/20220510_Hum_IgA_Cotton-HILIC/Hum_IgAgf-T077-22_Hc_E2_Step.raw							hum_igagf-t077-22_hc_e2_step.ScanId;v=1;d1=7606.7606.2			hcd		Reference	6.06	5000000000							FTMS + c NSI d Full ms2 466.2765@hcd35.00 [76.0000-943.0000]	1 in 1		2850000000
441.3.23	13247	25.14	7774	sp|P01876|IGHA1_HUMAN Immunoglobulin heavy constant alpha 1 OS=Homo sapiens OX=9606 GN=IGHA1 PE=1 SV=2	P01876					K.TPLTATLSK.S		True-positive			SA		E2	930.539		0	37640.3	Hum_IgAgf-T077-22_Hc_E2_Step	325.19	6.7e-05	2850000000	0	22.14	2		213	221	0.00015	300.1	300.1	466.277	466.277	0.97	0	930.539	3	1	229000000	22.14		21.92	23.47	Hum_IgAgf-T077-22_Hc_E2_Step.raw_20220615_noglyc_spec_cut	//ad.mpi-magdeburg.mpg.de/data/bpe/teams/analytics/Byonic/Data/Greta/In-depth IgA project/Quantification/Hum_IgAgf-T077-22_Hc_E2_Step.raw_20220615_noglyc_spec_cut/Hum_IgAgf-T077-22_Hc_E2_Step.raw_20220615_noglyc_spec_cut.byrslt	//ad/lab/bpe/eclipse/Data/Greta/20220510_Hum_IgA_Cotton-HILIC/Hum_IgAgf-T077-22_Hc_E2_Step.raw							hum_igagf-t077-22_hc_e2_step.ScanId;v=1;d1=7774.7774.2			hcd		Reference	6.06	5000000000							FTMS + c NSI d Full ms2 466.2767@hcd35.00 [76.0000-943.0000]	1 in 1		2850000000
441.3.24	13257	25.35	7849	sp|P01876|IGHA1_HUMAN Immunoglobulin heavy constant alpha 1 OS=Homo sapiens OX=9606 GN=IGHA1 PE=1 SV=2	P01876					K.TPLTATLSK.S		True-positive			SA		E2	930.54		0	37640.3	Hum_IgAgf-T077-22_Hc_E2_Step	325.14	4.8e-05	2850000000	0	22.14	2		213	221	0.00011	284.5	284.5	466.277	466.277	1.05	0	930.539	3	1	229000000	22.14		21.92	23.47	Hum_IgAgf-T077-22_Hc_E2_Step.raw_20220615_noglyc_spec_cut	//ad.mpi-magdeburg.mpg.de/data/bpe/teams/analytics/Byonic/Data/Greta/In-depth IgA project/Quantification/Hum_IgAgf-T077-22_Hc_E2_Step.raw_20220615_noglyc_spec_cut/Hum_IgAgf-T077-22_Hc_E2_Step.raw_20220615_noglyc_spec_cut.byrslt	//ad/lab/bpe/eclipse/Data/Greta/20220510_Hum_IgA_Cotton-HILIC/Hum_IgAgf-T077-22_Hc_E2_Step.raw							hum_igagf-t077-22_hc_e2_step.ScanId;v=1;d1=7849.7849.2			hcd		Reference	6.06	5000000000							FTMS + c NSI d Full ms2 466.2767@hcd35.00 [76.0000-943.0000]	1 in 1		2850000000
441.3.25	13272	25.56	7922	sp|P01876|IGHA1_HUMAN Immunoglobulin heavy constant alpha 1 OS=Homo sapiens OX=9606 GN=IGHA1 PE=1 SV=2	P01876					K.TPLTATLSK.S		True-positive			SA		E2	930.54		0	37640.3	Hum_IgAgf-T077-22_Hc_E2_Step	222.94	0.0027	2850000000	0	22.14	2		213	221	0.0062	199.3	199.3	466.277	466.277	1.06	0	930.539	3	1	229000000	22.14		21.92	23.47	Hum_IgAgf-T077-22_Hc_E2_Step.raw_20220615_noglyc_spec_cut	//ad.mpi-magdeburg.mpg.de/data/bpe/teams/analytics/Byonic/Data/Greta/In-depth IgA project/Quantification/Hum_IgAgf-T077-22_Hc_E2_Step.raw_20220615_noglyc_spec_cut/Hum_IgAgf-T077-22_Hc_E2_Step.raw_20220615_noglyc_spec_cut.byrslt	//ad/lab/bpe/eclipse/Data/Greta/20220510_Hum_IgA_Cotton-HILIC/Hum_IgAgf-T077-22_Hc_E2_Step.raw							hum_igagf-t077-22_hc_e2_step.ScanId;v=1;d1=7922.7922.2			hcd		Reference	6.06	5000000000							FTMS + c NSI d Full ms2 466.2767@hcd35.00 [76.0000-943.0000]	1 in 1		2850000000
441.3.26	13280	25.8	8004	sp|P01876|IGHA1_HUMAN Immunoglobulin heavy constant alpha 1 OS=Homo sapiens OX=9606 GN=IGHA1 PE=1 SV=2	P01876					K.TPLTATLSK.S		True-positive			SA		E2	930.54		0	37640.3	Hum_IgAgf-T077-22_Hc_E2_Step	262.83	0.0005	2850000000	0	22.14	2		213	221	0.0011	229.3	229.3	466.277	466.277	1.42	0	930.539	3	1	229000000	22.14		21.92	23.47	Hum_IgAgf-T077-22_Hc_E2_Step.raw_20220615_noglyc_spec_cut	//ad.mpi-magdeburg.mpg.de/data/bpe/teams/analytics/Byonic/Data/Greta/In-depth IgA project/Quantification/Hum_IgAgf-T077-22_Hc_E2_Step.raw_20220615_noglyc_spec_cut/Hum_IgAgf-T077-22_Hc_E2_Step.raw_20220615_noglyc_spec_cut.byrslt	//ad/lab/bpe/eclipse/Data/Greta/20220510_Hum_IgA_Cotton-HILIC/Hum_IgAgf-T077-22_Hc_E2_Step.raw							hum_igagf-t077-22_hc_e2_step.ScanId;v=1;d1=8004.8004.2			hcd		Reference	6.06	5000000000							FTMS + c NSI d Full ms2 466.2769@hcd35.00 [76.0000-943.0000]	1 in 1		2850000000
441.3.27	14075	21.52	6511	sp|P01876|IGHA1_HUMAN Immunoglobulin heavy constant alpha 1 OS=Homo sapiens OX=9606 GN=IGHA1 PE=1 SV=2	P01876					K.TPLTATLSK.S		True-positive			SA		E2	930.539		0	37640.3	Hum_IgAgf-T077-22_Hc_E2_Step	526.87	1e-06	2850000000	0	22.14	2		213	221	1.5e-06	315	315	466.277	466.277	1	0	930.539	3	1	229000000	22.14		21.92	23.47	Hum_IgAgf-T077-22_Hc_E2_Step.ra...220615_Byonic_noglyc_unspec_cut	//ad.mpi-magdeburg.mpg.de/data/bpe/teams/analytics/Byonic/Data/Greta/In-depth IgA project/Quantification/Hum_IgAgf-T077-22_Hc_E2_Step.ra...220615_Byonic_noglyc_unspec_cut/Hum_IgAgf-T077-22_Hc_E2_Step.ra...220615_Byonic_noglyc_unspec_cut.byrslt	//ad/lab/bpe/eclipse/Data/Greta/20220510_Hum_IgA_Cotton-HILIC/Hum_IgAgf-T077-22_Hc_E2_Step.raw							hum_igagf-t077-22_hc_e2_step.ScanId;v=1;d1=6511.6511.2			hcd		Reference	6.06	5000000000							FTMS + c NSI d Full ms2 466.2766@hcd35.00 [76.0000-943.0000]	1 in 1		2850000000
441.3.28	14087	21.73	6580	sp|P01876|IGHA1_HUMAN Immunoglobulin heavy constant alpha 1 OS=Homo sapiens OX=9606 GN=IGHA1 PE=1 SV=2	P01876					K.TPLTATLSK.S		True-positive			SA		E2	930.539		0	37640.3	Hum_IgAgf-T077-22_Hc_E2_Step	441.35	3.8e-06	2850000000	0	22.14	2		213	221	5.7e-06	279.3	279.3	466.277	466.277	0.82	0	930.539	3	1	229000000	22.14		21.92	23.47	Hum_IgAgf-T077-22_Hc_E2_Step.ra...220615_Byonic_noglyc_unspec_cut	//ad.mpi-magdeburg.mpg.de/data/bpe/teams/analytics/Byonic/Data/Greta/In-depth IgA project/Quantification/Hum_IgAgf-T077-22_Hc_E2_Step.ra...220615_Byonic_noglyc_unspec_cut/Hum_IgAgf-T077-22_Hc_E2_Step.ra...220615_Byonic_noglyc_unspec_cut.byrslt	//ad/lab/bpe/eclipse/Data/Greta/20220510_Hum_IgA_Cotton-HILIC/Hum_IgAgf-T077-22_Hc_E2_Step.raw							hum_igagf-t077-22_hc_e2_step.ScanId;v=1;d1=6580.6580.2			hcd		Reference	6.06	5000000000							FTMS + c NSI d Full ms2 466.2768@hcd35.00 [76.0000-943.0000]	1 in 1		2850000000
441.3.29	14103	21.94	6653	sp|P01876|IGHA1_HUMAN Immunoglobulin heavy constant alpha 1 OS=Homo sapiens OX=9606 GN=IGHA1 PE=1 SV=2	P01876					K.TPLTATLSK.S		True-positive			SA		E2	930.539		0	37640.3	Hum_IgAgf-T077-22_Hc_E2_Step	612.48	7.8e-09	2850000000	0	22.14	2		213	221	1.2e-08	346	346	466.277	466.277	0.83	0	930.539	3	1	229000000	22.14		21.92	23.47	Hum_IgAgf-T077-22_Hc_E2_Step.ra...220615_Byonic_noglyc_unspec_cut	//ad.mpi-magdeburg.mpg.de/data/bpe/teams/analytics/Byonic/Data/Greta/In-depth IgA project/Quantification/Hum_IgAgf-T077-22_Hc_E2_Step.ra...220615_Byonic_noglyc_unspec_cut/Hum_IgAgf-T077-22_Hc_E2_Step.ra...220615_Byonic_noglyc_unspec_cut.byrslt	//ad/lab/bpe/eclipse/Data/Greta/20220510_Hum_IgA_Cotton-HILIC/Hum_IgAgf-T077-22_Hc_E2_Step.raw							hum_igagf-t077-22_hc_e2_step.ScanId;v=1;d1=6653.6653.2			hcd		Reference	6.06	5000000000							FTMS + c NSI d Full ms2 466.2767@hcd35.00 [76.0000-943.0000]	1 in 1		2850000000
441.3.3	13127	21.73	6580	sp|P01876|IGHA1_HUMAN Immunoglobulin heavy constant alpha 1 OS=Homo sapiens OX=9606 GN=IGHA1 PE=1 SV=2	P01876					K.TPLTATLSK.S		True-positive			SA		E2	930.539		0	37640.3	Hum_IgAgf-T077-22_Hc_E2_Step	441.35	5.1e-07	2850000000	0	22.14	2		213	221	1.2e-06	396.1	396.1	466.277	466.277	0.82	0	930.539	3	1	229000000	22.14		21.92	23.47	Hum_IgAgf-T077-22_Hc_E2_Step.raw_20220615_noglyc_spec_cut	//ad.mpi-magdeburg.mpg.de/data/bpe/teams/analytics/Byonic/Data/Greta/In-depth IgA project/Quantification/Hum_IgAgf-T077-22_Hc_E2_Step.raw_20220615_noglyc_spec_cut/Hum_IgAgf-T077-22_Hc_E2_Step.raw_20220615_noglyc_spec_cut.byrslt	//ad/lab/bpe/eclipse/Data/Greta/20220510_Hum_IgA_Cotton-HILIC/Hum_IgAgf-T077-22_Hc_E2_Step.raw							hum_igagf-t077-22_hc_e2_step.ScanId;v=1;d1=6580.6580.2			hcd		Reference	6.06	5000000000							FTMS + c NSI d Full ms2 466.2768@hcd35.00 [76.0000-943.0000]	1 in 1		2850000000
441.3.30	14105	21.98	6666	sp|P01876|IGHA1_HUMAN Immunoglobulin heavy constant alpha 1 OS=Homo sapiens OX=9606 GN=IGHA1 PE=1 SV=2	P01876					K.TPLTATLSK.S		True-positive			SA		E2	930.539		0	37640.3	Hum_IgAgf-T077-22_Hc_E2_Step	414.52	1.8e-06	2850000000	0	22.14	2		213	221	2.7e-06	282.3	282.3	466.277	466.277	0.89	0	930.539	3	1	229000000	22.14		21.92	23.47	Hum_IgAgf-T077-22_Hc_E2_Step.ra...220615_Byonic_noglyc_unspec_cut	//ad.mpi-magdeburg.mpg.de/data/bpe/teams/analytics/Byonic/Data/Greta/In-depth IgA project/Quantification/Hum_IgAgf-T077-22_Hc_E2_Step.ra...220615_Byonic_noglyc_unspec_cut/Hum_IgAgf-T077-22_Hc_E2_Step.ra...220615_Byonic_noglyc_unspec_cut.byrslt	//ad/lab/bpe/eclipse/Data/Greta/20220510_Hum_IgA_Cotton-HILIC/Hum_IgAgf-T077-22_Hc_E2_Step.raw							hum_igagf-t077-22_hc_e2_step.ScanId;v=1;d1=6666.6666.3			hcd		Reference	6.06	5000000000							FTMS + c NSI d Full ms2 467.5322@hcd35.00 [91.0000-1413.0000]	1 in 1		2850000000
441.3.31	14118	22.14	6724	sp|P01876|IGHA1_HUMAN Immunoglobulin heavy constant alpha 1 OS=Homo sapiens OX=9606 GN=IGHA1 PE=1 SV=2	P01876					K.TPLTATLSK.S		True-positive			SA		E2	930.54		0	37640.3	Hum_IgAgf-T077-22_Hc_E2_Step	687.67	1.3e-09	2850000000	0	22.14	2		213	221	2e-09	339.2	339.2	466.277	466.277	1.87	0	930.539	3	1	229000000	22.14		21.92	23.47	Hum_IgAgf-T077-22_Hc_E2_Step.ra...220615_Byonic_noglyc_unspec_cut	//ad.mpi-magdeburg.mpg.de/data/bpe/teams/analytics/Byonic/Data/Greta/In-depth IgA project/Quantification/Hum_IgAgf-T077-22_Hc_E2_Step.ra...220615_Byonic_noglyc_unspec_cut/Hum_IgAgf-T077-22_Hc_E2_Step.ra...220615_Byonic_noglyc_unspec_cut.byrslt	//ad/lab/bpe/eclipse/Data/Greta/20220510_Hum_IgA_Cotton-HILIC/Hum_IgAgf-T077-22_Hc_E2_Step.raw							hum_igagf-t077-22_hc_e2_step.ScanId;v=1;d1=6724.6724.2			hcd		Reference	6.06	5000000000							FTMS + c NSI d Full ms2 466.2771@hcd35.00 [76.0000-943.0000]	1 in 1		2850000000
441.3.32	14119	22.14	6725	sp|P01876|IGHA1_HUMAN Immunoglobulin heavy constant alpha 1 OS=Homo sapiens OX=9606 GN=IGHA1 PE=1 SV=2	P01876					K.TPLTATLSK.S		True-positive			SA		E2	930.54		0	37640.3	Hum_IgAgf-T077-22_Hc_E2_Step	467.35	4.4e-06	2850000000	0	22.14	2		213	221	6.7e-06	299.4	299.4	466.277	466.277	1.87	0	930.539	3	1	229000000	22.14		21.92	23.47	Hum_IgAgf-T077-22_Hc_E2_Step.ra...220615_Byonic_noglyc_unspec_cut	//ad.mpi-magdeburg.mpg.de/data/bpe/teams/analytics/Byonic/Data/Greta/In-depth IgA project/Quantification/Hum_IgAgf-T077-22_Hc_E2_Step.ra...220615_Byonic_noglyc_unspec_cut/Hum_IgAgf-T077-22_Hc_E2_Step.ra...220615_Byonic_noglyc_unspec_cut.byrslt	//ad/lab/bpe/eclipse/Data/Greta/20220510_Hum_IgA_Cotton-HILIC/Hum_IgAgf-T077-22_Hc_E2_Step.raw							hum_igagf-t077-22_hc_e2_step.ScanId;v=1;d1=6725.6725.2			hcd		Reference	6.06	5000000000							FTMS + c NSI d Full ms2 467.2795@hcd35.00 [76.0000-945.0000]	1 in 1		2850000000
441.3.33	14120	22.15	6727	sp|P01876|IGHA1_HUMAN Immunoglobulin heavy constant alpha 1 OS=Homo sapiens OX=9606 GN=IGHA1 PE=1 SV=2	P01876					K.TPLTATLSK.S		True-positive			SA		E2	930.54		0	37640.3	Hum_IgAgf-T077-22_Hc_E2_Step	302.14	0.00011	2850000000	0	22.14	2		213	221	0.00017	236.9	236.9	466.277	466.277	1.87	0	930.539	3	1	229000000	22.14		21.92	23.47	Hum_IgAgf-T077-22_Hc_E2_Step.ra...220615_Byonic_noglyc_unspec_cut	//ad.mpi-magdeburg.mpg.de/data/bpe/teams/analytics/Byonic/Data/Greta/In-depth IgA project/Quantification/Hum_IgAgf-T077-22_Hc_E2_Step.ra...220615_Byonic_noglyc_unspec_cut/Hum_IgAgf-T077-22_Hc_E2_Step.ra...220615_Byonic_noglyc_unspec_cut.byrslt	//ad/lab/bpe/eclipse/Data/Greta/20220510_Hum_IgA_Cotton-HILIC/Hum_IgAgf-T077-22_Hc_E2_Step.raw							hum_igagf-t077-22_hc_e2_step.ScanId;v=1;d1=6727.6727.2			hcd		Reference	6.06	5000000000							FTMS + c NSI d Full ms2 468.2823@hcd35.00 [76.0000-947.0000]	1 in 1		2850000000
441.3.34	14121	22.18	6739	sp|P01876|IGHA1_HUMAN Immunoglobulin heavy constant alpha 1 OS=Homo sapiens OX=9606 GN=IGHA1 PE=1 SV=2	P01876					K.TPLTATLSK.S		True-positive			SA		E2	930.54		0	37640.3	Hum_IgAgf-T077-22_Hc_E2_Step	488.35	4.4e-07	2850000000	0	22.14	2		213	221	6.7e-07	283.3	283.3	466.277	466.277	1.54	0	930.539	3	1	229000000	22.14		21.92	23.47	Hum_IgAgf-T077-22_Hc_E2_Step.ra...220615_Byonic_noglyc_unspec_cut	//ad.mpi-magdeburg.mpg.de/data/bpe/teams/analytics/Byonic/Data/Greta/In-depth IgA project/Quantification/Hum_IgAgf-T077-22_Hc_E2_Step.ra...220615_Byonic_noglyc_unspec_cut/Hum_IgAgf-T077-22_Hc_E2_Step.ra...220615_Byonic_noglyc_unspec_cut.byrslt	//ad/lab/bpe/eclipse/Data/Greta/20220510_Hum_IgA_Cotton-HILIC/Hum_IgAgf-T077-22_Hc_E2_Step.raw							hum_igagf-t077-22_hc_e2_step.ScanId;v=1;d1=6739.6739.3			hcd		Reference	6.06	5000000000							FTMS + c NSI d Full ms2 467.1976@hcd35.00 [91.0000-1412.0000]	1 in 1		2850000000
441.3.35	14133	22.31	6786	sp|P01876|IGHA1_HUMAN Immunoglobulin heavy constant alpha 1 OS=Homo sapiens OX=9606 GN=IGHA1 PE=1 SV=2	P01876					K.TPLTATLSK.S		True-positive			SA		E2	930.54		0	37640.3	Hum_IgAgf-T077-22_Hc_E2_Step	436.47	9.2e-06	2850000000	0	22.14	2		213	221	1.4e-05	281	281	466.277	466.277	1.66	0	930.539	3	1	229000000	22.14		21.92	23.47	Hum_IgAgf-T077-22_Hc_E2_Step.ra...220615_Byonic_noglyc_unspec_cut	//ad.mpi-magdeburg.mpg.de/data/bpe/teams/analytics/Byonic/Data/Greta/In-depth IgA project/Quantification/Hum_IgAgf-T077-22_Hc_E2_Step.ra...220615_Byonic_noglyc_unspec_cut/Hum_IgAgf-T077-22_Hc_E2_Step.ra...220615_Byonic_noglyc_unspec_cut.byrslt	//ad/lab/bpe/eclipse/Data/Greta/20220510_Hum_IgA_Cotton-HILIC/Hum_IgAgf-T077-22_Hc_E2_Step.raw							hum_igagf-t077-22_hc_e2_step.ScanId;v=1;d1=6786.6786.3			hcd		Reference	6.06	5000000000							FTMS + c NSI d Full ms2 467.5320@hcd35.00 [91.0000-1413.0000]	1 in 1		2850000000
441.3.36	14138	22.35	6801	sp|P01876|IGHA1_HUMAN Immunoglobulin heavy constant alpha 1 OS=Homo sapiens OX=9606 GN=IGHA1 PE=1 SV=2	P01876					K.TPLTATLSK.S		True-positive			SA		E2	930.54		0	37640.3	Hum_IgAgf-T077-22_Hc_E2_Step	683.8	1.3e-09	2850000000	0	22.14	2		213	221	2e-09	336.2	336.2	466.277	466.277	1.59	0	930.539	3	1	229000000	22.14		21.92	23.47	Hum_IgAgf-T077-22_Hc_E2_Step.ra...220615_Byonic_noglyc_unspec_cut	//ad.mpi-magdeburg.mpg.de/data/bpe/teams/analytics/Byonic/Data/Greta/In-depth IgA project/Quantification/Hum_IgAgf-T077-22_Hc_E2_Step.ra...220615_Byonic_noglyc_unspec_cut/Hum_IgAgf-T077-22_Hc_E2_Step.ra...220615_Byonic_noglyc_unspec_cut.byrslt	//ad/lab/bpe/eclipse/Data/Greta/20220510_Hum_IgA_Cotton-HILIC/Hum_IgAgf-T077-22_Hc_E2_Step.raw							hum_igagf-t077-22_hc_e2_step.ScanId;v=1;d1=6801.6801.2			hcd		Reference	6.06	5000000000							FTMS + c NSI d Full ms2 466.2770@hcd35.00 [76.0000-943.0000]	1 in 1		2850000000
441.3.37	14139	22.36	6802	sp|P01876|IGHA1_HUMAN Immunoglobulin heavy constant alpha 1 OS=Homo sapiens OX=9606 GN=IGHA1 PE=1 SV=2	P01876					K.TPLTATLSK.S		True-positive			SA		E2	930.54		0	37640.3	Hum_IgAgf-T077-22_Hc_E2_Step	438.01	3.1e-06	2850000000	0	22.14	2		213	221	4.7e-06	292.7	292.7	466.277	466.277	1.59	0	930.539	3	1	229000000	22.14		21.92	23.47	Hum_IgAgf-T077-22_Hc_E2_Step.ra...220615_Byonic_noglyc_unspec_cut	//ad.mpi-magdeburg.mpg.de/data/bpe/teams/analytics/Byonic/Data/Greta/In-depth IgA project/Quantification/Hum_IgAgf-T077-22_Hc_E2_Step.ra...220615_Byonic_noglyc_unspec_cut/Hum_IgAgf-T077-22_Hc_E2_Step.ra...220615_Byonic_noglyc_unspec_cut.byrslt	//ad/lab/bpe/eclipse/Data/Greta/20220510_Hum_IgA_Cotton-HILIC/Hum_IgAgf-T077-22_Hc_E2_Step.raw							hum_igagf-t077-22_hc_e2_step.ScanId;v=1;d1=6802.6802.2			hcd		Reference	6.06	5000000000							FTMS + c NSI d Full ms2 467.2794@hcd35.00 [76.0000-945.0000]	1 in 1		2850000000
441.3.38	14140	22.36	6804	sp|P01876|IGHA1_HUMAN Immunoglobulin heavy constant alpha 1 OS=Homo sapiens OX=9606 GN=IGHA1 PE=1 SV=2	P01876					K.TPLTATLSK.S		True-positive			SA		E2	930.54		0	37640.3	Hum_IgAgf-T077-22_Hc_E2_Step	274.16	0.00016	2850000000	0	22.14	2		213	221	0.00024	222.7	222.7	466.277	466.277	1.59	0	930.539	3	1	229000000	22.14		21.92	23.47	Hum_IgAgf-T077-22_Hc_E2_Step.ra...220615_Byonic_noglyc_unspec_cut	//ad.mpi-magdeburg.mpg.de/data/bpe/teams/analytics/Byonic/Data/Greta/In-depth IgA project/Quantification/Hum_IgAgf-T077-22_Hc_E2_Step.ra...220615_Byonic_noglyc_unspec_cut/Hum_IgAgf-T077-22_Hc_E2_Step.ra...220615_Byonic_noglyc_unspec_cut.byrslt	//ad/lab/bpe/eclipse/Data/Greta/20220510_Hum_IgA_Cotton-HILIC/Hum_IgAgf-T077-22_Hc_E2_Step.raw							hum_igagf-t077-22_hc_e2_step.ScanId;v=1;d1=6804.6804.2			hcd		Reference	6.06	5000000000							FTMS + c NSI d Full ms2 468.2823@hcd35.00 [76.0000-947.0000]	1 in 1		2850000000
441.3.39	14155	22.56	6875	sp|P01876|IGHA1_HUMAN Immunoglobulin heavy constant alpha 1 OS=Homo sapiens OX=9606 GN=IGHA1 PE=1 SV=2	P01876					K.TPLTATLSK.S		True-positive			SA		E2	930.539		0	37640.3	Hum_IgAgf-T077-22_Hc_E2_Step	680.5	7.8e-10	2850000000	0	22.14	2		213	221	1.2e-09	324	324	466.277	466.277	0.87	0	930.539	3	1	229000000	22.14		21.92	23.47	Hum_IgAgf-T077-22_Hc_E2_Step.ra...220615_Byonic_noglyc_unspec_cut	//ad.mpi-magdeburg.mpg.de/data/bpe/teams/analytics/Byonic/Data/Greta/In-depth IgA project/Quantification/Hum_IgAgf-T077-22_Hc_E2_Step.ra...220615_Byonic_noglyc_unspec_cut/Hum_IgAgf-T077-22_Hc_E2_Step.ra...220615_Byonic_noglyc_unspec_cut.byrslt	//ad/lab/bpe/eclipse/Data/Greta/20220510_Hum_IgA_Cotton-HILIC/Hum_IgAgf-T077-22_Hc_E2_Step.raw							hum_igagf-t077-22_hc_e2_step.ScanId;v=1;d1=6875.6875.2			hcd		Reference	6.06	5000000000							FTMS + c NSI d Full ms2 466.2768@hcd35.00 [76.0000-943.0000]	1 in 1		2850000000
441.3.4	13134	21.94	6653	sp|P01876|IGHA1_HUMAN Immunoglobulin heavy constant alpha 1 OS=Homo sapiens OX=9606 GN=IGHA1 PE=1 SV=2	P01876					K.TPLTATLSK.S		True-positive			SA		E2	930.539		0	37640.3	Hum_IgAgf-T077-22_Hc_E2_Step	612.48	2e-09	2850000000	0	22.14	2		213	221	4.6e-09	378	378	466.277	466.277	0.83	0	930.539	3	1	229000000	22.14		21.92	23.47	Hum_IgAgf-T077-22_Hc_E2_Step.raw_20220615_noglyc_spec_cut	//ad.mpi-magdeburg.mpg.de/data/bpe/teams/analytics/Byonic/Data/Greta/In-depth IgA project/Quantification/Hum_IgAgf-T077-22_Hc_E2_Step.raw_20220615_noglyc_spec_cut/Hum_IgAgf-T077-22_Hc_E2_Step.raw_20220615_noglyc_spec_cut.byrslt	//ad/lab/bpe/eclipse/Data/Greta/20220510_Hum_IgA_Cotton-HILIC/Hum_IgAgf-T077-22_Hc_E2_Step.raw							hum_igagf-t077-22_hc_e2_step.ScanId;v=1;d1=6653.6653.2			hcd		Reference	6.06	5000000000							FTMS + c NSI d Full ms2 466.2767@hcd35.00 [76.0000-943.0000]	1 in 1		2850000000
441.3.40	14156	22.57	6876	sp|P01876|IGHA1_HUMAN Immunoglobulin heavy constant alpha 1 OS=Homo sapiens OX=9606 GN=IGHA1 PE=1 SV=2	P01876					K.TPLTATLSK.S		True-positive			SA		E2	930.539		0	37640.3	Hum_IgAgf-T077-22_Hc_E2_Step	464.57	3.8e-06	2850000000	0	22.14	2		213	221	5.7e-06	278.2	278.2	466.277	466.277	0.87	0	930.539	3	1	229000000	22.14		21.92	23.47	Hum_IgAgf-T077-22_Hc_E2_Step.ra...220615_Byonic_noglyc_unspec_cut	//ad.mpi-magdeburg.mpg.de/data/bpe/teams/analytics/Byonic/Data/Greta/In-depth IgA project/Quantification/Hum_IgAgf-T077-22_Hc_E2_Step.ra...220615_Byonic_noglyc_unspec_cut/Hum_IgAgf-T077-22_Hc_E2_Step.ra...220615_Byonic_noglyc_unspec_cut.byrslt	//ad/lab/bpe/eclipse/Data/Greta/20220510_Hum_IgA_Cotton-HILIC/Hum_IgAgf-T077-22_Hc_E2_Step.raw							hum_igagf-t077-22_hc_e2_step.ScanId;v=1;d1=6876.6876.2			hcd		Reference	6.06	5000000000							FTMS + c NSI d Full ms2 467.2797@hcd35.00 [76.0000-945.0000]	1 in 1		2850000000
441.3.41	14168	22.78	6950	sp|P01876|IGHA1_HUMAN Immunoglobulin heavy constant alpha 1 OS=Homo sapiens OX=9606 GN=IGHA1 PE=1 SV=2	P01876					K.TPLTATLSK.S		True-positive			SA		E2	930.539		0	37640.3	Hum_IgAgf-T077-22_Hc_E2_Step	693.16	2e-10	2850000000	0	22.14	2		213	221	3e-10	355.5	355.5	466.277	466.277	0.87	0	930.539	3	1	229000000	22.14		21.92	23.47	Hum_IgAgf-T077-22_Hc_E2_Step.ra...220615_Byonic_noglyc_unspec_cut	//ad.mpi-magdeburg.mpg.de/data/bpe/teams/analytics/Byonic/Data/Greta/In-depth IgA project/Quantification/Hum_IgAgf-T077-22_Hc_E2_Step.ra...220615_Byonic_noglyc_unspec_cut/Hum_IgAgf-T077-22_Hc_E2_Step.ra...220615_Byonic_noglyc_unspec_cut.byrslt	//ad/lab/bpe/eclipse/Data/Greta/20220510_Hum_IgA_Cotton-HILIC/Hum_IgAgf-T077-22_Hc_E2_Step.raw							hum_igagf-t077-22_hc_e2_step.ScanId;v=1;d1=6950.6950.2			hcd		Reference	6.06	5000000000							FTMS + c NSI d Full ms2 466.2768@hcd35.00 [76.0000-943.0000]	1 in 1		2850000000
441.3.42	14172	22.99	7028	sp|P01876|IGHA1_HUMAN Immunoglobulin heavy constant alpha 1 OS=Homo sapiens OX=9606 GN=IGHA1 PE=1 SV=2	P01876					K.TPLTATLSK.S		True-positive			SA		E2	930.539		0	37640.3	Hum_IgAgf-T077-22_Hc_E2_Step	634.34	1.6e-10	2850000000	0	22.14	2		213	221	2.4e-10	361.3	361.3	466.277	466.277	1	0	930.539	3	1	229000000	22.14		21.92	23.47	Hum_IgAgf-T077-22_Hc_E2_Step.ra...220615_Byonic_noglyc_unspec_cut	//ad.mpi-magdeburg.mpg.de/data/bpe/teams/analytics/Byonic/Data/Greta/In-depth IgA project/Quantification/Hum_IgAgf-T077-22_Hc_E2_Step.ra...220615_Byonic_noglyc_unspec_cut/Hum_IgAgf-T077-22_Hc_E2_Step.ra...220615_Byonic_noglyc_unspec_cut.byrslt	//ad/lab/bpe/eclipse/Data/Greta/20220510_Hum_IgA_Cotton-HILIC/Hum_IgAgf-T077-22_Hc_E2_Step.raw							hum_igagf-t077-22_hc_e2_step.ScanId;v=1;d1=7028.7028.2			hcd		Reference	6.06	5000000000							FTMS + c NSI d Full ms2 466.2767@hcd35.00 [76.0000-943.0000]	1 in 1		2850000000
441.3.43	14180	23.19	7100	sp|P01876|IGHA1_HUMAN Immunoglobulin heavy constant alpha 1 OS=Homo sapiens OX=9606 GN=IGHA1 PE=1 SV=2	P01876					K.TPLTATLSK.S		True-positive			SA		E2	930.54		0	37640.3	Hum_IgAgf-T077-22_Hc_E2_Step	598.93	1e-08	2850000000	0	22.14	2		213	221	1.6e-08	361.5	361.5	466.277	466.277	1.45	0	930.539	3	1	229000000	22.14		21.92	23.47	Hum_IgAgf-T077-22_Hc_E2_Step.ra...220615_Byonic_noglyc_unspec_cut	//ad.mpi-magdeburg.mpg.de/data/bpe/teams/analytics/Byonic/Data/Greta/In-depth IgA project/Quantification/Hum_IgAgf-T077-22_Hc_E2_Step.ra...220615_Byonic_noglyc_unspec_cut/Hum_IgAgf-T077-22_Hc_E2_Step.ra...220615_Byonic_noglyc_unspec_cut.byrslt	//ad/lab/bpe/eclipse/Data/Greta/20220510_Hum_IgA_Cotton-HILIC/Hum_IgAgf-T077-22_Hc_E2_Step.raw							hum_igagf-t077-22_hc_e2_step.ScanId;v=1;d1=7100.7100.2			hcd		Reference	6.06	5000000000							FTMS + c NSI d Full ms2 466.2767@hcd35.00 [76.0000-943.0000]	1 in 1		2850000000
441.3.44	14190	23.4	7172	sp|P01876|IGHA1_HUMAN Immunoglobulin heavy constant alpha 1 OS=Homo sapiens OX=9606 GN=IGHA1 PE=1 SV=2	P01876					K.TPLTATLSK.S		True-positive			SA		E2	930.54		0	37640.3	Hum_IgAgf-T077-22_Hc_E2_Step	532.59	6.7e-07	2850000000	0	22.14	2		213	221	1e-06	338.3	338.3	466.277	466.277	1.11	0	930.539	3	1	229000000	22.14		21.92	23.47	Hum_IgAgf-T077-22_Hc_E2_Step.ra...220615_Byonic_noglyc_unspec_cut	//ad.mpi-magdeburg.mpg.de/data/bpe/teams/analytics/Byonic/Data/Greta/In-depth IgA project/Quantification/Hum_IgAgf-T077-22_Hc_E2_Step.ra...220615_Byonic_noglyc_unspec_cut/Hum_IgAgf-T077-22_Hc_E2_Step.ra...220615_Byonic_noglyc_unspec_cut.byrslt	//ad/lab/bpe/eclipse/Data/Greta/20220510_Hum_IgA_Cotton-HILIC/Hum_IgAgf-T077-22_Hc_E2_Step.raw							hum_igagf-t077-22_hc_e2_step.ScanId;v=1;d1=7172.7172.2			hcd		Reference	6.06	5000000000							FTMS + c NSI d Full ms2 466.2769@hcd35.00 [76.0000-943.0000]	1 in 1		2850000000
441.3.45	14223	23.81	7315	sp|P01876|IGHA1_HUMAN Immunoglobulin heavy constant alpha 1 OS=Homo sapiens OX=9606 GN=IGHA1 PE=1 SV=2	P01876					K.TPLTATLSK.S		True-positive			SA		E2	930.54		0	37640.3	Hum_IgAgf-T077-22_Hc_E2_Step	452.23	2.6e-06	2850000000	0	22.14	2		213	221	3.9e-06	282.3	282.3	466.277	466.277	1.11	0	930.539	3	1	229000000	22.14		21.92	23.47	Hum_IgAgf-T077-22_Hc_E2_Step.ra...220615_Byonic_noglyc_unspec_cut	//ad.mpi-magdeburg.mpg.de/data/bpe/teams/analytics/Byonic/Data/Greta/In-depth IgA project/Quantification/Hum_IgAgf-T077-22_Hc_E2_Step.ra...220615_Byonic_noglyc_unspec_cut/Hum_IgAgf-T077-22_Hc_E2_Step.ra...220615_Byonic_noglyc_unspec_cut.byrslt	//ad/lab/bpe/eclipse/Data/Greta/20220510_Hum_IgA_Cotton-HILIC/Hum_IgAgf-T077-22_Hc_E2_Step.raw							hum_igagf-t077-22_hc_e2_step.ScanId;v=1;d1=7315.7315.2			hcd		Reference	6.06	5000000000							FTMS + c NSI d Full ms2 466.2767@hcd35.00 [76.0000-943.0000]	1 in 1		2850000000
441.3.46	14235	24	7382	sp|P01876|IGHA1_HUMAN Immunoglobulin heavy constant alpha 1 OS=Homo sapiens OX=9606 GN=IGHA1 PE=1 SV=2	P01876					K.TPLTATLSK.S		True-positive			SA		E2	930.54		0	37640.3	Hum_IgAgf-T077-22_Hc_E2_Step	485.77	9.7e-07	2850000000	0	22.14	2		213	221	1.5e-06	328.5	328.5	466.277	466.277	1.09	0	930.539	3	1	229000000	22.14		21.92	23.47	Hum_IgAgf-T077-22_Hc_E2_Step.ra...220615_Byonic_noglyc_unspec_cut	//ad.mpi-magdeburg.mpg.de/data/bpe/teams/analytics/Byonic/Data/Greta/In-depth IgA project/Quantification/Hum_IgAgf-T077-22_Hc_E2_Step.ra...220615_Byonic_noglyc_unspec_cut/Hum_IgAgf-T077-22_Hc_E2_Step.ra...220615_Byonic_noglyc_unspec_cut.byrslt	//ad/lab/bpe/eclipse/Data/Greta/20220510_Hum_IgA_Cotton-HILIC/Hum_IgAgf-T077-22_Hc_E2_Step.raw							hum_igagf-t077-22_hc_e2_step.ScanId;v=1;d1=7382.7382.2			hcd		Reference	6.06	5000000000							FTMS + c NSI d Full ms2 466.2768@hcd35.00 [76.0000-943.0000]	1 in 1		2850000000
441.3.47	14264	24.44	7533	sp|P01876|IGHA1_HUMAN Immunoglobulin heavy constant alpha 1 OS=Homo sapiens OX=9606 GN=IGHA1 PE=1 SV=2	P01876					K.TPLTATLSK.S		True-positive			SA		E2	930.539		0	37640.3	Hum_IgAgf-T077-22_Hc_E2_Step	478.1	1.8e-06	2850000000	0	22.14	2		213	221	2.8e-06	320.5	320.5	466.277	466.277	0.89	0	930.539	3	1	229000000	22.14		21.92	23.47	Hum_IgAgf-T077-22_Hc_E2_Step.ra...220615_Byonic_noglyc_unspec_cut	//ad.mpi-magdeburg.mpg.de/data/bpe/teams/analytics/Byonic/Data/Greta/In-depth IgA project/Quantification/Hum_IgAgf-T077-22_Hc_E2_Step.ra...220615_Byonic_noglyc_unspec_cut/Hum_IgAgf-T077-22_Hc_E2_Step.ra...220615_Byonic_noglyc_unspec_cut.byrslt	//ad/lab/bpe/eclipse/Data/Greta/20220510_Hum_IgA_Cotton-HILIC/Hum_IgAgf-T077-22_Hc_E2_Step.raw							hum_igagf-t077-22_hc_e2_step.ScanId;v=1;d1=7533.7533.2			hcd		Reference	6.06	5000000000							FTMS + c NSI d Full ms2 466.2768@hcd35.00 [76.0000-943.0000]	1 in 1		2850000000
441.3.48	14280	24.65	7606	sp|P01876|IGHA1_HUMAN Immunoglobulin heavy constant alpha 1 OS=Homo sapiens OX=9606 GN=IGHA1 PE=1 SV=2	P01876					K.TPLTATLSK.S		True-positive			SA		E2	930.539		0	37640.3	Hum_IgAgf-T077-22_Hc_E2_Step	421.57	2.6e-06	2850000000	0	22.14	2		213	221	3.9e-06	282	282	466.277	466.277	0.94	0	930.539	3	1	229000000	22.14		21.92	23.47	Hum_IgAgf-T077-22_Hc_E2_Step.ra...220615_Byonic_noglyc_unspec_cut	//ad.mpi-magdeburg.mpg.de/data/bpe/teams/analytics/Byonic/Data/Greta/In-depth IgA project/Quantification/Hum_IgAgf-T077-22_Hc_E2_Step.ra...220615_Byonic_noglyc_unspec_cut/Hum_IgAgf-T077-22_Hc_E2_Step.ra...220615_Byonic_noglyc_unspec_cut.byrslt	//ad/lab/bpe/eclipse/Data/Greta/20220510_Hum_IgA_Cotton-HILIC/Hum_IgAgf-T077-22_Hc_E2_Step.raw							hum_igagf-t077-22_hc_e2_step.ScanId;v=1;d1=7606.7606.2			hcd		Reference	6.06	5000000000							FTMS + c NSI d Full ms2 466.2765@hcd35.00 [76.0000-943.0000]	1 in 1		2850000000
441.3.49	14315	25.14	7774	sp|P01876|IGHA1_HUMAN Immunoglobulin heavy constant alpha 1 OS=Homo sapiens OX=9606 GN=IGHA1 PE=1 SV=2	P01876					K.TPLTATLSK.S		True-positive			SA		E2	930.539		0	37640.3	Hum_IgAgf-T077-22_Hc_E2_Step	325.19	1.1e-05	2850000000	0	22.14	2		213	221	1.7e-05	261.5	261.5	466.277	466.277	0.97	0	930.539	3	1	229000000	22.14		21.92	23.47	Hum_IgAgf-T077-22_Hc_E2_Step.ra...220615_Byonic_noglyc_unspec_cut	//ad.mpi-magdeburg.mpg.de/data/bpe/teams/analytics/Byonic/Data/Greta/In-depth IgA project/Quantification/Hum_IgAgf-T077-22_Hc_E2_Step.ra...220615_Byonic_noglyc_unspec_cut/Hum_IgAgf-T077-22_Hc_E2_Step.ra...220615_Byonic_noglyc_unspec_cut.byrslt	//ad/lab/bpe/eclipse/Data/Greta/20220510_Hum_IgA_Cotton-HILIC/Hum_IgAgf-T077-22_Hc_E2_Step.raw							hum_igagf-t077-22_hc_e2_step.ScanId;v=1;d1=7774.7774.2			hcd		Reference	6.06	5000000000							FTMS + c NSI d Full ms2 466.2767@hcd35.00 [76.0000-943.0000]	1 in 1		2850000000
441.3.5	13135	21.98	6666	sp|P01876|IGHA1_HUMAN Immunoglobulin heavy constant alpha 1 OS=Homo sapiens OX=9606 GN=IGHA1 PE=1 SV=2	P01876					K.TPLTATLSK.S		True-positive			SA		E2	930.539		0	37640.3	Hum_IgAgf-T077-22_Hc_E2_Step	414.52	1.4e-05	2850000000	0	22.14	2		213	221	3.3e-05	354.6	354.6	466.277	466.277	0.89	0	930.539	3	1	229000000	22.14		21.92	23.47	Hum_IgAgf-T077-22_Hc_E2_Step.raw_20220615_noglyc_spec_cut	//ad.mpi-magdeburg.mpg.de/data/bpe/teams/analytics/Byonic/Data/Greta/In-depth IgA project/Quantification/Hum_IgAgf-T077-22_Hc_E2_Step.raw_20220615_noglyc_spec_cut/Hum_IgAgf-T077-22_Hc_E2_Step.raw_20220615_noglyc_spec_cut.byrslt	//ad/lab/bpe/eclipse/Data/Greta/20220510_Hum_IgA_Cotton-HILIC/Hum_IgAgf-T077-22_Hc_E2_Step.raw							hum_igagf-t077-22_hc_e2_step.ScanId;v=1;d1=6666.6666.3			hcd		Reference	6.06	5000000000							FTMS + c NSI d Full ms2 467.5322@hcd35.00 [91.0000-1413.0000]	1 in 1		2850000000
441.3.50	14328	25.35	7849	sp|P01876|IGHA1_HUMAN Immunoglobulin heavy constant alpha 1 OS=Homo sapiens OX=9606 GN=IGHA1 PE=1 SV=2	P01876					K.TPLTATLSK.S		True-positive			SA		E2	930.54		0	37640.3	Hum_IgAgf-T077-22_Hc_E2_Step	325.14	8e-06	2850000000	0	22.14	2		213	221	1.2e-05	261.5	261.5	466.277	466.277	1.05	0	930.539	3	1	229000000	22.14		21.92	23.47	Hum_IgAgf-T077-22_Hc_E2_Step.ra...220615_Byonic_noglyc_unspec_cut	//ad.mpi-magdeburg.mpg.de/data/bpe/teams/analytics/Byonic/Data/Greta/In-depth IgA project/Quantification/Hum_IgAgf-T077-22_Hc_E2_Step.ra...220615_Byonic_noglyc_unspec_cut/Hum_IgAgf-T077-22_Hc_E2_Step.ra...220615_Byonic_noglyc_unspec_cut.byrslt	//ad/lab/bpe/eclipse/Data/Greta/20220510_Hum_IgA_Cotton-HILIC/Hum_IgAgf-T077-22_Hc_E2_Step.raw							hum_igagf-t077-22_hc_e2_step.ScanId;v=1;d1=7849.7849.2			hcd		Reference	6.06	5000000000							FTMS + c NSI d Full ms2 466.2767@hcd35.00 [76.0000-943.0000]	1 in 1		2850000000
441.3.51	14345	25.56	7922	sp|P01876|IGHA1_HUMAN Immunoglobulin heavy constant alpha 1 OS=Homo sapiens OX=9606 GN=IGHA1 PE=1 SV=2	P01876					K.TPLTATLSK.S		True-positive			SA		E2	930.54		0	37640.3	Hum_IgAgf-T077-22_Hc_E2_Step	222.94	0.002	2850000000	0	22.14	2		213	221	0.003	199.3	199.3	466.277	466.277	1.06	0	930.539	3	1	229000000	22.14		21.92	23.47	Hum_IgAgf-T077-22_Hc_E2_Step.ra...220615_Byonic_noglyc_unspec_cut	//ad.mpi-magdeburg.mpg.de/data/bpe/teams/analytics/Byonic/Data/Greta/In-depth IgA project/Quantification/Hum_IgAgf-T077-22_Hc_E2_Step.ra...220615_Byonic_noglyc_unspec_cut/Hum_IgAgf-T077-22_Hc_E2_Step.ra...220615_Byonic_noglyc_unspec_cut.byrslt	//ad/lab/bpe/eclipse/Data/Greta/20220510_Hum_IgA_Cotton-HILIC/Hum_IgAgf-T077-22_Hc_E2_Step.raw							hum_igagf-t077-22_hc_e2_step.ScanId;v=1;d1=7922.7922.2			hcd		Reference	6.06	5000000000							FTMS + c NSI d Full ms2 466.2767@hcd35.00 [76.0000-943.0000]	1 in 1		2850000000
441.3.52	14354	25.8	8004	sp|P01876|IGHA1_HUMAN Immunoglobulin heavy constant alpha 1 OS=Homo sapiens OX=9606 GN=IGHA1 PE=1 SV=2	P01876					K.TPLTATLSK.S		True-positive			SA		E2	930.54		0	37640.3	Hum_IgAgf-T077-22_Hc_E2_Step	262.83	8.4e-05	2850000000	0	22.14	2		213	221	0.00013	229.3	229.3	466.277	466.277	1.42	0	930.539	3	1	229000000	22.14		21.92	23.47	Hum_IgAgf-T077-22_Hc_E2_Step.ra...220615_Byonic_noglyc_unspec_cut	//ad.mpi-magdeburg.mpg.de/data/bpe/teams/analytics/Byonic/Data/Greta/In-depth IgA project/Quantification/Hum_IgAgf-T077-22_Hc_E2_Step.ra...220615_Byonic_noglyc_unspec_cut/Hum_IgAgf-T077-22_Hc_E2_Step.ra...220615_Byonic_noglyc_unspec_cut.byrslt	//ad/lab/bpe/eclipse/Data/Greta/20220510_Hum_IgA_Cotton-HILIC/Hum_IgAgf-T077-22_Hc_E2_Step.raw							hum_igagf-t077-22_hc_e2_step.ScanId;v=1;d1=8004.8004.2			hcd		Reference	6.06	5000000000							FTMS + c NSI d Full ms2 466.2769@hcd35.00 [76.0000-943.0000]	1 in 1		2850000000
441.3.6	13142	22.14	6724	sp|P01876|IGHA1_HUMAN Immunoglobulin heavy constant alpha 1 OS=Homo sapiens OX=9606 GN=IGHA1 PE=1 SV=2	P01876					K.TPLTATLSK.S		True-positive			SA		E2	930.54		0	37640.3	Hum_IgAgf-T077-22_Hc_E2_Step	687.67	1.1e-07	2850000000	0	22.14	2		213	221	2.6e-07	357.6	357.6	466.277	466.277	1.87	0	930.539	3	1	229000000	22.14		21.92	23.47	Hum_IgAgf-T077-22_Hc_E2_Step.raw_20220615_noglyc_spec_cut	//ad.mpi-magdeburg.mpg.de/data/bpe/teams/analytics/Byonic/Data/Greta/In-depth IgA project/Quantification/Hum_IgAgf-T077-22_Hc_E2_Step.raw_20220615_noglyc_spec_cut/Hum_IgAgf-T077-22_Hc_E2_Step.raw_20220615_noglyc_spec_cut.byrslt	//ad/lab/bpe/eclipse/Data/Greta/20220510_Hum_IgA_Cotton-HILIC/Hum_IgAgf-T077-22_Hc_E2_Step.raw							hum_igagf-t077-22_hc_e2_step.ScanId;v=1;d1=6724.6724.2			hcd		Reference	6.06	5000000000							FTMS + c NSI d Full ms2 466.2771@hcd35.00 [76.0000-943.0000]	1 in 1		2850000000
441.3.7	13143	22.14	6725	sp|P01876|IGHA1_HUMAN Immunoglobulin heavy constant alpha 1 OS=Homo sapiens OX=9606 GN=IGHA1 PE=1 SV=2	P01876					K.TPLTATLSK.S		True-positive			SA		E2	930.54		0	37640.3	Hum_IgAgf-T077-22_Hc_E2_Step	467.35	0.00053	2850000000	0	22.14	2		213	221	0.0012	324.6	324.6	466.277	466.277	1.87	0	930.539	3	1	229000000	22.14		21.92	23.47	Hum_IgAgf-T077-22_Hc_E2_Step.raw_20220615_noglyc_spec_cut	//ad.mpi-magdeburg.mpg.de/data/bpe/teams/analytics/Byonic/Data/Greta/In-depth IgA project/Quantification/Hum_IgAgf-T077-22_Hc_E2_Step.raw_20220615_noglyc_spec_cut/Hum_IgAgf-T077-22_Hc_E2_Step.raw_20220615_noglyc_spec_cut.byrslt	//ad/lab/bpe/eclipse/Data/Greta/20220510_Hum_IgA_Cotton-HILIC/Hum_IgAgf-T077-22_Hc_E2_Step.raw							hum_igagf-t077-22_hc_e2_step.ScanId;v=1;d1=6725.6725.2			hcd		Reference	6.06	5000000000							FTMS + c NSI d Full ms2 467.2795@hcd35.00 [76.0000-945.0000]	1 in 1		2850000000
441.3.8	13144	22.15	6727	sp|P01876|IGHA1_HUMAN Immunoglobulin heavy constant alpha 1 OS=Homo sapiens OX=9606 GN=IGHA1 PE=1 SV=2	P01876					K.TPLTATLSK.S		True-positive			SA		E2	930.54		0	37640.3	Hum_IgAgf-T077-22_Hc_E2_Step	302.14	0.003	2850000000	0	22.14	2		213	221	0.007	302.1	302.1	466.277	466.277	1.87	0	930.539	3	1	229000000	22.14		21.92	23.47	Hum_IgAgf-T077-22_Hc_E2_Step.raw_20220615_noglyc_spec_cut	//ad.mpi-magdeburg.mpg.de/data/bpe/teams/analytics/Byonic/Data/Greta/In-depth IgA project/Quantification/Hum_IgAgf-T077-22_Hc_E2_Step.raw_20220615_noglyc_spec_cut/Hum_IgAgf-T077-22_Hc_E2_Step.raw_20220615_noglyc_spec_cut.byrslt	//ad/lab/bpe/eclipse/Data/Greta/20220510_Hum_IgA_Cotton-HILIC/Hum_IgAgf-T077-22_Hc_E2_Step.raw							hum_igagf-t077-22_hc_e2_step.ScanId;v=1;d1=6727.6727.2			hcd		Reference	6.06	5000000000							FTMS + c NSI d Full ms2 468.2823@hcd35.00 [76.0000-947.0000]	1 in 1		2850000000
441.3.9	13145	22.18	6739	sp|P01876|IGHA1_HUMAN Immunoglobulin heavy constant alpha 1 OS=Homo sapiens OX=9606 GN=IGHA1 PE=1 SV=2	P01876					K.TPLTATLSK.S		True-positive			SA		E2	930.54		0	37640.3	Hum_IgAgf-T077-22_Hc_E2_Step	488.35	1.2e-05	2850000000	0	22.14	2		213	221	2.7e-05	285	285	466.277	466.277	1.54	0	930.539	3	1	229000000	22.14		21.92	23.47	Hum_IgAgf-T077-22_Hc_E2_Step.raw_20220615_noglyc_spec_cut	//ad.mpi-magdeburg.mpg.de/data/bpe/teams/analytics/Byonic/Data/Greta/In-depth IgA project/Quantification/Hum_IgAgf-T077-22_Hc_E2_Step.raw_20220615_noglyc_spec_cut/Hum_IgAgf-T077-22_Hc_E2_Step.raw_20220615_noglyc_spec_cut.byrslt	//ad/lab/bpe/eclipse/Data/Greta/20220510_Hum_IgA_Cotton-HILIC/Hum_IgAgf-T077-22_Hc_E2_Step.raw							hum_igagf-t077-22_hc_e2_step.ScanId;v=1;d1=6739.6739.3			hcd		Reference	6.06	5000000000							FTMS + c NSI d Full ms2 467.1976@hcd35.00 [91.0000-1412.0000]	1 in 1		2850000000
443.1.1	2736	18.61	5410	sp|P01591|IGJ_HUMAN Immunoglobulin J chain OS=Homo sapiens OX=9606 GN=JCHAIN PE=1 SV=4	P01591					R.TRFVYHL.S		True-positive			SA		D	934.498		0	18090.4	Hum_IgAgf-T077-22_Hc_D_Step.raw_20220615_glyco_unspec_cut	129.77	1	31700000	0	19.69	2		81	87	1	30.2	30.2	468.256	468.259	-4.99	0	934.503	1	4	14800000	19.69		16.59	19.71	Hum_IgAgf-T077-22_Hc_D_Step.raw...220615_Byonic_noglyc_unspec_cut	//ad.mpi-magdeburg.mpg.de/data/bpe/teams/analytics/Byonic/Data/Greta/In-depth IgA project/Quantification/Hum_IgAgf-T077-22_Hc_D_Step.raw...220615_Byonic_noglyc_unspec_cut/Hum_IgAgf-T077-22_Hc_D_Step.raw...220615_Byonic_noglyc_unspec_cut.byrslt	//ad/lab/bpe/eclipse/Data/Greta/20220510_Hum_IgA_Cotton-HILIC/Hum_IgAgf-T077-22_Hc_D_Step.raw							hum_igagf-t077-22_hc_d_step.ScanId;v=1;d1=5410.5410.2			hcd		Reference	4.91	50000000			0.02		[16.59 17.44], [17.71 17.85], [17.94 18.31], [19.14 19.71]		FTMS + c NSI d Full ms2 468.2561@hcd35.00 [76.0000-947.0000]	1 in 1		31700000
443.1.2	2703	18.3	5290	sp|P01591|IGJ_HUMAN Immunoglobulin J chain OS=Homo sapiens OX=9606 GN=JCHAIN PE=1 SV=4	P01591					R.TRFVYHL.S		True-positive			SA		D	934.498		0	18090.4	Hum_IgAgf-T077-22_Hc_D_Step.raw_20220615_glyco_unspec_cut	109.98	1	31700000	0	19.69	2		81	87	1	42.8	42.8	468.256	468.259	-4.44	0	934.503	1	4	14800000	19.69		16.59	19.71	Hum_IgAgf-T077-22_Hc_D_Step.raw...220615_Byonic_noglyc_unspec_cut	//ad.mpi-magdeburg.mpg.de/data/bpe/teams/analytics/Byonic/Data/Greta/In-depth IgA project/Quantification/Hum_IgAgf-T077-22_Hc_D_Step.raw...220615_Byonic_noglyc_unspec_cut/Hum_IgAgf-T077-22_Hc_D_Step.raw...220615_Byonic_noglyc_unspec_cut.byrslt	//ad/lab/bpe/eclipse/Data/Greta/20220510_Hum_IgA_Cotton-HILIC/Hum_IgAgf-T077-22_Hc_D_Step.raw							hum_igagf-t077-22_hc_d_step.ScanId;v=1;d1=5290.5290.2			hcd		Reference	4.91	50000000					[16.59 17.44], [17.71 17.85], [17.94 18.31], [19.14 19.71]		FTMS + c NSI d Full ms2 468.2560@hcd35.00 [76.0000-947.0000]	1 in 1		31700000
444.1.1	1295	37.12	12704	sp|P01833|PIGR_HUMAN Polymeric immunoglobulin receptor OS=Homo sapiens OX=9606 GN=PIGR PE=1 SV=4	P01833	N,K	151155	151<155		R.TVTInCPFk.T		True-positive			SA		D	1095.52	Deamidated/0.9840; Oxidation/15.9949	0	83262.9	Hum_IgAgf-T077-22_Hc_D_Step.raw_20220615_glyco_unspec_cut	104.76	0.43	97900000	0	37.02	2	5,9	147	155	0.43	104.8	104.8	548.769	548.771	-2.32	0	1095.53	1	3	2610000	37.02		36.31	38.07	Hum_IgAgf-T077-22_Hc_D_Step.raw_20220615_noglyc_spec_cut	//ad.mpi-magdeburg.mpg.de/data/bpe/teams/analytics/Byonic/Data/Greta/In-depth IgA project/Quantification/Hum_IgAgf-T077-22_Hc_D_Step.raw_20220615_noglyc_spec_cut/Hum_IgAgf-T077-22_Hc_D_Step.raw_20220615_noglyc_spec_cut.byrslt	//ad/lab/bpe/eclipse/Data/Greta/20220510_Hum_IgA_Cotton-HILIC/Hum_IgAgf-T077-22_Hc_D_Step.raw							hum_igagf-t077-22_hc_d_step.ScanId;v=1;d1=12704.12704.2			hcd		Reference	5.43	200000000							FTMS + c NSI d Full ms2 548.7693@hcd35.00 [82.0000-1108.0000]	1 in 1	C6(Carbamidomethyl/57.0215)	97900000
444.1.2	4756	37.12	12704	sp|P01833|PIGR_HUMAN Polymeric immunoglobulin receptor OS=Homo sapiens OX=9606 GN=PIGR PE=1 SV=4	P01833	N,K	151155	151<155		R.TVTInCPFk.T		True-positive			SA		D	1095.52	Deamidated/0.9840; Oxidation/15.9949	0	83262.9	Hum_IgAgf-T077-22_Hc_D_Step.raw_20220615_glyco_unspec_cut	104.76	0.99	97900000	0	37.02	2	5,9	147	155	0.99	104.8	104.8	548.769	548.771	-2.32	0	1095.53	1	3	2610000	37.02		36.31	38.07	Hum_IgAgf-T077-22_Hc_D_Step.raw...220615_Byonic_noglyc_unspec_cut	//ad.mpi-magdeburg.mpg.de/data/bpe/teams/analytics/Byonic/Data/Greta/In-depth IgA project/Quantification/Hum_IgAgf-T077-22_Hc_D_Step.raw...220615_Byonic_noglyc_unspec_cut/Hum_IgAgf-T077-22_Hc_D_Step.raw...220615_Byonic_noglyc_unspec_cut.byrslt	//ad/lab/bpe/eclipse/Data/Greta/20220510_Hum_IgA_Cotton-HILIC/Hum_IgAgf-T077-22_Hc_D_Step.raw							hum_igagf-t077-22_hc_d_step.ScanId;v=1;d1=12704.12704.2			hcd		Reference	5.43	200000000							FTMS + c NSI d Full ms2 548.7693@hcd35.00 [82.0000-1108.0000]	1 in 1	C6(Carbamidomethyl/57.0215)	97900000
445.1.1	5887	59.66	20939	sp|P01876|IGHA1_HUMAN Immunoglobulin heavy constant alpha 1 OS=Homo sapiens OX=9606 GN=IGHA1 PE=1 SV=2	P01876					R.VAAEDWK.K		True-positive			SA		D	817.398		0	37640.3	Hum_IgAgf-T077-22_Hc_D_Step.raw_20220615_glyco_unspec_cut	215.14	0.00029	98500000000	0	18.08	2		300	306	0.00063	215.1	215.1	409.706	409.706	0.65	0	817.397	1	1	7050000000	18.08		17.85	21.22	Hum_IgAgf-T077-22_Hc_D_Step.raw...220615_Byonic_noglyc_unspec_cut	//ad.mpi-magdeburg.mpg.de/data/bpe/teams/analytics/Byonic/Data/Greta/In-depth IgA project/Quantification/Hum_IgAgf-T077-22_Hc_D_Step.raw...220615_Byonic_noglyc_unspec_cut/Hum_IgAgf-T077-22_Hc_D_Step.raw...220615_Byonic_noglyc_unspec_cut.byrslt	//ad/lab/bpe/eclipse/Data/Greta/20220510_Hum_IgA_Cotton-HILIC/Hum_IgAgf-T077-22_Hc_D_Step.raw							hum_igagf-t077-22_hc_d_step.ScanId;v=1;d1=20939.20939.2			hcd		Reference	6.06	200000000000			0.17		[17.85 19.23], [19.23 21.22]		FTMS + c NSI d Full ms2 410.2074@hcd35.00 [72.0000-831.0000]	2 in 2		98500000000
445.1.10	332	18.29	5287	sp|P01876|IGHA1_HUMAN Immunoglobulin heavy constant alpha 1 OS=Homo sapiens OX=9606 GN=IGHA1 PE=1 SV=2	P01876					R.VAAEDWK.K		True-positive			SA		D	817.398		0	37640.3	Hum_IgAgf-T077-22_Hc_D_Step.raw_20220615_glyco_unspec_cut	223.45	0.00052	98500000000	0	18.08	2		300	306	0.0023	223.5	223.5	409.706	409.706	1.57	0	817.397	1	1	7050000000	18.08		17.85	21.22	Hum_IgAgf-T077-22_Hc_D_Step.raw_20220615_noglyc_spec_cut	//ad.mpi-magdeburg.mpg.de/data/bpe/teams/analytics/Byonic/Data/Greta/In-depth IgA project/Quantification/Hum_IgAgf-T077-22_Hc_D_Step.raw_20220615_noglyc_spec_cut/Hum_IgAgf-T077-22_Hc_D_Step.raw_20220615_noglyc_spec_cut.byrslt	//ad/lab/bpe/eclipse/Data/Greta/20220510_Hum_IgA_Cotton-HILIC/Hum_IgAgf-T077-22_Hc_D_Step.raw							hum_igagf-t077-22_hc_d_step.ScanId;v=1;d1=5287.5287.2			hcd		Reference	6.06	200000000000					[17.85 19.23], [19.23 21.22]		FTMS + c NSI d Full ms2 411.7116@hcd35.00 [72.0000-834.0000]	2 in 2		98500000000
445.1.100	2743	18.7	5443	sp|P01876|IGHA1_HUMAN Immunoglobulin heavy constant alpha 1 OS=Homo sapiens OX=9606 GN=IGHA1 PE=1 SV=2	P01876					R.VAAEDWK.K		True-positive			SA		D	817.398		0	37640.3	Hum_IgAgf-T077-22_Hc_D_Step.raw_20220615_glyco_unspec_cut	414.35	2.9e-07	98500000000	0	18.08	2		300	306	6.2e-07	318.2	318.2	409.706	409.706	1.17	0	817.397	1	1	7050000000	18.08		17.85	21.22	Hum_IgAgf-T077-22_Hc_D_Step.raw...220615_Byonic_noglyc_unspec_cut	//ad.mpi-magdeburg.mpg.de/data/bpe/teams/analytics/Byonic/Data/Greta/In-depth IgA project/Quantification/Hum_IgAgf-T077-22_Hc_D_Step.raw...220615_Byonic_noglyc_unspec_cut/Hum_IgAgf-T077-22_Hc_D_Step.raw...220615_Byonic_noglyc_unspec_cut.byrslt	//ad/lab/bpe/eclipse/Data/Greta/20220510_Hum_IgA_Cotton-HILIC/Hum_IgAgf-T077-22_Hc_D_Step.raw							hum_igagf-t077-22_hc_d_step.ScanId;v=1;d1=5443.5443.2			hcd		Reference	6.06	200000000000					[17.85 19.23], [19.23 21.22]		FTMS + c NSI d Full ms2 410.7088@hcd35.00 [72.0000-832.0000]	2 in 2		98500000000
445.1.101	2761	18.9	5521	sp|P01876|IGHA1_HUMAN Immunoglobulin heavy constant alpha 1 OS=Homo sapiens OX=9606 GN=IGHA1 PE=1 SV=2	P01876					R.VAAEDWK.K		True-positive			SA		D	817.398		0	37640.3	Hum_IgAgf-T077-22_Hc_D_Step.raw_20220615_glyco_unspec_cut	535.12	1.1e-07	98500000000	0	18.08	2		300	306	2.5e-07	290.1	290.1	409.706	409.706	1.04	0	817.397	1	1	7050000000	18.08		17.85	21.22	Hum_IgAgf-T077-22_Hc_D_Step.raw...220615_Byonic_noglyc_unspec_cut	//ad.mpi-magdeburg.mpg.de/data/bpe/teams/analytics/Byonic/Data/Greta/In-depth IgA project/Quantification/Hum_IgAgf-T077-22_Hc_D_Step.raw...220615_Byonic_noglyc_unspec_cut/Hum_IgAgf-T077-22_Hc_D_Step.raw...220615_Byonic_noglyc_unspec_cut.byrslt	//ad/lab/bpe/eclipse/Data/Greta/20220510_Hum_IgA_Cotton-HILIC/Hum_IgAgf-T077-22_Hc_D_Step.raw							hum_igagf-t077-22_hc_d_step.ScanId;v=1;d1=5521.5521.2			hcd		Reference	6.06	200000000000					[17.85 19.23], [19.23 21.22]		FTMS + c NSI d Full ms2 409.7060@hcd35.00 [72.0000-830.0000]	2 in 2		98500000000
445.1.102	2762	18.9	5522	sp|P01876|IGHA1_HUMAN Immunoglobulin heavy constant alpha 1 OS=Homo sapiens OX=9606 GN=IGHA1 PE=1 SV=2	P01876					R.VAAEDWK.K		True-positive			SA		D	817.398		0	37640.3	Hum_IgAgf-T077-22_Hc_D_Step.raw_20220615_glyco_unspec_cut	374.03	7.6e-07	98500000000	0	18.08	2		300	306	1.6e-06	355.1	355.1	409.706	409.706	1.04	0	817.397	1	1	7050000000	18.08		17.85	21.22	Hum_IgAgf-T077-22_Hc_D_Step.raw...220615_Byonic_noglyc_unspec_cut	//ad.mpi-magdeburg.mpg.de/data/bpe/teams/analytics/Byonic/Data/Greta/In-depth IgA project/Quantification/Hum_IgAgf-T077-22_Hc_D_Step.raw...220615_Byonic_noglyc_unspec_cut/Hum_IgAgf-T077-22_Hc_D_Step.raw...220615_Byonic_noglyc_unspec_cut.byrslt	//ad/lab/bpe/eclipse/Data/Greta/20220510_Hum_IgA_Cotton-HILIC/Hum_IgAgf-T077-22_Hc_D_Step.raw							hum_igagf-t077-22_hc_d_step.ScanId;v=1;d1=5522.5522.2			hcd		Reference	6.06	200000000000					[17.85 19.23], [19.23 21.22]		FTMS + c NSI d Full ms2 410.7089@hcd35.00 [72.0000-832.0000]	2 in 2		98500000000
445.1.103	2778	19.1	5601	sp|P01876|IGHA1_HUMAN Immunoglobulin heavy constant alpha 1 OS=Homo sapiens OX=9606 GN=IGHA1 PE=1 SV=2	P01876					R.VAAEDWK.K		True-positive			SA		D	817.398		0	37640.3	Hum_IgAgf-T077-22_Hc_D_Step.raw_20220615_glyco_unspec_cut	534.32	1.8e-07	98500000000	0	18.08	2		300	306	4e-07	288.5	288.5	409.706	409.706	1.27	0	817.397	1	1	7050000000	18.08		17.85	21.22	Hum_IgAgf-T077-22_Hc_D_Step.raw...220615_Byonic_noglyc_unspec_cut	//ad.mpi-magdeburg.mpg.de/data/bpe/teams/analytics/Byonic/Data/Greta/In-depth IgA project/Quantification/Hum_IgAgf-T077-22_Hc_D_Step.raw...220615_Byonic_noglyc_unspec_cut/Hum_IgAgf-T077-22_Hc_D_Step.raw...220615_Byonic_noglyc_unspec_cut.byrslt	//ad/lab/bpe/eclipse/Data/Greta/20220510_Hum_IgA_Cotton-HILIC/Hum_IgAgf-T077-22_Hc_D_Step.raw							hum_igagf-t077-22_hc_d_step.ScanId;v=1;d1=5601.5601.2			hcd		Reference	6.06	200000000000					[17.85 19.23], [19.23 21.22]		FTMS + c NSI d Full ms2 409.7060@hcd35.00 [72.0000-830.0000]	2 in 2		98500000000
445.1.104	2779	19.1	5602	sp|P01876|IGHA1_HUMAN Immunoglobulin heavy constant alpha 1 OS=Homo sapiens OX=9606 GN=IGHA1 PE=1 SV=2	P01876					R.VAAEDWK.K		True-positive			SA		D	817.398		0	37640.3	Hum_IgAgf-T077-22_Hc_D_Step.raw_20220615_glyco_unspec_cut	418.74	2.2e-07	98500000000	0	18.08	2		300	306	4.7e-07	350.2	350.2	409.706	409.706	1.27	0	817.397	1	1	7050000000	18.08		17.85	21.22	Hum_IgAgf-T077-22_Hc_D_Step.raw...220615_Byonic_noglyc_unspec_cut	//ad.mpi-magdeburg.mpg.de/data/bpe/teams/analytics/Byonic/Data/Greta/In-depth IgA project/Quantification/Hum_IgAgf-T077-22_Hc_D_Step.raw...220615_Byonic_noglyc_unspec_cut/Hum_IgAgf-T077-22_Hc_D_Step.raw...220615_Byonic_noglyc_unspec_cut.byrslt	//ad/lab/bpe/eclipse/Data/Greta/20220510_Hum_IgA_Cotton-HILIC/Hum_IgAgf-T077-22_Hc_D_Step.raw							hum_igagf-t077-22_hc_d_step.ScanId;v=1;d1=5602.5602.2			hcd		Reference	6.06	200000000000					[17.85 19.23], [19.23 21.22]		FTMS + c NSI d Full ms2 410.7089@hcd35.00 [72.0000-832.0000]	2 in 2		98500000000
445.1.105	2798	19.3	5681	sp|P01876|IGHA1_HUMAN Immunoglobulin heavy constant alpha 1 OS=Homo sapiens OX=9606 GN=IGHA1 PE=1 SV=2	P01876					R.VAAEDWK.K		True-positive			SA		D	817.398		0	37640.3	Hum_IgAgf-T077-22_Hc_D_Step.raw_20220615_glyco_unspec_cut	512.54	1.7e-07	98500000000	0	18.08	2		300	306	3.6e-07	283.2	283.2	409.706	409.706	1.04	0	817.397	1	1	7050000000	18.08		17.85	21.22	Hum_IgAgf-T077-22_Hc_D_Step.raw...220615_Byonic_noglyc_unspec_cut	//ad.mpi-magdeburg.mpg.de/data/bpe/teams/analytics/Byonic/Data/Greta/In-depth IgA project/Quantification/Hum_IgAgf-T077-22_Hc_D_Step.raw...220615_Byonic_noglyc_unspec_cut/Hum_IgAgf-T077-22_Hc_D_Step.raw...220615_Byonic_noglyc_unspec_cut.byrslt	//ad/lab/bpe/eclipse/Data/Greta/20220510_Hum_IgA_Cotton-HILIC/Hum_IgAgf-T077-22_Hc_D_Step.raw							hum_igagf-t077-22_hc_d_step.ScanId;v=1;d1=5681.5681.2			hcd		Reference	6.06	200000000000					[17.85 19.23], [19.23 21.22]		FTMS + c NSI d Full ms2 409.7060@hcd35.00 [72.0000-830.0000]	2 in 2		98500000000
445.1.106	2799	19.31	5682	sp|P01876|IGHA1_HUMAN Immunoglobulin heavy constant alpha 1 OS=Homo sapiens OX=9606 GN=IGHA1 PE=1 SV=2	P01876					R.VAAEDWK.K		True-positive			SA		D	817.398		0	37640.3	Hum_IgAgf-T077-22_Hc_D_Step.raw_20220615_glyco_unspec_cut	378.09	5e-07	98500000000	0	18.08	2		300	306	1.1e-06	345.9	345.9	409.706	409.706	1.04	0	817.397	1	1	7050000000	18.08		17.85	21.22	Hum_IgAgf-T077-22_Hc_D_Step.raw...220615_Byonic_noglyc_unspec_cut	//ad.mpi-magdeburg.mpg.de/data/bpe/teams/analytics/Byonic/Data/Greta/In-depth IgA project/Quantification/Hum_IgAgf-T077-22_Hc_D_Step.raw...220615_Byonic_noglyc_unspec_cut/Hum_IgAgf-T077-22_Hc_D_Step.raw...220615_Byonic_noglyc_unspec_cut.byrslt	//ad/lab/bpe/eclipse/Data/Greta/20220510_Hum_IgA_Cotton-HILIC/Hum_IgAgf-T077-22_Hc_D_Step.raw							hum_igagf-t077-22_hc_d_step.ScanId;v=1;d1=5682.5682.2			hcd		Reference	6.06	200000000000					[17.85 19.23], [19.23 21.22]		FTMS + c NSI d Full ms2 410.7090@hcd35.00 [72.0000-832.0000]	2 in 2		98500000000
445.1.107	2825	19.51	5763	sp|P01876|IGHA1_HUMAN Immunoglobulin heavy constant alpha 1 OS=Homo sapiens OX=9606 GN=IGHA1 PE=1 SV=2	P01876					R.VAAEDWK.K		True-positive			SA		D	817.398		0	37640.3	Hum_IgAgf-T077-22_Hc_D_Step.raw_20220615_glyco_unspec_cut	495.95	5.3e-07	98500000000	0	18.08	2		300	306	1.1e-06	278.1	278.1	409.706	409.706	1.1	0	817.397	1	1	7050000000	18.08		17.85	21.22	Hum_IgAgf-T077-22_Hc_D_Step.raw...220615_Byonic_noglyc_unspec_cut	//ad.mpi-magdeburg.mpg.de/data/bpe/teams/analytics/Byonic/Data/Greta/In-depth IgA project/Quantification/Hum_IgAgf-T077-22_Hc_D_Step.raw...220615_Byonic_noglyc_unspec_cut/Hum_IgAgf-T077-22_Hc_D_Step.raw...220615_Byonic_noglyc_unspec_cut.byrslt	//ad/lab/bpe/eclipse/Data/Greta/20220510_Hum_IgA_Cotton-HILIC/Hum_IgAgf-T077-22_Hc_D_Step.raw							hum_igagf-t077-22_hc_d_step.ScanId;v=1;d1=5763.5763.2			hcd		Reference	6.06	200000000000					[17.85 19.23], [19.23 21.22]		FTMS + c NSI d Full ms2 409.7060@hcd35.00 [72.0000-830.0000]	2 in 2		98500000000
445.1.108	2826	19.51	5764	sp|P01876|IGHA1_HUMAN Immunoglobulin heavy constant alpha 1 OS=Homo sapiens OX=9606 GN=IGHA1 PE=1 SV=2	P01876					R.VAAEDWK.K		True-positive			SA		D	817.398		0	37640.3	Hum_IgAgf-T077-22_Hc_D_Step.raw_20220615_glyco_unspec_cut	369.81	1.2e-06	98500000000	0	18.08	2		300	306	2.6e-06	336.8	336.8	409.706	409.706	1.1	0	817.397	1	1	7050000000	18.08		17.85	21.22	Hum_IgAgf-T077-22_Hc_D_Step.raw...220615_Byonic_noglyc_unspec_cut	//ad.mpi-magdeburg.mpg.de/data/bpe/teams/analytics/Byonic/Data/Greta/In-depth IgA project/Quantification/Hum_IgAgf-T077-22_Hc_D_Step.raw...220615_Byonic_noglyc_unspec_cut/Hum_IgAgf-T077-22_Hc_D_Step.raw...220615_Byonic_noglyc_unspec_cut.byrslt	//ad/lab/bpe/eclipse/Data/Greta/20220510_Hum_IgA_Cotton-HILIC/Hum_IgAgf-T077-22_Hc_D_Step.raw							hum_igagf-t077-22_hc_d_step.ScanId;v=1;d1=5764.5764.2			hcd		Reference	6.06	200000000000					[17.85 19.23], [19.23 21.22]		FTMS + c NSI d Full ms2 410.7090@hcd35.00 [72.0000-832.0000]	2 in 2		98500000000
445.1.109	2830	19.54	5773	sp|P01876|IGHA1_HUMAN Immunoglobulin heavy constant alpha 1 OS=Homo sapiens OX=9606 GN=IGHA1 PE=1 SV=2	P01876					R.VAAEDWK.K		True-positive			SA		D	817.398		0	37640.3	Hum_IgAgf-T077-22_Hc_D_Step.raw_20220615_glyco_unspec_cut	506.63	9.5e-08	98500000000	0	18.08	2		300	306	2e-07	316.3	316.3	409.706	409.706	1.4	0	817.397	1	1	7050000000	18.08		17.85	21.22	Hum_IgAgf-T077-22_Hc_D_Step.raw...220615_Byonic_noglyc_unspec_cut	//ad.mpi-magdeburg.mpg.de/data/bpe/teams/analytics/Byonic/Data/Greta/In-depth IgA project/Quantification/Hum_IgAgf-T077-22_Hc_D_Step.raw...220615_Byonic_noglyc_unspec_cut/Hum_IgAgf-T077-22_Hc_D_Step.raw...220615_Byonic_noglyc_unspec_cut.byrslt	//ad/lab/bpe/eclipse/Data/Greta/20220510_Hum_IgA_Cotton-HILIC/Hum_IgAgf-T077-22_Hc_D_Step.raw							hum_igagf-t077-22_hc_d_step.ScanId;v=1;d1=5773.5773.2			hcd		Reference	6.06	200000000000					[17.85 19.23], [19.23 21.22]		FTMS + c NSI d Full ms2 409.2340@hcd35.00 [72.0000-829.0000]	2 in 2		98500000000
445.1.11	340	18.48	5362	sp|P01876|IGHA1_HUMAN Immunoglobulin heavy constant alpha 1 OS=Homo sapiens OX=9606 GN=IGHA1 PE=1 SV=2	P01876					R.VAAEDWK.K		True-positive			SA		D	817.398		0	37640.3	Hum_IgAgf-T077-22_Hc_D_Step.raw_20220615_glyco_unspec_cut	512.06	1.8e-08	98500000000	0	18.08	2		300	306	8e-08	512.1	512.1	409.706	409.706	1.15	0	817.397	1	1	7050000000	18.08		17.85	21.22	Hum_IgAgf-T077-22_Hc_D_Step.raw_20220615_noglyc_spec_cut	//ad.mpi-magdeburg.mpg.de/data/bpe/teams/analytics/Byonic/Data/Greta/In-depth IgA project/Quantification/Hum_IgAgf-T077-22_Hc_D_Step.raw_20220615_noglyc_spec_cut/Hum_IgAgf-T077-22_Hc_D_Step.raw_20220615_noglyc_spec_cut.byrslt	//ad/lab/bpe/eclipse/Data/Greta/20220510_Hum_IgA_Cotton-HILIC/Hum_IgAgf-T077-22_Hc_D_Step.raw							hum_igagf-t077-22_hc_d_step.ScanId;v=1;d1=5362.5362.2			hcd		Reference	6.06	200000000000					[17.85 19.23], [19.23 21.22]		FTMS + c NSI d Full ms2 409.7060@hcd35.00 [72.0000-830.0000]	2 in 2		98500000000
445.1.110	2854	19.71	5843	sp|P01876|IGHA1_HUMAN Immunoglobulin heavy constant alpha 1 OS=Homo sapiens OX=9606 GN=IGHA1 PE=1 SV=2	P01876					R.VAAEDWK.K		True-positive			SA		D	817.398		0	37640.3	Hum_IgAgf-T077-22_Hc_D_Step.raw_20220615_glyco_unspec_cut	532.49	2.7e-07	98500000000	0	18.08	2		300	306	5.8e-07	290.8	290.8	409.706	409.706	1.17	0	817.397	1	1	7050000000	18.08		17.85	21.22	Hum_IgAgf-T077-22_Hc_D_Step.raw...220615_Byonic_noglyc_unspec_cut	//ad.mpi-magdeburg.mpg.de/data/bpe/teams/analytics/Byonic/Data/Greta/In-depth IgA project/Quantification/Hum_IgAgf-T077-22_Hc_D_Step.raw...220615_Byonic_noglyc_unspec_cut/Hum_IgAgf-T077-22_Hc_D_Step.raw...220615_Byonic_noglyc_unspec_cut.byrslt	//ad/lab/bpe/eclipse/Data/Greta/20220510_Hum_IgA_Cotton-HILIC/Hum_IgAgf-T077-22_Hc_D_Step.raw							hum_igagf-t077-22_hc_d_step.ScanId;v=1;d1=5843.5843.2			hcd		Reference	6.06	200000000000					[17.85 19.23], [19.23 21.22]		FTMS + c NSI d Full ms2 409.7061@hcd35.00 [72.0000-830.0000]	2 in 2		98500000000
445.1.111	2856	19.73	5849	sp|P01876|IGHA1_HUMAN Immunoglobulin heavy constant alpha 1 OS=Homo sapiens OX=9606 GN=IGHA1 PE=1 SV=2	P01876					R.VAAEDWK.K		True-positive			SA		D	817.398		0	37640.3	Hum_IgAgf-T077-22_Hc_D_Step.raw_20220615_glyco_unspec_cut	356.3	1.9e-06	98500000000	0	18.08	2		300	306	4.1e-06	346.1	346.1	409.706	409.706	1.17	0	817.397	1	1	7050000000	18.08		17.85	21.22	Hum_IgAgf-T077-22_Hc_D_Step.raw...220615_Byonic_noglyc_unspec_cut	//ad.mpi-magdeburg.mpg.de/data/bpe/teams/analytics/Byonic/Data/Greta/In-depth IgA project/Quantification/Hum_IgAgf-T077-22_Hc_D_Step.raw...220615_Byonic_noglyc_unspec_cut/Hum_IgAgf-T077-22_Hc_D_Step.raw...220615_Byonic_noglyc_unspec_cut.byrslt	//ad/lab/bpe/eclipse/Data/Greta/20220510_Hum_IgA_Cotton-HILIC/Hum_IgAgf-T077-22_Hc_D_Step.raw							hum_igagf-t077-22_hc_d_step.ScanId;v=1;d1=5849.5849.2			hcd		Reference	6.06	200000000000					[17.85 19.23], [19.23 21.22]		FTMS + c NSI d Full ms2 410.7091@hcd35.00 [72.0000-832.0000]	2 in 2		98500000000
445.1.112	2884	19.92	5924	sp|P01876|IGHA1_HUMAN Immunoglobulin heavy constant alpha 1 OS=Homo sapiens OX=9606 GN=IGHA1 PE=1 SV=2	P01876					R.VAAEDWK.K		True-positive			SA		D	817.398		0	37640.3	Hum_IgAgf-T077-22_Hc_D_Step.raw_20220615_glyco_unspec_cut	533.4	1.8e-07	98500000000	0	18.08	2		300	306	4e-07	292.3	292.3	409.706	409.706	1.1	0	817.397	1	1	7050000000	18.08		17.85	21.22	Hum_IgAgf-T077-22_Hc_D_Step.raw...220615_Byonic_noglyc_unspec_cut	//ad.mpi-magdeburg.mpg.de/data/bpe/teams/analytics/Byonic/Data/Greta/In-depth IgA project/Quantification/Hum_IgAgf-T077-22_Hc_D_Step.raw...220615_Byonic_noglyc_unspec_cut/Hum_IgAgf-T077-22_Hc_D_Step.raw...220615_Byonic_noglyc_unspec_cut.byrslt	//ad/lab/bpe/eclipse/Data/Greta/20220510_Hum_IgA_Cotton-HILIC/Hum_IgAgf-T077-22_Hc_D_Step.raw							hum_igagf-t077-22_hc_d_step.ScanId;v=1;d1=5924.5924.2			hcd		Reference	6.06	200000000000					[17.85 19.23], [19.23 21.22]		FTMS + c NSI d Full ms2 409.7060@hcd35.00 [72.0000-830.0000]	2 in 2		98500000000
445.1.113	2885	19.92	5925	sp|P01876|IGHA1_HUMAN Immunoglobulin heavy constant alpha 1 OS=Homo sapiens OX=9606 GN=IGHA1 PE=1 SV=2	P01876					R.VAAEDWK.K		True-positive			SA		D	817.398		0	37640.3	Hum_IgAgf-T077-22_Hc_D_Step.raw_20220615_glyco_unspec_cut	240.82	2.3e-05	98500000000	0	18.08	2		300	306	4.9e-05	240.8	240.8	409.706	409.706	1.1	0	817.397	1	1	7050000000	18.08		17.85	21.22	Hum_IgAgf-T077-22_Hc_D_Step.raw...220615_Byonic_noglyc_unspec_cut	//ad.mpi-magdeburg.mpg.de/data/bpe/teams/analytics/Byonic/Data/Greta/In-depth IgA project/Quantification/Hum_IgAgf-T077-22_Hc_D_Step.raw...220615_Byonic_noglyc_unspec_cut/Hum_IgAgf-T077-22_Hc_D_Step.raw...220615_Byonic_noglyc_unspec_cut.byrslt	//ad/lab/bpe/eclipse/Data/Greta/20220510_Hum_IgA_Cotton-HILIC/Hum_IgAgf-T077-22_Hc_D_Step.raw							hum_igagf-t077-22_hc_d_step.ScanId;v=1;d1=5925.5925.2			hcd		Reference	6.06	200000000000					[17.85 19.23], [19.23 21.22]		FTMS + c NSI d Full ms2 411.2190@hcd35.00 [72.0000-833.0000]	2 in 2		98500000000
445.1.114	2914	20.12	6006	sp|P01876|IGHA1_HUMAN Immunoglobulin heavy constant alpha 1 OS=Homo sapiens OX=9606 GN=IGHA1 PE=1 SV=2	P01876					R.VAAEDWK.K		True-positive			SA		D	817.398		0	37640.3	Hum_IgAgf-T077-22_Hc_D_Step.raw_20220615_glyco_unspec_cut	519.15	4.9e-07	98500000000	0	18.08	2		300	306	1.1e-06	267.8	267.8	409.706	409.706	1.02	0	817.397	1	1	7050000000	18.08		17.85	21.22	Hum_IgAgf-T077-22_Hc_D_Step.raw...220615_Byonic_noglyc_unspec_cut	//ad.mpi-magdeburg.mpg.de/data/bpe/teams/analytics/Byonic/Data/Greta/In-depth IgA project/Quantification/Hum_IgAgf-T077-22_Hc_D_Step.raw...220615_Byonic_noglyc_unspec_cut/Hum_IgAgf-T077-22_Hc_D_Step.raw...220615_Byonic_noglyc_unspec_cut.byrslt	//ad/lab/bpe/eclipse/Data/Greta/20220510_Hum_IgA_Cotton-HILIC/Hum_IgAgf-T077-22_Hc_D_Step.raw							hum_igagf-t077-22_hc_d_step.ScanId;v=1;d1=6006.6006.2			hcd		Reference	6.06	200000000000					[17.85 19.23], [19.23 21.22]		FTMS + c NSI d Full ms2 409.7060@hcd35.00 [72.0000-830.0000]	2 in 2		98500000000
445.1.115	2919	20.14	6012	sp|P01876|IGHA1_HUMAN Immunoglobulin heavy constant alpha 1 OS=Homo sapiens OX=9606 GN=IGHA1 PE=1 SV=2	P01876					R.VAAEDWK.K		True-positive			SA		D	817.398		0	37640.3	Hum_IgAgf-T077-22_Hc_D_Step.raw_20220615_glyco_unspec_cut	391.99	1e-06	98500000000	0	18.08	2		300	306	2.2e-06	331	331	409.706	409.706	1.02	0	817.397	1	1	7050000000	18.08		17.85	21.22	Hum_IgAgf-T077-22_Hc_D_Step.raw...220615_Byonic_noglyc_unspec_cut	//ad.mpi-magdeburg.mpg.de/data/bpe/teams/analytics/Byonic/Data/Greta/In-depth IgA project/Quantification/Hum_IgAgf-T077-22_Hc_D_Step.raw...220615_Byonic_noglyc_unspec_cut/Hum_IgAgf-T077-22_Hc_D_Step.raw...220615_Byonic_noglyc_unspec_cut.byrslt	//ad/lab/bpe/eclipse/Data/Greta/20220510_Hum_IgA_Cotton-HILIC/Hum_IgAgf-T077-22_Hc_D_Step.raw							hum_igagf-t077-22_hc_d_step.ScanId;v=1;d1=6012.6012.2			hcd		Reference	6.06	200000000000					[17.85 19.23], [19.23 21.22]		FTMS + c NSI d Full ms2 410.7091@hcd35.00 [72.0000-832.0000]	2 in 2		98500000000
