## Supplemental Tables for "Immunoglobulin A Carries Sulfated *N-*glycans Primarily at the Tailpiece Site – An Oxonium-Ion-Guided Approach for Site-Specific *N*-glycan Identification" (part 11 of 166)

### Sheet: sT4. Glycoprot IgA H-fraction (continued)
		Supplemetary Table 4. (N-glyco-)proteomic analysis of the IgA H-fraction. N-glycopeptide identifications resulting from Byonic search using the parameters shown in supplementary Table 1.
445.1.116	2946	20.32	6083	sp|P01876|IGHA1_HUMAN Immunoglobulin heavy constant alpha 1 OS=Homo sapiens OX=9606 GN=IGHA1 PE=1 SV=2	P01876					R.VAAEDWK.K		True-positive			SA		D	817.398		0	37640.3	Hum_IgAgf-T077-22_Hc_D_Step.raw_20220615_glyco_unspec_cut	513.98	3.1e-07	98500000000	0	18.08	2		300	306	6.6e-07	268.3	268.3	409.706	409.706	1.18	0	817.397	1	1	7050000000	18.08		17.85	21.22	Hum_IgAgf-T077-22_Hc_D_Step.raw...220615_Byonic_noglyc_unspec_cut	//ad.mpi-magdeburg.mpg.de/data/bpe/teams/analytics/Byonic/Data/Greta/In-depth IgA project/Quantification/Hum_IgAgf-T077-22_Hc_D_Step.raw...220615_Byonic_noglyc_unspec_cut/Hum_IgAgf-T077-22_Hc_D_Step.raw...220615_Byonic_noglyc_unspec_cut.byrslt	//ad/lab/bpe/eclipse/Data/Greta/20220510_Hum_IgA_Cotton-HILIC/Hum_IgAgf-T077-22_Hc_D_Step.raw							hum_igagf-t077-22_hc_d_step.ScanId;v=1;d1=6083.6083.2			hcd		Reference	6.06	200000000000					[17.85 19.23], [19.23 21.22]		FTMS + c NSI d Full ms2 409.7060@hcd35.00 [72.0000-830.0000]	2 in 2		98500000000
445.1.117	2950	20.33	6089	sp|P01876|IGHA1_HUMAN Immunoglobulin heavy constant alpha 1 OS=Homo sapiens OX=9606 GN=IGHA1 PE=1 SV=2	P01876					R.VAAEDWK.K		True-positive			SA		D	817.398		0	37640.3	Hum_IgAgf-T077-22_Hc_D_Step.raw_20220615_glyco_unspec_cut	373.73	1.9e-06	98500000000	0	18.08	2		300	306	4e-06	298.1	298.1	409.706	409.706	1.18	0	817.397	1	1	7050000000	18.08		17.85	21.22	Hum_IgAgf-T077-22_Hc_D_Step.raw...220615_Byonic_noglyc_unspec_cut	//ad.mpi-magdeburg.mpg.de/data/bpe/teams/analytics/Byonic/Data/Greta/In-depth IgA project/Quantification/Hum_IgAgf-T077-22_Hc_D_Step.raw...220615_Byonic_noglyc_unspec_cut/Hum_IgAgf-T077-22_Hc_D_Step.raw...220615_Byonic_noglyc_unspec_cut.byrslt	//ad/lab/bpe/eclipse/Data/Greta/20220510_Hum_IgA_Cotton-HILIC/Hum_IgAgf-T077-22_Hc_D_Step.raw							hum_igagf-t077-22_hc_d_step.ScanId;v=1;d1=6089.6089.2			hcd		Reference	6.06	200000000000					[17.85 19.23], [19.23 21.22]		FTMS + c NSI d Full ms2 410.7089@hcd35.00 [72.0000-832.0000]	2 in 2		98500000000
445.1.118	2953	20.35	6095	sp|P01876|IGHA1_HUMAN Immunoglobulin heavy constant alpha 1 OS=Homo sapiens OX=9606 GN=IGHA1 PE=1 SV=2	P01876					R.VAAEDWK.K		True-positive			SA		D	817.398		0	37640.3	Hum_IgAgf-T077-22_Hc_D_Step.raw_20220615_glyco_unspec_cut	373.33	1.9e-06	98500000000	0	18.08	2		300	306	4e-06	283.8	283.8	409.706	409.706	1.11	0	817.397	1	1	7050000000	18.08		17.85	21.22	Hum_IgAgf-T077-22_Hc_D_Step.raw...220615_Byonic_noglyc_unspec_cut	//ad.mpi-magdeburg.mpg.de/data/bpe/teams/analytics/Byonic/Data/Greta/In-depth IgA project/Quantification/Hum_IgAgf-T077-22_Hc_D_Step.raw...220615_Byonic_noglyc_unspec_cut/Hum_IgAgf-T077-22_Hc_D_Step.raw...220615_Byonic_noglyc_unspec_cut.byrslt	//ad/lab/bpe/eclipse/Data/Greta/20220510_Hum_IgA_Cotton-HILIC/Hum_IgAgf-T077-22_Hc_D_Step.raw							hum_igagf-t077-22_hc_d_step.ScanId;v=1;d1=6095.6095.2			hcd		Reference	6.06	200000000000					[17.85 19.23], [19.23 21.22]		FTMS + c NSI d Full ms2 410.7307@hcd35.00 [72.0000-832.0000]	2 in 2		98500000000
445.1.119	2980	20.52	6165	sp|P01876|IGHA1_HUMAN Immunoglobulin heavy constant alpha 1 OS=Homo sapiens OX=9606 GN=IGHA1 PE=1 SV=2	P01876					R.VAAEDWK.K		True-positive			SA		D	817.398		0	37640.3	Hum_IgAgf-T077-22_Hc_D_Step.raw_20220615_glyco_unspec_cut	521.77	4.9e-07	98500000000	0	18.08	2		300	306	1.1e-06	268.5	268.5	409.706	409.706	1.19	0	817.397	1	1	7050000000	18.08		17.85	21.22	Hum_IgAgf-T077-22_Hc_D_Step.raw...220615_Byonic_noglyc_unspec_cut	//ad.mpi-magdeburg.mpg.de/data/bpe/teams/analytics/Byonic/Data/Greta/In-depth IgA project/Quantification/Hum_IgAgf-T077-22_Hc_D_Step.raw...220615_Byonic_noglyc_unspec_cut/Hum_IgAgf-T077-22_Hc_D_Step.raw...220615_Byonic_noglyc_unspec_cut.byrslt	//ad/lab/bpe/eclipse/Data/Greta/20220510_Hum_IgA_Cotton-HILIC/Hum_IgAgf-T077-22_Hc_D_Step.raw							hum_igagf-t077-22_hc_d_step.ScanId;v=1;d1=6165.6165.2			hcd		Reference	6.06	200000000000					[17.85 19.23], [19.23 21.22]		FTMS + c NSI d Full ms2 409.7060@hcd35.00 [72.0000-830.0000]	2 in 2		98500000000
445.1.12	341	18.49	5363	sp|P01876|IGHA1_HUMAN Immunoglobulin heavy constant alpha 1 OS=Homo sapiens OX=9606 GN=IGHA1 PE=1 SV=2	P01876					R.VAAEDWK.K		True-positive			SA		D	817.398		0	37640.3	Hum_IgAgf-T077-22_Hc_D_Step.raw_20220615_glyco_unspec_cut	347.05	1.8e-06	98500000000	0	18.08	2		300	306	8.1e-06	347	347	409.706	409.706	1.15	0	817.397	1	1	7050000000	18.08		17.85	21.22	Hum_IgAgf-T077-22_Hc_D_Step.raw_20220615_noglyc_spec_cut	//ad.mpi-magdeburg.mpg.de/data/bpe/teams/analytics/Byonic/Data/Greta/In-depth IgA project/Quantification/Hum_IgAgf-T077-22_Hc_D_Step.raw_20220615_noglyc_spec_cut/Hum_IgAgf-T077-22_Hc_D_Step.raw_20220615_noglyc_spec_cut.byrslt	//ad/lab/bpe/eclipse/Data/Greta/20220510_Hum_IgA_Cotton-HILIC/Hum_IgAgf-T077-22_Hc_D_Step.raw							hum_igagf-t077-22_hc_d_step.ScanId;v=1;d1=5363.5363.2			hcd		Reference	6.06	200000000000					[17.85 19.23], [19.23 21.22]		FTMS + c NSI d Full ms2 410.7088@hcd35.00 [72.0000-832.0000]	2 in 2		98500000000
445.1.120	3006	20.73	6244	sp|P01876|IGHA1_HUMAN Immunoglobulin heavy constant alpha 1 OS=Homo sapiens OX=9606 GN=IGHA1 PE=1 SV=2	P01876					R.VAAEDWK.K		True-positive			SA		D	817.398		0	37640.3	Hum_IgAgf-T077-22_Hc_D_Step.raw_20220615_glyco_unspec_cut	526.34	1.7e-07	98500000000	0	18.08	2		300	306	3.6e-07	302	302	409.706	409.706	1.2	0	817.397	1	1	7050000000	18.08		17.85	21.22	Hum_IgAgf-T077-22_Hc_D_Step.raw...220615_Byonic_noglyc_unspec_cut	//ad.mpi-magdeburg.mpg.de/data/bpe/teams/analytics/Byonic/Data/Greta/In-depth IgA project/Quantification/Hum_IgAgf-T077-22_Hc_D_Step.raw...220615_Byonic_noglyc_unspec_cut/Hum_IgAgf-T077-22_Hc_D_Step.raw...220615_Byonic_noglyc_unspec_cut.byrslt	//ad/lab/bpe/eclipse/Data/Greta/20220510_Hum_IgA_Cotton-HILIC/Hum_IgAgf-T077-22_Hc_D_Step.raw							hum_igagf-t077-22_hc_d_step.ScanId;v=1;d1=6244.6244.2			hcd		Reference	6.06	200000000000					[17.85 19.23], [19.23 21.22]		FTMS + c NSI d Full ms2 409.7060@hcd35.00 [72.0000-830.0000]	2 in 2		98500000000
445.1.121	3010	20.74	6251	sp|P01876|IGHA1_HUMAN Immunoglobulin heavy constant alpha 1 OS=Homo sapiens OX=9606 GN=IGHA1 PE=1 SV=2	P01876					R.VAAEDWK.K		True-positive			SA		D	817.398		0	37640.3	Hum_IgAgf-T077-22_Hc_D_Step.raw_20220615_glyco_unspec_cut	382.28	1e-06	98500000000	0	18.08	2		300	306	2.2e-06	314.7	314.7	409.706	409.706	1.2	0	817.397	1	1	7050000000	18.08		17.85	21.22	Hum_IgAgf-T077-22_Hc_D_Step.raw...220615_Byonic_noglyc_unspec_cut	//ad.mpi-magdeburg.mpg.de/data/bpe/teams/analytics/Byonic/Data/Greta/In-depth IgA project/Quantification/Hum_IgAgf-T077-22_Hc_D_Step.raw...220615_Byonic_noglyc_unspec_cut/Hum_IgAgf-T077-22_Hc_D_Step.raw...220615_Byonic_noglyc_unspec_cut.byrslt	//ad/lab/bpe/eclipse/Data/Greta/20220510_Hum_IgA_Cotton-HILIC/Hum_IgAgf-T077-22_Hc_D_Step.raw							hum_igagf-t077-22_hc_d_step.ScanId;v=1;d1=6251.6251.2			hcd		Reference	6.06	200000000000					[17.85 19.23], [19.23 21.22]		FTMS + c NSI d Full ms2 410.7091@hcd35.00 [72.0000-832.0000]	2 in 2		98500000000
445.1.122	3035	20.93	6325	sp|P01876|IGHA1_HUMAN Immunoglobulin heavy constant alpha 1 OS=Homo sapiens OX=9606 GN=IGHA1 PE=1 SV=2	P01876					R.VAAEDWK.K		True-positive			SA		D	817.398		0	37640.3	Hum_IgAgf-T077-22_Hc_D_Step.raw_20220615_glyco_unspec_cut	521.06	2.7e-07	98500000000	0	18.08	2		300	306	5.8e-07	289.1	289.1	409.706	409.706	1.06	0	817.397	1	1	7050000000	18.08		17.85	21.22	Hum_IgAgf-T077-22_Hc_D_Step.raw...220615_Byonic_noglyc_unspec_cut	//ad.mpi-magdeburg.mpg.de/data/bpe/teams/analytics/Byonic/Data/Greta/In-depth IgA project/Quantification/Hum_IgAgf-T077-22_Hc_D_Step.raw...220615_Byonic_noglyc_unspec_cut/Hum_IgAgf-T077-22_Hc_D_Step.raw...220615_Byonic_noglyc_unspec_cut.byrslt	//ad/lab/bpe/eclipse/Data/Greta/20220510_Hum_IgA_Cotton-HILIC/Hum_IgAgf-T077-22_Hc_D_Step.raw							hum_igagf-t077-22_hc_d_step.ScanId;v=1;d1=6325.6325.2			hcd		Reference	6.06	200000000000					[17.85 19.23], [19.23 21.22]		FTMS + c NSI d Full ms2 409.7060@hcd35.00 [72.0000-830.0000]	2 in 2		98500000000
445.1.123	3045	20.97	6342	sp|P01876|IGHA1_HUMAN Immunoglobulin heavy constant alpha 1 OS=Homo sapiens OX=9606 GN=IGHA1 PE=1 SV=2	P01876					R.VAAEDWK.K		True-positive			SA		D	817.398		0	37640.3	Hum_IgAgf-T077-22_Hc_D_Step.raw_20220615_glyco_unspec_cut	340.21	2.5e-06	98500000000	0	18.08	2		300	306	5.5e-06	323.6	323.6	409.706	409.706	0.99	0	817.397	1	1	7050000000	18.08		17.85	21.22	Hum_IgAgf-T077-22_Hc_D_Step.raw...220615_Byonic_noglyc_unspec_cut	//ad.mpi-magdeburg.mpg.de/data/bpe/teams/analytics/Byonic/Data/Greta/In-depth IgA project/Quantification/Hum_IgAgf-T077-22_Hc_D_Step.raw...220615_Byonic_noglyc_unspec_cut/Hum_IgAgf-T077-22_Hc_D_Step.raw...220615_Byonic_noglyc_unspec_cut.byrslt	//ad/lab/bpe/eclipse/Data/Greta/20220510_Hum_IgA_Cotton-HILIC/Hum_IgAgf-T077-22_Hc_D_Step.raw							hum_igagf-t077-22_hc_d_step.ScanId;v=1;d1=6342.6342.2			hcd		Reference	6.06	200000000000					[17.85 19.23], [19.23 21.22]		FTMS + c NSI d Full ms2 410.7336@hcd35.00 [72.0000-832.0000]	2 in 2		98500000000
445.1.124	3121	21.49	6547	sp|P01876|IGHA1_HUMAN Immunoglobulin heavy constant alpha 1 OS=Homo sapiens OX=9606 GN=IGHA1 PE=1 SV=2	P01876					R.VAAEDWK.K		True-positive			SA		D	817.398		0	37640.3	Hum_IgAgf-T077-22_Hc_D_Step.raw_20220615_glyco_unspec_cut	429.36	1.8e-06	98500000000	0	18.08	2		300	306	4e-06	240.2	240.2	409.706	409.706	1.18	0	817.397	1	1	7050000000	18.08		17.85	21.22	Hum_IgAgf-T077-22_Hc_D_Step.raw...220615_Byonic_noglyc_unspec_cut	//ad.mpi-magdeburg.mpg.de/data/bpe/teams/analytics/Byonic/Data/Greta/In-depth IgA project/Quantification/Hum_IgAgf-T077-22_Hc_D_Step.raw...220615_Byonic_noglyc_unspec_cut/Hum_IgAgf-T077-22_Hc_D_Step.raw...220615_Byonic_noglyc_unspec_cut.byrslt	//ad/lab/bpe/eclipse/Data/Greta/20220510_Hum_IgA_Cotton-HILIC/Hum_IgAgf-T077-22_Hc_D_Step.raw							hum_igagf-t077-22_hc_d_step.ScanId;v=1;d1=6547.6547.3			hcd		Reference	6.06	200000000000					[17.85 19.23], [19.23 21.22]		FTMS + c NSI d Full ms2 409.5401@hcd35.00 [86.0000-1239.0000]	2 in 2		98500000000
445.1.125	3141	21.61	6593	sp|P01876|IGHA1_HUMAN Immunoglobulin heavy constant alpha 1 OS=Homo sapiens OX=9606 GN=IGHA1 PE=1 SV=2	P01876					R.VAAEDWK.K		True-positive			SA		D	817.398		0	37640.3	Hum_IgAgf-T077-22_Hc_D_Step.raw_20220615_glyco_unspec_cut	420.97	1.8e-06	98500000000	0	18.08	2		300	306	4e-06	265.2	265.2	409.706	409.706	1.02	0	817.397	1	1	7050000000	18.08		17.85	21.22	Hum_IgAgf-T077-22_Hc_D_Step.raw...220615_Byonic_noglyc_unspec_cut	//ad.mpi-magdeburg.mpg.de/data/bpe/teams/analytics/Byonic/Data/Greta/In-depth IgA project/Quantification/Hum_IgAgf-T077-22_Hc_D_Step.raw...220615_Byonic_noglyc_unspec_cut/Hum_IgAgf-T077-22_Hc_D_Step.raw...220615_Byonic_noglyc_unspec_cut.byrslt	//ad/lab/bpe/eclipse/Data/Greta/20220510_Hum_IgA_Cotton-HILIC/Hum_IgAgf-T077-22_Hc_D_Step.raw							hum_igagf-t077-22_hc_d_step.ScanId;v=1;d1=6593.6593.2			hcd		Reference	6.06	200000000000					[17.85 19.23], [19.23 21.22]		FTMS + c NSI d Full ms2 409.7060@hcd35.00 [72.0000-830.0000]	2 in 2		98500000000
445.1.126	3157	21.82	6677	sp|P01876|IGHA1_HUMAN Immunoglobulin heavy constant alpha 1 OS=Homo sapiens OX=9606 GN=IGHA1 PE=1 SV=2	P01876					R.VAAEDWK.K		True-positive			SA		D	817.398		0	37640.3	Hum_IgAgf-T077-22_Hc_D_Step.raw_20220615_glyco_unspec_cut	431.85	1e-06	98500000000	0	18.08	2		300	306	2.2e-06	279.4	279.4	409.706	409.706	1.24	0	817.397	1	1	7050000000	18.08		17.85	21.22	Hum_IgAgf-T077-22_Hc_D_Step.raw...220615_Byonic_noglyc_unspec_cut	//ad.mpi-magdeburg.mpg.de/data/bpe/teams/analytics/Byonic/Data/Greta/In-depth IgA project/Quantification/Hum_IgAgf-T077-22_Hc_D_Step.raw...220615_Byonic_noglyc_unspec_cut/Hum_IgAgf-T077-22_Hc_D_Step.raw...220615_Byonic_noglyc_unspec_cut.byrslt	//ad/lab/bpe/eclipse/Data/Greta/20220510_Hum_IgA_Cotton-HILIC/Hum_IgAgf-T077-22_Hc_D_Step.raw							hum_igagf-t077-22_hc_d_step.ScanId;v=1;d1=6677.6677.2			hcd		Reference	6.06	200000000000					[17.85 19.23], [19.23 21.22]		FTMS + c NSI d Full ms2 409.7058@hcd35.00 [72.0000-830.0000]	2 in 2		98500000000
445.1.127	3184	22.02	6754	sp|P01876|IGHA1_HUMAN Immunoglobulin heavy constant alpha 1 OS=Homo sapiens OX=9606 GN=IGHA1 PE=1 SV=2	P01876					R.VAAEDWK.K		True-positive			SA		D	817.398		0	37640.3	Hum_IgAgf-T077-22_Hc_D_Step.raw_20220615_glyco_unspec_cut	461.42	1.5e-06	98500000000	0	18.08	2		300	306	3.3e-06	266.3	266.3	409.706	409.706	1.15	0	817.397	1	1	7050000000	18.08		17.85	21.22	Hum_IgAgf-T077-22_Hc_D_Step.raw...220615_Byonic_noglyc_unspec_cut	//ad.mpi-magdeburg.mpg.de/data/bpe/teams/analytics/Byonic/Data/Greta/In-depth IgA project/Quantification/Hum_IgAgf-T077-22_Hc_D_Step.raw...220615_Byonic_noglyc_unspec_cut/Hum_IgAgf-T077-22_Hc_D_Step.raw...220615_Byonic_noglyc_unspec_cut.byrslt	//ad/lab/bpe/eclipse/Data/Greta/20220510_Hum_IgA_Cotton-HILIC/Hum_IgAgf-T077-22_Hc_D_Step.raw							hum_igagf-t077-22_hc_d_step.ScanId;v=1;d1=6754.6754.2			hcd		Reference	6.06	200000000000					[17.85 19.23], [19.23 21.22]		FTMS + c NSI d Full ms2 409.7060@hcd35.00 [72.0000-830.0000]	2 in 2		98500000000
445.1.128	3207	22.22	6833	sp|P01876|IGHA1_HUMAN Immunoglobulin heavy constant alpha 1 OS=Homo sapiens OX=9606 GN=IGHA1 PE=1 SV=2	P01876					R.VAAEDWK.K		True-positive			SA		D	817.398		0	37640.3	Hum_IgAgf-T077-22_Hc_D_Step.raw_20220615_glyco_unspec_cut	452.39	1.5e-06	98500000000	0	18.08	2		300	306	3.3e-06	267	267	409.706	409.706	1.22	0	817.397	1	1	7050000000	18.08		17.85	21.22	Hum_IgAgf-T077-22_Hc_D_Step.raw...220615_Byonic_noglyc_unspec_cut	//ad.mpi-magdeburg.mpg.de/data/bpe/teams/analytics/Byonic/Data/Greta/In-depth IgA project/Quantification/Hum_IgAgf-T077-22_Hc_D_Step.raw...220615_Byonic_noglyc_unspec_cut/Hum_IgAgf-T077-22_Hc_D_Step.raw...220615_Byonic_noglyc_unspec_cut.byrslt	//ad/lab/bpe/eclipse/Data/Greta/20220510_Hum_IgA_Cotton-HILIC/Hum_IgAgf-T077-22_Hc_D_Step.raw							hum_igagf-t077-22_hc_d_step.ScanId;v=1;d1=6833.6833.2			hcd		Reference	6.06	200000000000					[17.85 19.23], [19.23 21.22]		FTMS + c NSI d Full ms2 409.7059@hcd35.00 [72.0000-830.0000]	2 in 2		98500000000
445.1.129	3240	22.42	6915	sp|P01876|IGHA1_HUMAN Immunoglobulin heavy constant alpha 1 OS=Homo sapiens OX=9606 GN=IGHA1 PE=1 SV=2	P01876					R.VAAEDWK.K		True-positive			SA		D	817.398		0	37640.3	Hum_IgAgf-T077-22_Hc_D_Step.raw_20220615_glyco_unspec_cut	437.46	8.5e-07	98500000000	0	18.08	2		300	306	1.8e-06	271.8	271.8	409.706	409.706	1.09	0	817.397	1	1	7050000000	18.08		17.85	21.22	Hum_IgAgf-T077-22_Hc_D_Step.raw...220615_Byonic_noglyc_unspec_cut	//ad.mpi-magdeburg.mpg.de/data/bpe/teams/analytics/Byonic/Data/Greta/In-depth IgA project/Quantification/Hum_IgAgf-T077-22_Hc_D_Step.raw...220615_Byonic_noglyc_unspec_cut/Hum_IgAgf-T077-22_Hc_D_Step.raw...220615_Byonic_noglyc_unspec_cut.byrslt	//ad/lab/bpe/eclipse/Data/Greta/20220510_Hum_IgA_Cotton-HILIC/Hum_IgAgf-T077-22_Hc_D_Step.raw							hum_igagf-t077-22_hc_d_step.ScanId;v=1;d1=6915.6915.2			hcd		Reference	6.06	200000000000					[17.85 19.23], [19.23 21.22]		FTMS + c NSI d Full ms2 409.7060@hcd35.00 [72.0000-830.0000]	2 in 2		98500000000
445.1.13	348	18.69	5442	sp|P01876|IGHA1_HUMAN Immunoglobulin heavy constant alpha 1 OS=Homo sapiens OX=9606 GN=IGHA1 PE=1 SV=2	P01876					R.VAAEDWK.K		True-positive			SA		D	817.398		0	37640.3	Hum_IgAgf-T077-22_Hc_D_Step.raw_20220615_glyco_unspec_cut	533.69	8.2e-09	98500000000	0	18.08	2		300	306	3.6e-08	533.7	533.7	409.706	409.706	1.17	0	817.397	1	1	7050000000	18.08		17.85	21.22	Hum_IgAgf-T077-22_Hc_D_Step.raw_20220615_noglyc_spec_cut	//ad.mpi-magdeburg.mpg.de/data/bpe/teams/analytics/Byonic/Data/Greta/In-depth IgA project/Quantification/Hum_IgAgf-T077-22_Hc_D_Step.raw_20220615_noglyc_spec_cut/Hum_IgAgf-T077-22_Hc_D_Step.raw_20220615_noglyc_spec_cut.byrslt	//ad/lab/bpe/eclipse/Data/Greta/20220510_Hum_IgA_Cotton-HILIC/Hum_IgAgf-T077-22_Hc_D_Step.raw							hum_igagf-t077-22_hc_d_step.ScanId;v=1;d1=5442.5442.2			hcd		Reference	6.06	200000000000					[17.85 19.23], [19.23 21.22]		FTMS + c NSI d Full ms2 409.7061@hcd35.00 [72.0000-830.0000]	2 in 2		98500000000
445.1.130	3274	22.62	6994	sp|P01876|IGHA1_HUMAN Immunoglobulin heavy constant alpha 1 OS=Homo sapiens OX=9606 GN=IGHA1 PE=1 SV=2	P01876					R.VAAEDWK.K		True-positive			SA		D	817.398		0	37640.3	Hum_IgAgf-T077-22_Hc_D_Step.raw_20220615_glyco_unspec_cut	468	9.6e-07	98500000000	0	18.08	2		300	306	2.1e-06	260.9	260.9	409.706	409.706	1.17	0	817.397	1	1	7050000000	18.08		17.85	21.22	Hum_IgAgf-T077-22_Hc_D_Step.raw...220615_Byonic_noglyc_unspec_cut	//ad.mpi-magdeburg.mpg.de/data/bpe/teams/analytics/Byonic/Data/Greta/In-depth IgA project/Quantification/Hum_IgAgf-T077-22_Hc_D_Step.raw...220615_Byonic_noglyc_unspec_cut/Hum_IgAgf-T077-22_Hc_D_Step.raw...220615_Byonic_noglyc_unspec_cut.byrslt	//ad/lab/bpe/eclipse/Data/Greta/20220510_Hum_IgA_Cotton-HILIC/Hum_IgAgf-T077-22_Hc_D_Step.raw							hum_igagf-t077-22_hc_d_step.ScanId;v=1;d1=6994.6994.2			hcd		Reference	6.06	200000000000					[17.85 19.23], [19.23 21.22]		FTMS + c NSI d Full ms2 409.7060@hcd35.00 [72.0000-830.0000]	2 in 2		98500000000
445.1.131	3302	22.82	7071	sp|P01876|IGHA1_HUMAN Immunoglobulin heavy constant alpha 1 OS=Homo sapiens OX=9606 GN=IGHA1 PE=1 SV=2	P01876					R.VAAEDWK.K		True-positive			SA		D	817.398		0	37640.3	Hum_IgAgf-T077-22_Hc_D_Step.raw_20220615_glyco_unspec_cut	466.37	9.6e-07	98500000000	0	18.08	2		300	306	2.1e-06	267.2	267.2	409.706	409.706	1.07	0	817.397	1	1	7050000000	18.08		17.85	21.22	Hum_IgAgf-T077-22_Hc_D_Step.raw...220615_Byonic_noglyc_unspec_cut	//ad.mpi-magdeburg.mpg.de/data/bpe/teams/analytics/Byonic/Data/Greta/In-depth IgA project/Quantification/Hum_IgAgf-T077-22_Hc_D_Step.raw...220615_Byonic_noglyc_unspec_cut/Hum_IgAgf-T077-22_Hc_D_Step.raw...220615_Byonic_noglyc_unspec_cut.byrslt	//ad/lab/bpe/eclipse/Data/Greta/20220510_Hum_IgA_Cotton-HILIC/Hum_IgAgf-T077-22_Hc_D_Step.raw							hum_igagf-t077-22_hc_d_step.ScanId;v=1;d1=7071.7071.2			hcd		Reference	6.06	200000000000					[17.85 19.23], [19.23 21.22]		FTMS + c NSI d Full ms2 409.7061@hcd35.00 [72.0000-830.0000]	2 in 2		98500000000
445.1.132	3322	23.01	7145	sp|P01876|IGHA1_HUMAN Immunoglobulin heavy constant alpha 1 OS=Homo sapiens OX=9606 GN=IGHA1 PE=1 SV=2	P01876					R.VAAEDWK.K		True-positive			SA		D	817.398		0	37640.3	Hum_IgAgf-T077-22_Hc_D_Step.raw_20220615_glyco_unspec_cut	451.83	9.6e-07	98500000000	0	18.08	2		300	306	2.1e-06	258.5	258.5	409.706	409.706	0.98	0	817.397	1	1	7050000000	18.08		17.85	21.22	Hum_IgAgf-T077-22_Hc_D_Step.raw...220615_Byonic_noglyc_unspec_cut	//ad.mpi-magdeburg.mpg.de/data/bpe/teams/analytics/Byonic/Data/Greta/In-depth IgA project/Quantification/Hum_IgAgf-T077-22_Hc_D_Step.raw...220615_Byonic_noglyc_unspec_cut/Hum_IgAgf-T077-22_Hc_D_Step.raw...220615_Byonic_noglyc_unspec_cut.byrslt	//ad/lab/bpe/eclipse/Data/Greta/20220510_Hum_IgA_Cotton-HILIC/Hum_IgAgf-T077-22_Hc_D_Step.raw							hum_igagf-t077-22_hc_d_step.ScanId;v=1;d1=7145.7145.2			hcd		Reference	6.06	200000000000					[17.85 19.23], [19.23 21.22]		FTMS + c NSI d Full ms2 409.7059@hcd35.00 [72.0000-830.0000]	2 in 2		98500000000
445.1.133	3345	23.21	7222	sp|P01876|IGHA1_HUMAN Immunoglobulin heavy constant alpha 1 OS=Homo sapiens OX=9606 GN=IGHA1 PE=1 SV=2	P01876					R.VAAEDWK.K		True-positive			SA		D	817.398		0	37640.3	Hum_IgAgf-T077-22_Hc_D_Step.raw_20220615_glyco_unspec_cut	481.08	5.9e-07	98500000000	0	18.08	2		300	306	1.3e-06	260.1	260.1	409.706	409.706	1.11	0	817.397	1	1	7050000000	18.08		17.85	21.22	Hum_IgAgf-T077-22_Hc_D_Step.raw...220615_Byonic_noglyc_unspec_cut	//ad.mpi-magdeburg.mpg.de/data/bpe/teams/analytics/Byonic/Data/Greta/In-depth IgA project/Quantification/Hum_IgAgf-T077-22_Hc_D_Step.raw...220615_Byonic_noglyc_unspec_cut/Hum_IgAgf-T077-22_Hc_D_Step.raw...220615_Byonic_noglyc_unspec_cut.byrslt	//ad/lab/bpe/eclipse/Data/Greta/20220510_Hum_IgA_Cotton-HILIC/Hum_IgAgf-T077-22_Hc_D_Step.raw							hum_igagf-t077-22_hc_d_step.ScanId;v=1;d1=7222.7222.2			hcd		Reference	6.06	200000000000					[17.85 19.23], [19.23 21.22]		FTMS + c NSI d Full ms2 409.7060@hcd35.00 [72.0000-830.0000]	2 in 2		98500000000
445.1.134	3373	23.41	7302	sp|P01876|IGHA1_HUMAN Immunoglobulin heavy constant alpha 1 OS=Homo sapiens OX=9606 GN=IGHA1 PE=1 SV=2	P01876					R.VAAEDWK.K		True-positive			SA		D	817.398		0	37640.3	Hum_IgAgf-T077-22_Hc_D_Step.raw_20220615_glyco_unspec_cut	472.69	5.3e-07	98500000000	0	18.08	2		300	306	1.1e-06	272.7	272.7	409.706	409.706	1.02	0	817.397	1	1	7050000000	18.08		17.85	21.22	Hum_IgAgf-T077-22_Hc_D_Step.raw...220615_Byonic_noglyc_unspec_cut	//ad.mpi-magdeburg.mpg.de/data/bpe/teams/analytics/Byonic/Data/Greta/In-depth IgA project/Quantification/Hum_IgAgf-T077-22_Hc_D_Step.raw...220615_Byonic_noglyc_unspec_cut/Hum_IgAgf-T077-22_Hc_D_Step.raw...220615_Byonic_noglyc_unspec_cut.byrslt	//ad/lab/bpe/eclipse/Data/Greta/20220510_Hum_IgA_Cotton-HILIC/Hum_IgAgf-T077-22_Hc_D_Step.raw							hum_igagf-t077-22_hc_d_step.ScanId;v=1;d1=7302.7302.2			hcd		Reference	6.06	200000000000					[17.85 19.23], [19.23 21.22]		FTMS + c NSI d Full ms2 409.7060@hcd35.00 [72.0000-830.0000]	2 in 2		98500000000
445.1.135	3395	23.61	7381	sp|P01876|IGHA1_HUMAN Immunoglobulin heavy constant alpha 1 OS=Homo sapiens OX=9606 GN=IGHA1 PE=1 SV=2	P01876					R.VAAEDWK.K		True-positive			SA		D	817.398		0	37640.3	Hum_IgAgf-T077-22_Hc_D_Step.raw_20220615_glyco_unspec_cut	472.96	9.6e-07	98500000000	0	18.08	2		300	306	2.1e-06	261.6	261.6	409.706	409.706	1.16	0	817.397	1	1	7050000000	18.08		17.85	21.22	Hum_IgAgf-T077-22_Hc_D_Step.raw...220615_Byonic_noglyc_unspec_cut	//ad.mpi-magdeburg.mpg.de/data/bpe/teams/analytics/Byonic/Data/Greta/In-depth IgA project/Quantification/Hum_IgAgf-T077-22_Hc_D_Step.raw...220615_Byonic_noglyc_unspec_cut/Hum_IgAgf-T077-22_Hc_D_Step.raw...220615_Byonic_noglyc_unspec_cut.byrslt	//ad/lab/bpe/eclipse/Data/Greta/20220510_Hum_IgA_Cotton-HILIC/Hum_IgAgf-T077-22_Hc_D_Step.raw							hum_igagf-t077-22_hc_d_step.ScanId;v=1;d1=7381.7381.2			hcd		Reference	6.06	200000000000					[17.85 19.23], [19.23 21.22]		FTMS + c NSI d Full ms2 409.7060@hcd35.00 [72.0000-830.0000]	2 in 2		98500000000
445.1.136	3418	23.82	7464	sp|P01876|IGHA1_HUMAN Immunoglobulin heavy constant alpha 1 OS=Homo sapiens OX=9606 GN=IGHA1 PE=1 SV=2	P01876					R.VAAEDWK.K		True-positive			SA		D	817.398		0	37640.3	Hum_IgAgf-T077-22_Hc_D_Step.raw_20220615_glyco_unspec_cut	477.17	3.2e-07	98500000000	0	18.08	2		300	306	7e-07	274.5	274.5	409.706	409.706	0.91	0	817.397	1	1	7050000000	18.08		17.85	21.22	Hum_IgAgf-T077-22_Hc_D_Step.raw...220615_Byonic_noglyc_unspec_cut	//ad.mpi-magdeburg.mpg.de/data/bpe/teams/analytics/Byonic/Data/Greta/In-depth IgA project/Quantification/Hum_IgAgf-T077-22_Hc_D_Step.raw...220615_Byonic_noglyc_unspec_cut/Hum_IgAgf-T077-22_Hc_D_Step.raw...220615_Byonic_noglyc_unspec_cut.byrslt	//ad/lab/bpe/eclipse/Data/Greta/20220510_Hum_IgA_Cotton-HILIC/Hum_IgAgf-T077-22_Hc_D_Step.raw							hum_igagf-t077-22_hc_d_step.ScanId;v=1;d1=7464.7464.2			hcd		Reference	6.06	200000000000					[17.85 19.23], [19.23 21.22]		FTMS + c NSI d Full ms2 409.7060@hcd35.00 [72.0000-830.0000]	2 in 2		98500000000
445.1.137	3448	24.02	7546	sp|P01876|IGHA1_HUMAN Immunoglobulin heavy constant alpha 1 OS=Homo sapiens OX=9606 GN=IGHA1 PE=1 SV=2	P01876					R.VAAEDWK.K		True-positive			SA		D	817.398		0	37640.3	Hum_IgAgf-T077-22_Hc_D_Step.raw_20220615_glyco_unspec_cut	460.38	1e-06	98500000000	0	18.08	2		300	306	2.2e-06	286.7	286.7	409.706	409.706	1	0	817.397	1	1	7050000000	18.08		17.85	21.22	Hum_IgAgf-T077-22_Hc_D_Step.raw...220615_Byonic_noglyc_unspec_cut	//ad.mpi-magdeburg.mpg.de/data/bpe/teams/analytics/Byonic/Data/Greta/In-depth IgA project/Quantification/Hum_IgAgf-T077-22_Hc_D_Step.raw...220615_Byonic_noglyc_unspec_cut/Hum_IgAgf-T077-22_Hc_D_Step.raw...220615_Byonic_noglyc_unspec_cut.byrslt	//ad/lab/bpe/eclipse/Data/Greta/20220510_Hum_IgA_Cotton-HILIC/Hum_IgAgf-T077-22_Hc_D_Step.raw							hum_igagf-t077-22_hc_d_step.ScanId;v=1;d1=7546.7546.2			hcd		Reference	6.06	200000000000					[17.85 19.23], [19.23 21.22]		FTMS + c NSI d Full ms2 409.7061@hcd35.00 [72.0000-830.0000]	2 in 2		98500000000
445.1.138	3477	24.22	7625	sp|P01876|IGHA1_HUMAN Immunoglobulin heavy constant alpha 1 OS=Homo sapiens OX=9606 GN=IGHA1 PE=1 SV=2	P01876					R.VAAEDWK.K		True-positive			SA		D	817.398		0	37640.3	Hum_IgAgf-T077-22_Hc_D_Step.raw_20220615_glyco_unspec_cut	406.68	1.8e-06	98500000000	0	18.08	2		300	306	4e-06	244.5	244.5	409.706	409.706	0.95	0	817.397	1	1	7050000000	18.08		17.85	21.22	Hum_IgAgf-T077-22_Hc_D_Step.raw...220615_Byonic_noglyc_unspec_cut	//ad.mpi-magdeburg.mpg.de/data/bpe/teams/analytics/Byonic/Data/Greta/In-depth IgA project/Quantification/Hum_IgAgf-T077-22_Hc_D_Step.raw...220615_Byonic_noglyc_unspec_cut/Hum_IgAgf-T077-22_Hc_D_Step.raw...220615_Byonic_noglyc_unspec_cut.byrslt	//ad/lab/bpe/eclipse/Data/Greta/20220510_Hum_IgA_Cotton-HILIC/Hum_IgAgf-T077-22_Hc_D_Step.raw							hum_igagf-t077-22_hc_d_step.ScanId;v=1;d1=7625.7625.2			hcd		Reference	6.06	200000000000					[17.85 19.23], [19.23 21.22]		FTMS + c NSI d Full ms2 409.7060@hcd35.00 [72.0000-830.0000]	2 in 2		98500000000
445.1.139	3481	24.25	7637	sp|P01876|IGHA1_HUMAN Immunoglobulin heavy constant alpha 1 OS=Homo sapiens OX=9606 GN=IGHA1 PE=1 SV=2	P01876					R.VAAEDWK.K		True-positive			SA		D	817.398		0	37640.3	Hum_IgAgf-T077-22_Hc_D_Step.raw_20220615_glyco_unspec_cut	275.53	1.7e-05	98500000000	0	18.08	2		300	306	3.6e-05	275.5	275.5	409.706	409.706	1.09	0	817.397	1	1	7050000000	18.08		17.85	21.22	Hum_IgAgf-T077-22_Hc_D_Step.raw...220615_Byonic_noglyc_unspec_cut	//ad.mpi-magdeburg.mpg.de/data/bpe/teams/analytics/Byonic/Data/Greta/In-depth IgA project/Quantification/Hum_IgAgf-T077-22_Hc_D_Step.raw...220615_Byonic_noglyc_unspec_cut/Hum_IgAgf-T077-22_Hc_D_Step.raw...220615_Byonic_noglyc_unspec_cut.byrslt	//ad/lab/bpe/eclipse/Data/Greta/20220510_Hum_IgA_Cotton-HILIC/Hum_IgAgf-T077-22_Hc_D_Step.raw							hum_igagf-t077-22_hc_d_step.ScanId;v=1;d1=7637.7637.2			hcd		Reference	6.06	200000000000					[17.85 19.23], [19.23 21.22]		FTMS + c NSI d Full ms2 410.7194@hcd35.00 [72.0000-832.0000]	2 in 2		98500000000
445.1.14	349	18.7	5443	sp|P01876|IGHA1_HUMAN Immunoglobulin heavy constant alpha 1 OS=Homo sapiens OX=9606 GN=IGHA1 PE=1 SV=2	P01876					R.VAAEDWK.K		True-positive			SA		D	817.398		0	37640.3	Hum_IgAgf-T077-22_Hc_D_Step.raw_20220615_glyco_unspec_cut	414.35	2.4e-08	98500000000	0	18.08	2		300	306	1.1e-07	414.3	414.3	409.706	409.706	1.17	0	817.397	1	1	7050000000	18.08		17.85	21.22	Hum_IgAgf-T077-22_Hc_D_Step.raw_20220615_noglyc_spec_cut	//ad.mpi-magdeburg.mpg.de/data/bpe/teams/analytics/Byonic/Data/Greta/In-depth IgA project/Quantification/Hum_IgAgf-T077-22_Hc_D_Step.raw_20220615_noglyc_spec_cut/Hum_IgAgf-T077-22_Hc_D_Step.raw_20220615_noglyc_spec_cut.byrslt	//ad/lab/bpe/eclipse/Data/Greta/20220510_Hum_IgA_Cotton-HILIC/Hum_IgAgf-T077-22_Hc_D_Step.raw							hum_igagf-t077-22_hc_d_step.ScanId;v=1;d1=5443.5443.2			hcd		Reference	6.06	200000000000					[17.85 19.23], [19.23 21.22]		FTMS + c NSI d Full ms2 410.7088@hcd35.00 [72.0000-832.0000]	2 in 2		98500000000
445.1.140	3482	24.27	7646	sp|P01876|IGHA1_HUMAN Immunoglobulin heavy constant alpha 1 OS=Homo sapiens OX=9606 GN=IGHA1 PE=1 SV=2	P01876					R.VAAEDWK.K		True-positive			SA		D	817.398		0	37640.3	Hum_IgAgf-T077-22_Hc_D_Step.raw_20220615_glyco_unspec_cut	420.69	1e-06	98500000000	0	18.08	2		300	306	2.2e-06	282.2	282.2	409.706	409.706	0.94	0	817.397	1	1	7050000000	18.08		17.85	21.22	Hum_IgAgf-T077-22_Hc_D_Step.raw...220615_Byonic_noglyc_unspec_cut	//ad.mpi-magdeburg.mpg.de/data/bpe/teams/analytics/Byonic/Data/Greta/In-depth IgA project/Quantification/Hum_IgAgf-T077-22_Hc_D_Step.raw...220615_Byonic_noglyc_unspec_cut/Hum_IgAgf-T077-22_Hc_D_Step.raw...220615_Byonic_noglyc_unspec_cut.byrslt	//ad/lab/bpe/eclipse/Data/Greta/20220510_Hum_IgA_Cotton-HILIC/Hum_IgAgf-T077-22_Hc_D_Step.raw							hum_igagf-t077-22_hc_d_step.ScanId;v=1;d1=7646.7646.2			hcd		Reference	6.06	200000000000					[17.85 19.23], [19.23 21.22]		FTMS + c NSI d Full ms2 409.7241@hcd35.00 [72.0000-830.0000]	2 in 2		98500000000
445.1.141	3500	24.44	7712	sp|P01876|IGHA1_HUMAN Immunoglobulin heavy constant alpha 1 OS=Homo sapiens OX=9606 GN=IGHA1 PE=1 SV=2	P01876					R.VAAEDWK.K		True-positive			SA		D	817.398		0	37640.3	Hum_IgAgf-T077-22_Hc_D_Step.raw_20220615_glyco_unspec_cut	473.88	1.2e-06	98500000000	0	18.08	2		300	306	2.5e-06	266.5	266.5	409.706	409.706	0.98	0	817.397	1	1	7050000000	18.08		17.85	21.22	Hum_IgAgf-T077-22_Hc_D_Step.raw...220615_Byonic_noglyc_unspec_cut	//ad.mpi-magdeburg.mpg.de/data/bpe/teams/analytics/Byonic/Data/Greta/In-depth IgA project/Quantification/Hum_IgAgf-T077-22_Hc_D_Step.raw...220615_Byonic_noglyc_unspec_cut/Hum_IgAgf-T077-22_Hc_D_Step.raw...220615_Byonic_noglyc_unspec_cut.byrslt	//ad/lab/bpe/eclipse/Data/Greta/20220510_Hum_IgA_Cotton-HILIC/Hum_IgAgf-T077-22_Hc_D_Step.raw							hum_igagf-t077-22_hc_d_step.ScanId;v=1;d1=7712.7712.2			hcd		Reference	6.06	200000000000					[17.85 19.23], [19.23 21.22]		FTMS + c NSI d Full ms2 409.7061@hcd35.00 [72.0000-830.0000]	2 in 2		98500000000
445.1.142	3526	24.65	7794	sp|P01876|IGHA1_HUMAN Immunoglobulin heavy constant alpha 1 OS=Homo sapiens OX=9606 GN=IGHA1 PE=1 SV=2	P01876					R.VAAEDWK.K		True-positive			SA		D	817.398		0	37640.3	Hum_IgAgf-T077-22_Hc_D_Step.raw_20220615_glyco_unspec_cut	454.42	9.8e-07	98500000000	0	18.08	2		300	306	2.1e-06	261.9	261.9	409.706	409.706	0.82	0	817.397	1	1	7050000000	18.08		17.85	21.22	Hum_IgAgf-T077-22_Hc_D_Step.raw...220615_Byonic_noglyc_unspec_cut	//ad.mpi-magdeburg.mpg.de/data/bpe/teams/analytics/Byonic/Data/Greta/In-depth IgA project/Quantification/Hum_IgAgf-T077-22_Hc_D_Step.raw...220615_Byonic_noglyc_unspec_cut/Hum_IgAgf-T077-22_Hc_D_Step.raw...220615_Byonic_noglyc_unspec_cut.byrslt	//ad/lab/bpe/eclipse/Data/Greta/20220510_Hum_IgA_Cotton-HILIC/Hum_IgAgf-T077-22_Hc_D_Step.raw							hum_igagf-t077-22_hc_d_step.ScanId;v=1;d1=7794.7794.2			hcd		Reference	6.06	200000000000					[17.85 19.23], [19.23 21.22]		FTMS + c NSI d Full ms2 409.7060@hcd35.00 [72.0000-830.0000]	2 in 2		98500000000
445.1.143	3554	24.85	7873	sp|P01876|IGHA1_HUMAN Immunoglobulin heavy constant alpha 1 OS=Homo sapiens OX=9606 GN=IGHA1 PE=1 SV=2	P01876					R.VAAEDWK.K		True-positive			SA		D	817.398		0	37640.3	Hum_IgAgf-T077-22_Hc_D_Step.raw_20220615_glyco_unspec_cut	423.76	1.5e-06	98500000000	0	18.08	2		300	306	3.2e-06	244.1	244.1	409.706	409.706	0.88	0	817.397	1	1	7050000000	18.08		17.85	21.22	Hum_IgAgf-T077-22_Hc_D_Step.raw...220615_Byonic_noglyc_unspec_cut	//ad.mpi-magdeburg.mpg.de/data/bpe/teams/analytics/Byonic/Data/Greta/In-depth IgA project/Quantification/Hum_IgAgf-T077-22_Hc_D_Step.raw...220615_Byonic_noglyc_unspec_cut/Hum_IgAgf-T077-22_Hc_D_Step.raw...220615_Byonic_noglyc_unspec_cut.byrslt	//ad/lab/bpe/eclipse/Data/Greta/20220510_Hum_IgA_Cotton-HILIC/Hum_IgAgf-T077-22_Hc_D_Step.raw							hum_igagf-t077-22_hc_d_step.ScanId;v=1;d1=7873.7873.2			hcd		Reference	6.06	200000000000					[17.85 19.23], [19.23 21.22]		FTMS + c NSI d Full ms2 409.7060@hcd35.00 [72.0000-830.0000]	2 in 2		98500000000
445.1.144	3581	25.03	7946	sp|P01876|IGHA1_HUMAN Immunoglobulin heavy constant alpha 1 OS=Homo sapiens OX=9606 GN=IGHA1 PE=1 SV=2	P01876					R.VAAEDWK.K		True-positive			SA		D	817.398		0	37640.3	Hum_IgAgf-T077-22_Hc_D_Step.raw_20220615_glyco_unspec_cut	457.5	1.5e-06	98500000000	0	18.08	2		300	306	3.3e-06	264	264	409.706	409.706	1.09	0	817.397	1	1	7050000000	18.08		17.85	21.22	Hum_IgAgf-T077-22_Hc_D_Step.raw...220615_Byonic_noglyc_unspec_cut	//ad.mpi-magdeburg.mpg.de/data/bpe/teams/analytics/Byonic/Data/Greta/In-depth IgA project/Quantification/Hum_IgAgf-T077-22_Hc_D_Step.raw...220615_Byonic_noglyc_unspec_cut/Hum_IgAgf-T077-22_Hc_D_Step.raw...220615_Byonic_noglyc_unspec_cut.byrslt	//ad/lab/bpe/eclipse/Data/Greta/20220510_Hum_IgA_Cotton-HILIC/Hum_IgAgf-T077-22_Hc_D_Step.raw							hum_igagf-t077-22_hc_d_step.ScanId;v=1;d1=7946.7946.2			hcd		Reference	6.06	200000000000					[17.85 19.23], [19.23 21.22]		FTMS + c NSI d Full ms2 409.7061@hcd35.00 [72.0000-830.0000]	2 in 2		98500000000
445.1.145	3607	25.25	8032	sp|P01876|IGHA1_HUMAN Immunoglobulin heavy constant alpha 1 OS=Homo sapiens OX=9606 GN=IGHA1 PE=1 SV=2	P01876					R.VAAEDWK.K		True-positive			SA		D	817.398		0	37640.3	Hum_IgAgf-T077-22_Hc_D_Step.raw_20220615_glyco_unspec_cut	438.82	1.5e-06	98500000000	0	18.08	2		300	306	3.3e-06	268.6	268.6	409.706	409.706	1.12	0	817.397	1	1	7050000000	18.08		17.85	21.22	Hum_IgAgf-T077-22_Hc_D_Step.raw...220615_Byonic_noglyc_unspec_cut	//ad.mpi-magdeburg.mpg.de/data/bpe/teams/analytics/Byonic/Data/Greta/In-depth IgA project/Quantification/Hum_IgAgf-T077-22_Hc_D_Step.raw...220615_Byonic_noglyc_unspec_cut/Hum_IgAgf-T077-22_Hc_D_Step.raw...220615_Byonic_noglyc_unspec_cut.byrslt	//ad/lab/bpe/eclipse/Data/Greta/20220510_Hum_IgA_Cotton-HILIC/Hum_IgAgf-T077-22_Hc_D_Step.raw							hum_igagf-t077-22_hc_d_step.ScanId;v=1;d1=8032.8032.2			hcd		Reference	6.06	200000000000					[17.85 19.23], [19.23 21.22]		FTMS + c NSI d Full ms2 409.7060@hcd35.00 [72.0000-830.0000]	2 in 2		98500000000
445.1.146	3649	27.77	9022	sp|P01876|IGHA1_HUMAN Immunoglobulin heavy constant alpha 1 OS=Homo sapiens OX=9606 GN=IGHA1 PE=1 SV=2	P01876					R.VAAEDWK.K		True-positive			SA		D	817.398		0	37640.3	Hum_IgAgf-T077-22_Hc_D_Step.raw_20220615_glyco_unspec_cut	367.73	1.9e-06	98500000000	0	18.08	2		300	306	4e-06	290.8	290.8	409.706	409.706	1.11	0	817.397	1	1	7050000000	18.08		17.85	21.22	Hum_IgAgf-T077-22_Hc_D_Step.raw...220615_Byonic_noglyc_unspec_cut	//ad.mpi-magdeburg.mpg.de/data/bpe/teams/analytics/Byonic/Data/Greta/In-depth IgA project/Quantification/Hum_IgAgf-T077-22_Hc_D_Step.raw...220615_Byonic_noglyc_unspec_cut/Hum_IgAgf-T077-22_Hc_D_Step.raw...220615_Byonic_noglyc_unspec_cut.byrslt	//ad/lab/bpe/eclipse/Data/Greta/20220510_Hum_IgA_Cotton-HILIC/Hum_IgAgf-T077-22_Hc_D_Step.raw							hum_igagf-t077-22_hc_d_step.ScanId;v=1;d1=9022.9022.2			hcd		Reference	6.06	200000000000					[17.85 19.23], [19.23 21.22]		FTMS + c NSI d Full ms2 409.7059@hcd35.00 [72.0000-830.0000]	2 in 2		98500000000
445.1.147	3694	28.19	9183	sp|P01876|IGHA1_HUMAN Immunoglobulin heavy constant alpha 1 OS=Homo sapiens OX=9606 GN=IGHA1 PE=1 SV=2	P01876					R.VAAEDWK.K		True-positive			SA		D	817.398		0	37640.3	Hum_IgAgf-T077-22_Hc_D_Step.raw_20220615_glyco_unspec_cut	387.41	1e-06	98500000000	0	18.08	2		300	306	2.2e-06	316.3	316.3	409.706	409.706	1.24	0	817.397	1	1	7050000000	18.08		17.85	21.22	Hum_IgAgf-T077-22_Hc_D_Step.raw...220615_Byonic_noglyc_unspec_cut	//ad.mpi-magdeburg.mpg.de/data/bpe/teams/analytics/Byonic/Data/Greta/In-depth IgA project/Quantification/Hum_IgAgf-T077-22_Hc_D_Step.raw...220615_Byonic_noglyc_unspec_cut/Hum_IgAgf-T077-22_Hc_D_Step.raw...220615_Byonic_noglyc_unspec_cut.byrslt	//ad/lab/bpe/eclipse/Data/Greta/20220510_Hum_IgA_Cotton-HILIC/Hum_IgAgf-T077-22_Hc_D_Step.raw							hum_igagf-t077-22_hc_d_step.ScanId;v=1;d1=9183.9183.2			hcd		Reference	6.06	200000000000					[17.85 19.23], [19.23 21.22]		FTMS + c NSI d Full ms2 409.7060@hcd35.00 [72.0000-830.0000]	2 in 2		98500000000
445.1.148	3718	28.4	9266	sp|P01876|IGHA1_HUMAN Immunoglobulin heavy constant alpha 1 OS=Homo sapiens OX=9606 GN=IGHA1 PE=1 SV=2	P01876					R.VAAEDWK.K		True-positive			SA		D	817.398		0	37640.3	Hum_IgAgf-T077-22_Hc_D_Step.raw_20220615_glyco_unspec_cut	359.19	3.3e-06	98500000000	0	18.08	2		300	306	7.2e-06	257.8	257.8	409.706	409.706	1.31	0	817.397	1	1	7050000000	18.08		17.85	21.22	Hum_IgAgf-T077-22_Hc_D_Step.raw...220615_Byonic_noglyc_unspec_cut	//ad.mpi-magdeburg.mpg.de/data/bpe/teams/analytics/Byonic/Data/Greta/In-depth IgA project/Quantification/Hum_IgAgf-T077-22_Hc_D_Step.raw...220615_Byonic_noglyc_unspec_cut/Hum_IgAgf-T077-22_Hc_D_Step.raw...220615_Byonic_noglyc_unspec_cut.byrslt	//ad/lab/bpe/eclipse/Data/Greta/20220510_Hum_IgA_Cotton-HILIC/Hum_IgAgf-T077-22_Hc_D_Step.raw							hum_igagf-t077-22_hc_d_step.ScanId;v=1;d1=9266.9266.2			hcd		Reference	6.06	200000000000					[17.85 19.23], [19.23 21.22]		FTMS + c NSI d Full ms2 409.7060@hcd35.00 [72.0000-830.0000]	2 in 2		98500000000
445.1.149	3774	28.78	9415	sp|P01876|IGHA1_HUMAN Immunoglobulin heavy constant alpha 1 OS=Homo sapiens OX=9606 GN=IGHA1 PE=1 SV=2	P01876					R.VAAEDWK.K		True-positive			SA		D	817.398		0	37640.3	Hum_IgAgf-T077-22_Hc_D_Step.raw_20220615_glyco_unspec_cut	441.82	1e-06	98500000000	0	18.08	2		300	306	2.2e-06	274.4	274.4	409.706	409.706	0.89	0	817.397	1	1	7050000000	18.08		17.85	21.22	Hum_IgAgf-T077-22_Hc_D_Step.raw...220615_Byonic_noglyc_unspec_cut	//ad.mpi-magdeburg.mpg.de/data/bpe/teams/analytics/Byonic/Data/Greta/In-depth IgA project/Quantification/Hum_IgAgf-T077-22_Hc_D_Step.raw...220615_Byonic_noglyc_unspec_cut/Hum_IgAgf-T077-22_Hc_D_Step.raw...220615_Byonic_noglyc_unspec_cut.byrslt	//ad/lab/bpe/eclipse/Data/Greta/20220510_Hum_IgA_Cotton-HILIC/Hum_IgAgf-T077-22_Hc_D_Step.raw							hum_igagf-t077-22_hc_d_step.ScanId;v=1;d1=9415.9415.2			hcd		Reference	6.06	200000000000					[17.85 19.23], [19.23 21.22]		FTMS + c NSI d Full ms2 409.7060@hcd35.00 [72.0000-830.0000]	2 in 2		98500000000
445.1.15	353	18.9	5521	sp|P01876|IGHA1_HUMAN Immunoglobulin heavy constant alpha 1 OS=Homo sapiens OX=9606 GN=IGHA1 PE=1 SV=2	P01876					R.VAAEDWK.K		True-positive			SA		D	817.398		0	37640.3	Hum_IgAgf-T077-22_Hc_D_Step.raw_20220615_glyco_unspec_cut	535.12	8.2e-09	98500000000	0	18.08	2		300	306	3.6e-08	535.1	535.1	409.706	409.706	1.04	0	817.397	1	1	7050000000	18.08		17.85	21.22	Hum_IgAgf-T077-22_Hc_D_Step.raw_20220615_noglyc_spec_cut	//ad.mpi-magdeburg.mpg.de/data/bpe/teams/analytics/Byonic/Data/Greta/In-depth IgA project/Quantification/Hum_IgAgf-T077-22_Hc_D_Step.raw_20220615_noglyc_spec_cut/Hum_IgAgf-T077-22_Hc_D_Step.raw_20220615_noglyc_spec_cut.byrslt	//ad/lab/bpe/eclipse/Data/Greta/20220510_Hum_IgA_Cotton-HILIC/Hum_IgAgf-T077-22_Hc_D_Step.raw							hum_igagf-t077-22_hc_d_step.ScanId;v=1;d1=5521.5521.2			hcd		Reference	6.06	200000000000					[17.85 19.23], [19.23 21.22]		FTMS + c NSI d Full ms2 409.7060@hcd35.00 [72.0000-830.0000]	2 in 2		98500000000
445.1.150	3798	28.98	9491	sp|P01876|IGHA1_HUMAN Immunoglobulin heavy constant alpha 1 OS=Homo sapiens OX=9606 GN=IGHA1 PE=1 SV=2	P01876					R.VAAEDWK.K		True-positive			SA		D	817.398		0	37640.3	Hum_IgAgf-T077-22_Hc_D_Step.raw_20220615_glyco_unspec_cut	428.95	1.5e-06	98500000000	0	18.08	2		300	306	3.2e-06	267.6	267.6	409.706	409.706	1.28	0	817.397	1	1	7050000000	18.08		17.85	21.22	Hum_IgAgf-T077-22_Hc_D_Step.raw...220615_Byonic_noglyc_unspec_cut	//ad.mpi-magdeburg.mpg.de/data/bpe/teams/analytics/Byonic/Data/Greta/In-depth IgA project/Quantification/Hum_IgAgf-T077-22_Hc_D_Step.raw...220615_Byonic_noglyc_unspec_cut/Hum_IgAgf-T077-22_Hc_D_Step.raw...220615_Byonic_noglyc_unspec_cut.byrslt	//ad/lab/bpe/eclipse/Data/Greta/20220510_Hum_IgA_Cotton-HILIC/Hum_IgAgf-T077-22_Hc_D_Step.raw							hum_igagf-t077-22_hc_d_step.ScanId;v=1;d1=9491.9491.2			hcd		Reference	6.06	200000000000					[17.85 19.23], [19.23 21.22]		FTMS + c NSI d Full ms2 409.7060@hcd35.00 [72.0000-830.0000]	2 in 2		98500000000
445.1.151	3824	29.19	9576	sp|P01876|IGHA1_HUMAN Immunoglobulin heavy constant alpha 1 OS=Homo sapiens OX=9606 GN=IGHA1 PE=1 SV=2	P01876					R.VAAEDWK.K		True-positive			SA		D	817.398		0	37640.3	Hum_IgAgf-T077-22_Hc_D_Step.raw_20220615_glyco_unspec_cut	429.42	8.3e-07	98500000000	0	18.08	2		300	306	1.8e-06	279.5	279.5	409.706	409.706	1.06	0	817.397	1	1	7050000000	18.08		17.85	21.22	Hum_IgAgf-T077-22_Hc_D_Step.raw...220615_Byonic_noglyc_unspec_cut	//ad.mpi-magdeburg.mpg.de/data/bpe/teams/analytics/Byonic/Data/Greta/In-depth IgA project/Quantification/Hum_IgAgf-T077-22_Hc_D_Step.raw...220615_Byonic_noglyc_unspec_cut/Hum_IgAgf-T077-22_Hc_D_Step.raw...220615_Byonic_noglyc_unspec_cut.byrslt	//ad/lab/bpe/eclipse/Data/Greta/20220510_Hum_IgA_Cotton-HILIC/Hum_IgAgf-T077-22_Hc_D_Step.raw							hum_igagf-t077-22_hc_d_step.ScanId;v=1;d1=9576.9576.2			hcd		Reference	6.06	200000000000					[17.85 19.23], [19.23 21.22]		FTMS + c NSI d Full ms2 409.7060@hcd35.00 [72.0000-830.0000]	2 in 2		98500000000
445.1.152	3848	29.4	9654	sp|P01876|IGHA1_HUMAN Immunoglobulin heavy constant alpha 1 OS=Homo sapiens OX=9606 GN=IGHA1 PE=1 SV=2	P01876					R.VAAEDWK.K		True-positive			SA		D	817.398		0	37640.3	Hum_IgAgf-T077-22_Hc_D_Step.raw_20220615_glyco_unspec_cut	427.45	7.1e-07	98500000000	0	18.08	2		300	306	1.5e-06	311.6	311.6	409.706	409.706	1.5	0	817.397	1	1	7050000000	18.08		17.85	21.22	Hum_IgAgf-T077-22_Hc_D_Step.raw...220615_Byonic_noglyc_unspec_cut	//ad.mpi-magdeburg.mpg.de/data/bpe/teams/analytics/Byonic/Data/Greta/In-depth IgA project/Quantification/Hum_IgAgf-T077-22_Hc_D_Step.raw...220615_Byonic_noglyc_unspec_cut/Hum_IgAgf-T077-22_Hc_D_Step.raw...220615_Byonic_noglyc_unspec_cut.byrslt	//ad/lab/bpe/eclipse/Data/Greta/20220510_Hum_IgA_Cotton-HILIC/Hum_IgAgf-T077-22_Hc_D_Step.raw							hum_igagf-t077-22_hc_d_step.ScanId;v=1;d1=9654.9654.2			hcd		Reference	6.06	200000000000					[17.85 19.23], [19.23 21.22]		FTMS + c NSI d Full ms2 409.7059@hcd35.00 [72.0000-830.0000]	2 in 2		98500000000
445.1.153	3885	29.62	9742	sp|P01876|IGHA1_HUMAN Immunoglobulin heavy constant alpha 1 OS=Homo sapiens OX=9606 GN=IGHA1 PE=1 SV=2	P01876					R.VAAEDWK.K		True-positive			SA		D	817.398		0	37640.3	Hum_IgAgf-T077-22_Hc_D_Step.raw_20220615_glyco_unspec_cut	422.23	7.1e-07	98500000000	0	18.08	2		300	306	1.5e-06	312.7	312.7	409.706	409.706	1.17	0	817.397	1	1	7050000000	18.08		17.85	21.22	Hum_IgAgf-T077-22_Hc_D_Step.raw...220615_Byonic_noglyc_unspec_cut	//ad.mpi-magdeburg.mpg.de/data/bpe/teams/analytics/Byonic/Data/Greta/In-depth IgA project/Quantification/Hum_IgAgf-T077-22_Hc_D_Step.raw...220615_Byonic_noglyc_unspec_cut/Hum_IgAgf-T077-22_Hc_D_Step.raw...220615_Byonic_noglyc_unspec_cut.byrslt	//ad/lab/bpe/eclipse/Data/Greta/20220510_Hum_IgA_Cotton-HILIC/Hum_IgAgf-T077-22_Hc_D_Step.raw							hum_igagf-t077-22_hc_d_step.ScanId;v=1;d1=9742.9742.2			hcd		Reference	6.06	200000000000					[17.85 19.23], [19.23 21.22]		FTMS + c NSI d Full ms2 409.7060@hcd35.00 [72.0000-830.0000]	2 in 2		98500000000
445.1.154	3976	30.29	10001	sp|P01876|IGHA1_HUMAN Immunoglobulin heavy constant alpha 1 OS=Homo sapiens OX=9606 GN=IGHA1 PE=1 SV=2	P01876					R.VAAEDWK.K		True-positive			SA		D	817.398		0	37640.3	Hum_IgAgf-T077-22_Hc_D_Step.raw_20220615_glyco_unspec_cut	397.56	4.2e-06	98500000000	0	18.08	2		300	306	9e-06	246.2	246.2	409.706	409.706	1.15	0	817.397	1	1	7050000000	18.08		17.85	21.22	Hum_IgAgf-T077-22_Hc_D_Step.raw...220615_Byonic_noglyc_unspec_cut	//ad.mpi-magdeburg.mpg.de/data/bpe/teams/analytics/Byonic/Data/Greta/In-depth IgA project/Quantification/Hum_IgAgf-T077-22_Hc_D_Step.raw...220615_Byonic_noglyc_unspec_cut/Hum_IgAgf-T077-22_Hc_D_Step.raw...220615_Byonic_noglyc_unspec_cut.byrslt	//ad/lab/bpe/eclipse/Data/Greta/20220510_Hum_IgA_Cotton-HILIC/Hum_IgAgf-T077-22_Hc_D_Step.raw							hum_igagf-t077-22_hc_d_step.ScanId;v=1;d1=10001.10001.2			hcd		Reference	6.06	200000000000					[17.85 19.23], [19.23 21.22]		FTMS + c NSI d Full ms2 409.7059@hcd35.00 [72.0000-830.0000]	2 in 2		98500000000
445.1.155	4002	30.49	10080	sp|P01876|IGHA1_HUMAN Immunoglobulin heavy constant alpha 1 OS=Homo sapiens OX=9606 GN=IGHA1 PE=1 SV=2	P01876					R.VAAEDWK.K		True-positive			SA		D	817.398		0	37640.3	Hum_IgAgf-T077-22_Hc_D_Step.raw_20220615_glyco_unspec_cut	410.54	1e-06	98500000000	0	18.08	2		300	306	2.2e-06	295.4	295.4	409.706	409.706	1.23	0	817.397	1	1	7050000000	18.08		17.85	21.22	Hum_IgAgf-T077-22_Hc_D_Step.raw...220615_Byonic_noglyc_unspec_cut	//ad.mpi-magdeburg.mpg.de/data/bpe/teams/analytics/Byonic/Data/Greta/In-depth IgA project/Quantification/Hum_IgAgf-T077-22_Hc_D_Step.raw...220615_Byonic_noglyc_unspec_cut/Hum_IgAgf-T077-22_Hc_D_Step.raw...220615_Byonic_noglyc_unspec_cut.byrslt	//ad/lab/bpe/eclipse/Data/Greta/20220510_Hum_IgA_Cotton-HILIC/Hum_IgAgf-T077-22_Hc_D_Step.raw							hum_igagf-t077-22_hc_d_step.ScanId;v=1;d1=10080.10080.2			hcd		Reference	6.06	200000000000					[17.85 19.23], [19.23 21.22]		FTMS + c NSI d Full ms2 409.7060@hcd35.00 [72.0000-830.0000]	2 in 2		98500000000
445.1.156	4042	30.76	10185	sp|P01876|IGHA1_HUMAN Immunoglobulin heavy constant alpha 1 OS=Homo sapiens OX=9606 GN=IGHA1 PE=1 SV=2	P01876					R.VAAEDWK.K		True-positive			SA		D	817.398		0	37640.3	Hum_IgAgf-T077-22_Hc_D_Step.raw_20220615_glyco_unspec_cut	392.01	2e-06	98500000000	0	18.08	2		300	306	4.3e-06	330.5	330.5	409.706	409.706	1.36	0	817.397	1	1	7050000000	18.08		17.85	21.22	Hum_IgAgf-T077-22_Hc_D_Step.raw...220615_Byonic_noglyc_unspec_cut	//ad.mpi-magdeburg.mpg.de/data/bpe/teams/analytics/Byonic/Data/Greta/In-depth IgA project/Quantification/Hum_IgAgf-T077-22_Hc_D_Step.raw...220615_Byonic_noglyc_unspec_cut/Hum_IgAgf-T077-22_Hc_D_Step.raw...220615_Byonic_noglyc_unspec_cut.byrslt	//ad/lab/bpe/eclipse/Data/Greta/20220510_Hum_IgA_Cotton-HILIC/Hum_IgAgf-T077-22_Hc_D_Step.raw							hum_igagf-t077-22_hc_d_step.ScanId;v=1;d1=10185.10185.2			hcd		Reference	6.06	200000000000					[17.85 19.23], [19.23 21.22]		FTMS + c NSI d Full ms2 409.7061@hcd35.00 [72.0000-830.0000]	2 in 2		98500000000
445.1.157	4076	31.06	10301	sp|P01876|IGHA1_HUMAN Immunoglobulin heavy constant alpha 1 OS=Homo sapiens OX=9606 GN=IGHA1 PE=1 SV=2	P01876					R.VAAEDWK.K		True-positive			SA		D	817.398		0	37640.3	Hum_IgAgf-T077-22_Hc_D_Step.raw_20220615_glyco_unspec_cut	390.84	3.4e-06	98500000000	0	18.08	2		300	306	7.3e-06	270.6	270.6	409.706	409.706	1.2	0	817.397	1	1	7050000000	18.08		17.85	21.22	Hum_IgAgf-T077-22_Hc_D_Step.raw...220615_Byonic_noglyc_unspec_cut	//ad.mpi-magdeburg.mpg.de/data/bpe/teams/analytics/Byonic/Data/Greta/In-depth IgA project/Quantification/Hum_IgAgf-T077-22_Hc_D_Step.raw...220615_Byonic_noglyc_unspec_cut/Hum_IgAgf-T077-22_Hc_D_Step.raw...220615_Byonic_noglyc_unspec_cut.byrslt	//ad/lab/bpe/eclipse/Data/Greta/20220510_Hum_IgA_Cotton-HILIC/Hum_IgAgf-T077-22_Hc_D_Step.raw							hum_igagf-t077-22_hc_d_step.ScanId;v=1;d1=10301.10301.2			hcd		Reference	6.06	200000000000					[17.85 19.23], [19.23 21.22]		FTMS + c NSI d Full ms2 409.7060@hcd35.00 [72.0000-830.0000]	2 in 2		98500000000
445.1.158	4110	31.29	10391	sp|P01876|IGHA1_HUMAN Immunoglobulin heavy constant alpha 1 OS=Homo sapiens OX=9606 GN=IGHA1 PE=1 SV=2	P01876					R.VAAEDWK.K		True-positive			SA		D	817.398		0	37640.3	Hum_IgAgf-T077-22_Hc_D_Step.raw_20220615_glyco_unspec_cut	400.92	1.8e-06	98500000000	0	18.08	2		300	306	4e-06	262.9	262.9	409.706	409.706	1.15	0	817.397	1	1	7050000000	18.08		17.85	21.22	Hum_IgAgf-T077-22_Hc_D_Step.raw...220615_Byonic_noglyc_unspec_cut	//ad.mpi-magdeburg.mpg.de/data/bpe/teams/analytics/Byonic/Data/Greta/In-depth IgA project/Quantification/Hum_IgAgf-T077-22_Hc_D_Step.raw...220615_Byonic_noglyc_unspec_cut/Hum_IgAgf-T077-22_Hc_D_Step.raw...220615_Byonic_noglyc_unspec_cut.byrslt	//ad/lab/bpe/eclipse/Data/Greta/20220510_Hum_IgA_Cotton-HILIC/Hum_IgAgf-T077-22_Hc_D_Step.raw							hum_igagf-t077-22_hc_d_step.ScanId;v=1;d1=10391.10391.2			hcd		Reference	6.06	200000000000					[17.85 19.23], [19.23 21.22]		FTMS + c NSI d Full ms2 409.7060@hcd35.00 [72.0000-830.0000]	2 in 2		98500000000
445.1.159	4136	31.56	10497	sp|P01876|IGHA1_HUMAN Immunoglobulin heavy constant alpha 1 OS=Homo sapiens OX=9606 GN=IGHA1 PE=1 SV=2	P01876					R.VAAEDWK.K		True-positive			SA		D	817.398		0	37640.3	Hum_IgAgf-T077-22_Hc_D_Step.raw_20220615_glyco_unspec_cut	419.25	5.4e-07	98500000000	0	18.08	2		300	306	1.2e-06	337.5	337.5	409.706	409.706	1.16	0	817.397	1	1	7050000000	18.08		17.85	21.22	Hum_IgAgf-T077-22_Hc_D_Step.raw...220615_Byonic_noglyc_unspec_cut	//ad.mpi-magdeburg.mpg.de/data/bpe/teams/analytics/Byonic/Data/Greta/In-depth IgA project/Quantification/Hum_IgAgf-T077-22_Hc_D_Step.raw...220615_Byonic_noglyc_unspec_cut/Hum_IgAgf-T077-22_Hc_D_Step.raw...220615_Byonic_noglyc_unspec_cut.byrslt	//ad/lab/bpe/eclipse/Data/Greta/20220510_Hum_IgA_Cotton-HILIC/Hum_IgAgf-T077-22_Hc_D_Step.raw							hum_igagf-t077-22_hc_d_step.ScanId;v=1;d1=10497.10497.2			hcd		Reference	6.06	200000000000					[17.85 19.23], [19.23 21.22]		FTMS + c NSI d Full ms2 409.7059@hcd35.00 [72.0000-830.0000]	2 in 2		98500000000
445.1.16	354	18.9	5522	sp|P01876|IGHA1_HUMAN Immunoglobulin heavy constant alpha 1 OS=Homo sapiens OX=9606 GN=IGHA1 PE=1 SV=2	P01876					R.VAAEDWK.K		True-positive			SA		D	817.398		0	37640.3	Hum_IgAgf-T077-22_Hc_D_Step.raw_20220615_glyco_unspec_cut	374.03	1e-07	98500000000	0	18.08	2		300	306	4.5e-07	374	374	409.706	409.706	1.04	0	817.397	1	1	7050000000	18.08		17.85	21.22	Hum_IgAgf-T077-22_Hc_D_Step.raw_20220615_noglyc_spec_cut	//ad.mpi-magdeburg.mpg.de/data/bpe/teams/analytics/Byonic/Data/Greta/In-depth IgA project/Quantification/Hum_IgAgf-T077-22_Hc_D_Step.raw_20220615_noglyc_spec_cut/Hum_IgAgf-T077-22_Hc_D_Step.raw_20220615_noglyc_spec_cut.byrslt	//ad/lab/bpe/eclipse/Data/Greta/20220510_Hum_IgA_Cotton-HILIC/Hum_IgAgf-T077-22_Hc_D_Step.raw							hum_igagf-t077-22_hc_d_step.ScanId;v=1;d1=5522.5522.2			hcd		Reference	6.06	200000000000					[17.85 19.23], [19.23 21.22]		FTMS + c NSI d Full ms2 410.7089@hcd35.00 [72.0000-832.0000]	2 in 2		98500000000
445.1.160	4175	31.97	10655	sp|P01876|IGHA1_HUMAN Immunoglobulin heavy constant alpha 1 OS=Homo sapiens OX=9606 GN=IGHA1 PE=1 SV=2	P01876					R.VAAEDWK.K		True-positive			SA		D	817.398		0	37640.3	Hum_IgAgf-T077-22_Hc_D_Step.raw_20220615_glyco_unspec_cut	392	4.2e-06	98500000000	0	18.08	2		300	306	9e-06	268.4	268.4	409.706	409.706	0.87	0	817.397	1	1	7050000000	18.08		17.85	21.22	Hum_IgAgf-T077-22_Hc_D_Step.raw...220615_Byonic_noglyc_unspec_cut	//ad.mpi-magdeburg.mpg.de/data/bpe/teams/analytics/Byonic/Data/Greta/In-depth IgA project/Quantification/Hum_IgAgf-T077-22_Hc_D_Step.raw...220615_Byonic_noglyc_unspec_cut/Hum_IgAgf-T077-22_Hc_D_Step.raw...220615_Byonic_noglyc_unspec_cut.byrslt	//ad/lab/bpe/eclipse/Data/Greta/20220510_Hum_IgA_Cotton-HILIC/Hum_IgAgf-T077-22_Hc_D_Step.raw							hum_igagf-t077-22_hc_d_step.ScanId;v=1;d1=10655.10655.2			hcd		Reference	6.06	200000000000					[17.85 19.23], [19.23 21.22]		FTMS + c NSI d Full ms2 409.7059@hcd35.00 [72.0000-830.0000]	2 in 2		98500000000
445.1.161	5664	53.8	19082	sp|P01876|IGHA1_HUMAN Immunoglobulin heavy constant alpha 1 OS=Homo sapiens OX=9606 GN=IGHA1 PE=1 SV=2	P01876					R.VAAEDWK.K		True-positive			SA		D	817.398		0	37640.3	Hum_IgAgf-T077-22_Hc_D_Step.raw_20220615_glyco_unspec_cut	315.08	5.9e-06	98500000000	0	18.08	2		300	306	1.3e-05	250	250	409.706	409.706	0.87	0	817.397	1	1	7050000000	18.08		17.85	21.22	Hum_IgAgf-T077-22_Hc_D_Step.raw...220615_Byonic_noglyc_unspec_cut	//ad.mpi-magdeburg.mpg.de/data/bpe/teams/analytics/Byonic/Data/Greta/In-depth IgA project/Quantification/Hum_IgAgf-T077-22_Hc_D_Step.raw...220615_Byonic_noglyc_unspec_cut/Hum_IgAgf-T077-22_Hc_D_Step.raw...220615_Byonic_noglyc_unspec_cut.byrslt	//ad/lab/bpe/eclipse/Data/Greta/20220510_Hum_IgA_Cotton-HILIC/Hum_IgAgf-T077-22_Hc_D_Step.raw							hum_igagf-t077-22_hc_d_step.ScanId;v=1;d1=19082.19082.2			hcd		Reference	6.06	200000000000					[17.85 19.23], [19.23 21.22]		FTMS + c NSI d Full ms2 409.7060@hcd35.00 [72.0000-830.0000]	2 in 2		98500000000
445.1.162	5680	53.99	19149	sp|P01876|IGHA1_HUMAN Immunoglobulin heavy constant alpha 1 OS=Homo sapiens OX=9606 GN=IGHA1 PE=1 SV=2	P01876					R.VAAEDWK.K		True-positive			SA		D	817.398		0	37640.3	Hum_IgAgf-T077-22_Hc_D_Step.raw_20220615_glyco_unspec_cut	277.82	8.4e-06	98500000000	0	18.08	2		300	306	1.8e-05	277.8	277.8	409.706	409.706	1.24	0	817.397	1	1	7050000000	18.08		17.85	21.22	Hum_IgAgf-T077-22_Hc_D_Step.raw...220615_Byonic_noglyc_unspec_cut	//ad.mpi-magdeburg.mpg.de/data/bpe/teams/analytics/Byonic/Data/Greta/In-depth IgA project/Quantification/Hum_IgAgf-T077-22_Hc_D_Step.raw...220615_Byonic_noglyc_unspec_cut/Hum_IgAgf-T077-22_Hc_D_Step.raw...220615_Byonic_noglyc_unspec_cut.byrslt	//ad/lab/bpe/eclipse/Data/Greta/20220510_Hum_IgA_Cotton-HILIC/Hum_IgAgf-T077-22_Hc_D_Step.raw							hum_igagf-t077-22_hc_d_step.ScanId;v=1;d1=19149.19149.2			hcd		Reference	6.06	200000000000					[17.85 19.23], [19.23 21.22]		FTMS + c NSI d Full ms2 409.7059@hcd35.00 [72.0000-830.0000]	2 in 2		98500000000
445.1.163	5697	54.2	19221	sp|P01876|IGHA1_HUMAN Immunoglobulin heavy constant alpha 1 OS=Homo sapiens OX=9606 GN=IGHA1 PE=1 SV=2	P01876					R.VAAEDWK.K		True-positive			SA		D	817.398		0	37640.3	Hum_IgAgf-T077-22_Hc_D_Step.raw_20220615_glyco_unspec_cut	310.27	5.3e-06	98500000000	0	18.08	2		300	306	1.1e-05	274.2	274.2	409.706	409.706	1.09	0	817.397	1	1	7050000000	18.08		17.85	21.22	Hum_IgAgf-T077-22_Hc_D_Step.raw...220615_Byonic_noglyc_unspec_cut	//ad.mpi-magdeburg.mpg.de/data/bpe/teams/analytics/Byonic/Data/Greta/In-depth IgA project/Quantification/Hum_IgAgf-T077-22_Hc_D_Step.raw...220615_Byonic_noglyc_unspec_cut/Hum_IgAgf-T077-22_Hc_D_Step.raw...220615_Byonic_noglyc_unspec_cut.byrslt	//ad/lab/bpe/eclipse/Data/Greta/20220510_Hum_IgA_Cotton-HILIC/Hum_IgAgf-T077-22_Hc_D_Step.raw							hum_igagf-t077-22_hc_d_step.ScanId;v=1;d1=19221.19221.2			hcd		Reference	6.06	200000000000					[17.85 19.23], [19.23 21.22]		FTMS + c NSI d Full ms2 409.7059@hcd35.00 [72.0000-830.0000]	2 in 2		98500000000
445.1.164	5717	54.41	19295	sp|P01876|IGHA1_HUMAN Immunoglobulin heavy constant alpha 1 OS=Homo sapiens OX=9606 GN=IGHA1 PE=1 SV=2	P01876					R.VAAEDWK.K		True-positive			SA		D	817.398		0	37640.3	Hum_IgAgf-T077-22_Hc_D_Step.raw_20220615_glyco_unspec_cut	273.49	1.7e-05	98500000000	0	18.08	2		300	306	3.6e-05	273.5	273.5	409.706	409.706	1.18	0	817.397	1	1	7050000000	18.08		17.85	21.22	Hum_IgAgf-T077-22_Hc_D_Step.raw...220615_Byonic_noglyc_unspec_cut	//ad.mpi-magdeburg.mpg.de/data/bpe/teams/analytics/Byonic/Data/Greta/In-depth IgA project/Quantification/Hum_IgAgf-T077-22_Hc_D_Step.raw...220615_Byonic_noglyc_unspec_cut/Hum_IgAgf-T077-22_Hc_D_Step.raw...220615_Byonic_noglyc_unspec_cut.byrslt	//ad/lab/bpe/eclipse/Data/Greta/20220510_Hum_IgA_Cotton-HILIC/Hum_IgAgf-T077-22_Hc_D_Step.raw							hum_igagf-t077-22_hc_d_step.ScanId;v=1;d1=19295.19295.2			hcd		Reference	6.06	200000000000					[17.85 19.23], [19.23 21.22]		FTMS + c NSI d Full ms2 409.7060@hcd35.00 [72.0000-830.0000]	2 in 2		98500000000
445.1.165	5728	54.62	19367	sp|P01876|IGHA1_HUMAN Immunoglobulin heavy constant alpha 1 OS=Homo sapiens OX=9606 GN=IGHA1 PE=1 SV=2	P01876					R.VAAEDWK.K		True-positive			SA		D	817.398		0	37640.3	Hum_IgAgf-T077-22_Hc_D_Step.raw_20220615_glyco_unspec_cut	270.02	3e-05	98500000000	0	18.08	2		300	306	6.5e-05	270	270	409.706	409.706	1.31	0	817.397	1	1	7050000000	18.08		17.85	21.22	Hum_IgAgf-T077-22_Hc_D_Step.raw...220615_Byonic_noglyc_unspec_cut	//ad.mpi-magdeburg.mpg.de/data/bpe/teams/analytics/Byonic/Data/Greta/In-depth IgA project/Quantification/Hum_IgAgf-T077-22_Hc_D_Step.raw...220615_Byonic_noglyc_unspec_cut/Hum_IgAgf-T077-22_Hc_D_Step.raw...220615_Byonic_noglyc_unspec_cut.byrslt	//ad/lab/bpe/eclipse/Data/Greta/20220510_Hum_IgA_Cotton-HILIC/Hum_IgAgf-T077-22_Hc_D_Step.raw							hum_igagf-t077-22_hc_d_step.ScanId;v=1;d1=19367.19367.2			hcd		Reference	6.06	200000000000					[17.85 19.23], [19.23 21.22]		FTMS + c NSI d Full ms2 409.7059@hcd35.00 [72.0000-830.0000]	2 in 2		98500000000
445.1.166	5763	55.45	19654	sp|P01876|IGHA1_HUMAN Immunoglobulin heavy constant alpha 1 OS=Homo sapiens OX=9606 GN=IGHA1 PE=1 SV=2	P01876					R.VAAEDWK.K		True-positive			SA		D	817.398		0	37640.3	Hum_IgAgf-T077-22_Hc_D_Step.raw_20220615_glyco_unspec_cut	234.68	0.00021	98500000000	0	18.08	2		300	306	0.00045	234.7	234.7	409.706	409.706	1.24	0	817.397	1	1	7050000000	18.08		17.85	21.22	Hum_IgAgf-T077-22_Hc_D_Step.raw...220615_Byonic_noglyc_unspec_cut	//ad.mpi-magdeburg.mpg.de/data/bpe/teams/analytics/Byonic/Data/Greta/In-depth IgA project/Quantification/Hum_IgAgf-T077-22_Hc_D_Step.raw...220615_Byonic_noglyc_unspec_cut/Hum_IgAgf-T077-22_Hc_D_Step.raw...220615_Byonic_noglyc_unspec_cut.byrslt	//ad/lab/bpe/eclipse/Data/Greta/20220510_Hum_IgA_Cotton-HILIC/Hum_IgAgf-T077-22_Hc_D_Step.raw							hum_igagf-t077-22_hc_d_step.ScanId;v=1;d1=19654.19654.2			hcd		Reference	6.06	200000000000					[17.85 19.23], [19.23 21.22]		FTMS + c NSI d Full ms2 409.7058@hcd35.00 [72.0000-830.0000]	2 in 2		98500000000
445.1.167	5775	55.66	19726	sp|P01876|IGHA1_HUMAN Immunoglobulin heavy constant alpha 1 OS=Homo sapiens OX=9606 GN=IGHA1 PE=1 SV=2	P01876					R.VAAEDWK.K		True-positive			SA		D	817.398		0	37640.3	Hum_IgAgf-T077-22_Hc_D_Step.raw_20220615_glyco_unspec_cut	274.06	1.7e-05	98500000000	0	18.08	2		300	306	3.6e-05	274.1	274.1	409.706	409.706	0.94	0	817.397	1	1	7050000000	18.08		17.85	21.22	Hum_IgAgf-T077-22_Hc_D_Step.raw...220615_Byonic_noglyc_unspec_cut	//ad.mpi-magdeburg.mpg.de/data/bpe/teams/analytics/Byonic/Data/Greta/In-depth IgA project/Quantification/Hum_IgAgf-T077-22_Hc_D_Step.raw...220615_Byonic_noglyc_unspec_cut/Hum_IgAgf-T077-22_Hc_D_Step.raw...220615_Byonic_noglyc_unspec_cut.byrslt	//ad/lab/bpe/eclipse/Data/Greta/20220510_Hum_IgA_Cotton-HILIC/Hum_IgAgf-T077-22_Hc_D_Step.raw							hum_igagf-t077-22_hc_d_step.ScanId;v=1;d1=19726.19726.2			hcd		Reference	6.06	200000000000					[17.85 19.23], [19.23 21.22]		FTMS + c NSI d Full ms2 410.2077@hcd35.00 [72.0000-831.0000]	2 in 2		98500000000
445.1.168	5794	56.06	19864	sp|P01876|IGHA1_HUMAN Immunoglobulin heavy constant alpha 1 OS=Homo sapiens OX=9606 GN=IGHA1 PE=1 SV=2	P01876					R.VAAEDWK.K		True-positive			SA		D	817.397		0	37640.3	Hum_IgAgf-T077-22_Hc_D_Step.raw_20220615_glyco_unspec_cut	207.57	0.00029	98500000000	0	18.08	2		300	306	0.00063	207.6	207.6	409.706	409.706	0.44	0	817.397	1	1	7050000000	18.08		17.85	21.22	Hum_IgAgf-T077-22_Hc_D_Step.raw...220615_Byonic_noglyc_unspec_cut	//ad.mpi-magdeburg.mpg.de/data/bpe/teams/analytics/Byonic/Data/Greta/In-depth IgA project/Quantification/Hum_IgAgf-T077-22_Hc_D_Step.raw...220615_Byonic_noglyc_unspec_cut/Hum_IgAgf-T077-22_Hc_D_Step.raw...220615_Byonic_noglyc_unspec_cut.byrslt	//ad/lab/bpe/eclipse/Data/Greta/20220510_Hum_IgA_Cotton-HILIC/Hum_IgAgf-T077-22_Hc_D_Step.raw							hum_igagf-t077-22_hc_d_step.ScanId;v=1;d1=19864.19864.2			hcd		Reference	6.06	200000000000					[17.85 19.23], [19.23 21.22]		FTMS + c NSI d Full ms2 409.7057@hcd35.00 [72.0000-830.0000]	2 in 2		98500000000
445.1.169	5849	58.13	20506	sp|P01876|IGHA1_HUMAN Immunoglobulin heavy constant alpha 1 OS=Homo sapiens OX=9606 GN=IGHA1 PE=1 SV=2	P01876					R.VAAEDWK.K		True-positive			SA		D	817.398		0	37640.3	Hum_IgAgf-T077-22_Hc_D_Step.raw_20220615_glyco_unspec_cut	115.7	0.0028	98500000000	0	18.08	2		300	306	0.006	115.7	115.7	409.706	409.706	1.24	0	817.397	1	1	7050000000	18.08		17.85	21.22	Hum_IgAgf-T077-22_Hc_D_Step.raw...220615_Byonic_noglyc_unspec_cut	//ad.mpi-magdeburg.mpg.de/data/bpe/teams/analytics/Byonic/Data/Greta/In-depth IgA project/Quantification/Hum_IgAgf-T077-22_Hc_D_Step.raw...220615_Byonic_noglyc_unspec_cut/Hum_IgAgf-T077-22_Hc_D_Step.raw...220615_Byonic_noglyc_unspec_cut.byrslt	//ad/lab/bpe/eclipse/Data/Greta/20220510_Hum_IgA_Cotton-HILIC/Hum_IgAgf-T077-22_Hc_D_Step.raw							hum_igagf-t077-22_hc_d_step.ScanId;v=1;d1=20506.20506.3			hcd		Reference	6.06	200000000000					[17.85 19.23], [19.23 21.22]		FTMS + c NSI d Full ms2 409.1107@hcd35.00 [86.0000-1238.0000]	2 in 2		98500000000
445.1.17	359	19.1	5601	sp|P01876|IGHA1_HUMAN Immunoglobulin heavy constant alpha 1 OS=Homo sapiens OX=9606 GN=IGHA1 PE=1 SV=2	P01876					R.VAAEDWK.K		True-positive			SA		D	817.398		0	37640.3	Hum_IgAgf-T077-22_Hc_D_Step.raw_20220615_glyco_unspec_cut	534.32	1.4e-08	98500000000	0	18.08	2		300	306	6.3e-08	534.3	534.3	409.706	409.706	1.27	0	817.397	1	1	7050000000	18.08		17.85	21.22	Hum_IgAgf-T077-22_Hc_D_Step.raw_20220615_noglyc_spec_cut	//ad.mpi-magdeburg.mpg.de/data/bpe/teams/analytics/Byonic/Data/Greta/In-depth IgA project/Quantification/Hum_IgAgf-T077-22_Hc_D_Step.raw_20220615_noglyc_spec_cut/Hum_IgAgf-T077-22_Hc_D_Step.raw_20220615_noglyc_spec_cut.byrslt	//ad/lab/bpe/eclipse/Data/Greta/20220510_Hum_IgA_Cotton-HILIC/Hum_IgAgf-T077-22_Hc_D_Step.raw							hum_igagf-t077-22_hc_d_step.ScanId;v=1;d1=5601.5601.2			hcd		Reference	6.06	200000000000					[17.85 19.23], [19.23 21.22]		FTMS + c NSI d Full ms2 409.7060@hcd35.00 [72.0000-830.0000]	2 in 2		98500000000
445.1.170	5871	58.95	20737	sp|P01876|IGHA1_HUMAN Immunoglobulin heavy constant alpha 1 OS=Homo sapiens OX=9606 GN=IGHA1 PE=1 SV=2	P01876					R.VAAEDWK.K		True-positive			SA		D	817.398		0	37640.3	Hum_IgAgf-T077-22_Hc_D_Step.raw_20220615_glyco_unspec_cut	182.76	0.00024	98500000000	0	18.08	2		300	306	0.00052	182.8	182.8	409.706	409.706	1.17	0	817.397	1	1	7050000000	18.08		17.85	21.22	Hum_IgAgf-T077-22_Hc_D_Step.raw...220615_Byonic_noglyc_unspec_cut	//ad.mpi-magdeburg.mpg.de/data/bpe/teams/analytics/Byonic/Data/Greta/In-depth IgA project/Quantification/Hum_IgAgf-T077-22_Hc_D_Step.raw...220615_Byonic_noglyc_unspec_cut/Hum_IgAgf-T077-22_Hc_D_Step.raw...220615_Byonic_noglyc_unspec_cut.byrslt	//ad/lab/bpe/eclipse/Data/Greta/20220510_Hum_IgA_Cotton-HILIC/Hum_IgAgf-T077-22_Hc_D_Step.raw							hum_igagf-t077-22_hc_d_step.ScanId;v=1;d1=20737.20737.2			hcd		Reference	6.06	200000000000					[17.85 19.23], [19.23 21.22]		FTMS + c NSI d Full ms2 410.2078@hcd35.00 [72.0000-831.0000]	2 in 2		98500000000
445.1.171	5877	59.29	20835	sp|P01876|IGHA1_HUMAN Immunoglobulin heavy constant alpha 1 OS=Homo sapiens OX=9606 GN=IGHA1 PE=1 SV=2	P01876					R.VAAEDWK.K		True-positive			SA		D	817.398		0	37640.3	Hum_IgAgf-T077-22_Hc_D_Step.raw_20220615_glyco_unspec_cut	132.7	0.0024	98500000000	0	18.08	2		300	306	0.0052	132.7	132.7	409.706	409.706	0.98	0	817.397	1	1	7050000000	18.08		17.85	21.22	Hum_IgAgf-T077-22_Hc_D_Step.raw...220615_Byonic_noglyc_unspec_cut	//ad.mpi-magdeburg.mpg.de/data/bpe/teams/analytics/Byonic/Data/Greta/In-depth IgA project/Quantification/Hum_IgAgf-T077-22_Hc_D_Step.raw...220615_Byonic_noglyc_unspec_cut/Hum_IgAgf-T077-22_Hc_D_Step.raw...220615_Byonic_noglyc_unspec_cut.byrslt	//ad/lab/bpe/eclipse/Data/Greta/20220510_Hum_IgA_Cotton-HILIC/Hum_IgAgf-T077-22_Hc_D_Step.raw							hum_igagf-t077-22_hc_d_step.ScanId;v=1;d1=20835.20835.2			hcd		Reference	6.06	200000000000					[17.85 19.23], [19.23 21.22]		FTMS + c NSI d Full ms2 410.2078@hcd35.00 [72.0000-831.0000]	2 in 2		98500000000
445.1.172	5881	59.47	20883	sp|P01876|IGHA1_HUMAN Immunoglobulin heavy constant alpha 1 OS=Homo sapiens OX=9606 GN=IGHA1 PE=1 SV=2	P01876					R.VAAEDWK.K		True-positive			SA		D	817.398		0	37640.3	Hum_IgAgf-T077-22_Hc_D_Step.raw_20220615_glyco_unspec_cut	192.31	0.0016	98500000000	0	18.08	2		300	306	0.0035	192.3	192.3	409.706	409.706	1.12	0	817.397	1	1	7050000000	18.08		17.85	21.22	Hum_IgAgf-T077-22_Hc_D_Step.raw...220615_Byonic_noglyc_unspec_cut	//ad.mpi-magdeburg.mpg.de/data/bpe/teams/analytics/Byonic/Data/Greta/In-depth IgA project/Quantification/Hum_IgAgf-T077-22_Hc_D_Step.raw...220615_Byonic_noglyc_unspec_cut/Hum_IgAgf-T077-22_Hc_D_Step.raw...220615_Byonic_noglyc_unspec_cut.byrslt	//ad/lab/bpe/eclipse/Data/Greta/20220510_Hum_IgA_Cotton-HILIC/Hum_IgAgf-T077-22_Hc_D_Step.raw							hum_igagf-t077-22_hc_d_step.ScanId;v=1;d1=20883.20883.2			hcd		Reference	6.06	200000000000					[17.85 19.23], [19.23 21.22]		FTMS + c NSI d Full ms2 409.7060@hcd35.00 [72.0000-830.0000]	2 in 2		98500000000
445.1.18	360	19.1	5602	sp|P01876|IGHA1_HUMAN Immunoglobulin heavy constant alpha 1 OS=Homo sapiens OX=9606 GN=IGHA1 PE=1 SV=2	P01876					R.VAAEDWK.K		True-positive			SA		D	817.398		0	37640.3	Hum_IgAgf-T077-22_Hc_D_Step.raw_20220615_glyco_unspec_cut	418.74	3.1e-08	98500000000	0	18.08	2		300	306	1.4e-07	418.7	418.7	409.706	409.706	1.27	0	817.397	1	1	7050000000	18.08		17.85	21.22	Hum_IgAgf-T077-22_Hc_D_Step.raw_20220615_noglyc_spec_cut	//ad.mpi-magdeburg.mpg.de/data/bpe/teams/analytics/Byonic/Data/Greta/In-depth IgA project/Quantification/Hum_IgAgf-T077-22_Hc_D_Step.raw_20220615_noglyc_spec_cut/Hum_IgAgf-T077-22_Hc_D_Step.raw_20220615_noglyc_spec_cut.byrslt	//ad/lab/bpe/eclipse/Data/Greta/20220510_Hum_IgA_Cotton-HILIC/Hum_IgAgf-T077-22_Hc_D_Step.raw							hum_igagf-t077-22_hc_d_step.ScanId;v=1;d1=5602.5602.2			hcd		Reference	6.06	200000000000					[17.85 19.23], [19.23 21.22]		FTMS + c NSI d Full ms2 410.7089@hcd35.00 [72.0000-832.0000]	2 in 2		98500000000
445.1.19	366	19.3	5681	sp|P01876|IGHA1_HUMAN Immunoglobulin heavy constant alpha 1 OS=Homo sapiens OX=9606 GN=IGHA1 PE=1 SV=2	P01876					R.VAAEDWK.K		True-positive			SA		D	817.398		0	37640.3	Hum_IgAgf-T077-22_Hc_D_Step.raw_20220615_glyco_unspec_cut	512.54	1.8e-08	98500000000	0	18.08	2		300	306	8e-08	512.5	512.5	409.706	409.706	1.04	0	817.397	1	1	7050000000	18.08		17.85	21.22	Hum_IgAgf-T077-22_Hc_D_Step.raw_20220615_noglyc_spec_cut	//ad.mpi-magdeburg.mpg.de/data/bpe/teams/analytics/Byonic/Data/Greta/In-depth IgA project/Quantification/Hum_IgAgf-T077-22_Hc_D_Step.raw_20220615_noglyc_spec_cut/Hum_IgAgf-T077-22_Hc_D_Step.raw_20220615_noglyc_spec_cut.byrslt	//ad/lab/bpe/eclipse/Data/Greta/20220510_Hum_IgA_Cotton-HILIC/Hum_IgAgf-T077-22_Hc_D_Step.raw							hum_igagf-t077-22_hc_d_step.ScanId;v=1;d1=5681.5681.2			hcd		Reference	6.06	200000000000					[17.85 19.23], [19.23 21.22]		FTMS + c NSI d Full ms2 409.7060@hcd35.00 [72.0000-830.0000]	2 in 2		98500000000
445.1.2	313	17.88	5127	sp|P01876|IGHA1_HUMAN Immunoglobulin heavy constant alpha 1 OS=Homo sapiens OX=9606 GN=IGHA1 PE=1 SV=2	P01876					R.VAAEDWK.K		True-positive			SA		D	817.398		0	37640.3	Hum_IgAgf-T077-22_Hc_D_Step.raw_20220615_glyco_unspec_cut	539.79	8.2e-09	98500000000	0	18.08	2		300	306	3.6e-08	539.8	539.8	409.706	409.706	0.89	0	817.397	1	1	7050000000	18.08		17.85	21.22	Hum_IgAgf-T077-22_Hc_D_Step.raw_20220615_noglyc_spec_cut	//ad.mpi-magdeburg.mpg.de/data/bpe/teams/analytics/Byonic/Data/Greta/In-depth IgA project/Quantification/Hum_IgAgf-T077-22_Hc_D_Step.raw_20220615_noglyc_spec_cut/Hum_IgAgf-T077-22_Hc_D_Step.raw_20220615_noglyc_spec_cut.byrslt	//ad/lab/bpe/eclipse/Data/Greta/20220510_Hum_IgA_Cotton-HILIC/Hum_IgAgf-T077-22_Hc_D_Step.raw							hum_igagf-t077-22_hc_d_step.ScanId;v=1;d1=5127.5127.2			hcd		Reference	6.06	200000000000					[17.85 19.23], [19.23 21.22]		FTMS + c NSI d Full ms2 409.7060@hcd35.00 [72.0000-830.0000]	2 in 2		98500000000
445.1.20	367	19.31	5682	sp|P01876|IGHA1_HUMAN Immunoglobulin heavy constant alpha 1 OS=Homo sapiens OX=9606 GN=IGHA1 PE=1 SV=2	P01876					R.VAAEDWK.K		True-positive			SA		D	817.398		0	37640.3	Hum_IgAgf-T077-22_Hc_D_Step.raw_20220615_glyco_unspec_cut	378.09	6.8e-08	98500000000	0	18.08	2		300	306	3e-07	378.1	378.1	409.706	409.706	1.04	0	817.397	1	1	7050000000	18.08		17.85	21.22	Hum_IgAgf-T077-22_Hc_D_Step.raw_20220615_noglyc_spec_cut	//ad.mpi-magdeburg.mpg.de/data/bpe/teams/analytics/Byonic/Data/Greta/In-depth IgA project/Quantification/Hum_IgAgf-T077-22_Hc_D_Step.raw_20220615_noglyc_spec_cut/Hum_IgAgf-T077-22_Hc_D_Step.raw_20220615_noglyc_spec_cut.byrslt	//ad/lab/bpe/eclipse/Data/Greta/20220510_Hum_IgA_Cotton-HILIC/Hum_IgAgf-T077-22_Hc_D_Step.raw							hum_igagf-t077-22_hc_d_step.ScanId;v=1;d1=5682.5682.2			hcd		Reference	6.06	200000000000					[17.85 19.23], [19.23 21.22]		FTMS + c NSI d Full ms2 410.7090@hcd35.00 [72.0000-832.0000]	2 in 2		98500000000
445.1.21	371	19.51	5763	sp|P01876|IGHA1_HUMAN Immunoglobulin heavy constant alpha 1 OS=Homo sapiens OX=9606 GN=IGHA1 PE=1 SV=2	P01876					R.VAAEDWK.K		True-positive			SA		D	817.398		0	37640.3	Hum_IgAgf-T077-22_Hc_D_Step.raw_20220615_glyco_unspec_cut	495.95	2.4e-08	98500000000	0	18.08	2		300	306	1.1e-07	495.9	495.9	409.706	409.706	1.1	0	817.397	1	1	7050000000	18.08		17.85	21.22	Hum_IgAgf-T077-22_Hc_D_Step.raw_20220615_noglyc_spec_cut	//ad.mpi-magdeburg.mpg.de/data/bpe/teams/analytics/Byonic/Data/Greta/In-depth IgA project/Quantification/Hum_IgAgf-T077-22_Hc_D_Step.raw_20220615_noglyc_spec_cut/Hum_IgAgf-T077-22_Hc_D_Step.raw_20220615_noglyc_spec_cut.byrslt	//ad/lab/bpe/eclipse/Data/Greta/20220510_Hum_IgA_Cotton-HILIC/Hum_IgAgf-T077-22_Hc_D_Step.raw							hum_igagf-t077-22_hc_d_step.ScanId;v=1;d1=5763.5763.2			hcd		Reference	6.06	200000000000					[17.85 19.23], [19.23 21.22]		FTMS + c NSI d Full ms2 409.7060@hcd35.00 [72.0000-830.0000]	2 in 2		98500000000
445.1.22	372	19.51	5764	sp|P01876|IGHA1_HUMAN Immunoglobulin heavy constant alpha 1 OS=Homo sapiens OX=9606 GN=IGHA1 PE=1 SV=2	P01876					R.VAAEDWK.K		True-positive			SA		D	817.398		0	37640.3	Hum_IgAgf-T077-22_Hc_D_Step.raw_20220615_glyco_unspec_cut	369.81	1.4e-07	98500000000	0	18.08	2		300	306	6.1e-07	369.8	369.8	409.706	409.706	1.1	0	817.397	1	1	7050000000	18.08		17.85	21.22	Hum_IgAgf-T077-22_Hc_D_Step.raw_20220615_noglyc_spec_cut	//ad.mpi-magdeburg.mpg.de/data/bpe/teams/analytics/Byonic/Data/Greta/In-depth IgA project/Quantification/Hum_IgAgf-T077-22_Hc_D_Step.raw_20220615_noglyc_spec_cut/Hum_IgAgf-T077-22_Hc_D_Step.raw_20220615_noglyc_spec_cut.byrslt	//ad/lab/bpe/eclipse/Data/Greta/20220510_Hum_IgA_Cotton-HILIC/Hum_IgAgf-T077-22_Hc_D_Step.raw							hum_igagf-t077-22_hc_d_step.ScanId;v=1;d1=5764.5764.2			hcd		Reference	6.06	200000000000					[17.85 19.23], [19.23 21.22]		FTMS + c NSI d Full ms2 410.7090@hcd35.00 [72.0000-832.0000]	2 in 2		98500000000
445.1.23	375	19.54	5773	sp|P01876|IGHA1_HUMAN Immunoglobulin heavy constant alpha 1 OS=Homo sapiens OX=9606 GN=IGHA1 PE=1 SV=2	P01876					R.VAAEDWK.K		True-positive			SA		D	817.398		0	37640.3	Hum_IgAgf-T077-22_Hc_D_Step.raw_20220615_glyco_unspec_cut	506.63	1.6e-08	98500000000	0	18.08	2		300	306	6.9e-08	506.6	506.6	409.706	409.706	1.4	0	817.397	1	1	7050000000	18.08		17.85	21.22	Hum_IgAgf-T077-22_Hc_D_Step.raw_20220615_noglyc_spec_cut	//ad.mpi-magdeburg.mpg.de/data/bpe/teams/analytics/Byonic/Data/Greta/In-depth IgA project/Quantification/Hum_IgAgf-T077-22_Hc_D_Step.raw_20220615_noglyc_spec_cut/Hum_IgAgf-T077-22_Hc_D_Step.raw_20220615_noglyc_spec_cut.byrslt	//ad/lab/bpe/eclipse/Data/Greta/20220510_Hum_IgA_Cotton-HILIC/Hum_IgAgf-T077-22_Hc_D_Step.raw							hum_igagf-t077-22_hc_d_step.ScanId;v=1;d1=5773.5773.2			hcd		Reference	6.06	200000000000					[17.85 19.23], [19.23 21.22]		FTMS + c NSI d Full ms2 409.2340@hcd35.00 [72.0000-829.0000]	2 in 2		98500000000
445.1.24	381	19.71	5843	sp|P01876|IGHA1_HUMAN Immunoglobulin heavy constant alpha 1 OS=Homo sapiens OX=9606 GN=IGHA1 PE=1 SV=2	P01876					R.VAAEDWK.K		True-positive			SA		D	817.398		0	37640.3	Hum_IgAgf-T077-22_Hc_D_Step.raw_20220615_glyco_unspec_cut	532.49	8.2e-09	98500000000	0	18.08	2		300	306	3.6e-08	532.5	532.5	409.706	409.706	1.17	0	817.397	1	1	7050000000	18.08		17.85	21.22	Hum_IgAgf-T077-22_Hc_D_Step.raw_20220615_noglyc_spec_cut	//ad.mpi-magdeburg.mpg.de/data/bpe/teams/analytics/Byonic/Data/Greta/In-depth IgA project/Quantification/Hum_IgAgf-T077-22_Hc_D_Step.raw_20220615_noglyc_spec_cut/Hum_IgAgf-T077-22_Hc_D_Step.raw_20220615_noglyc_spec_cut.byrslt	//ad/lab/bpe/eclipse/Data/Greta/20220510_Hum_IgA_Cotton-HILIC/Hum_IgAgf-T077-22_Hc_D_Step.raw							hum_igagf-t077-22_hc_d_step.ScanId;v=1;d1=5843.5843.2			hcd		Reference	6.06	200000000000					[17.85 19.23], [19.23 21.22]		FTMS + c NSI d Full ms2 409.7061@hcd35.00 [72.0000-830.0000]	2 in 2		98500000000
445.1.25	383	19.73	5849	sp|P01876|IGHA1_HUMAN Immunoglobulin heavy constant alpha 1 OS=Homo sapiens OX=9606 GN=IGHA1 PE=1 SV=2	P01876					R.VAAEDWK.K		True-positive			SA		D	817.398		0	37640.3	Hum_IgAgf-T077-22_Hc_D_Step.raw_20220615_glyco_unspec_cut	356.3	2.5e-06	98500000000	0	18.08	2		300	306	1.1e-05	356.3	356.3	409.706	409.706	1.17	0	817.397	1	1	7050000000	18.08		17.85	21.22	Hum_IgAgf-T077-22_Hc_D_Step.raw_20220615_noglyc_spec_cut	//ad.mpi-magdeburg.mpg.de/data/bpe/teams/analytics/Byonic/Data/Greta/In-depth IgA project/Quantification/Hum_IgAgf-T077-22_Hc_D_Step.raw_20220615_noglyc_spec_cut/Hum_IgAgf-T077-22_Hc_D_Step.raw_20220615_noglyc_spec_cut.byrslt	//ad/lab/bpe/eclipse/Data/Greta/20220510_Hum_IgA_Cotton-HILIC/Hum_IgAgf-T077-22_Hc_D_Step.raw							hum_igagf-t077-22_hc_d_step.ScanId;v=1;d1=5849.5849.2			hcd		Reference	6.06	200000000000					[17.85 19.23], [19.23 21.22]		FTMS + c NSI d Full ms2 410.7091@hcd35.00 [72.0000-832.0000]	2 in 2		98500000000
445.1.26	386	19.92	5924	sp|P01876|IGHA1_HUMAN Immunoglobulin heavy constant alpha 1 OS=Homo sapiens OX=9606 GN=IGHA1 PE=1 SV=2	P01876					R.VAAEDWK.K		True-positive			SA		D	817.398		0	37640.3	Hum_IgAgf-T077-22_Hc_D_Step.raw_20220615_glyco_unspec_cut	533.4	1.1e-08	98500000000	0	18.08	2		300	306	4.9e-08	533.4	533.4	409.706	409.706	1.1	0	817.397	1	1	7050000000	18.08		17.85	21.22	Hum_IgAgf-T077-22_Hc_D_Step.raw_20220615_noglyc_spec_cut	//ad.mpi-magdeburg.mpg.de/data/bpe/teams/analytics/Byonic/Data/Greta/In-depth IgA project/Quantification/Hum_IgAgf-T077-22_Hc_D_Step.raw_20220615_noglyc_spec_cut/Hum_IgAgf-T077-22_Hc_D_Step.raw_20220615_noglyc_spec_cut.byrslt	//ad/lab/bpe/eclipse/Data/Greta/20220510_Hum_IgA_Cotton-HILIC/Hum_IgAgf-T077-22_Hc_D_Step.raw							hum_igagf-t077-22_hc_d_step.ScanId;v=1;d1=5924.5924.2			hcd		Reference	6.06	200000000000					[17.85 19.23], [19.23 21.22]		FTMS + c NSI d Full ms2 409.7060@hcd35.00 [72.0000-830.0000]	2 in 2		98500000000
445.1.27	387	19.92	5925	sp|P01876|IGHA1_HUMAN Immunoglobulin heavy constant alpha 1 OS=Homo sapiens OX=9606 GN=IGHA1 PE=1 SV=2	P01876					R.VAAEDWK.K		True-positive			SA		D	817.398		0	37640.3	Hum_IgAgf-T077-22_Hc_D_Step.raw_20220615_glyco_unspec_cut	240.82	0.00011	98500000000	0	18.08	2		300	306	0.00047	240.8	240.8	409.706	409.706	1.1	0	817.397	1	1	7050000000	18.08		17.85	21.22	Hum_IgAgf-T077-22_Hc_D_Step.raw_20220615_noglyc_spec_cut	//ad.mpi-magdeburg.mpg.de/data/bpe/teams/analytics/Byonic/Data/Greta/In-depth IgA project/Quantification/Hum_IgAgf-T077-22_Hc_D_Step.raw_20220615_noglyc_spec_cut/Hum_IgAgf-T077-22_Hc_D_Step.raw_20220615_noglyc_spec_cut.byrslt	//ad/lab/bpe/eclipse/Data/Greta/20220510_Hum_IgA_Cotton-HILIC/Hum_IgAgf-T077-22_Hc_D_Step.raw							hum_igagf-t077-22_hc_d_step.ScanId;v=1;d1=5925.5925.2			hcd		Reference	6.06	200000000000					[17.85 19.23], [19.23 21.22]		FTMS + c NSI d Full ms2 411.2190@hcd35.00 [72.0000-833.0000]	2 in 2		98500000000
445.1.28	391	20.12	6006	sp|P01876|IGHA1_HUMAN Immunoglobulin heavy constant alpha 1 OS=Homo sapiens OX=9606 GN=IGHA1 PE=1 SV=2	P01876					R.VAAEDWK.K		True-positive			SA		D	817.398		0	37640.3	Hum_IgAgf-T077-22_Hc_D_Step.raw_20220615_glyco_unspec_cut	519.15	2.4e-08	98500000000	0	18.08	2		300	306	1.1e-07	519.2	519.2	409.706	409.706	1.02	0	817.397	1	1	7050000000	18.08		17.85	21.22	Hum_IgAgf-T077-22_Hc_D_Step.raw_20220615_noglyc_spec_cut	//ad.mpi-magdeburg.mpg.de/data/bpe/teams/analytics/Byonic/Data/Greta/In-depth IgA project/Quantification/Hum_IgAgf-T077-22_Hc_D_Step.raw_20220615_noglyc_spec_cut/Hum_IgAgf-T077-22_Hc_D_Step.raw_20220615_noglyc_spec_cut.byrslt	//ad/lab/bpe/eclipse/Data/Greta/20220510_Hum_IgA_Cotton-HILIC/Hum_IgAgf-T077-22_Hc_D_Step.raw							hum_igagf-t077-22_hc_d_step.ScanId;v=1;d1=6006.6006.2			hcd		Reference	6.06	200000000000					[17.85 19.23], [19.23 21.22]		FTMS + c NSI d Full ms2 409.7060@hcd35.00 [72.0000-830.0000]	2 in 2		98500000000
445.1.29	393	20.14	6012	sp|P01876|IGHA1_HUMAN Immunoglobulin heavy constant alpha 1 OS=Homo sapiens OX=9606 GN=IGHA1 PE=1 SV=2	P01876					R.VAAEDWK.K		True-positive			SA		D	817.398		0	37640.3	Hum_IgAgf-T077-22_Hc_D_Step.raw_20220615_glyco_unspec_cut	391.99	1e-07	98500000000	0	18.08	2		300	306	4.5e-07	392	392	409.706	409.706	1.02	0	817.397	1	1	7050000000	18.08		17.85	21.22	Hum_IgAgf-T077-22_Hc_D_Step.raw_20220615_noglyc_spec_cut	//ad.mpi-magdeburg.mpg.de/data/bpe/teams/analytics/Byonic/Data/Greta/In-depth IgA project/Quantification/Hum_IgAgf-T077-22_Hc_D_Step.raw_20220615_noglyc_spec_cut/Hum_IgAgf-T077-22_Hc_D_Step.raw_20220615_noglyc_spec_cut.byrslt	//ad/lab/bpe/eclipse/Data/Greta/20220510_Hum_IgA_Cotton-HILIC/Hum_IgAgf-T077-22_Hc_D_Step.raw							hum_igagf-t077-22_hc_d_step.ScanId;v=1;d1=6012.6012.2			hcd		Reference	6.06	200000000000					[17.85 19.23], [19.23 21.22]		FTMS + c NSI d Full ms2 410.7091@hcd35.00 [72.0000-832.0000]	2 in 2		98500000000
445.1.3	319	18.08	5202	sp|P01876|IGHA1_HUMAN Immunoglobulin heavy constant alpha 1 OS=Homo sapiens OX=9606 GN=IGHA1 PE=1 SV=2	P01876					R.VAAEDWK.K		True-positive			SA		D	817.398		0	37640.3	Hum_IgAgf-T077-22_Hc_D_Step.raw_20220615_glyco_unspec_cut	506.21	1.8e-08	98500000000	0	18.08	2		300	306	8e-08	506.2	506.2	409.706	409.706	1.1	0	817.397	1	1	7050000000	18.08		17.85	21.22	Hum_IgAgf-T077-22_Hc_D_Step.raw_20220615_noglyc_spec_cut	//ad.mpi-magdeburg.mpg.de/data/bpe/teams/analytics/Byonic/Data/Greta/In-depth IgA project/Quantification/Hum_IgAgf-T077-22_Hc_D_Step.raw_20220615_noglyc_spec_cut/Hum_IgAgf-T077-22_Hc_D_Step.raw_20220615_noglyc_spec_cut.byrslt	//ad/lab/bpe/eclipse/Data/Greta/20220510_Hum_IgA_Cotton-HILIC/Hum_IgAgf-T077-22_Hc_D_Step.raw							hum_igagf-t077-22_hc_d_step.ScanId;v=1;d1=5202.5202.2			hcd		Reference	6.06	200000000000					[17.85 19.23], [19.23 21.22]		FTMS + c NSI d Full ms2 409.7061@hcd35.00 [72.0000-830.0000]	2 in 2		98500000000
445.1.30	398	20.32	6083	sp|P01876|IGHA1_HUMAN Immunoglobulin heavy constant alpha 1 OS=Homo sapiens OX=9606 GN=IGHA1 PE=1 SV=2	P01876					R.VAAEDWK.K		True-positive			SA		D	817.398		0	37640.3	Hum_IgAgf-T077-22_Hc_D_Step.raw_20220615_glyco_unspec_cut	513.98	1.8e-08	98500000000	0	18.08	2		300	306	8e-08	514	514	409.706	409.706	1.18	0	817.397	1	1	7050000000	18.08		17.85	21.22	Hum_IgAgf-T077-22_Hc_D_Step.raw_20220615_noglyc_spec_cut	//ad.mpi-magdeburg.mpg.de/data/bpe/teams/analytics/Byonic/Data/Greta/In-depth IgA project/Quantification/Hum_IgAgf-T077-22_Hc_D_Step.raw_20220615_noglyc_spec_cut/Hum_IgAgf-T077-22_Hc_D_Step.raw_20220615_noglyc_spec_cut.byrslt	//ad/lab/bpe/eclipse/Data/Greta/20220510_Hum_IgA_Cotton-HILIC/Hum_IgAgf-T077-22_Hc_D_Step.raw							hum_igagf-t077-22_hc_d_step.ScanId;v=1;d1=6083.6083.2			hcd		Reference	6.06	200000000000					[17.85 19.23], [19.23 21.22]		FTMS + c NSI d Full ms2 409.7060@hcd35.00 [72.0000-830.0000]	2 in 2		98500000000
445.1.31	400	20.33	6089	sp|P01876|IGHA1_HUMAN Immunoglobulin heavy constant alpha 1 OS=Homo sapiens OX=9606 GN=IGHA1 PE=1 SV=2	P01876					R.VAAEDWK.K		True-positive			SA		D	817.398		0	37640.3	Hum_IgAgf-T077-22_Hc_D_Step.raw_20220615_glyco_unspec_cut	373.73	1.4e-07	98500000000	0	18.08	2		300	306	6.1e-07	373.7	373.7	409.706	409.706	1.18	0	817.397	1	1	7050000000	18.08		17.85	21.22	Hum_IgAgf-T077-22_Hc_D_Step.raw_20220615_noglyc_spec_cut	//ad.mpi-magdeburg.mpg.de/data/bpe/teams/analytics/Byonic/Data/Greta/In-depth IgA project/Quantification/Hum_IgAgf-T077-22_Hc_D_Step.raw_20220615_noglyc_spec_cut/Hum_IgAgf-T077-22_Hc_D_Step.raw_20220615_noglyc_spec_cut.byrslt	//ad/lab/bpe/eclipse/Data/Greta/20220510_Hum_IgA_Cotton-HILIC/Hum_IgAgf-T077-22_Hc_D_Step.raw							hum_igagf-t077-22_hc_d_step.ScanId;v=1;d1=6089.6089.2			hcd		Reference	6.06	200000000000					[17.85 19.23], [19.23 21.22]		FTMS + c NSI d Full ms2 410.7089@hcd35.00 [72.0000-832.0000]	2 in 2		98500000000
445.1.32	401	20.35	6095	sp|P01876|IGHA1_HUMAN Immunoglobulin heavy constant alpha 1 OS=Homo sapiens OX=9606 GN=IGHA1 PE=1 SV=2	P01876					R.VAAEDWK.K		True-positive			SA		D	817.398		0	37640.3	Hum_IgAgf-T077-22_Hc_D_Step.raw_20220615_glyco_unspec_cut	373.33	1.4e-07	98500000000	0	18.08	2		300	306	6.1e-07	373.3	373.3	409.706	409.706	1.11	0	817.397	1	1	7050000000	18.08		17.85	21.22	Hum_IgAgf-T077-22_Hc_D_Step.raw_20220615_noglyc_spec_cut	//ad.mpi-magdeburg.mpg.de/data/bpe/teams/analytics/Byonic/Data/Greta/In-depth IgA project/Quantification/Hum_IgAgf-T077-22_Hc_D_Step.raw_20220615_noglyc_spec_cut/Hum_IgAgf-T077-22_Hc_D_Step.raw_20220615_noglyc_spec_cut.byrslt	//ad/lab/bpe/eclipse/Data/Greta/20220510_Hum_IgA_Cotton-HILIC/Hum_IgAgf-T077-22_Hc_D_Step.raw							hum_igagf-t077-22_hc_d_step.ScanId;v=1;d1=6095.6095.2			hcd		Reference	6.06	200000000000					[17.85 19.23], [19.23 21.22]		FTMS + c NSI d Full ms2 410.7307@hcd35.00 [72.0000-832.0000]	2 in 2		98500000000
445.1.33	404	20.52	6165	sp|P01876|IGHA1_HUMAN Immunoglobulin heavy constant alpha 1 OS=Homo sapiens OX=9606 GN=IGHA1 PE=1 SV=2	P01876					R.VAAEDWK.K		True-positive			SA		D	817.398		0	37640.3	Hum_IgAgf-T077-22_Hc_D_Step.raw_20220615_glyco_unspec_cut	521.77	1.1e-08	98500000000	0	18.08	2		300	306	4.9e-08	521.8	521.8	409.706	409.706	1.19	0	817.397	1	1	7050000000	18.08		17.85	21.22	Hum_IgAgf-T077-22_Hc_D_Step.raw_20220615_noglyc_spec_cut	//ad.mpi-magdeburg.mpg.de/data/bpe/teams/analytics/Byonic/Data/Greta/In-depth IgA project/Quantification/Hum_IgAgf-T077-22_Hc_D_Step.raw_20220615_noglyc_spec_cut/Hum_IgAgf-T077-22_Hc_D_Step.raw_20220615_noglyc_spec_cut.byrslt	//ad/lab/bpe/eclipse/Data/Greta/20220510_Hum_IgA_Cotton-HILIC/Hum_IgAgf-T077-22_Hc_D_Step.raw							hum_igagf-t077-22_hc_d_step.ScanId;v=1;d1=6165.6165.2			hcd		Reference	6.06	200000000000					[17.85 19.23], [19.23 21.22]		FTMS + c NSI d Full ms2 409.7060@hcd35.00 [72.0000-830.0000]	2 in 2		98500000000
445.1.34	412	20.73	6244	sp|P01876|IGHA1_HUMAN Immunoglobulin heavy constant alpha 1 OS=Homo sapiens OX=9606 GN=IGHA1 PE=1 SV=2	P01876					R.VAAEDWK.K		True-positive			SA		D	817.398		0	37640.3	Hum_IgAgf-T077-22_Hc_D_Step.raw_20220615_glyco_unspec_cut	526.34	8.2e-09	98500000000	0	18.08	2		300	306	3.6e-08	526.3	526.3	409.706	409.706	1.2	0	817.397	1	1	7050000000	18.08		17.85	21.22	Hum_IgAgf-T077-22_Hc_D_Step.raw_20220615_noglyc_spec_cut	//ad.mpi-magdeburg.mpg.de/data/bpe/teams/analytics/Byonic/Data/Greta/In-depth IgA project/Quantification/Hum_IgAgf-T077-22_Hc_D_Step.raw_20220615_noglyc_spec_cut/Hum_IgAgf-T077-22_Hc_D_Step.raw_20220615_noglyc_spec_cut.byrslt	//ad/lab/bpe/eclipse/Data/Greta/20220510_Hum_IgA_Cotton-HILIC/Hum_IgAgf-T077-22_Hc_D_Step.raw							hum_igagf-t077-22_hc_d_step.ScanId;v=1;d1=6244.6244.2			hcd		Reference	6.06	200000000000					[17.85 19.23], [19.23 21.22]		FTMS + c NSI d Full ms2 409.7060@hcd35.00 [72.0000-830.0000]	2 in 2		98500000000
445.1.35	414	20.74	6251	sp|P01876|IGHA1_HUMAN Immunoglobulin heavy constant alpha 1 OS=Homo sapiens OX=9606 GN=IGHA1 PE=1 SV=2	P01876					R.VAAEDWK.K		True-positive			SA		D	817.398		0	37640.3	Hum_IgAgf-T077-22_Hc_D_Step.raw_20220615_glyco_unspec_cut	382.28	1e-07	98500000000	0	18.08	2		300	306	4.5e-07	382.3	382.3	409.706	409.706	1.2	0	817.397	1	1	7050000000	18.08		17.85	21.22	Hum_IgAgf-T077-22_Hc_D_Step.raw_20220615_noglyc_spec_cut	//ad.mpi-magdeburg.mpg.de/data/bpe/teams/analytics/Byonic/Data/Greta/In-depth IgA project/Quantification/Hum_IgAgf-T077-22_Hc_D_Step.raw_20220615_noglyc_spec_cut/Hum_IgAgf-T077-22_Hc_D_Step.raw_20220615_noglyc_spec_cut.byrslt	//ad/lab/bpe/eclipse/Data/Greta/20220510_Hum_IgA_Cotton-HILIC/Hum_IgAgf-T077-22_Hc_D_Step.raw							hum_igagf-t077-22_hc_d_step.ScanId;v=1;d1=6251.6251.2			hcd		Reference	6.06	200000000000					[17.85 19.23], [19.23 21.22]		FTMS + c NSI d Full ms2 410.7091@hcd35.00 [72.0000-832.0000]	2 in 2		98500000000
445.1.36	420	20.93	6325	sp|P01876|IGHA1_HUMAN Immunoglobulin heavy constant alpha 1 OS=Homo sapiens OX=9606 GN=IGHA1 PE=1 SV=2	P01876					R.VAAEDWK.K		True-positive			SA		D	817.398		0	37640.3	Hum_IgAgf-T077-22_Hc_D_Step.raw_20220615_glyco_unspec_cut	521.06	8.2e-09	98500000000	0	18.08	2		300	306	3.6e-08	521.1	521.1	409.706	409.706	1.06	0	817.397	1	1	7050000000	18.08		17.85	21.22	Hum_IgAgf-T077-22_Hc_D_Step.raw_20220615_noglyc_spec_cut	//ad.mpi-magdeburg.mpg.de/data/bpe/teams/analytics/Byonic/Data/Greta/In-depth IgA project/Quantification/Hum_IgAgf-T077-22_Hc_D_Step.raw_20220615_noglyc_spec_cut/Hum_IgAgf-T077-22_Hc_D_Step.raw_20220615_noglyc_spec_cut.byrslt	//ad/lab/bpe/eclipse/Data/Greta/20220510_Hum_IgA_Cotton-HILIC/Hum_IgAgf-T077-22_Hc_D_Step.raw							hum_igagf-t077-22_hc_d_step.ScanId;v=1;d1=6325.6325.2			hcd		Reference	6.06	200000000000					[17.85 19.23], [19.23 21.22]		FTMS + c NSI d Full ms2 409.7060@hcd35.00 [72.0000-830.0000]	2 in 2		98500000000
445.1.37	422	20.97	6342	sp|P01876|IGHA1_HUMAN Immunoglobulin heavy constant alpha 1 OS=Homo sapiens OX=9606 GN=IGHA1 PE=1 SV=2	P01876					R.VAAEDWK.K		True-positive			SA		D	817.398		0	37640.3	Hum_IgAgf-T077-22_Hc_D_Step.raw_20220615_glyco_unspec_cut	340.21	2.5e-06	98500000000	0	18.08	2		300	306	1.1e-05	340.2	340.2	409.706	409.706	0.99	0	817.397	1	1	7050000000	18.08		17.85	21.22	Hum_IgAgf-T077-22_Hc_D_Step.raw_20220615_noglyc_spec_cut	//ad.mpi-magdeburg.mpg.de/data/bpe/teams/analytics/Byonic/Data/Greta/In-depth IgA project/Quantification/Hum_IgAgf-T077-22_Hc_D_Step.raw_20220615_noglyc_spec_cut/Hum_IgAgf-T077-22_Hc_D_Step.raw_20220615_noglyc_spec_cut.byrslt	//ad/lab/bpe/eclipse/Data/Greta/20220510_Hum_IgA_Cotton-HILIC/Hum_IgAgf-T077-22_Hc_D_Step.raw							hum_igagf-t077-22_hc_d_step.ScanId;v=1;d1=6342.6342.2			hcd		Reference	6.06	200000000000					[17.85 19.23], [19.23 21.22]		FTMS + c NSI d Full ms2 410.7336@hcd35.00 [72.0000-832.0000]	2 in 2		98500000000
445.1.38	452	21.49	6547	sp|P01876|IGHA1_HUMAN Immunoglobulin heavy constant alpha 1 OS=Homo sapiens OX=9606 GN=IGHA1 PE=1 SV=2	P01876					R.VAAEDWK.K		True-positive			SA		D	817.398		0	37640.3	Hum_IgAgf-T077-22_Hc_D_Step.raw_20220615_glyco_unspec_cut	429.36	7.2e-08	98500000000	0	18.08	2		300	306	3.2e-07	429.4	429.4	409.706	409.706	1.18	0	817.397	1	1	7050000000	18.08		17.85	21.22	Hum_IgAgf-T077-22_Hc_D_Step.raw_20220615_noglyc_spec_cut	//ad.mpi-magdeburg.mpg.de/data/bpe/teams/analytics/Byonic/Data/Greta/In-depth IgA project/Quantification/Hum_IgAgf-T077-22_Hc_D_Step.raw_20220615_noglyc_spec_cut/Hum_IgAgf-T077-22_Hc_D_Step.raw_20220615_noglyc_spec_cut.byrslt	//ad/lab/bpe/eclipse/Data/Greta/20220510_Hum_IgA_Cotton-HILIC/Hum_IgAgf-T077-22_Hc_D_Step.raw							hum_igagf-t077-22_hc_d_step.ScanId;v=1;d1=6547.6547.3			hcd		Reference	6.06	200000000000					[17.85 19.23], [19.23 21.22]		FTMS + c NSI d Full ms2 409.5401@hcd35.00 [86.0000-1239.0000]	2 in 2		98500000000
445.1.39	457	21.61	6593	sp|P01876|IGHA1_HUMAN Immunoglobulin heavy constant alpha 1 OS=Homo sapiens OX=9606 GN=IGHA1 PE=1 SV=2	P01876					R.VAAEDWK.K		True-positive			SA		D	817.398		0	37640.3	Hum_IgAgf-T077-22_Hc_D_Step.raw_20220615_glyco_unspec_cut	420.97	4.9e-08	98500000000	0	18.08	2		300	306	2.2e-07	421	421	409.706	409.706	1.02	0	817.397	1	1	7050000000	18.08		17.85	21.22	Hum_IgAgf-T077-22_Hc_D_Step.raw_20220615_noglyc_spec_cut	//ad.mpi-magdeburg.mpg.de/data/bpe/teams/analytics/Byonic/Data/Greta/In-depth IgA project/Quantification/Hum_IgAgf-T077-22_Hc_D_Step.raw_20220615_noglyc_spec_cut/Hum_IgAgf-T077-22_Hc_D_Step.raw_20220615_noglyc_spec_cut.byrslt	//ad/lab/bpe/eclipse/Data/Greta/20220510_Hum_IgA_Cotton-HILIC/Hum_IgAgf-T077-22_Hc_D_Step.raw							hum_igagf-t077-22_hc_d_step.ScanId;v=1;d1=6593.6593.2			hcd		Reference	6.06	200000000000					[17.85 19.23], [19.23 21.22]		FTMS + c NSI d Full ms2 409.7060@hcd35.00 [72.0000-830.0000]	2 in 2		98500000000
445.1.4	320	18.08	5203	sp|P01876|IGHA1_HUMAN Immunoglobulin heavy constant alpha 1 OS=Homo sapiens OX=9606 GN=IGHA1 PE=1 SV=2	P01876					R.VAAEDWK.K		True-positive			SA		D	817.398		0	37640.3	Hum_IgAgf-T077-22_Hc_D_Step.raw_20220615_glyco_unspec_cut	440.27	2e-08	98500000000	0	18.08	2		300	306	8.9e-08	440.3	440.3	409.706	409.706	1.1	0	817.397	1	1	7050000000	18.08		17.85	21.22	Hum_IgAgf-T077-22_Hc_D_Step.raw_20220615_noglyc_spec_cut	//ad.mpi-magdeburg.mpg.de/data/bpe/teams/analytics/Byonic/Data/Greta/In-depth IgA project/Quantification/Hum_IgAgf-T077-22_Hc_D_Step.raw_20220615_noglyc_spec_cut/Hum_IgAgf-T077-22_Hc_D_Step.raw_20220615_noglyc_spec_cut.byrslt	//ad/lab/bpe/eclipse/Data/Greta/20220510_Hum_IgA_Cotton-HILIC/Hum_IgAgf-T077-22_Hc_D_Step.raw							hum_igagf-t077-22_hc_d_step.ScanId;v=1;d1=5203.5203.2			hcd		Reference	6.06	200000000000					[17.85 19.23], [19.23 21.22]		FTMS + c NSI d Full ms2 410.7089@hcd35.00 [72.0000-832.0000]	2 in 2		98500000000
445.1.40	463	21.82	6677	sp|P01876|IGHA1_HUMAN Immunoglobulin heavy constant alpha 1 OS=Homo sapiens OX=9606 GN=IGHA1 PE=1 SV=2	P01876					R.VAAEDWK.K		True-positive			SA		D	817.398		0	37640.3	Hum_IgAgf-T077-22_Hc_D_Step.raw_20220615_glyco_unspec_cut	431.85	9.3e-08	98500000000	0	18.08	2		300	306	4.1e-07	431.9	431.9	409.706	409.706	1.24	0	817.397	1	1	7050000000	18.08		17.85	21.22	Hum_IgAgf-T077-22_Hc_D_Step.raw_20220615_noglyc_spec_cut	//ad.mpi-magdeburg.mpg.de/data/bpe/teams/analytics/Byonic/Data/Greta/In-depth IgA project/Quantification/Hum_IgAgf-T077-22_Hc_D_Step.raw_20220615_noglyc_spec_cut/Hum_IgAgf-T077-22_Hc_D_Step.raw_20220615_noglyc_spec_cut.byrslt	//ad/lab/bpe/eclipse/Data/Greta/20220510_Hum_IgA_Cotton-HILIC/Hum_IgAgf-T077-22_Hc_D_Step.raw							hum_igagf-t077-22_hc_d_step.ScanId;v=1;d1=6677.6677.2			hcd		Reference	6.06	200000000000					[17.85 19.23], [19.23 21.22]		FTMS + c NSI d Full ms2 409.7058@hcd35.00 [72.0000-830.0000]	2 in 2		98500000000
445.1.41	473	22.02	6754	sp|P01876|IGHA1_HUMAN Immunoglobulin heavy constant alpha 1 OS=Homo sapiens OX=9606 GN=IGHA1 PE=1 SV=2	P01876					R.VAAEDWK.K		True-positive			SA		D	817.398		0	37640.3	Hum_IgAgf-T077-22_Hc_D_Step.raw_20220615_glyco_unspec_cut	461.42	4.1e-08	98500000000	0	18.08	2		300	306	1.8e-07	461.4	461.4	409.706	409.706	1.15	0	817.397	1	1	7050000000	18.08		17.85	21.22	Hum_IgAgf-T077-22_Hc_D_Step.raw_20220615_noglyc_spec_cut	//ad.mpi-magdeburg.mpg.de/data/bpe/teams/analytics/Byonic/Data/Greta/In-depth IgA project/Quantification/Hum_IgAgf-T077-22_Hc_D_Step.raw_20220615_noglyc_spec_cut/Hum_IgAgf-T077-22_Hc_D_Step.raw_20220615_noglyc_spec_cut.byrslt	//ad/lab/bpe/eclipse/Data/Greta/20220510_Hum_IgA_Cotton-HILIC/Hum_IgAgf-T077-22_Hc_D_Step.raw							hum_igagf-t077-22_hc_d_step.ScanId;v=1;d1=6754.6754.2			hcd		Reference	6.06	200000000000					[17.85 19.23], [19.23 21.22]		FTMS + c NSI d Full ms2 409.7060@hcd35.00 [72.0000-830.0000]	2 in 2		98500000000
445.1.42	485	22.22	6833	sp|P01876|IGHA1_HUMAN Immunoglobulin heavy constant alpha 1 OS=Homo sapiens OX=9606 GN=IGHA1 PE=1 SV=2	P01876					R.VAAEDWK.K		True-positive			SA		D	817.398		0	37640.3	Hum_IgAgf-T077-22_Hc_D_Step.raw_20220615_glyco_unspec_cut	452.39	4.1e-08	98500000000	0	18.08	2		300	306	1.8e-07	452.4	452.4	409.706	409.706	1.22	0	817.397	1	1	7050000000	18.08		17.85	21.22	Hum_IgAgf-T077-22_Hc_D_Step.raw_20220615_noglyc_spec_cut	//ad.mpi-magdeburg.mpg.de/data/bpe/teams/analytics/Byonic/Data/Greta/In-depth IgA project/Quantification/Hum_IgAgf-T077-22_Hc_D_Step.raw_20220615_noglyc_spec_cut/Hum_IgAgf-T077-22_Hc_D_Step.raw_20220615_noglyc_spec_cut.byrslt	//ad/lab/bpe/eclipse/Data/Greta/20220510_Hum_IgA_Cotton-HILIC/Hum_IgAgf-T077-22_Hc_D_Step.raw							hum_igagf-t077-22_hc_d_step.ScanId;v=1;d1=6833.6833.2			hcd		Reference	6.06	200000000000					[17.85 19.23], [19.23 21.22]		FTMS + c NSI d Full ms2 409.7059@hcd35.00 [72.0000-830.0000]	2 in 2		98500000000
445.1.43	499	22.42	6915	sp|P01876|IGHA1_HUMAN Immunoglobulin heavy constant alpha 1 OS=Homo sapiens OX=9606 GN=IGHA1 PE=1 SV=2	P01876					R.VAAEDWK.K		True-positive			SA		D	817.398		0	37640.3	Hum_IgAgf-T077-22_Hc_D_Step.raw_20220615_glyco_unspec_cut	437.46	4.9e-08	98500000000	0	18.08	2		300	306	2.2e-07	437.5	437.5	409.706	409.706	1.09	0	817.397	1	1	7050000000	18.08		17.85	21.22	Hum_IgAgf-T077-22_Hc_D_Step.raw_20220615_noglyc_spec_cut	//ad.mpi-magdeburg.mpg.de/data/bpe/teams/analytics/Byonic/Data/Greta/In-depth IgA project/Quantification/Hum_IgAgf-T077-22_Hc_D_Step.raw_20220615_noglyc_spec_cut/Hum_IgAgf-T077-22_Hc_D_Step.raw_20220615_noglyc_spec_cut.byrslt	//ad/lab/bpe/eclipse/Data/Greta/20220510_Hum_IgA_Cotton-HILIC/Hum_IgAgf-T077-22_Hc_D_Step.raw							hum_igagf-t077-22_hc_d_step.ScanId;v=1;d1=6915.6915.2			hcd		Reference	6.06	200000000000					[17.85 19.23], [19.23 21.22]		FTMS + c NSI d Full ms2 409.7060@hcd35.00 [72.0000-830.0000]	2 in 2		98500000000
445.1.44	513	22.62	6994	sp|P01876|IGHA1_HUMAN Immunoglobulin heavy constant alpha 1 OS=Homo sapiens OX=9606 GN=IGHA1 PE=1 SV=2	P01876					R.VAAEDWK.K		True-positive			SA		D	817.398		0	37640.3	Hum_IgAgf-T077-22_Hc_D_Step.raw_20220615_glyco_unspec_cut	468	4.1e-08	98500000000	0	18.08	2		300	306	1.8e-07	468	468	409.706	409.706	1.17	0	817.397	1	1	7050000000	18.08		17.85	21.22	Hum_IgAgf-T077-22_Hc_D_Step.raw_20220615_noglyc_spec_cut	//ad.mpi-magdeburg.mpg.de/data/bpe/teams/analytics/Byonic/Data/Greta/In-depth IgA project/Quantification/Hum_IgAgf-T077-22_Hc_D_Step.raw_20220615_noglyc_spec_cut/Hum_IgAgf-T077-22_Hc_D_Step.raw_20220615_noglyc_spec_cut.byrslt	//ad/lab/bpe/eclipse/Data/Greta/20220510_Hum_IgA_Cotton-HILIC/Hum_IgAgf-T077-22_Hc_D_Step.raw							hum_igagf-t077-22_hc_d_step.ScanId;v=1;d1=6994.6994.2			hcd		Reference	6.06	200000000000					[17.85 19.23], [19.23 21.22]		FTMS + c NSI d Full ms2 409.7060@hcd35.00 [72.0000-830.0000]	2 in 2		98500000000
445.1.45	524	22.82	7071	sp|P01876|IGHA1_HUMAN Immunoglobulin heavy constant alpha 1 OS=Homo sapiens OX=9606 GN=IGHA1 PE=1 SV=2	P01876					R.VAAEDWK.K		True-positive			SA		D	817.398		0	37640.3	Hum_IgAgf-T077-22_Hc_D_Step.raw_20220615_glyco_unspec_cut	466.37	3.1e-08	98500000000	0	18.08	2		300	306	1.3e-07	466.4	466.4	409.706	409.706	1.07	0	817.397	1	1	7050000000	18.08		17.85	21.22	Hum_IgAgf-T077-22_Hc_D_Step.raw_20220615_noglyc_spec_cut	//ad.mpi-magdeburg.mpg.de/data/bpe/teams/analytics/Byonic/Data/Greta/In-depth IgA project/Quantification/Hum_IgAgf-T077-22_Hc_D_Step.raw_20220615_noglyc_spec_cut/Hum_IgAgf-T077-22_Hc_D_Step.raw_20220615_noglyc_spec_cut.byrslt	//ad/lab/bpe/eclipse/Data/Greta/20220510_Hum_IgA_Cotton-HILIC/Hum_IgAgf-T077-22_Hc_D_Step.raw							hum_igagf-t077-22_hc_d_step.ScanId;v=1;d1=7071.7071.2			hcd		Reference	6.06	200000000000					[17.85 19.23], [19.23 21.22]		FTMS + c NSI d Full ms2 409.7061@hcd35.00 [72.0000-830.0000]	2 in 2		98500000000
445.1.46	530	23.01	7145	sp|P01876|IGHA1_HUMAN Immunoglobulin heavy constant alpha 1 OS=Homo sapiens OX=9606 GN=IGHA1 PE=1 SV=2	P01876					R.VAAEDWK.K		True-positive			SA		D	817.398		0	37640.3	Hum_IgAgf-T077-22_Hc_D_Step.raw_20220615_glyco_unspec_cut	451.83	3.1e-08	98500000000	0	18.08	2		300	306	1.3e-07	451.8	451.8	409.706	409.706	0.98	0	817.397	1	1	7050000000	18.08		17.85	21.22	Hum_IgAgf-T077-22_Hc_D_Step.raw_20220615_noglyc_spec_cut	//ad.mpi-magdeburg.mpg.de/data/bpe/teams/analytics/Byonic/Data/Greta/In-depth IgA project/Quantification/Hum_IgAgf-T077-22_Hc_D_Step.raw_20220615_noglyc_spec_cut/Hum_IgAgf-T077-22_Hc_D_Step.raw_20220615_noglyc_spec_cut.byrslt	//ad/lab/bpe/eclipse/Data/Greta/20220510_Hum_IgA_Cotton-HILIC/Hum_IgAgf-T077-22_Hc_D_Step.raw							hum_igagf-t077-22_hc_d_step.ScanId;v=1;d1=7145.7145.2			hcd		Reference	6.06	200000000000					[17.85 19.23], [19.23 21.22]		FTMS + c NSI d Full ms2 409.7059@hcd35.00 [72.0000-830.0000]	2 in 2		98500000000
445.1.47	539	23.21	7222	sp|P01876|IGHA1_HUMAN Immunoglobulin heavy constant alpha 1 OS=Homo sapiens OX=9606 GN=IGHA1 PE=1 SV=2	P01876					R.VAAEDWK.K		True-positive			SA		D	817.398		0	37640.3	Hum_IgAgf-T077-22_Hc_D_Step.raw_20220615_glyco_unspec_cut	481.08	1.8e-08	98500000000	0	18.08	2		300	306	8e-08	481.1	481.1	409.706	409.706	1.11	0	817.397	1	1	7050000000	18.08		17.85	21.22	Hum_IgAgf-T077-22_Hc_D_Step.raw_20220615_noglyc_spec_cut	//ad.mpi-magdeburg.mpg.de/data/bpe/teams/analytics/Byonic/Data/Greta/In-depth IgA project/Quantification/Hum_IgAgf-T077-22_Hc_D_Step.raw_20220615_noglyc_spec_cut/Hum_IgAgf-T077-22_Hc_D_Step.raw_20220615_noglyc_spec_cut.byrslt	//ad/lab/bpe/eclipse/Data/Greta/20220510_Hum_IgA_Cotton-HILIC/Hum_IgAgf-T077-22_Hc_D_Step.raw							hum_igagf-t077-22_hc_d_step.ScanId;v=1;d1=7222.7222.2			hcd		Reference	6.06	200000000000					[17.85 19.23], [19.23 21.22]		FTMS + c NSI d Full ms2 409.7060@hcd35.00 [72.0000-830.0000]	2 in 2		98500000000
445.1.48	548	23.41	7302	sp|P01876|IGHA1_HUMAN Immunoglobulin heavy constant alpha 1 OS=Homo sapiens OX=9606 GN=IGHA1 PE=1 SV=2	P01876					R.VAAEDWK.K		True-positive			SA		D	817.398		0	37640.3	Hum_IgAgf-T077-22_Hc_D_Step.raw_20220615_glyco_unspec_cut	472.69	4.1e-08	98500000000	0	18.08	2		300	306	1.8e-07	472.7	472.7	409.706	409.706	1.02	0	817.397	1	1	7050000000	18.08		17.85	21.22	Hum_IgAgf-T077-22_Hc_D_Step.raw_20220615_noglyc_spec_cut	//ad.mpi-magdeburg.mpg.de/data/bpe/teams/analytics/Byonic/Data/Greta/In-depth IgA project/Quantification/Hum_IgAgf-T077-22_Hc_D_Step.raw_20220615_noglyc_spec_cut/Hum_IgAgf-T077-22_Hc_D_Step.raw_20220615_noglyc_spec_cut.byrslt	//ad/lab/bpe/eclipse/Data/Greta/20220510_Hum_IgA_Cotton-HILIC/Hum_IgAgf-T077-22_Hc_D_Step.raw							hum_igagf-t077-22_hc_d_step.ScanId;v=1;d1=7302.7302.2			hcd		Reference	6.06	200000000000					[17.85 19.23], [19.23 21.22]		FTMS + c NSI d Full ms2 409.7060@hcd35.00 [72.0000-830.0000]	2 in 2		98500000000
445.1.49	560	23.61	7381	sp|P01876|IGHA1_HUMAN Immunoglobulin heavy constant alpha 1 OS=Homo sapiens OX=9606 GN=IGHA1 PE=1 SV=2	P01876					R.VAAEDWK.K		True-positive			SA		D	817.398		0	37640.3	Hum_IgAgf-T077-22_Hc_D_Step.raw_20220615_glyco_unspec_cut	472.96	4.1e-08	98500000000	0	18.08	2		300	306	1.8e-07	473	473	409.706	409.706	1.16	0	817.397	1	1	7050000000	18.08		17.85	21.22	Hum_IgAgf-T077-22_Hc_D_Step.raw_20220615_noglyc_spec_cut	//ad.mpi-magdeburg.mpg.de/data/bpe/teams/analytics/Byonic/Data/Greta/In-depth IgA project/Quantification/Hum_IgAgf-T077-22_Hc_D_Step.raw_20220615_noglyc_spec_cut/Hum_IgAgf-T077-22_Hc_D_Step.raw_20220615_noglyc_spec_cut.byrslt	//ad/lab/bpe/eclipse/Data/Greta/20220510_Hum_IgA_Cotton-HILIC/Hum_IgAgf-T077-22_Hc_D_Step.raw							hum_igagf-t077-22_hc_d_step.ScanId;v=1;d1=7381.7381.2			hcd		Reference	6.06	200000000000					[17.85 19.23], [19.23 21.22]		FTMS + c NSI d Full ms2 409.7060@hcd35.00 [72.0000-830.0000]	2 in 2		98500000000
445.1.5	321	18.09	5205	sp|P01876|IGHA1_HUMAN Immunoglobulin heavy constant alpha 1 OS=Homo sapiens OX=9606 GN=IGHA1 PE=1 SV=2	P01876					R.VAAEDWK.K		True-positive			SA		D	817.398		0	37640.3	Hum_IgAgf-T077-22_Hc_D_Step.raw_20220615_glyco_unspec_cut	234.52	0.00029	98500000000	0	18.08	2		300	306	0.0013	234.5	234.5	409.706	409.706	1.1	0	817.397	1	1	7050000000	18.08		17.85	21.22	Hum_IgAgf-T077-22_Hc_D_Step.raw_20220615_noglyc_spec_cut	//ad.mpi-magdeburg.mpg.de/data/bpe/teams/analytics/Byonic/Data/Greta/In-depth IgA project/Quantification/Hum_IgAgf-T077-22_Hc_D_Step.raw_20220615_noglyc_spec_cut/Hum_IgAgf-T077-22_Hc_D_Step.raw_20220615_noglyc_spec_cut.byrslt	//ad/lab/bpe/eclipse/Data/Greta/20220510_Hum_IgA_Cotton-HILIC/Hum_IgAgf-T077-22_Hc_D_Step.raw							hum_igagf-t077-22_hc_d_step.ScanId;v=1;d1=5205.5205.2			hcd		Reference	6.06	200000000000					[17.85 19.23], [19.23 21.22]		FTMS + c NSI d Full ms2 411.7117@hcd35.00 [72.0000-834.0000]	2 in 2		98500000000
445.1.50	572	23.82	7464	sp|P01876|IGHA1_HUMAN Immunoglobulin heavy constant alpha 1 OS=Homo sapiens OX=9606 GN=IGHA1 PE=1 SV=2	P01876					R.VAAEDWK.K		True-positive			SA		D	817.398		0	37640.3	Hum_IgAgf-T077-22_Hc_D_Step.raw_20220615_glyco_unspec_cut	477.17	3.1e-08	98500000000	0	18.08	2		300	306	1.3e-07	477.2	477.2	409.706	409.706	0.91	0	817.397	1	1	7050000000	18.08		17.85	21.22	Hum_IgAgf-T077-22_Hc_D_Step.raw_20220615_noglyc_spec_cut	//ad.mpi-magdeburg.mpg.de/data/bpe/teams/analytics/Byonic/Data/Greta/In-depth IgA project/Quantification/Hum_IgAgf-T077-22_Hc_D_Step.raw_20220615_noglyc_spec_cut/Hum_IgAgf-T077-22_Hc_D_Step.raw_20220615_noglyc_spec_cut.byrslt	//ad/lab/bpe/eclipse/Data/Greta/20220510_Hum_IgA_Cotton-HILIC/Hum_IgAgf-T077-22_Hc_D_Step.raw							hum_igagf-t077-22_hc_d_step.ScanId;v=1;d1=7464.7464.2			hcd		Reference	6.06	200000000000					[17.85 19.23], [19.23 21.22]		FTMS + c NSI d Full ms2 409.7060@hcd35.00 [72.0000-830.0000]	2 in 2		98500000000
445.1.51	582	24.02	7546	sp|P01876|IGHA1_HUMAN Immunoglobulin heavy constant alpha 1 OS=Homo sapiens OX=9606 GN=IGHA1 PE=1 SV=2	P01876					R.VAAEDWK.K		True-positive			SA		D	817.398		0	37640.3	Hum_IgAgf-T077-22_Hc_D_Step.raw_20220615_glyco_unspec_cut	460.38	4.1e-08	98500000000	0	18.08	2		300	306	1.8e-07	460.4	460.4	409.706	409.706	1	0	817.397	1	1	7050000000	18.08		17.85	21.22	Hum_IgAgf-T077-22_Hc_D_Step.raw_20220615_noglyc_spec_cut	//ad.mpi-magdeburg.mpg.de/data/bpe/teams/analytics/Byonic/Data/Greta/In-depth IgA project/Quantification/Hum_IgAgf-T077-22_Hc_D_Step.raw_20220615_noglyc_spec_cut/Hum_IgAgf-T077-22_Hc_D_Step.raw_20220615_noglyc_spec_cut.byrslt	//ad/lab/bpe/eclipse/Data/Greta/20220510_Hum_IgA_Cotton-HILIC/Hum_IgAgf-T077-22_Hc_D_Step.raw							hum_igagf-t077-22_hc_d_step.ScanId;v=1;d1=7546.7546.2			hcd		Reference	6.06	200000000000					[17.85 19.23], [19.23 21.22]		FTMS + c NSI d Full ms2 409.7061@hcd35.00 [72.0000-830.0000]	2 in 2		98500000000
445.1.52	591	24.22	7625	sp|P01876|IGHA1_HUMAN Immunoglobulin heavy constant alpha 1 OS=Homo sapiens OX=9606 GN=IGHA1 PE=1 SV=2	P01876					R.VAAEDWK.K		True-positive			SA		D	817.398		0	37640.3	Hum_IgAgf-T077-22_Hc_D_Step.raw_20220615_glyco_unspec_cut	406.68	4.9e-08	98500000000	0	18.08	2		300	306	2.2e-07	406.7	406.7	409.706	409.706	0.95	0	817.397	1	1	7050000000	18.08		17.85	21.22	Hum_IgAgf-T077-22_Hc_D_Step.raw_20220615_noglyc_spec_cut	//ad.mpi-magdeburg.mpg.de/data/bpe/teams/analytics/Byonic/Data/Greta/In-depth IgA project/Quantification/Hum_IgAgf-T077-22_Hc_D_Step.raw_20220615_noglyc_spec_cut/Hum_IgAgf-T077-22_Hc_D_Step.raw_20220615_noglyc_spec_cut.byrslt	//ad/lab/bpe/eclipse/Data/Greta/20220510_Hum_IgA_Cotton-HILIC/Hum_IgAgf-T077-22_Hc_D_Step.raw							hum_igagf-t077-22_hc_d_step.ScanId;v=1;d1=7625.7625.2			hcd		Reference	6.06	200000000000					[17.85 19.23], [19.23 21.22]		FTMS + c NSI d Full ms2 409.7060@hcd35.00 [72.0000-830.0000]	2 in 2		98500000000
445.1.53	594	24.25	7637	sp|P01876|IGHA1_HUMAN Immunoglobulin heavy constant alpha 1 OS=Homo sapiens OX=9606 GN=IGHA1 PE=1 SV=2	P01876					R.VAAEDWK.K		True-positive			SA		D	817.398		0	37640.3	Hum_IgAgf-T077-22_Hc_D_Step.raw_20220615_glyco_unspec_cut	275.53	3e-05	98500000000	0	18.08	2		300	306	0.00013	275.5	275.5	409.706	409.706	1.09	0	817.397	1	1	7050000000	18.08		17.85	21.22	Hum_IgAgf-T077-22_Hc_D_Step.raw_20220615_noglyc_spec_cut	//ad.mpi-magdeburg.mpg.de/data/bpe/teams/analytics/Byonic/Data/Greta/In-depth IgA project/Quantification/Hum_IgAgf-T077-22_Hc_D_Step.raw_20220615_noglyc_spec_cut/Hum_IgAgf-T077-22_Hc_D_Step.raw_20220615_noglyc_spec_cut.byrslt	//ad/lab/bpe/eclipse/Data/Greta/20220510_Hum_IgA_Cotton-HILIC/Hum_IgAgf-T077-22_Hc_D_Step.raw							hum_igagf-t077-22_hc_d_step.ScanId;v=1;d1=7637.7637.2			hcd		Reference	6.06	200000000000					[17.85 19.23], [19.23 21.22]		FTMS + c NSI d Full ms2 410.7194@hcd35.00 [72.0000-832.0000]	2 in 2		98500000000
445.1.54	595	24.27	7646	sp|P01876|IGHA1_HUMAN Immunoglobulin heavy constant alpha 1 OS=Homo sapiens OX=9606 GN=IGHA1 PE=1 SV=2	P01876					R.VAAEDWK.K		True-positive			SA		D	817.398		0	37640.3	Hum_IgAgf-T077-22_Hc_D_Step.raw_20220615_glyco_unspec_cut	420.69	7.2e-08	98500000000	0	18.08	2		300	306	3.2e-07	420.7	420.7	409.706	409.706	0.94	0	817.397	1	1	7050000000	18.08		17.85	21.22	Hum_IgAgf-T077-22_Hc_D_Step.raw_20220615_noglyc_spec_cut	//ad.mpi-magdeburg.mpg.de/data/bpe/teams/analytics/Byonic/Data/Greta/In-depth IgA project/Quantification/Hum_IgAgf-T077-22_Hc_D_Step.raw_20220615_noglyc_spec_cut/Hum_IgAgf-T077-22_Hc_D_Step.raw_20220615_noglyc_spec_cut.byrslt	//ad/lab/bpe/eclipse/Data/Greta/20220510_Hum_IgA_Cotton-HILIC/Hum_IgAgf-T077-22_Hc_D_Step.raw							hum_igagf-t077-22_hc_d_step.ScanId;v=1;d1=7646.7646.2			hcd		Reference	6.06	200000000000					[17.85 19.23], [19.23 21.22]		FTMS + c NSI d Full ms2 409.7241@hcd35.00 [72.0000-830.0000]	2 in 2		98500000000
445.1.55	605	24.44	7712	sp|P01876|IGHA1_HUMAN Immunoglobulin heavy constant alpha 1 OS=Homo sapiens OX=9606 GN=IGHA1 PE=1 SV=2	P01876					R.VAAEDWK.K		True-positive			SA		D	817.398		0	37640.3	Hum_IgAgf-T077-22_Hc_D_Step.raw_20220615_glyco_unspec_cut	473.88	4.1e-08	98500000000	0	18.08	2		300	306	1.8e-07	473.9	473.9	409.706	409.706	0.98	0	817.397	1	1	7050000000	18.08		17.85	21.22	Hum_IgAgf-T077-22_Hc_D_Step.raw_20220615_noglyc_spec_cut	//ad.mpi-magdeburg.mpg.de/data/bpe/teams/analytics/Byonic/Data/Greta/In-depth IgA project/Quantification/Hum_IgAgf-T077-22_Hc_D_Step.raw_20220615_noglyc_spec_cut/Hum_IgAgf-T077-22_Hc_D_Step.raw_20220615_noglyc_spec_cut.byrslt	//ad/lab/bpe/eclipse/Data/Greta/20220510_Hum_IgA_Cotton-HILIC/Hum_IgAgf-T077-22_Hc_D_Step.raw							hum_igagf-t077-22_hc_d_step.ScanId;v=1;d1=7712.7712.2			hcd		Reference	6.06	200000000000					[17.85 19.23], [19.23 21.22]		FTMS + c NSI d Full ms2 409.7061@hcd35.00 [72.0000-830.0000]	2 in 2		98500000000
445.1.56	619	24.65	7794	sp|P01876|IGHA1_HUMAN Immunoglobulin heavy constant alpha 1 OS=Homo sapiens OX=9606 GN=IGHA1 PE=1 SV=2	P01876					R.VAAEDWK.K		True-positive			SA		D	817.398		0	37640.3	Hum_IgAgf-T077-22_Hc_D_Step.raw_20220615_glyco_unspec_cut	454.42	3.1e-08	98500000000	0	18.08	2		300	306	1.3e-07	454.4	454.4	409.706	409.706	0.82	0	817.397	1	1	7050000000	18.08		17.85	21.22	Hum_IgAgf-T077-22_Hc_D_Step.raw_20220615_noglyc_spec_cut	//ad.mpi-magdeburg.mpg.de/data/bpe/teams/analytics/Byonic/Data/Greta/In-depth IgA project/Quantification/Hum_IgAgf-T077-22_Hc_D_Step.raw_20220615_noglyc_spec_cut/Hum_IgAgf-T077-22_Hc_D_Step.raw_20220615_noglyc_spec_cut.byrslt	//ad/lab/bpe/eclipse/Data/Greta/20220510_Hum_IgA_Cotton-HILIC/Hum_IgAgf-T077-22_Hc_D_Step.raw							hum_igagf-t077-22_hc_d_step.ScanId;v=1;d1=7794.7794.2			hcd		Reference	6.06	200000000000					[17.85 19.23], [19.23 21.22]		FTMS + c NSI d Full ms2 409.7060@hcd35.00 [72.0000-830.0000]	2 in 2		98500000000
445.1.57	632	24.85	7873	sp|P01876|IGHA1_HUMAN Immunoglobulin heavy constant alpha 1 OS=Homo sapiens OX=9606 GN=IGHA1 PE=1 SV=2	P01876					R.VAAEDWK.K		True-positive			SA		D	817.398		0	37640.3	Hum_IgAgf-T077-22_Hc_D_Step.raw_20220615_glyco_unspec_cut	423.76	3.6e-08	98500000000	0	18.08	2		300	306	1.6e-07	423.8	423.8	409.706	409.706	0.88	0	817.397	1	1	7050000000	18.08		17.85	21.22	Hum_IgAgf-T077-22_Hc_D_Step.raw_20220615_noglyc_spec_cut	//ad.mpi-magdeburg.mpg.de/data/bpe/teams/analytics/Byonic/Data/Greta/In-depth IgA project/Quantification/Hum_IgAgf-T077-22_Hc_D_Step.raw_20220615_noglyc_spec_cut/Hum_IgAgf-T077-22_Hc_D_Step.raw_20220615_noglyc_spec_cut.byrslt	//ad/lab/bpe/eclipse/Data/Greta/20220510_Hum_IgA_Cotton-HILIC/Hum_IgAgf-T077-22_Hc_D_Step.raw							hum_igagf-t077-22_hc_d_step.ScanId;v=1;d1=7873.7873.2			hcd		Reference	6.06	200000000000					[17.85 19.23], [19.23 21.22]		FTMS + c NSI d Full ms2 409.7060@hcd35.00 [72.0000-830.0000]	2 in 2		98500000000
445.1.58	643	25.03	7946	sp|P01876|IGHA1_HUMAN Immunoglobulin heavy constant alpha 1 OS=Homo sapiens OX=9606 GN=IGHA1 PE=1 SV=2	P01876					R.VAAEDWK.K		True-positive			SA		D	817.398		0	37640.3	Hum_IgAgf-T077-22_Hc_D_Step.raw_20220615_glyco_unspec_cut	457.5	3.1e-08	98500000000	0	18.08	2		300	306	1.3e-07	457.5	457.5	409.706	409.706	1.09	0	817.397	1	1	7050000000	18.08		17.85	21.22	Hum_IgAgf-T077-22_Hc_D_Step.raw_20220615_noglyc_spec_cut	//ad.mpi-magdeburg.mpg.de/data/bpe/teams/analytics/Byonic/Data/Greta/In-depth IgA project/Quantification/Hum_IgAgf-T077-22_Hc_D_Step.raw_20220615_noglyc_spec_cut/Hum_IgAgf-T077-22_Hc_D_Step.raw_20220615_noglyc_spec_cut.byrslt	//ad/lab/bpe/eclipse/Data/Greta/20220510_Hum_IgA_Cotton-HILIC/Hum_IgAgf-T077-22_Hc_D_Step.raw							hum_igagf-t077-22_hc_d_step.ScanId;v=1;d1=7946.7946.2			hcd		Reference	6.06	200000000000					[17.85 19.23], [19.23 21.22]		FTMS + c NSI d Full ms2 409.7061@hcd35.00 [72.0000-830.0000]	2 in 2		98500000000
445.1.59	658	25.25	8032	sp|P01876|IGHA1_HUMAN Immunoglobulin heavy constant alpha 1 OS=Homo sapiens OX=9606 GN=IGHA1 PE=1 SV=2	P01876					R.VAAEDWK.K		True-positive			SA		D	817.398		0	37640.3	Hum_IgAgf-T077-22_Hc_D_Step.raw_20220615_glyco_unspec_cut	438.82	4.9e-08	98500000000	0	18.08	2		300	306	2.2e-07	438.8	438.8	409.706	409.706	1.12	0	817.397	1	1	7050000000	18.08		17.85	21.22	Hum_IgAgf-T077-22_Hc_D_Step.raw_20220615_noglyc_spec_cut	//ad.mpi-magdeburg.mpg.de/data/bpe/teams/analytics/Byonic/Data/Greta/In-depth IgA project/Quantification/Hum_IgAgf-T077-22_Hc_D_Step.raw_20220615_noglyc_spec_cut/Hum_IgAgf-T077-22_Hc_D_Step.raw_20220615_noglyc_spec_cut.byrslt	//ad/lab/bpe/eclipse/Data/Greta/20220510_Hum_IgA_Cotton-HILIC/Hum_IgAgf-T077-22_Hc_D_Step.raw							hum_igagf-t077-22_hc_d_step.ScanId;v=1;d1=8032.8032.2			hcd		Reference	6.06	200000000000					[17.85 19.23], [19.23 21.22]		FTMS + c NSI d Full ms2 409.7060@hcd35.00 [72.0000-830.0000]	2 in 2		98500000000
445.1.6	326	18.13	5223	sp|P01876|IGHA1_HUMAN Immunoglobulin heavy constant alpha 1 OS=Homo sapiens OX=9606 GN=IGHA1 PE=1 SV=2	P01876					R.VAAEDWK.K		True-positive			SA		D	817.398		0	37640.3	Hum_IgAgf-T077-22_Hc_D_Step.raw_20220615_glyco_unspec_cut	227.09	0.00028	98500000000	0	18.08	2		300	306	0.0012	227.1	227.1	409.706	409.706	1.26	0	817.397	1	1	7050000000	18.08		17.85	21.22	Hum_IgAgf-T077-22_Hc_D_Step.raw_20220615_noglyc_spec_cut	//ad.mpi-magdeburg.mpg.de/data/bpe/teams/analytics/Byonic/Data/Greta/In-depth IgA project/Quantification/Hum_IgAgf-T077-22_Hc_D_Step.raw_20220615_noglyc_spec_cut/Hum_IgAgf-T077-22_Hc_D_Step.raw_20220615_noglyc_spec_cut.byrslt	//ad/lab/bpe/eclipse/Data/Greta/20220510_Hum_IgA_Cotton-HILIC/Hum_IgAgf-T077-22_Hc_D_Step.raw							hum_igagf-t077-22_hc_d_step.ScanId;v=1;d1=5223.5223.2			hcd		Reference	6.06	200000000000					[17.85 19.23], [19.23 21.22]		FTMS + c NSI d Full ms2 411.9159@hcd35.00 [72.0000-834.0000]	2 in 2		98500000000
445.1.60	662	27.77	9022	sp|P01876|IGHA1_HUMAN Immunoglobulin heavy constant alpha 1 OS=Homo sapiens OX=9606 GN=IGHA1 PE=1 SV=2	P01876					R.VAAEDWK.K		True-positive			SA		D	817.398		0	37640.3	Hum_IgAgf-T077-22_Hc_D_Step.raw_20220615_glyco_unspec_cut	367.73	1.4e-07	98500000000	0	18.08	2		300	306	6.1e-07	367.7	367.7	409.706	409.706	1.11	0	817.397	1	1	7050000000	18.08		17.85	21.22	Hum_IgAgf-T077-22_Hc_D_Step.raw_20220615_noglyc_spec_cut	//ad.mpi-magdeburg.mpg.de/data/bpe/teams/analytics/Byonic/Data/Greta/In-depth IgA project/Quantification/Hum_IgAgf-T077-22_Hc_D_Step.raw_20220615_noglyc_spec_cut/Hum_IgAgf-T077-22_Hc_D_Step.raw_20220615_noglyc_spec_cut.byrslt	//ad/lab/bpe/eclipse/Data/Greta/20220510_Hum_IgA_Cotton-HILIC/Hum_IgAgf-T077-22_Hc_D_Step.raw							hum_igagf-t077-22_hc_d_step.ScanId;v=1;d1=9022.9022.2			hcd		Reference	6.06	200000000000					[17.85 19.23], [19.23 21.22]		FTMS + c NSI d Full ms2 409.7059@hcd35.00 [72.0000-830.0000]	2 in 2		98500000000
445.1.61	689	28.19	9183	sp|P01876|IGHA1_HUMAN Immunoglobulin heavy constant alpha 1 OS=Homo sapiens OX=9606 GN=IGHA1 PE=1 SV=2	P01876					R.VAAEDWK.K		True-positive			SA		D	817.398		0	37640.3	Hum_IgAgf-T077-22_Hc_D_Step.raw_20220615_glyco_unspec_cut	387.41	1.3e-07	98500000000	0	18.08	2		300	306	5.8e-07	387.4	387.4	409.706	409.706	1.24	0	817.397	1	1	7050000000	18.08		17.85	21.22	Hum_IgAgf-T077-22_Hc_D_Step.raw_20220615_noglyc_spec_cut	//ad.mpi-magdeburg.mpg.de/data/bpe/teams/analytics/Byonic/Data/Greta/In-depth IgA project/Quantification/Hum_IgAgf-T077-22_Hc_D_Step.raw_20220615_noglyc_spec_cut/Hum_IgAgf-T077-22_Hc_D_Step.raw_20220615_noglyc_spec_cut.byrslt	//ad/lab/bpe/eclipse/Data/Greta/20220510_Hum_IgA_Cotton-HILIC/Hum_IgAgf-T077-22_Hc_D_Step.raw							hum_igagf-t077-22_hc_d_step.ScanId;v=1;d1=9183.9183.2			hcd		Reference	6.06	200000000000					[17.85 19.23], [19.23 21.22]		FTMS + c NSI d Full ms2 409.7060@hcd35.00 [72.0000-830.0000]	2 in 2		98500000000
445.1.62	705	28.4	9266	sp|P01876|IGHA1_HUMAN Immunoglobulin heavy constant alpha 1 OS=Homo sapiens OX=9606 GN=IGHA1 PE=1 SV=2	P01876					R.VAAEDWK.K		True-positive			SA		D	817.398		0	37640.3	Hum_IgAgf-T077-22_Hc_D_Step.raw_20220615_glyco_unspec_cut	359.19	2.4e-06	98500000000	0	18.08	2		300	306	1.1e-05	359.2	359.2	409.706	409.706	1.31	0	817.397	1	1	7050000000	18.08		17.85	21.22	Hum_IgAgf-T077-22_Hc_D_Step.raw_20220615_noglyc_spec_cut	//ad.mpi-magdeburg.mpg.de/data/bpe/teams/analytics/Byonic/Data/Greta/In-depth IgA project/Quantification/Hum_IgAgf-T077-22_Hc_D_Step.raw_20220615_noglyc_spec_cut/Hum_IgAgf-T077-22_Hc_D_Step.raw_20220615_noglyc_spec_cut.byrslt	//ad/lab/bpe/eclipse/Data/Greta/20220510_Hum_IgA_Cotton-HILIC/Hum_IgAgf-T077-22_Hc_D_Step.raw							hum_igagf-t077-22_hc_d_step.ScanId;v=1;d1=9266.9266.2			hcd		Reference	6.06	200000000000					[17.85 19.23], [19.23 21.22]		FTMS + c NSI d Full ms2 409.7060@hcd35.00 [72.0000-830.0000]	2 in 2		98500000000
445.1.63	736	28.78	9415	sp|P01876|IGHA1_HUMAN Immunoglobulin heavy constant alpha 1 OS=Homo sapiens OX=9606 GN=IGHA1 PE=1 SV=2	P01876					R.VAAEDWK.K		True-positive			SA		D	817.398		0	37640.3	Hum_IgAgf-T077-22_Hc_D_Step.raw_20220615_glyco_unspec_cut	441.82	4.1e-08	98500000000	0	18.08	2		300	306	1.8e-07	441.8	441.8	409.706	409.706	0.89	0	817.397	1	1	7050000000	18.08		17.85	21.22	Hum_IgAgf-T077-22_Hc_D_Step.raw_20220615_noglyc_spec_cut	//ad.mpi-magdeburg.mpg.de/data/bpe/teams/analytics/Byonic/Data/Greta/In-depth IgA project/Quantification/Hum_IgAgf-T077-22_Hc_D_Step.raw_20220615_noglyc_spec_cut/Hum_IgAgf-T077-22_Hc_D_Step.raw_20220615_noglyc_spec_cut.byrslt	//ad/lab/bpe/eclipse/Data/Greta/20220510_Hum_IgA_Cotton-HILIC/Hum_IgAgf-T077-22_Hc_D_Step.raw							hum_igagf-t077-22_hc_d_step.ScanId;v=1;d1=9415.9415.2			hcd		Reference	6.06	200000000000					[17.85 19.23], [19.23 21.22]		FTMS + c NSI d Full ms2 409.7060@hcd35.00 [72.0000-830.0000]	2 in 2		98500000000
445.1.64	749	28.98	9491	sp|P01876|IGHA1_HUMAN Immunoglobulin heavy constant alpha 1 OS=Homo sapiens OX=9606 GN=IGHA1 PE=1 SV=2	P01876					R.VAAEDWK.K		True-positive			SA		D	817.398		0	37640.3	Hum_IgAgf-T077-22_Hc_D_Step.raw_20220615_glyco_unspec_cut	428.95	4.7e-08	98500000000	0	18.08	2		300	306	2.1e-07	429	429	409.706	409.706	1.28	0	817.397	1	1	7050000000	18.08		17.85	21.22	Hum_IgAgf-T077-22_Hc_D_Step.raw_20220615_noglyc_spec_cut	//ad.mpi-magdeburg.mpg.de/data/bpe/teams/analytics/Byonic/Data/Greta/In-depth IgA project/Quantification/Hum_IgAgf-T077-22_Hc_D_Step.raw_20220615_noglyc_spec_cut/Hum_IgAgf-T077-22_Hc_D_Step.raw_20220615_noglyc_spec_cut.byrslt	//ad/lab/bpe/eclipse/Data/Greta/20220510_Hum_IgA_Cotton-HILIC/Hum_IgAgf-T077-22_Hc_D_Step.raw							hum_igagf-t077-22_hc_d_step.ScanId;v=1;d1=9491.9491.2			hcd		Reference	6.06	200000000000					[17.85 19.23], [19.23 21.22]		FTMS + c NSI d Full ms2 409.7060@hcd35.00 [72.0000-830.0000]	2 in 2		98500000000
445.1.65	764	29.19	9576	sp|P01876|IGHA1_HUMAN Immunoglobulin heavy constant alpha 1 OS=Homo sapiens OX=9606 GN=IGHA1 PE=1 SV=2	P01876					R.VAAEDWK.K		True-positive			SA		D	817.398		0	37640.3	Hum_IgAgf-T077-22_Hc_D_Step.raw_20220615_glyco_unspec_cut	429.42	4.9e-08	98500000000	0	18.08	2		300	306	2.2e-07	429.4	429.4	409.706	409.706	1.06	0	817.397	1	1	7050000000	18.08		17.85	21.22	Hum_IgAgf-T077-22_Hc_D_Step.raw_20220615_noglyc_spec_cut	//ad.mpi-magdeburg.mpg.de/data/bpe/teams/analytics/Byonic/Data/Greta/In-depth IgA project/Quantification/Hum_IgAgf-T077-22_Hc_D_Step.raw_20220615_noglyc_spec_cut/Hum_IgAgf-T077-22_Hc_D_Step.raw_20220615_noglyc_spec_cut.byrslt	//ad/lab/bpe/eclipse/Data/Greta/20220510_Hum_IgA_Cotton-HILIC/Hum_IgAgf-T077-22_Hc_D_Step.raw							hum_igagf-t077-22_hc_d_step.ScanId;v=1;d1=9576.9576.2			hcd		Reference	6.06	200000000000					[17.85 19.23], [19.23 21.22]		FTMS + c NSI d Full ms2 409.7060@hcd35.00 [72.0000-830.0000]	2 in 2		98500000000
445.1.66	777	29.4	9654	sp|P01876|IGHA1_HUMAN Immunoglobulin heavy constant alpha 1 OS=Homo sapiens OX=9606 GN=IGHA1 PE=1 SV=2	P01876					R.VAAEDWK.K		True-positive			SA		D	817.398		0	37640.3	Hum_IgAgf-T077-22_Hc_D_Step.raw_20220615_glyco_unspec_cut	427.45	6.3e-08	98500000000	0	18.08	2		300	306	2.8e-07	427.4	427.4	409.706	409.706	1.5	0	817.397	1	1	7050000000	18.08		17.85	21.22	Hum_IgAgf-T077-22_Hc_D_Step.raw_20220615_noglyc_spec_cut	//ad.mpi-magdeburg.mpg.de/data/bpe/teams/analytics/Byonic/Data/Greta/In-depth IgA project/Quantification/Hum_IgAgf-T077-22_Hc_D_Step.raw_20220615_noglyc_spec_cut/Hum_IgAgf-T077-22_Hc_D_Step.raw_20220615_noglyc_spec_cut.byrslt	//ad/lab/bpe/eclipse/Data/Greta/20220510_Hum_IgA_Cotton-HILIC/Hum_IgAgf-T077-22_Hc_D_Step.raw							hum_igagf-t077-22_hc_d_step.ScanId;v=1;d1=9654.9654.2			hcd		Reference	6.06	200000000000					[17.85 19.23], [19.23 21.22]		FTMS + c NSI d Full ms2 409.7059@hcd35.00 [72.0000-830.0000]	2 in 2		98500000000
445.1.67	800	29.62	9742	sp|P01876|IGHA1_HUMAN Immunoglobulin heavy constant alpha 1 OS=Homo sapiens OX=9606 GN=IGHA1 PE=1 SV=2	P01876					R.VAAEDWK.K		True-positive			SA		D	817.398		0	37640.3	Hum_IgAgf-T077-22_Hc_D_Step.raw_20220615_glyco_unspec_cut	422.23	4.9e-08	98500000000	0	18.08	2		300	306	2.2e-07	422.2	422.2	409.706	409.706	1.17	0	817.397	1	1	7050000000	18.08		17.85	21.22	Hum_IgAgf-T077-22_Hc_D_Step.raw_20220615_noglyc_spec_cut	//ad.mpi-magdeburg.mpg.de/data/bpe/teams/analytics/Byonic/Data/Greta/In-depth IgA project/Quantification/Hum_IgAgf-T077-22_Hc_D_Step.raw_20220615_noglyc_spec_cut/Hum_IgAgf-T077-22_Hc_D_Step.raw_20220615_noglyc_spec_cut.byrslt	//ad/lab/bpe/eclipse/Data/Greta/20220510_Hum_IgA_Cotton-HILIC/Hum_IgAgf-T077-22_Hc_D_Step.raw							hum_igagf-t077-22_hc_d_step.ScanId;v=1;d1=9742.9742.2			hcd		Reference	6.06	200000000000					[17.85 19.23], [19.23 21.22]		FTMS + c NSI d Full ms2 409.7060@hcd35.00 [72.0000-830.0000]	2 in 2		98500000000
445.1.68	857	30.29	10001	sp|P01876|IGHA1_HUMAN Immunoglobulin heavy constant alpha 1 OS=Homo sapiens OX=9606 GN=IGHA1 PE=1 SV=2	P01876					R.VAAEDWK.K		True-positive			SA		D	817.398		0	37640.3	Hum_IgAgf-T077-22_Hc_D_Step.raw_20220615_glyco_unspec_cut	397.56	1.4e-07	98500000000	0	18.08	2		300	306	6.1e-07	397.6	397.6	409.706	409.706	1.15	0	817.397	1	1	7050000000	18.08		17.85	21.22	Hum_IgAgf-T077-22_Hc_D_Step.raw_20220615_noglyc_spec_cut	//ad.mpi-magdeburg.mpg.de/data/bpe/teams/analytics/Byonic/Data/Greta/In-depth IgA project/Quantification/Hum_IgAgf-T077-22_Hc_D_Step.raw_20220615_noglyc_spec_cut/Hum_IgAgf-T077-22_Hc_D_Step.raw_20220615_noglyc_spec_cut.byrslt	//ad/lab/bpe/eclipse/Data/Greta/20220510_Hum_IgA_Cotton-HILIC/Hum_IgAgf-T077-22_Hc_D_Step.raw							hum_igagf-t077-22_hc_d_step.ScanId;v=1;d1=10001.10001.2			hcd		Reference	6.06	200000000000					[17.85 19.23], [19.23 21.22]		FTMS + c NSI d Full ms2 409.7059@hcd35.00 [72.0000-830.0000]	2 in 2		98500000000
445.1.69	873	30.49	10080	sp|P01876|IGHA1_HUMAN Immunoglobulin heavy constant alpha 1 OS=Homo sapiens OX=9606 GN=IGHA1 PE=1 SV=2	P01876					R.VAAEDWK.K		True-positive			SA		D	817.398		0	37640.3	Hum_IgAgf-T077-22_Hc_D_Step.raw_20220615_glyco_unspec_cut	410.54	4.9e-08	98500000000	0	18.08	2		300	306	2.2e-07	410.5	410.5	409.706	409.706	1.23	0	817.397	1	1	7050000000	18.08		17.85	21.22	Hum_IgAgf-T077-22_Hc_D_Step.raw_20220615_noglyc_spec_cut	//ad.mpi-magdeburg.mpg.de/data/bpe/teams/analytics/Byonic/Data/Greta/In-depth IgA project/Quantification/Hum_IgAgf-T077-22_Hc_D_Step.raw_20220615_noglyc_spec_cut/Hum_IgAgf-T077-22_Hc_D_Step.raw_20220615_noglyc_spec_cut.byrslt	//ad/lab/bpe/eclipse/Data/Greta/20220510_Hum_IgA_Cotton-HILIC/Hum_IgAgf-T077-22_Hc_D_Step.raw							hum_igagf-t077-22_hc_d_step.ScanId;v=1;d1=10080.10080.2			hcd		Reference	6.06	200000000000					[17.85 19.23], [19.23 21.22]		FTMS + c NSI d Full ms2 409.7060@hcd35.00 [72.0000-830.0000]	2 in 2		98500000000
445.1.7	329	18.19	5245	sp|P01876|IGHA1_HUMAN Immunoglobulin heavy constant alpha 1 OS=Homo sapiens OX=9606 GN=IGHA1 PE=1 SV=2	P01876					R.VAAEDWK.K		True-positive			SA		D	817.398		0	37640.3	Hum_IgAgf-T077-22_Hc_D_Step.raw_20220615_glyco_unspec_cut	483.86	1.6e-08	98500000000	0	18.08	2		300	306	6.9e-08	483.9	483.9	409.706	409.706	1.41	0	817.397	1	1	7050000000	18.08		17.85	21.22	Hum_IgAgf-T077-22_Hc_D_Step.raw_20220615_noglyc_spec_cut	//ad.mpi-magdeburg.mpg.de/data/bpe/teams/analytics/Byonic/Data/Greta/In-depth IgA project/Quantification/Hum_IgAgf-T077-22_Hc_D_Step.raw_20220615_noglyc_spec_cut/Hum_IgAgf-T077-22_Hc_D_Step.raw_20220615_noglyc_spec_cut.byrslt	//ad/lab/bpe/eclipse/Data/Greta/20220510_Hum_IgA_Cotton-HILIC/Hum_IgAgf-T077-22_Hc_D_Step.raw							hum_igagf-t077-22_hc_d_step.ScanId;v=1;d1=5245.5245.3			hcd		Reference	6.06	200000000000					[17.85 19.23], [19.23 21.22]		FTMS + c NSI d Full ms2 409.2017@hcd35.00 [86.0000-1238.0000]	2 in 2		98500000000
445.1.70	895	30.76	10185	sp|P01876|IGHA1_HUMAN Immunoglobulin heavy constant alpha 1 OS=Homo sapiens OX=9606 GN=IGHA1 PE=1 SV=2	P01876					R.VAAEDWK.K		True-positive			SA		D	817.398		0	37640.3	Hum_IgAgf-T077-22_Hc_D_Step.raw_20220615_glyco_unspec_cut	392.01	1.8e-07	98500000000	0	18.08	2		300	306	7.8e-07	392	392	409.706	409.706	1.36	0	817.397	1	1	7050000000	18.08		17.85	21.22	Hum_IgAgf-T077-22_Hc_D_Step.raw_20220615_noglyc_spec_cut	//ad.mpi-magdeburg.mpg.de/data/bpe/teams/analytics/Byonic/Data/Greta/In-depth IgA project/Quantification/Hum_IgAgf-T077-22_Hc_D_Step.raw_20220615_noglyc_spec_cut/Hum_IgAgf-T077-22_Hc_D_Step.raw_20220615_noglyc_spec_cut.byrslt	//ad/lab/bpe/eclipse/Data/Greta/20220510_Hum_IgA_Cotton-HILIC/Hum_IgAgf-T077-22_Hc_D_Step.raw							hum_igagf-t077-22_hc_d_step.ScanId;v=1;d1=10185.10185.2			hcd		Reference	6.06	200000000000					[17.85 19.23], [19.23 21.22]		FTMS + c NSI d Full ms2 409.7061@hcd35.00 [72.0000-830.0000]	2 in 2		98500000000
445.1.71	919	31.06	10301	sp|P01876|IGHA1_HUMAN Immunoglobulin heavy constant alpha 1 OS=Homo sapiens OX=9606 GN=IGHA1 PE=1 SV=2	P01876					R.VAAEDWK.K		True-positive			SA		D	817.398		0	37640.3	Hum_IgAgf-T077-22_Hc_D_Step.raw_20220615_glyco_unspec_cut	390.84	1.4e-07	98500000000	0	18.08	2		300	306	6.1e-07	390.8	390.8	409.706	409.706	1.2	0	817.397	1	1	7050000000	18.08		17.85	21.22	Hum_IgAgf-T077-22_Hc_D_Step.raw_20220615_noglyc_spec_cut	//ad.mpi-magdeburg.mpg.de/data/bpe/teams/analytics/Byonic/Data/Greta/In-depth IgA project/Quantification/Hum_IgAgf-T077-22_Hc_D_Step.raw_20220615_noglyc_spec_cut/Hum_IgAgf-T077-22_Hc_D_Step.raw_20220615_noglyc_spec_cut.byrslt	//ad/lab/bpe/eclipse/Data/Greta/20220510_Hum_IgA_Cotton-HILIC/Hum_IgAgf-T077-22_Hc_D_Step.raw							hum_igagf-t077-22_hc_d_step.ScanId;v=1;d1=10301.10301.2			hcd		Reference	6.06	200000000000					[17.85 19.23], [19.23 21.22]		FTMS + c NSI d Full ms2 409.7060@hcd35.00 [72.0000-830.0000]	2 in 2		98500000000
445.1.72	943	31.29	10391	sp|P01876|IGHA1_HUMAN Immunoglobulin heavy constant alpha 1 OS=Homo sapiens OX=9606 GN=IGHA1 PE=1 SV=2	P01876					R.VAAEDWK.K		True-positive			SA		D	817.398		0	37640.3	Hum_IgAgf-T077-22_Hc_D_Step.raw_20220615_glyco_unspec_cut	400.92	7.2e-08	98500000000	0	18.08	2		300	306	3.2e-07	400.9	400.9	409.706	409.706	1.15	0	817.397	1	1	7050000000	18.08		17.85	21.22	Hum_IgAgf-T077-22_Hc_D_Step.raw_20220615_noglyc_spec_cut	//ad.mpi-magdeburg.mpg.de/data/bpe/teams/analytics/Byonic/Data/Greta/In-depth IgA project/Quantification/Hum_IgAgf-T077-22_Hc_D_Step.raw_20220615_noglyc_spec_cut/Hum_IgAgf-T077-22_Hc_D_Step.raw_20220615_noglyc_spec_cut.byrslt	//ad/lab/bpe/eclipse/Data/Greta/20220510_Hum_IgA_Cotton-HILIC/Hum_IgAgf-T077-22_Hc_D_Step.raw							hum_igagf-t077-22_hc_d_step.ScanId;v=1;d1=10391.10391.2			hcd		Reference	6.06	200000000000					[17.85 19.23], [19.23 21.22]		FTMS + c NSI d Full ms2 409.7060@hcd35.00 [72.0000-830.0000]	2 in 2		98500000000
445.1.73	959	31.56	10497	sp|P01876|IGHA1_HUMAN Immunoglobulin heavy constant alpha 1 OS=Homo sapiens OX=9606 GN=IGHA1 PE=1 SV=2	P01876					R.VAAEDWK.K		True-positive			SA		D	817.398		0	37640.3	Hum_IgAgf-T077-22_Hc_D_Step.raw_20220615_glyco_unspec_cut	419.25	4.9e-08	98500000000	0	18.08	2		300	306	2.2e-07	419.3	419.3	409.706	409.706	1.16	0	817.397	1	1	7050000000	18.08		17.85	21.22	Hum_IgAgf-T077-22_Hc_D_Step.raw_20220615_noglyc_spec_cut	//ad.mpi-magdeburg.mpg.de/data/bpe/teams/analytics/Byonic/Data/Greta/In-depth IgA project/Quantification/Hum_IgAgf-T077-22_Hc_D_Step.raw_20220615_noglyc_spec_cut/Hum_IgAgf-T077-22_Hc_D_Step.raw_20220615_noglyc_spec_cut.byrslt	//ad/lab/bpe/eclipse/Data/Greta/20220510_Hum_IgA_Cotton-HILIC/Hum_IgAgf-T077-22_Hc_D_Step.raw							hum_igagf-t077-22_hc_d_step.ScanId;v=1;d1=10497.10497.2			hcd		Reference	6.06	200000000000					[17.85 19.23], [19.23 21.22]		FTMS + c NSI d Full ms2 409.7059@hcd35.00 [72.0000-830.0000]	2 in 2		98500000000
445.1.74	986	31.97	10655	sp|P01876|IGHA1_HUMAN Immunoglobulin heavy constant alpha 1 OS=Homo sapiens OX=9606 GN=IGHA1 PE=1 SV=2	P01876					R.VAAEDWK.K		True-positive			SA		D	817.398		0	37640.3	Hum_IgAgf-T077-22_Hc_D_Step.raw_20220615_glyco_unspec_cut	392	2e-07	98500000000	0	18.08	2		300	306	8.9e-07	392	392	409.706	409.706	0.87	0	817.397	1	1	7050000000	18.08		17.85	21.22	Hum_IgAgf-T077-22_Hc_D_Step.raw_20220615_noglyc_spec_cut	//ad.mpi-magdeburg.mpg.de/data/bpe/teams/analytics/Byonic/Data/Greta/In-depth IgA project/Quantification/Hum_IgAgf-T077-22_Hc_D_Step.raw_20220615_noglyc_spec_cut/Hum_IgAgf-T077-22_Hc_D_Step.raw_20220615_noglyc_spec_cut.byrslt	//ad/lab/bpe/eclipse/Data/Greta/20220510_Hum_IgA_Cotton-HILIC/Hum_IgAgf-T077-22_Hc_D_Step.raw							hum_igagf-t077-22_hc_d_step.ScanId;v=1;d1=10655.10655.2			hcd		Reference	6.06	200000000000					[17.85 19.23], [19.23 21.22]		FTMS + c NSI d Full ms2 409.7059@hcd35.00 [72.0000-830.0000]	2 in 2		98500000000
445.1.75	1999	53.8	19082	sp|P01876|IGHA1_HUMAN Immunoglobulin heavy constant alpha 1 OS=Homo sapiens OX=9606 GN=IGHA1 PE=1 SV=2	P01876					R.VAAEDWK.K		True-positive			SA		D	817.398		0	37640.3	Hum_IgAgf-T077-22_Hc_D_Step.raw_20220615_glyco_unspec_cut	315.08	7.2e-06	98500000000	0	18.08	2		300	306	3.2e-05	315.1	315.1	409.706	409.706	0.87	0	817.397	1	1	7050000000	18.08		17.85	21.22	Hum_IgAgf-T077-22_Hc_D_Step.raw_20220615_noglyc_spec_cut	//ad.mpi-magdeburg.mpg.de/data/bpe/teams/analytics/Byonic/Data/Greta/In-depth IgA project/Quantification/Hum_IgAgf-T077-22_Hc_D_Step.raw_20220615_noglyc_spec_cut/Hum_IgAgf-T077-22_Hc_D_Step.raw_20220615_noglyc_spec_cut.byrslt	//ad/lab/bpe/eclipse/Data/Greta/20220510_Hum_IgA_Cotton-HILIC/Hum_IgAgf-T077-22_Hc_D_Step.raw							hum_igagf-t077-22_hc_d_step.ScanId;v=1;d1=19082.19082.2			hcd		Reference	6.06	200000000000					[17.85 19.23], [19.23 21.22]		FTMS + c NSI d Full ms2 409.7060@hcd35.00 [72.0000-830.0000]	2 in 2		98500000000
445.1.76	2014	53.99	19149	sp|P01876|IGHA1_HUMAN Immunoglobulin heavy constant alpha 1 OS=Homo sapiens OX=9606 GN=IGHA1 PE=1 SV=2	P01876					R.VAAEDWK.K		True-positive			SA		D	817.398		0	37640.3	Hum_IgAgf-T077-22_Hc_D_Step.raw_20220615_glyco_unspec_cut	277.82	2e-05	98500000000	0	18.08	2		300	306	8.7e-05	277.8	277.8	409.706	409.706	1.24	0	817.397	1	1	7050000000	18.08		17.85	21.22	Hum_IgAgf-T077-22_Hc_D_Step.raw_20220615_noglyc_spec_cut	//ad.mpi-magdeburg.mpg.de/data/bpe/teams/analytics/Byonic/Data/Greta/In-depth IgA project/Quantification/Hum_IgAgf-T077-22_Hc_D_Step.raw_20220615_noglyc_spec_cut/Hum_IgAgf-T077-22_Hc_D_Step.raw_20220615_noglyc_spec_cut.byrslt	//ad/lab/bpe/eclipse/Data/Greta/20220510_Hum_IgA_Cotton-HILIC/Hum_IgAgf-T077-22_Hc_D_Step.raw							hum_igagf-t077-22_hc_d_step.ScanId;v=1;d1=19149.19149.2			hcd		Reference	6.06	200000000000					[17.85 19.23], [19.23 21.22]		FTMS + c NSI d Full ms2 409.7059@hcd35.00 [72.0000-830.0000]	2 in 2		98500000000
445.1.77	2031	54.2	19221	sp|P01876|IGHA1_HUMAN Immunoglobulin heavy constant alpha 1 OS=Homo sapiens OX=9606 GN=IGHA1 PE=1 SV=2	P01876					R.VAAEDWK.K		True-positive			SA		D	817.398		0	37640.3	Hum_IgAgf-T077-22_Hc_D_Step.raw_20220615_glyco_unspec_cut	310.27	9.7e-06	98500000000	0	18.08	2		300	306	4.3e-05	310.3	310.3	409.706	409.706	1.09	0	817.397	1	1	7050000000	18.08		17.85	21.22	Hum_IgAgf-T077-22_Hc_D_Step.raw_20220615_noglyc_spec_cut	//ad.mpi-magdeburg.mpg.de/data/bpe/teams/analytics/Byonic/Data/Greta/In-depth IgA project/Quantification/Hum_IgAgf-T077-22_Hc_D_Step.raw_20220615_noglyc_spec_cut/Hum_IgAgf-T077-22_Hc_D_Step.raw_20220615_noglyc_spec_cut.byrslt	//ad/lab/bpe/eclipse/Data/Greta/20220510_Hum_IgA_Cotton-HILIC/Hum_IgAgf-T077-22_Hc_D_Step.raw							hum_igagf-t077-22_hc_d_step.ScanId;v=1;d1=19221.19221.2			hcd		Reference	6.06	200000000000					[17.85 19.23], [19.23 21.22]		FTMS + c NSI d Full ms2 409.7059@hcd35.00 [72.0000-830.0000]	2 in 2		98500000000
445.1.78	2049	54.41	19295	sp|P01876|IGHA1_HUMAN Immunoglobulin heavy constant alpha 1 OS=Homo sapiens OX=9606 GN=IGHA1 PE=1 SV=2	P01876					R.VAAEDWK.K		True-positive			SA		D	817.398		0	37640.3	Hum_IgAgf-T077-22_Hc_D_Step.raw_20220615_glyco_unspec_cut	273.49	3e-05	98500000000	0	18.08	2		300	306	0.00013	273.5	273.5	409.706	409.706	1.18	0	817.397	1	1	7050000000	18.08		17.85	21.22	Hum_IgAgf-T077-22_Hc_D_Step.raw_20220615_noglyc_spec_cut	//ad.mpi-magdeburg.mpg.de/data/bpe/teams/analytics/Byonic/Data/Greta/In-depth IgA project/Quantification/Hum_IgAgf-T077-22_Hc_D_Step.raw_20220615_noglyc_spec_cut/Hum_IgAgf-T077-22_Hc_D_Step.raw_20220615_noglyc_spec_cut.byrslt	//ad/lab/bpe/eclipse/Data/Greta/20220510_Hum_IgA_Cotton-HILIC/Hum_IgAgf-T077-22_Hc_D_Step.raw							hum_igagf-t077-22_hc_d_step.ScanId;v=1;d1=19295.19295.2			hcd		Reference	6.06	200000000000					[17.85 19.23], [19.23 21.22]		FTMS + c NSI d Full ms2 409.7060@hcd35.00 [72.0000-830.0000]	2 in 2		98500000000
445.1.79	2059	54.62	19367	sp|P01876|IGHA1_HUMAN Immunoglobulin heavy constant alpha 1 OS=Homo sapiens OX=9606 GN=IGHA1 PE=1 SV=2	P01876					R.VAAEDWK.K		True-positive			SA		D	817.398		0	37640.3	Hum_IgAgf-T077-22_Hc_D_Step.raw_20220615_glyco_unspec_cut	270.02	3.9e-05	98500000000	0	18.08	2		300	306	0.00017	270	270	409.706	409.706	1.31	0	817.397	1	1	7050000000	18.08		17.85	21.22	Hum_IgAgf-T077-22_Hc_D_Step.raw_20220615_noglyc_spec_cut	//ad.mpi-magdeburg.mpg.de/data/bpe/teams/analytics/Byonic/Data/Greta/In-depth IgA project/Quantification/Hum_IgAgf-T077-22_Hc_D_Step.raw_20220615_noglyc_spec_cut/Hum_IgAgf-T077-22_Hc_D_Step.raw_20220615_noglyc_spec_cut.byrslt	//ad/lab/bpe/eclipse/Data/Greta/20220510_Hum_IgA_Cotton-HILIC/Hum_IgAgf-T077-22_Hc_D_Step.raw							hum_igagf-t077-22_hc_d_step.ScanId;v=1;d1=19367.19367.2			hcd		Reference	6.06	200000000000					[17.85 19.23], [19.23 21.22]		FTMS + c NSI d Full ms2 409.7059@hcd35.00 [72.0000-830.0000]	2 in 2		98500000000
445.1.8	330	18.28	5282	sp|P01876|IGHA1_HUMAN Immunoglobulin heavy constant alpha 1 OS=Homo sapiens OX=9606 GN=IGHA1 PE=1 SV=2	P01876					R.VAAEDWK.K		True-positive			SA		D	817.398		0	37640.3	Hum_IgAgf-T077-22_Hc_D_Step.raw_20220615_glyco_unspec_cut	500.47	2.3e-08	98500000000	0	18.08	2		300	306	1e-07	500.5	500.5	409.706	409.706	1.57	0	817.397	1	1	7050000000	18.08		17.85	21.22	Hum_IgAgf-T077-22_Hc_D_Step.raw_20220615_noglyc_spec_cut	//ad.mpi-magdeburg.mpg.de/data/bpe/teams/analytics/Byonic/Data/Greta/In-depth IgA project/Quantification/Hum_IgAgf-T077-22_Hc_D_Step.raw_20220615_noglyc_spec_cut/Hum_IgAgf-T077-22_Hc_D_Step.raw_20220615_noglyc_spec_cut.byrslt	//ad/lab/bpe/eclipse/Data/Greta/20220510_Hum_IgA_Cotton-HILIC/Hum_IgAgf-T077-22_Hc_D_Step.raw							hum_igagf-t077-22_hc_d_step.ScanId;v=1;d1=5282.5282.2			hcd		Reference	6.06	200000000000					[17.85 19.23], [19.23 21.22]		FTMS + c NSI d Full ms2 409.7062@hcd35.00 [72.0000-830.0000]	2 in 2		98500000000
445.1.80	2093	55.45	19654	sp|P01876|IGHA1_HUMAN Immunoglobulin heavy constant alpha 1 OS=Homo sapiens OX=9606 GN=IGHA1 PE=1 SV=2	P01876					R.VAAEDWK.K		True-positive			SA		D	817.398		0	37640.3	Hum_IgAgf-T077-22_Hc_D_Step.raw_20220615_glyco_unspec_cut	234.68	0.00052	98500000000	0	18.08	2		300	306	0.0023	234.7	234.7	409.706	409.706	1.24	0	817.397	1	1	7050000000	18.08		17.85	21.22	Hum_IgAgf-T077-22_Hc_D_Step.raw_20220615_noglyc_spec_cut	//ad.mpi-magdeburg.mpg.de/data/bpe/teams/analytics/Byonic/Data/Greta/In-depth IgA project/Quantification/Hum_IgAgf-T077-22_Hc_D_Step.raw_20220615_noglyc_spec_cut/Hum_IgAgf-T077-22_Hc_D_Step.raw_20220615_noglyc_spec_cut.byrslt	//ad/lab/bpe/eclipse/Data/Greta/20220510_Hum_IgA_Cotton-HILIC/Hum_IgAgf-T077-22_Hc_D_Step.raw							hum_igagf-t077-22_hc_d_step.ScanId;v=1;d1=19654.19654.2			hcd		Reference	6.06	200000000000					[17.85 19.23], [19.23 21.22]		FTMS + c NSI d Full ms2 409.7058@hcd35.00 [72.0000-830.0000]	2 in 2		98500000000
445.1.81	2105	55.66	19726	sp|P01876|IGHA1_HUMAN Immunoglobulin heavy constant alpha 1 OS=Homo sapiens OX=9606 GN=IGHA1 PE=1 SV=2	P01876					R.VAAEDWK.K		True-positive			SA		D	817.398		0	37640.3	Hum_IgAgf-T077-22_Hc_D_Step.raw_20220615_glyco_unspec_cut	274.06	3e-05	98500000000	0	18.08	2		300	306	0.00013	274.1	274.1	409.706	409.706	0.94	0	817.397	1	1	7050000000	18.08		17.85	21.22	Hum_IgAgf-T077-22_Hc_D_Step.raw_20220615_noglyc_spec_cut	//ad.mpi-magdeburg.mpg.de/data/bpe/teams/analytics/Byonic/Data/Greta/In-depth IgA project/Quantification/Hum_IgAgf-T077-22_Hc_D_Step.raw_20220615_noglyc_spec_cut/Hum_IgAgf-T077-22_Hc_D_Step.raw_20220615_noglyc_spec_cut.byrslt	//ad/lab/bpe/eclipse/Data/Greta/20220510_Hum_IgA_Cotton-HILIC/Hum_IgAgf-T077-22_Hc_D_Step.raw							hum_igagf-t077-22_hc_d_step.ScanId;v=1;d1=19726.19726.2			hcd		Reference	6.06	200000000000					[17.85 19.23], [19.23 21.22]		FTMS + c NSI d Full ms2 410.2077@hcd35.00 [72.0000-831.0000]	2 in 2		98500000000
445.1.82	2124	56.06	19864	sp|P01876|IGHA1_HUMAN Immunoglobulin heavy constant alpha 1 OS=Homo sapiens OX=9606 GN=IGHA1 PE=1 SV=2	P01876					R.VAAEDWK.K		True-positive			SA		D	817.397		0	37640.3	Hum_IgAgf-T077-22_Hc_D_Step.raw_20220615_glyco_unspec_cut	207.57	0.00039	98500000000	0	18.08	2		300	306	0.0017	207.6	207.6	409.706	409.706	0.44	0	817.397	1	1	7050000000	18.08		17.85	21.22	Hum_IgAgf-T077-22_Hc_D_Step.raw_20220615_noglyc_spec_cut	//ad.mpi-magdeburg.mpg.de/data/bpe/teams/analytics/Byonic/Data/Greta/In-depth IgA project/Quantification/Hum_IgAgf-T077-22_Hc_D_Step.raw_20220615_noglyc_spec_cut/Hum_IgAgf-T077-22_Hc_D_Step.raw_20220615_noglyc_spec_cut.byrslt	//ad/lab/bpe/eclipse/Data/Greta/20220510_Hum_IgA_Cotton-HILIC/Hum_IgAgf-T077-22_Hc_D_Step.raw							hum_igagf-t077-22_hc_d_step.ScanId;v=1;d1=19864.19864.2			hcd		Reference	6.06	200000000000					[17.85 19.23], [19.23 21.22]		FTMS + c NSI d Full ms2 409.7057@hcd35.00 [72.0000-830.0000]	2 in 2		98500000000
445.1.83	2179	58.13	20506	sp|P01876|IGHA1_HUMAN Immunoglobulin heavy constant alpha 1 OS=Homo sapiens OX=9606 GN=IGHA1 PE=1 SV=2	P01876					R.VAAEDWK.K		True-positive			SA		D	817.398		0	37640.3	Hum_IgAgf-T077-22_Hc_D_Step.raw_20220615_glyco_unspec_cut	115.7	0.0018	98500000000	0	18.08	2		300	306	0.0079	115.7	115.7	409.706	409.706	1.24	0	817.397	1	1	7050000000	18.08		17.85	21.22	Hum_IgAgf-T077-22_Hc_D_Step.raw_20220615_noglyc_spec_cut	//ad.mpi-magdeburg.mpg.de/data/bpe/teams/analytics/Byonic/Data/Greta/In-depth IgA project/Quantification/Hum_IgAgf-T077-22_Hc_D_Step.raw_20220615_noglyc_spec_cut/Hum_IgAgf-T077-22_Hc_D_Step.raw_20220615_noglyc_spec_cut.byrslt	//ad/lab/bpe/eclipse/Data/Greta/20220510_Hum_IgA_Cotton-HILIC/Hum_IgAgf-T077-22_Hc_D_Step.raw							hum_igagf-t077-22_hc_d_step.ScanId;v=1;d1=20506.20506.3			hcd		Reference	6.06	200000000000					[17.85 19.23], [19.23 21.22]		FTMS + c NSI d Full ms2 409.1107@hcd35.00 [86.0000-1238.0000]	2 in 2		98500000000
445.1.84	2201	58.95	20737	sp|P01876|IGHA1_HUMAN Immunoglobulin heavy constant alpha 1 OS=Homo sapiens OX=9606 GN=IGHA1 PE=1 SV=2	P01876					R.VAAEDWK.K		True-positive			SA		D	817.398		0	37640.3	Hum_IgAgf-T077-22_Hc_D_Step.raw_20220615_glyco_unspec_cut	182.76	0.00028	98500000000	0	18.08	2		300	306	0.0012	182.8	182.8	409.706	409.706	1.17	0	817.397	1	1	7050000000	18.08		17.85	21.22	Hum_IgAgf-T077-22_Hc_D_Step.raw_20220615_noglyc_spec_cut	//ad.mpi-magdeburg.mpg.de/data/bpe/teams/analytics/Byonic/Data/Greta/In-depth IgA project/Quantification/Hum_IgAgf-T077-22_Hc_D_Step.raw_20220615_noglyc_spec_cut/Hum_IgAgf-T077-22_Hc_D_Step.raw_20220615_noglyc_spec_cut.byrslt	//ad/lab/bpe/eclipse/Data/Greta/20220510_Hum_IgA_Cotton-HILIC/Hum_IgAgf-T077-22_Hc_D_Step.raw							hum_igagf-t077-22_hc_d_step.ScanId;v=1;d1=20737.20737.2			hcd		Reference	6.06	200000000000					[17.85 19.23], [19.23 21.22]		FTMS + c NSI d Full ms2 410.2078@hcd35.00 [72.0000-831.0000]	2 in 2		98500000000
445.1.85	2207	59.29	20835	sp|P01876|IGHA1_HUMAN Immunoglobulin heavy constant alpha 1 OS=Homo sapiens OX=9606 GN=IGHA1 PE=1 SV=2	P01876					R.VAAEDWK.K		True-positive			SA		D	817.398		0	37640.3	Hum_IgAgf-T077-22_Hc_D_Step.raw_20220615_glyco_unspec_cut	132.7	0.0011	98500000000	0	18.08	2		300	306	0.005	132.7	132.7	409.706	409.706	0.98	0	817.397	1	1	7050000000	18.08		17.85	21.22	Hum_IgAgf-T077-22_Hc_D_Step.raw_20220615_noglyc_spec_cut	//ad.mpi-magdeburg.mpg.de/data/bpe/teams/analytics/Byonic/Data/Greta/In-depth IgA project/Quantification/Hum_IgAgf-T077-22_Hc_D_Step.raw_20220615_noglyc_spec_cut/Hum_IgAgf-T077-22_Hc_D_Step.raw_20220615_noglyc_spec_cut.byrslt	//ad/lab/bpe/eclipse/Data/Greta/20220510_Hum_IgA_Cotton-HILIC/Hum_IgAgf-T077-22_Hc_D_Step.raw							hum_igagf-t077-22_hc_d_step.ScanId;v=1;d1=20835.20835.2			hcd		Reference	6.06	200000000000					[17.85 19.23], [19.23 21.22]		FTMS + c NSI d Full ms2 410.2078@hcd35.00 [72.0000-831.0000]	2 in 2		98500000000
445.1.86	2211	59.47	20883	sp|P01876|IGHA1_HUMAN Immunoglobulin heavy constant alpha 1 OS=Homo sapiens OX=9606 GN=IGHA1 PE=1 SV=2	P01876					R.VAAEDWK.K		True-positive			SA		D	817.398		0	37640.3	Hum_IgAgf-T077-22_Hc_D_Step.raw_20220615_glyco_unspec_cut	192.31	0.00052	98500000000	0	18.08	2		300	306	0.0023	192.3	192.3	409.706	409.706	1.12	0	817.397	1	1	7050000000	18.08		17.85	21.22	Hum_IgAgf-T077-22_Hc_D_Step.raw_20220615_noglyc_spec_cut	//ad.mpi-magdeburg.mpg.de/data/bpe/teams/analytics/Byonic/Data/Greta/In-depth IgA project/Quantification/Hum_IgAgf-T077-22_Hc_D_Step.raw_20220615_noglyc_spec_cut/Hum_IgAgf-T077-22_Hc_D_Step.raw_20220615_noglyc_spec_cut.byrslt	//ad/lab/bpe/eclipse/Data/Greta/20220510_Hum_IgA_Cotton-HILIC/Hum_IgAgf-T077-22_Hc_D_Step.raw							hum_igagf-t077-22_hc_d_step.ScanId;v=1;d1=20883.20883.2			hcd		Reference	6.06	200000000000					[17.85 19.23], [19.23 21.22]		FTMS + c NSI d Full ms2 409.7060@hcd35.00 [72.0000-830.0000]	2 in 2		98500000000
445.1.87	2217	59.66	20939	sp|P01876|IGHA1_HUMAN Immunoglobulin heavy constant alpha 1 OS=Homo sapiens OX=9606 GN=IGHA1 PE=1 SV=2	P01876					R.VAAEDWK.K		True-positive			SA		D	817.398		0	37640.3	Hum_IgAgf-T077-22_Hc_D_Step.raw_20220615_glyco_unspec_cut	215.14	0.00041	98500000000	0	18.08	2		300	306	0.0018	215.1	215.1	409.706	409.706	0.65	0	817.397	1	1	7050000000	18.08		17.85	21.22	Hum_IgAgf-T077-22_Hc_D_Step.raw_20220615_noglyc_spec_cut	//ad.mpi-magdeburg.mpg.de/data/bpe/teams/analytics/Byonic/Data/Greta/In-depth IgA project/Quantification/Hum_IgAgf-T077-22_Hc_D_Step.raw_20220615_noglyc_spec_cut/Hum_IgAgf-T077-22_Hc_D_Step.raw_20220615_noglyc_spec_cut.byrslt	//ad/lab/bpe/eclipse/Data/Greta/20220510_Hum_IgA_Cotton-HILIC/Hum_IgAgf-T077-22_Hc_D_Step.raw							hum_igagf-t077-22_hc_d_step.ScanId;v=1;d1=20939.20939.2			hcd		Reference	6.06	200000000000					[17.85 19.23], [19.23 21.22]		FTMS + c NSI d Full ms2 410.2074@hcd35.00 [72.0000-831.0000]	2 in 2		98500000000
445.1.88	2659	17.88	5127	sp|P01876|IGHA1_HUMAN Immunoglobulin heavy constant alpha 1 OS=Homo sapiens OX=9606 GN=IGHA1 PE=1 SV=2	P01876					R.VAAEDWK.K		True-positive			SA		D	817.398		0	37640.3	Hum_IgAgf-T077-22_Hc_D_Step.raw_20220615_glyco_unspec_cut	539.79	1.1e-07	98500000000	0	18.08	2		300	306	2.5e-07	282.7	282.7	409.706	409.706	0.89	0	817.397	1	1	7050000000	18.08		17.85	21.22	Hum_IgAgf-T077-22_Hc_D_Step.raw...220615_Byonic_noglyc_unspec_cut	//ad.mpi-magdeburg.mpg.de/data/bpe/teams/analytics/Byonic/Data/Greta/In-depth IgA project/Quantification/Hum_IgAgf-T077-22_Hc_D_Step.raw...220615_Byonic_noglyc_unspec_cut/Hum_IgAgf-T077-22_Hc_D_Step.raw...220615_Byonic_noglyc_unspec_cut.byrslt	//ad/lab/bpe/eclipse/Data/Greta/20220510_Hum_IgA_Cotton-HILIC/Hum_IgAgf-T077-22_Hc_D_Step.raw							hum_igagf-t077-22_hc_d_step.ScanId;v=1;d1=5127.5127.2			hcd		Reference	6.06	200000000000					[17.85 19.23], [19.23 21.22]		FTMS + c NSI d Full ms2 409.7060@hcd35.00 [72.0000-830.0000]	2 in 2		98500000000
445.1.89	2671	18.08	5202	sp|P01876|IGHA1_HUMAN Immunoglobulin heavy constant alpha 1 OS=Homo sapiens OX=9606 GN=IGHA1 PE=1 SV=2	P01876					R.VAAEDWK.K		True-positive			SA		D	817.398		0	37640.3	Hum_IgAgf-T077-22_Hc_D_Step.raw_20220615_glyco_unspec_cut	506.21	3.1e-07	98500000000	0	18.08	2		300	306	6.6e-07	269.1	269.1	409.706	409.706	1.1	0	817.397	1	1	7050000000	18.08		17.85	21.22	Hum_IgAgf-T077-22_Hc_D_Step.raw...220615_Byonic_noglyc_unspec_cut	//ad.mpi-magdeburg.mpg.de/data/bpe/teams/analytics/Byonic/Data/Greta/In-depth IgA project/Quantification/Hum_IgAgf-T077-22_Hc_D_Step.raw...220615_Byonic_noglyc_unspec_cut/Hum_IgAgf-T077-22_Hc_D_Step.raw...220615_Byonic_noglyc_unspec_cut.byrslt	//ad/lab/bpe/eclipse/Data/Greta/20220510_Hum_IgA_Cotton-HILIC/Hum_IgAgf-T077-22_Hc_D_Step.raw							hum_igagf-t077-22_hc_d_step.ScanId;v=1;d1=5202.5202.2			hcd		Reference	6.06	200000000000					[17.85 19.23], [19.23 21.22]		FTMS + c NSI d Full ms2 409.7061@hcd35.00 [72.0000-830.0000]	2 in 2		98500000000
445.1.9	331	18.29	5283	sp|P01876|IGHA1_HUMAN Immunoglobulin heavy constant alpha 1 OS=Homo sapiens OX=9606 GN=IGHA1 PE=1 SV=2	P01876					R.VAAEDWK.K		True-positive			SA		D	817.398		0	37640.3	Hum_IgAgf-T077-22_Hc_D_Step.raw_20220615_glyco_unspec_cut	377.77	8.8e-08	98500000000	0	18.08	2		300	306	3.9e-07	377.8	377.8	409.706	409.706	1.57	0	817.397	1	1	7050000000	18.08		17.85	21.22	Hum_IgAgf-T077-22_Hc_D_Step.raw_20220615_noglyc_spec_cut	//ad.mpi-magdeburg.mpg.de/data/bpe/teams/analytics/Byonic/Data/Greta/In-depth IgA project/Quantification/Hum_IgAgf-T077-22_Hc_D_Step.raw_20220615_noglyc_spec_cut/Hum_IgAgf-T077-22_Hc_D_Step.raw_20220615_noglyc_spec_cut.byrslt	//ad/lab/bpe/eclipse/Data/Greta/20220510_Hum_IgA_Cotton-HILIC/Hum_IgAgf-T077-22_Hc_D_Step.raw							hum_igagf-t077-22_hc_d_step.ScanId;v=1;d1=5283.5283.2			hcd		Reference	6.06	200000000000					[17.85 19.23], [19.23 21.22]		FTMS + c NSI d Full ms2 410.7088@hcd35.00 [72.0000-832.0000]	2 in 2		98500000000
445.1.90	2672	18.08	5203	sp|P01876|IGHA1_HUMAN Immunoglobulin heavy constant alpha 1 OS=Homo sapiens OX=9606 GN=IGHA1 PE=1 SV=2	P01876					R.VAAEDWK.K		True-positive			SA		D	817.398		0	37640.3	Hum_IgAgf-T077-22_Hc_D_Step.raw_20220615_glyco_unspec_cut	440.27	2.3e-07	98500000000	0	18.08	2		300	306	4.8e-07	351.5	351.5	409.706	409.706	1.1	0	817.397	1	1	7050000000	18.08		17.85	21.22	Hum_IgAgf-T077-22_Hc_D_Step.raw...220615_Byonic_noglyc_unspec_cut	//ad.mpi-magdeburg.mpg.de/data/bpe/teams/analytics/Byonic/Data/Greta/In-depth IgA project/Quantification/Hum_IgAgf-T077-22_Hc_D_Step.raw...220615_Byonic_noglyc_unspec_cut/Hum_IgAgf-T077-22_Hc_D_Step.raw...220615_Byonic_noglyc_unspec_cut.byrslt	//ad/lab/bpe/eclipse/Data/Greta/20220510_Hum_IgA_Cotton-HILIC/Hum_IgAgf-T077-22_Hc_D_Step.raw							hum_igagf-t077-22_hc_d_step.ScanId;v=1;d1=5203.5203.2			hcd		Reference	6.06	200000000000					[17.85 19.23], [19.23 21.22]		FTMS + c NSI d Full ms2 410.7089@hcd35.00 [72.0000-832.0000]	2 in 2		98500000000
445.1.91	2673	18.09	5205	sp|P01876|IGHA1_HUMAN Immunoglobulin heavy constant alpha 1 OS=Homo sapiens OX=9606 GN=IGHA1 PE=1 SV=2	P01876					R.VAAEDWK.K		True-positive			SA		D	817.398		0	37640.3	Hum_IgAgf-T077-22_Hc_D_Step.raw_20220615_glyco_unspec_cut	234.52	4.3e-05	98500000000	0	18.08	2		300	306	9.2e-05	234.5	234.5	409.706	409.706	1.1	0	817.397	1	1	7050000000	18.08		17.85	21.22	Hum_IgAgf-T077-22_Hc_D_Step.raw...220615_Byonic_noglyc_unspec_cut	//ad.mpi-magdeburg.mpg.de/data/bpe/teams/analytics/Byonic/Data/Greta/In-depth IgA project/Quantification/Hum_IgAgf-T077-22_Hc_D_Step.raw...220615_Byonic_noglyc_unspec_cut/Hum_IgAgf-T077-22_Hc_D_Step.raw...220615_Byonic_noglyc_unspec_cut.byrslt	//ad/lab/bpe/eclipse/Data/Greta/20220510_Hum_IgA_Cotton-HILIC/Hum_IgAgf-T077-22_Hc_D_Step.raw							hum_igagf-t077-22_hc_d_step.ScanId;v=1;d1=5205.5205.2			hcd		Reference	6.06	200000000000					[17.85 19.23], [19.23 21.22]		FTMS + c NSI d Full ms2 411.7117@hcd35.00 [72.0000-834.0000]	2 in 2		98500000000
445.1.92	2680	18.13	5223	sp|P01876|IGHA1_HUMAN Immunoglobulin heavy constant alpha 1 OS=Homo sapiens OX=9606 GN=IGHA1 PE=1 SV=2	P01876					R.VAAEDWK.K		True-positive			SA		D	817.398		0	37640.3	Hum_IgAgf-T077-22_Hc_D_Step.raw_20220615_glyco_unspec_cut	227.09	0.00015	98500000000	0	18.08	2		300	306	0.00032	227.1	227.1	409.706	409.706	1.26	0	817.397	1	1	7050000000	18.08		17.85	21.22	Hum_IgAgf-T077-22_Hc_D_Step.raw...220615_Byonic_noglyc_unspec_cut	//ad.mpi-magdeburg.mpg.de/data/bpe/teams/analytics/Byonic/Data/Greta/In-depth IgA project/Quantification/Hum_IgAgf-T077-22_Hc_D_Step.raw...220615_Byonic_noglyc_unspec_cut/Hum_IgAgf-T077-22_Hc_D_Step.raw...220615_Byonic_noglyc_unspec_cut.byrslt	//ad/lab/bpe/eclipse/Data/Greta/20220510_Hum_IgA_Cotton-HILIC/Hum_IgAgf-T077-22_Hc_D_Step.raw							hum_igagf-t077-22_hc_d_step.ScanId;v=1;d1=5223.5223.2			hcd		Reference	6.06	200000000000					[17.85 19.23], [19.23 21.22]		FTMS + c NSI d Full ms2 411.9159@hcd35.00 [72.0000-834.0000]	2 in 2		98500000000
445.1.93	2686	18.19	5245	sp|P01876|IGHA1_HUMAN Immunoglobulin heavy constant alpha 1 OS=Homo sapiens OX=9606 GN=IGHA1 PE=1 SV=2	P01876					R.VAAEDWK.K		True-positive			SA		D	817.398		0	37640.3	Hum_IgAgf-T077-22_Hc_D_Step.raw_20220615_glyco_unspec_cut	483.86	2.1e-07	98500000000	0	18.08	2		300	306	4.6e-07	292.3	292.3	409.706	409.706	1.41	0	817.397	1	1	7050000000	18.08		17.85	21.22	Hum_IgAgf-T077-22_Hc_D_Step.raw...220615_Byonic_noglyc_unspec_cut	//ad.mpi-magdeburg.mpg.de/data/bpe/teams/analytics/Byonic/Data/Greta/In-depth IgA project/Quantification/Hum_IgAgf-T077-22_Hc_D_Step.raw...220615_Byonic_noglyc_unspec_cut/Hum_IgAgf-T077-22_Hc_D_Step.raw...220615_Byonic_noglyc_unspec_cut.byrslt	//ad/lab/bpe/eclipse/Data/Greta/20220510_Hum_IgA_Cotton-HILIC/Hum_IgAgf-T077-22_Hc_D_Step.raw							hum_igagf-t077-22_hc_d_step.ScanId;v=1;d1=5245.5245.3			hcd		Reference	6.06	200000000000					[17.85 19.23], [19.23 21.22]		FTMS + c NSI d Full ms2 409.2017@hcd35.00 [86.0000-1238.0000]	2 in 2		98500000000
445.1.94	2697	18.28	5282	sp|P01876|IGHA1_HUMAN Immunoglobulin heavy constant alpha 1 OS=Homo sapiens OX=9606 GN=IGHA1 PE=1 SV=2	P01876					R.VAAEDWK.K		True-positive			SA		D	817.398		0	37640.3	Hum_IgAgf-T077-22_Hc_D_Step.raw_20220615_glyco_unspec_cut	500.47	1.7e-07	98500000000	0	18.08	2		300	306	3.6e-07	279.5	279.5	409.706	409.706	1.57	0	817.397	1	1	7050000000	18.08		17.85	21.22	Hum_IgAgf-T077-22_Hc_D_Step.raw...220615_Byonic_noglyc_unspec_cut	//ad.mpi-magdeburg.mpg.de/data/bpe/teams/analytics/Byonic/Data/Greta/In-depth IgA project/Quantification/Hum_IgAgf-T077-22_Hc_D_Step.raw...220615_Byonic_noglyc_unspec_cut/Hum_IgAgf-T077-22_Hc_D_Step.raw...220615_Byonic_noglyc_unspec_cut.byrslt	//ad/lab/bpe/eclipse/Data/Greta/20220510_Hum_IgA_Cotton-HILIC/Hum_IgAgf-T077-22_Hc_D_Step.raw							hum_igagf-t077-22_hc_d_step.ScanId;v=1;d1=5282.5282.2			hcd		Reference	6.06	200000000000					[17.85 19.23], [19.23 21.22]		FTMS + c NSI d Full ms2 409.7062@hcd35.00 [72.0000-830.0000]	2 in 2		98500000000
445.1.95	2698	18.29	5283	sp|P01876|IGHA1_HUMAN Immunoglobulin heavy constant alpha 1 OS=Homo sapiens OX=9606 GN=IGHA1 PE=1 SV=2	P01876					R.VAAEDWK.K		True-positive			SA		D	817.398		0	37640.3	Hum_IgAgf-T077-22_Hc_D_Step.raw_20220615_glyco_unspec_cut	377.77	2.7e-08	98500000000	0	18.08	2		300	306	5.7e-08	377.8	377.8	409.706	409.706	1.57	0	817.397	1	1	7050000000	18.08		17.85	21.22	Hum_IgAgf-T077-22_Hc_D_Step.raw...220615_Byonic_noglyc_unspec_cut	//ad.mpi-magdeburg.mpg.de/data/bpe/teams/analytics/Byonic/Data/Greta/In-depth IgA project/Quantification/Hum_IgAgf-T077-22_Hc_D_Step.raw...220615_Byonic_noglyc_unspec_cut/Hum_IgAgf-T077-22_Hc_D_Step.raw...220615_Byonic_noglyc_unspec_cut.byrslt	//ad/lab/bpe/eclipse/Data/Greta/20220510_Hum_IgA_Cotton-HILIC/Hum_IgAgf-T077-22_Hc_D_Step.raw							hum_igagf-t077-22_hc_d_step.ScanId;v=1;d1=5283.5283.2			hcd		Reference	6.06	200000000000					[17.85 19.23], [19.23 21.22]		FTMS + c NSI d Full ms2 410.7088@hcd35.00 [72.0000-832.0000]	2 in 2		98500000000
445.1.96	2701	18.29	5287	sp|P01876|IGHA1_HUMAN Immunoglobulin heavy constant alpha 1 OS=Homo sapiens OX=9606 GN=IGHA1 PE=1 SV=2	P01876					R.VAAEDWK.K		True-positive			SA		D	817.398		0	37640.3	Hum_IgAgf-T077-22_Hc_D_Step.raw_20220615_glyco_unspec_cut	223.45	0.00029	98500000000	0	18.08	2		300	306	0.00062	223.5	223.5	409.706	409.706	1.57	0	817.397	1	1	7050000000	18.08		17.85	21.22	Hum_IgAgf-T077-22_Hc_D_Step.raw...220615_Byonic_noglyc_unspec_cut	//ad.mpi-magdeburg.mpg.de/data/bpe/teams/analytics/Byonic/Data/Greta/In-depth IgA project/Quantification/Hum_IgAgf-T077-22_Hc_D_Step.raw...220615_Byonic_noglyc_unspec_cut/Hum_IgAgf-T077-22_Hc_D_Step.raw...220615_Byonic_noglyc_unspec_cut.byrslt	//ad/lab/bpe/eclipse/Data/Greta/20220510_Hum_IgA_Cotton-HILIC/Hum_IgAgf-T077-22_Hc_D_Step.raw							hum_igagf-t077-22_hc_d_step.ScanId;v=1;d1=5287.5287.2			hcd		Reference	6.06	200000000000					[17.85 19.23], [19.23 21.22]		FTMS + c NSI d Full ms2 411.7116@hcd35.00 [72.0000-834.0000]	2 in 2		98500000000
445.1.97	2725	18.48	5362	sp|P01876|IGHA1_HUMAN Immunoglobulin heavy constant alpha 1 OS=Homo sapiens OX=9606 GN=IGHA1 PE=1 SV=2	P01876					R.VAAEDWK.K		True-positive			SA		D	817.398		0	37640.3	Hum_IgAgf-T077-22_Hc_D_Step.raw_20220615_glyco_unspec_cut	512.06	2.7e-07	98500000000	0	18.08	2		300	306	5.8e-07	280.1	280.1	409.706	409.706	1.15	0	817.397	1	1	7050000000	18.08		17.85	21.22	Hum_IgAgf-T077-22_Hc_D_Step.raw...220615_Byonic_noglyc_unspec_cut	//ad.mpi-magdeburg.mpg.de/data/bpe/teams/analytics/Byonic/Data/Greta/In-depth IgA project/Quantification/Hum_IgAgf-T077-22_Hc_D_Step.raw...220615_Byonic_noglyc_unspec_cut/Hum_IgAgf-T077-22_Hc_D_Step.raw...220615_Byonic_noglyc_unspec_cut.byrslt	//ad/lab/bpe/eclipse/Data/Greta/20220510_Hum_IgA_Cotton-HILIC/Hum_IgAgf-T077-22_Hc_D_Step.raw							hum_igagf-t077-22_hc_d_step.ScanId;v=1;d1=5362.5362.2			hcd		Reference	6.06	200000000000					[17.85 19.23], [19.23 21.22]		FTMS + c NSI d Full ms2 409.7060@hcd35.00 [72.0000-830.0000]	2 in 2		98500000000
445.1.98	2726	18.49	5363	sp|P01876|IGHA1_HUMAN Immunoglobulin heavy constant alpha 1 OS=Homo sapiens OX=9606 GN=IGHA1 PE=1 SV=2	P01876					R.VAAEDWK.K		True-positive			SA		D	817.398		0	37640.3	Hum_IgAgf-T077-22_Hc_D_Step.raw_20220615_glyco_unspec_cut	347.05	1.2e-06	98500000000	0	18.08	2		300	306	2.6e-06	347	347	409.706	409.706	1.15	0	817.397	1	1	7050000000	18.08		17.85	21.22	Hum_IgAgf-T077-22_Hc_D_Step.raw...220615_Byonic_noglyc_unspec_cut	//ad.mpi-magdeburg.mpg.de/data/bpe/teams/analytics/Byonic/Data/Greta/In-depth IgA project/Quantification/Hum_IgAgf-T077-22_Hc_D_Step.raw...220615_Byonic_noglyc_unspec_cut/Hum_IgAgf-T077-22_Hc_D_Step.raw...220615_Byonic_noglyc_unspec_cut.byrslt	//ad/lab/bpe/eclipse/Data/Greta/20220510_Hum_IgA_Cotton-HILIC/Hum_IgAgf-T077-22_Hc_D_Step.raw							hum_igagf-t077-22_hc_d_step.ScanId;v=1;d1=5363.5363.2			hcd		Reference	6.06	200000000000					[17.85 19.23], [19.23 21.22]		FTMS + c NSI d Full ms2 410.7088@hcd35.00 [72.0000-832.0000]	2 in 2		98500000000
445.1.99	2742	18.69	5442	sp|P01876|IGHA1_HUMAN Immunoglobulin heavy constant alpha 1 OS=Homo sapiens OX=9606 GN=IGHA1 PE=1 SV=2	P01876					R.VAAEDWK.K		True-positive			SA		D	817.398		0	37640.3	Hum_IgAgf-T077-22_Hc_D_Step.raw_20220615_glyco_unspec_cut	533.69	1.8e-07	98500000000	0	18.08	2		300	306	4e-07	291.8	291.8	409.706	409.706	1.17	0	817.397	1	1	7050000000	18.08		17.85	21.22	Hum_IgAgf-T077-22_Hc_D_Step.raw...220615_Byonic_noglyc_unspec_cut	//ad.mpi-magdeburg.mpg.de/data/bpe/teams/analytics/Byonic/Data/Greta/In-depth IgA project/Quantification/Hum_IgAgf-T077-22_Hc_D_Step.raw...220615_Byonic_noglyc_unspec_cut/Hum_IgAgf-T077-22_Hc_D_Step.raw...220615_Byonic_noglyc_unspec_cut.byrslt	//ad/lab/bpe/eclipse/Data/Greta/20220510_Hum_IgA_Cotton-HILIC/Hum_IgAgf-T077-22_Hc_D_Step.raw							hum_igagf-t077-22_hc_d_step.ScanId;v=1;d1=5442.5442.2			hcd		Reference	6.06	200000000000					[17.85 19.23], [19.23 21.22]		FTMS + c NSI d Full ms2 409.7061@hcd35.00 [72.0000-830.0000]	2 in 2		98500000000
445.2.1	7083	27.26	8489	sp|P01876|IGHA1_HUMAN Immunoglobulin heavy constant alpha 1 OS=Homo sapiens OX=9606 GN=IGHA1 PE=1 SV=2	P01876					R.VAAEDWK.K		True-positive			SA		E1	817.398		0	37640.3	Hum_IgAgf-T077-22_Hc_E1_Step.ra...220615_Byonic_noglyc_unspec_cut	322.93	3.2e-06	6220000000	0	18.82	2		300	306	5.5e-06	322.2	322.2	409.706	409.706	0.99	0	817.397	2	1	419000000	18.82		18.6	20.12	Hum_IgAgf-T077-22_Hc_E1_Step.ra...220615_Byonic_noglyc_unspec_cut	//ad.mpi-magdeburg.mpg.de/data/bpe/teams/analytics/Byonic/Data/Greta/In-depth IgA project/Quantification/Hum_IgAgf-T077-22_Hc_E1_Step.ra...220615_Byonic_noglyc_unspec_cut/Hum_IgAgf-T077-22_Hc_E1_Step.ra...220615_Byonic_noglyc_unspec_cut.byrslt	//ad/lab/bpe/eclipse/Data/Greta/20220510_Hum_IgA_Cotton-HILIC/Hum_IgAgf-T077-22_Hc_E1_Step.raw							hum_igagf-t077-22_hc_e1_step.ScanId;v=1;d1=8489.8489.2			hcd		Reference	6.06	10000000000			0.2				FTMS + c NSI d Full ms2 409.7059@hcd35.00 [72.0000-830.0000]	2 in 2		6220000000
445.2.10	6433	19.23	5668	sp|P01876|IGHA1_HUMAN Immunoglobulin heavy constant alpha 1 OS=Homo sapiens OX=9606 GN=IGHA1 PE=1 SV=2	P01876					R.VAAEDWK.K		True-positive			SA		E1	817.398		0	37640.3	Hum_IgAgf-T077-22_Hc_E1_Step.ra...220615_Byonic_noglyc_unspec_cut	418.61	9.6e-08	6220000000	0	18.82	2		300	306	1.7e-07	401.2	401.2	409.706	409.706	1.35	0	817.397	2	1	419000000	18.82		18.6	20.12	Hum_IgAgf-T077-22_Hc_E1_Step.ra...220615_Byonic_noglyc_unspec_cut	//ad.mpi-magdeburg.mpg.de/data/bpe/teams/analytics/Byonic/Data/Greta/In-depth IgA project/Quantification/Hum_IgAgf-T077-22_Hc_E1_Step.ra...220615_Byonic_noglyc_unspec_cut/Hum_IgAgf-T077-22_Hc_E1_Step.ra...220615_Byonic_noglyc_unspec_cut.byrslt	//ad/lab/bpe/eclipse/Data/Greta/20220510_Hum_IgA_Cotton-HILIC/Hum_IgAgf-T077-22_Hc_E1_Step.raw							hum_igagf-t077-22_hc_e1_step.ScanId;v=1;d1=5668.5668.2			hcd		Reference	6.06	10000000000							FTMS + c NSI d Full ms2 410.7087@hcd35.00 [72.0000-832.0000]	2 in 2		6220000000
445.2.100	8725	24.18	7413	sp|P01876|IGHA1_HUMAN Immunoglobulin heavy constant alpha 1 OS=Homo sapiens OX=9606 GN=IGHA1 PE=1 SV=2	P01876					R.VAAEDWK.K		True-positive			SA		E1	817.398		0	37640.3	Hum_IgAgf-T077-22_Hc_E1_Step.ra...220615_Byonic_noglyc_unspec_cut	362.45	8e-06	6220000000	0	18.82	2		300	306	2.3e-05	362.5	362.5	409.706	409.706	1	0	817.397	2	1	419000000	18.82		18.6	20.12	Hum_IgAgf-T077-22_Hc_E1_Step.raw_20220615_noglyc_spec_cut	//ad.mpi-magdeburg.mpg.de/data/bpe/teams/analytics/Byonic/Data/Greta/In-depth IgA project/Quantification/Hum_IgAgf-T077-22_Hc_E1_Step.raw_20220615_noglyc_spec_cut/Hum_IgAgf-T077-22_Hc_E1_Step.raw_20220615_noglyc_spec_cut.byrslt	//ad/lab/bpe/eclipse/Data/Greta/20220510_Hum_IgA_Cotton-HILIC/Hum_IgAgf-T077-22_Hc_E1_Step.raw							hum_igagf-t077-22_hc_e1_step.ScanId;v=1;d1=7413.7413.2			hcd		Reference	6.06	10000000000							FTMS + c NSI d Full ms2 409.7060@hcd35.00 [72.0000-830.0000]	2 in 2		6220000000
445.2.101	8739	24.4	7488	sp|P01876|IGHA1_HUMAN Immunoglobulin heavy constant alpha 1 OS=Homo sapiens OX=9606 GN=IGHA1 PE=1 SV=2	P01876					R.VAAEDWK.K		True-positive			SA		E1	817.398		0	37640.3	Hum_IgAgf-T077-22_Hc_E1_Step.ra...220615_Byonic_noglyc_unspec_cut	337.82	5.7e-06	6220000000	0	18.82	2		300	306	1.6e-05	337.8	337.8	409.706	409.706	1.1	0	817.397	2	1	419000000	18.82		18.6	20.12	Hum_IgAgf-T077-22_Hc_E1_Step.raw_20220615_noglyc_spec_cut	//ad.mpi-magdeburg.mpg.de/data/bpe/teams/analytics/Byonic/Data/Greta/In-depth IgA project/Quantification/Hum_IgAgf-T077-22_Hc_E1_Step.raw_20220615_noglyc_spec_cut/Hum_IgAgf-T077-22_Hc_E1_Step.raw_20220615_noglyc_spec_cut.byrslt	//ad/lab/bpe/eclipse/Data/Greta/20220510_Hum_IgA_Cotton-HILIC/Hum_IgAgf-T077-22_Hc_E1_Step.raw							hum_igagf-t077-22_hc_e1_step.ScanId;v=1;d1=7488.7488.2			hcd		Reference	6.06	10000000000							FTMS + c NSI d Full ms2 409.7059@hcd35.00 [72.0000-830.0000]	2 in 2		6220000000
445.2.102	8752	24.6	7558	sp|P01876|IGHA1_HUMAN Immunoglobulin heavy constant alpha 1 OS=Homo sapiens OX=9606 GN=IGHA1 PE=1 SV=2	P01876					R.VAAEDWK.K		True-positive			SA		E1	817.398		0	37640.3	Hum_IgAgf-T077-22_Hc_E1_Step.ra...220615_Byonic_noglyc_unspec_cut	296.49	2.2e-05	6220000000	0	18.82	2		300	306	6.3e-05	296.5	296.5	409.706	409.706	0.95	0	817.397	2	1	419000000	18.82		18.6	20.12	Hum_IgAgf-T077-22_Hc_E1_Step.raw_20220615_noglyc_spec_cut	//ad.mpi-magdeburg.mpg.de/data/bpe/teams/analytics/Byonic/Data/Greta/In-depth IgA project/Quantification/Hum_IgAgf-T077-22_Hc_E1_Step.raw_20220615_noglyc_spec_cut/Hum_IgAgf-T077-22_Hc_E1_Step.raw_20220615_noglyc_spec_cut.byrslt	//ad/lab/bpe/eclipse/Data/Greta/20220510_Hum_IgA_Cotton-HILIC/Hum_IgAgf-T077-22_Hc_E1_Step.raw							hum_igagf-t077-22_hc_e1_step.ScanId;v=1;d1=7558.7558.2			hcd		Reference	6.06	10000000000							FTMS + c NSI d Full ms2 409.7059@hcd35.00 [72.0000-830.0000]	2 in 2		6220000000
445.2.103	8765	24.79	7626	sp|P01876|IGHA1_HUMAN Immunoglobulin heavy constant alpha 1 OS=Homo sapiens OX=9606 GN=IGHA1 PE=1 SV=2	P01876					R.VAAEDWK.K		True-positive			SA		E1	817.398		0	37640.3	Hum_IgAgf-T077-22_Hc_E1_Step.ra...220615_Byonic_noglyc_unspec_cut	393.75	3.7e-07	6220000000	0	18.82	2		300	306	1.1e-06	393.7	393.7	409.706	409.706	1.02	0	817.397	2	1	419000000	18.82		18.6	20.12	Hum_IgAgf-T077-22_Hc_E1_Step.raw_20220615_noglyc_spec_cut	//ad.mpi-magdeburg.mpg.de/data/bpe/teams/analytics/Byonic/Data/Greta/In-depth IgA project/Quantification/Hum_IgAgf-T077-22_Hc_E1_Step.raw_20220615_noglyc_spec_cut/Hum_IgAgf-T077-22_Hc_E1_Step.raw_20220615_noglyc_spec_cut.byrslt	//ad/lab/bpe/eclipse/Data/Greta/20220510_Hum_IgA_Cotton-HILIC/Hum_IgAgf-T077-22_Hc_E1_Step.raw							hum_igagf-t077-22_hc_e1_step.ScanId;v=1;d1=7626.7626.2			hcd		Reference	6.06	10000000000							FTMS + c NSI d Full ms2 409.7059@hcd35.00 [72.0000-830.0000]	2 in 2		6220000000
445.2.104	8779	25	7698	sp|P01876|IGHA1_HUMAN Immunoglobulin heavy constant alpha 1 OS=Homo sapiens OX=9606 GN=IGHA1 PE=1 SV=2	P01876					R.VAAEDWK.K		True-positive			SA		E1	817.398		0	37640.3	Hum_IgAgf-T077-22_Hc_E1_Step.ra...220615_Byonic_noglyc_unspec_cut	387.13	3.7e-07	6220000000	0	18.82	2		300	306	1.1e-06	387.1	387.1	409.706	409.706	1.15	0	817.397	2	1	419000000	18.82		18.6	20.12	Hum_IgAgf-T077-22_Hc_E1_Step.raw_20220615_noglyc_spec_cut	//ad.mpi-magdeburg.mpg.de/data/bpe/teams/analytics/Byonic/Data/Greta/In-depth IgA project/Quantification/Hum_IgAgf-T077-22_Hc_E1_Step.raw_20220615_noglyc_spec_cut/Hum_IgAgf-T077-22_Hc_E1_Step.raw_20220615_noglyc_spec_cut.byrslt	//ad/lab/bpe/eclipse/Data/Greta/20220510_Hum_IgA_Cotton-HILIC/Hum_IgAgf-T077-22_Hc_E1_Step.raw							hum_igagf-t077-22_hc_e1_step.ScanId;v=1;d1=7698.7698.2			hcd		Reference	6.06	10000000000							FTMS + c NSI d Full ms2 409.7059@hcd35.00 [72.0000-830.0000]	2 in 2		6220000000
445.2.105	8788	25.19	7764	sp|P01876|IGHA1_HUMAN Immunoglobulin heavy constant alpha 1 OS=Homo sapiens OX=9606 GN=IGHA1 PE=1 SV=2	P01876					R.VAAEDWK.K		True-positive			SA		E1	817.398		0	37640.3	Hum_IgAgf-T077-22_Hc_E1_Step.ra...220615_Byonic_noglyc_unspec_cut	339.32	5.7e-06	6220000000	0	18.82	2		300	306	1.6e-05	339.3	339.3	409.706	409.706	1.13	0	817.397	2	1	419000000	18.82		18.6	20.12	Hum_IgAgf-T077-22_Hc_E1_Step.raw_20220615_noglyc_spec_cut	//ad.mpi-magdeburg.mpg.de/data/bpe/teams/analytics/Byonic/Data/Greta/In-depth IgA project/Quantification/Hum_IgAgf-T077-22_Hc_E1_Step.raw_20220615_noglyc_spec_cut/Hum_IgAgf-T077-22_Hc_E1_Step.raw_20220615_noglyc_spec_cut.byrslt	//ad/lab/bpe/eclipse/Data/Greta/20220510_Hum_IgA_Cotton-HILIC/Hum_IgAgf-T077-22_Hc_E1_Step.raw							hum_igagf-t077-22_hc_e1_step.ScanId;v=1;d1=7764.7764.2			hcd		Reference	6.06	10000000000							FTMS + c NSI d Full ms2 409.7059@hcd35.00 [72.0000-830.0000]	2 in 2		6220000000
445.2.106	8799	25.38	7831	sp|P01876|IGHA1_HUMAN Immunoglobulin heavy constant alpha 1 OS=Homo sapiens OX=9606 GN=IGHA1 PE=1 SV=2	P01876					R.VAAEDWK.K		True-positive			SA		E1	817.398		0	37640.3	Hum_IgAgf-T077-22_Hc_E1_Step.ra...220615_Byonic_noglyc_unspec_cut	361.67	4e-06	6220000000	0	18.82	2		300	306	1.2e-05	361.7	361.7	409.706	409.706	0.97	0	817.397	2	1	419000000	18.82		18.6	20.12	Hum_IgAgf-T077-22_Hc_E1_Step.raw_20220615_noglyc_spec_cut	//ad.mpi-magdeburg.mpg.de/data/bpe/teams/analytics/Byonic/Data/Greta/In-depth IgA project/Quantification/Hum_IgAgf-T077-22_Hc_E1_Step.raw_20220615_noglyc_spec_cut/Hum_IgAgf-T077-22_Hc_E1_Step.raw_20220615_noglyc_spec_cut.byrslt	//ad/lab/bpe/eclipse/Data/Greta/20220510_Hum_IgA_Cotton-HILIC/Hum_IgAgf-T077-22_Hc_E1_Step.raw							hum_igagf-t077-22_hc_e1_step.ScanId;v=1;d1=7831.7831.2			hcd		Reference	6.06	10000000000							FTMS + c NSI d Full ms2 409.7059@hcd35.00 [72.0000-830.0000]	2 in 2		6220000000
445.2.107	8813	25.57	7898	sp|P01876|IGHA1_HUMAN Immunoglobulin heavy constant alpha 1 OS=Homo sapiens OX=9606 GN=IGHA1 PE=1 SV=2	P01876					R.VAAEDWK.K		True-positive			SA		E1	817.398		0	37640.3	Hum_IgAgf-T077-22_Hc_E1_Step.ra...220615_Byonic_noglyc_unspec_cut	416.68	2.4e-07	6220000000	0	18.82	2		300	306	6.9e-07	416.7	416.7	409.706	409.706	1.12	0	817.397	2	1	419000000	18.82		18.6	20.12	Hum_IgAgf-T077-22_Hc_E1_Step.raw_20220615_noglyc_spec_cut	//ad.mpi-magdeburg.mpg.de/data/bpe/teams/analytics/Byonic/Data/Greta/In-depth IgA project/Quantification/Hum_IgAgf-T077-22_Hc_E1_Step.raw_20220615_noglyc_spec_cut/Hum_IgAgf-T077-22_Hc_E1_Step.raw_20220615_noglyc_spec_cut.byrslt	//ad/lab/bpe/eclipse/Data/Greta/20220510_Hum_IgA_Cotton-HILIC/Hum_IgAgf-T077-22_Hc_E1_Step.raw							hum_igagf-t077-22_hc_e1_step.ScanId;v=1;d1=7898.7898.2			hcd		Reference	6.06	10000000000							FTMS + c NSI d Full ms2 409.7060@hcd35.00 [72.0000-830.0000]	2 in 2		6220000000
445.2.108	8827	25.76	7964	sp|P01876|IGHA1_HUMAN Immunoglobulin heavy constant alpha 1 OS=Homo sapiens OX=9606 GN=IGHA1 PE=1 SV=2	P01876					R.VAAEDWK.K		True-positive			SA		E1	817.398		0	37640.3	Hum_IgAgf-T077-22_Hc_E1_Step.ra...220615_Byonic_noglyc_unspec_cut	353.95	3.4e-06	6220000000	0	18.82	2		300	306	9.9e-06	353.9	353.9	409.706	409.706	0.9	0	817.397	2	1	419000000	18.82		18.6	20.12	Hum_IgAgf-T077-22_Hc_E1_Step.raw_20220615_noglyc_spec_cut	//ad.mpi-magdeburg.mpg.de/data/bpe/teams/analytics/Byonic/Data/Greta/In-depth IgA project/Quantification/Hum_IgAgf-T077-22_Hc_E1_Step.raw_20220615_noglyc_spec_cut/Hum_IgAgf-T077-22_Hc_E1_Step.raw_20220615_noglyc_spec_cut.byrslt	//ad/lab/bpe/eclipse/Data/Greta/20220510_Hum_IgA_Cotton-HILIC/Hum_IgAgf-T077-22_Hc_E1_Step.raw							hum_igagf-t077-22_hc_e1_step.ScanId;v=1;d1=7964.7964.2			hcd		Reference	6.06	10000000000							FTMS + c NSI d Full ms2 409.7059@hcd35.00 [72.0000-830.0000]	2 in 2		6220000000
445.2.109	8841	26.02	8055	sp|P01876|IGHA1_HUMAN Immunoglobulin heavy constant alpha 1 OS=Homo sapiens OX=9606 GN=IGHA1 PE=1 SV=2	P01876					R.VAAEDWK.K		True-positive			SA		E1	817.398		0	37640.3	Hum_IgAgf-T077-22_Hc_E1_Step.ra...220615_Byonic_noglyc_unspec_cut	355.44	4.8e-06	6220000000	0	18.82	2		300	306	1.4e-05	355.4	355.4	409.706	409.706	1.31	0	817.397	2	1	419000000	18.82		18.6	20.12	Hum_IgAgf-T077-22_Hc_E1_Step.raw_20220615_noglyc_spec_cut	//ad.mpi-magdeburg.mpg.de/data/bpe/teams/analytics/Byonic/Data/Greta/In-depth IgA project/Quantification/Hum_IgAgf-T077-22_Hc_E1_Step.raw_20220615_noglyc_spec_cut/Hum_IgAgf-T077-22_Hc_E1_Step.raw_20220615_noglyc_spec_cut.byrslt	//ad/lab/bpe/eclipse/Data/Greta/20220510_Hum_IgA_Cotton-HILIC/Hum_IgAgf-T077-22_Hc_E1_Step.raw							hum_igagf-t077-22_hc_e1_step.ScanId;v=1;d1=8055.8055.2			hcd		Reference	6.06	10000000000							FTMS + c NSI d Full ms2 409.7058@hcd35.00 [72.0000-830.0000]	2 in 2		6220000000
445.2.11	6445	19.42	5735	sp|P01876|IGHA1_HUMAN Immunoglobulin heavy constant alpha 1 OS=Homo sapiens OX=9606 GN=IGHA1 PE=1 SV=2	P01876					R.VAAEDWK.K		True-positive			SA		E1	817.398		0	37640.3	Hum_IgAgf-T077-22_Hc_E1_Step.ra...220615_Byonic_noglyc_unspec_cut	553.53	4.5e-07	6220000000	0	18.82	2		300	306	7.9e-07	313.2	313.2	409.706	409.706	1.22	0	817.397	2	1	419000000	18.82		18.6	20.12	Hum_IgAgf-T077-22_Hc_E1_Step.ra...220615_Byonic_noglyc_unspec_cut	//ad.mpi-magdeburg.mpg.de/data/bpe/teams/analytics/Byonic/Data/Greta/In-depth IgA project/Quantification/Hum_IgAgf-T077-22_Hc_E1_Step.ra...220615_Byonic_noglyc_unspec_cut/Hum_IgAgf-T077-22_Hc_E1_Step.ra...220615_Byonic_noglyc_unspec_cut.byrslt	//ad/lab/bpe/eclipse/Data/Greta/20220510_Hum_IgA_Cotton-HILIC/Hum_IgAgf-T077-22_Hc_E1_Step.raw							hum_igagf-t077-22_hc_e1_step.ScanId;v=1;d1=5735.5735.2			hcd		Reference	6.06	10000000000							FTMS + c NSI d Full ms2 409.7059@hcd35.00 [72.0000-830.0000]	2 in 2		6220000000
445.2.110	8870	26.84	8341	sp|P01876|IGHA1_HUMAN Immunoglobulin heavy constant alpha 1 OS=Homo sapiens OX=9606 GN=IGHA1 PE=1 SV=2	P01876					R.VAAEDWK.K		True-positive			SA		E1	817.398		0	37640.3	Hum_IgAgf-T077-22_Hc_E1_Step.ra...220615_Byonic_noglyc_unspec_cut	294.15	1.1e-05	6220000000	0	18.82	2		300	306	3.2e-05	294.1	294.1	409.706	409.706	0.98	0	817.397	2	1	419000000	18.82		18.6	20.12	Hum_IgAgf-T077-22_Hc_E1_Step.raw_20220615_noglyc_spec_cut	//ad.mpi-magdeburg.mpg.de/data/bpe/teams/analytics/Byonic/Data/Greta/In-depth IgA project/Quantification/Hum_IgAgf-T077-22_Hc_E1_Step.raw_20220615_noglyc_spec_cut/Hum_IgAgf-T077-22_Hc_E1_Step.raw_20220615_noglyc_spec_cut.byrslt	//ad/lab/bpe/eclipse/Data/Greta/20220510_Hum_IgA_Cotton-HILIC/Hum_IgAgf-T077-22_Hc_E1_Step.raw							hum_igagf-t077-22_hc_e1_step.ScanId;v=1;d1=8341.8341.2			hcd		Reference	6.06	10000000000							FTMS + c NSI d Full ms2 409.7061@hcd35.00 [72.0000-830.0000]	2 in 2		6220000000
445.2.111	8879	27.06	8420	sp|P01876|IGHA1_HUMAN Immunoglobulin heavy constant alpha 1 OS=Homo sapiens OX=9606 GN=IGHA1 PE=1 SV=2	P01876					R.VAAEDWK.K		True-positive			SA		E1	817.398		0	37640.3	Hum_IgAgf-T077-22_Hc_E1_Step.ra...220615_Byonic_noglyc_unspec_cut	363.01	3e-06	6220000000	0	18.82	2		300	306	8.8e-06	363	363	409.706	409.706	0.76	0	817.397	2	1	419000000	18.82		18.6	20.12	Hum_IgAgf-T077-22_Hc_E1_Step.raw_20220615_noglyc_spec_cut	//ad.mpi-magdeburg.mpg.de/data/bpe/teams/analytics/Byonic/Data/Greta/In-depth IgA project/Quantification/Hum_IgAgf-T077-22_Hc_E1_Step.raw_20220615_noglyc_spec_cut/Hum_IgAgf-T077-22_Hc_E1_Step.raw_20220615_noglyc_spec_cut.byrslt	//ad/lab/bpe/eclipse/Data/Greta/20220510_Hum_IgA_Cotton-HILIC/Hum_IgAgf-T077-22_Hc_E1_Step.raw							hum_igagf-t077-22_hc_e1_step.ScanId;v=1;d1=8420.8420.2			hcd		Reference	6.06	10000000000							FTMS + c NSI d Full ms2 409.7060@hcd35.00 [72.0000-830.0000]	2 in 2		6220000000
445.2.112	8887	27.26	8489	sp|P01876|IGHA1_HUMAN Immunoglobulin heavy constant alpha 1 OS=Homo sapiens OX=9606 GN=IGHA1 PE=1 SV=2	P01876					R.VAAEDWK.K		True-positive			SA		E1	817.398		0	37640.3	Hum_IgAgf-T077-22_Hc_E1_Step.ra...220615_Byonic_noglyc_unspec_cut	322.93	2e-05	6220000000	0	18.82	2		300	306	5.8e-05	322.9	322.9	409.706	409.706	0.99	0	817.397	2	1	419000000	18.82		18.6	20.12	Hum_IgAgf-T077-22_Hc_E1_Step.raw_20220615_noglyc_spec_cut	//ad.mpi-magdeburg.mpg.de/data/bpe/teams/analytics/Byonic/Data/Greta/In-depth IgA project/Quantification/Hum_IgAgf-T077-22_Hc_E1_Step.raw_20220615_noglyc_spec_cut/Hum_IgAgf-T077-22_Hc_E1_Step.raw_20220615_noglyc_spec_cut.byrslt	//ad/lab/bpe/eclipse/Data/Greta/20220510_Hum_IgA_Cotton-HILIC/Hum_IgAgf-T077-22_Hc_E1_Step.raw							hum_igagf-t077-22_hc_e1_step.ScanId;v=1;d1=8489.8489.2			hcd		Reference	6.06	10000000000							FTMS + c NSI d Full ms2 409.7059@hcd35.00 [72.0000-830.0000]	2 in 2		6220000000
445.2.113	8919	27.7	8640	sp|P01876|IGHA1_HUMAN Immunoglobulin heavy constant alpha 1 OS=Homo sapiens OX=9606 GN=IGHA1 PE=1 SV=2	P01876					R.VAAEDWK.K		True-positive			SA		E1	817.398		0	37640.3	Hum_IgAgf-T077-22_Hc_E1_Step.ra...220615_Byonic_noglyc_unspec_cut	273.34	3.4e-05	6220000000	0	18.82	2		300	306	9.7e-05	273.3	273.3	409.706	409.706	0.93	0	817.397	2	1	419000000	18.82		18.6	20.12	Hum_IgAgf-T077-22_Hc_E1_Step.raw_20220615_noglyc_spec_cut	//ad.mpi-magdeburg.mpg.de/data/bpe/teams/analytics/Byonic/Data/Greta/In-depth IgA project/Quantification/Hum_IgAgf-T077-22_Hc_E1_Step.raw_20220615_noglyc_spec_cut/Hum_IgAgf-T077-22_Hc_E1_Step.raw_20220615_noglyc_spec_cut.byrslt	//ad/lab/bpe/eclipse/Data/Greta/20220510_Hum_IgA_Cotton-HILIC/Hum_IgAgf-T077-22_Hc_E1_Step.raw							hum_igagf-t077-22_hc_e1_step.ScanId;v=1;d1=8640.8640.2			hcd		Reference	6.06	10000000000							FTMS + c NSI d Full ms2 409.7058@hcd35.00 [72.0000-830.0000]	2 in 2		6220000000
445.2.114	8954	28.14	8792	sp|P01876|IGHA1_HUMAN Immunoglobulin heavy constant alpha 1 OS=Homo sapiens OX=9606 GN=IGHA1 PE=1 SV=2	P01876					R.VAAEDWK.K		True-positive			SA		E1	817.398		0	37640.3	Hum_IgAgf-T077-22_Hc_E1_Step.ra...220615_Byonic_noglyc_unspec_cut	320.62	1e-05	6220000000	0	18.82	2		300	306	2.9e-05	320.6	320.6	409.706	409.706	1.23	0	817.397	2	1	419000000	18.82		18.6	20.12	Hum_IgAgf-T077-22_Hc_E1_Step.raw_20220615_noglyc_spec_cut	//ad.mpi-magdeburg.mpg.de/data/bpe/teams/analytics/Byonic/Data/Greta/In-depth IgA project/Quantification/Hum_IgAgf-T077-22_Hc_E1_Step.raw_20220615_noglyc_spec_cut/Hum_IgAgf-T077-22_Hc_E1_Step.raw_20220615_noglyc_spec_cut.byrslt	//ad/lab/bpe/eclipse/Data/Greta/20220510_Hum_IgA_Cotton-HILIC/Hum_IgAgf-T077-22_Hc_E1_Step.raw							hum_igagf-t077-22_hc_e1_step.ScanId;v=1;d1=8792.8792.2			hcd		Reference	6.06	10000000000							FTMS + c NSI d Full ms2 409.7058@hcd35.00 [72.0000-830.0000]	2 in 2		6220000000
445.2.115	8975	28.54	8931	sp|P01876|IGHA1_HUMAN Immunoglobulin heavy constant alpha 1 OS=Homo sapiens OX=9606 GN=IGHA1 PE=1 SV=2	P01876					R.VAAEDWK.K		True-positive			SA		E1	817.398		0	37640.3	Hum_IgAgf-T077-22_Hc_E1_Step.ra...220615_Byonic_noglyc_unspec_cut	272.49	2.5e-05	6220000000	0	18.82	2		300	306	7.3e-05	272.5	272.5	409.706	409.706	0.82	0	817.397	2	1	419000000	18.82		18.6	20.12	Hum_IgAgf-T077-22_Hc_E1_Step.raw_20220615_noglyc_spec_cut	//ad.mpi-magdeburg.mpg.de/data/bpe/teams/analytics/Byonic/Data/Greta/In-depth IgA project/Quantification/Hum_IgAgf-T077-22_Hc_E1_Step.raw_20220615_noglyc_spec_cut/Hum_IgAgf-T077-22_Hc_E1_Step.raw_20220615_noglyc_spec_cut.byrslt	//ad/lab/bpe/eclipse/Data/Greta/20220510_Hum_IgA_Cotton-HILIC/Hum_IgAgf-T077-22_Hc_E1_Step.raw							hum_igagf-t077-22_hc_e1_step.ScanId;v=1;d1=8931.8931.2			hcd		Reference	6.06	10000000000							FTMS + c NSI d Full ms2 409.7058@hcd35.00 [72.0000-830.0000]	2 in 2		6220000000
445.2.116	8986	28.75	9003	sp|P01876|IGHA1_HUMAN Immunoglobulin heavy constant alpha 1 OS=Homo sapiens OX=9606 GN=IGHA1 PE=1 SV=2	P01876					R.VAAEDWK.K		True-positive			SA		E1	817.398		0	37640.3	Hum_IgAgf-T077-22_Hc_E1_Step.ra...220615_Byonic_noglyc_unspec_cut	276.03	2.8e-05	6220000000	0	18.82	2		300	306	8.2e-05	276	276	409.706	409.706	1.22	0	817.397	2	1	419000000	18.82		18.6	20.12	Hum_IgAgf-T077-22_Hc_E1_Step.raw_20220615_noglyc_spec_cut	//ad.mpi-magdeburg.mpg.de/data/bpe/teams/analytics/Byonic/Data/Greta/In-depth IgA project/Quantification/Hum_IgAgf-T077-22_Hc_E1_Step.raw_20220615_noglyc_spec_cut/Hum_IgAgf-T077-22_Hc_E1_Step.raw_20220615_noglyc_spec_cut.byrslt	//ad/lab/bpe/eclipse/Data/Greta/20220510_Hum_IgA_Cotton-HILIC/Hum_IgAgf-T077-22_Hc_E1_Step.raw							hum_igagf-t077-22_hc_e1_step.ScanId;v=1;d1=9003.9003.2			hcd		Reference	6.06	10000000000							FTMS + c NSI d Full ms2 409.7060@hcd35.00 [72.0000-830.0000]	2 in 2		6220000000
445.2.117	9008	29.19	9156	sp|P01876|IGHA1_HUMAN Immunoglobulin heavy constant alpha 1 OS=Homo sapiens OX=9606 GN=IGHA1 PE=1 SV=2	P01876					R.VAAEDWK.K		True-positive			SA		E1	817.398		0	37640.3	Hum_IgAgf-T077-22_Hc_E1_Step.ra...220615_Byonic_noglyc_unspec_cut	276.01	2e-05	6220000000	0	18.82	2		300	306	5.9e-05	276	276	409.706	409.706	1.2	0	817.397	2	1	419000000	18.82		18.6	20.12	Hum_IgAgf-T077-22_Hc_E1_Step.raw_20220615_noglyc_spec_cut	//ad.mpi-magdeburg.mpg.de/data/bpe/teams/analytics/Byonic/Data/Greta/In-depth IgA project/Quantification/Hum_IgAgf-T077-22_Hc_E1_Step.raw_20220615_noglyc_spec_cut/Hum_IgAgf-T077-22_Hc_E1_Step.raw_20220615_noglyc_spec_cut.byrslt	//ad/lab/bpe/eclipse/Data/Greta/20220510_Hum_IgA_Cotton-HILIC/Hum_IgAgf-T077-22_Hc_E1_Step.raw							hum_igagf-t077-22_hc_e1_step.ScanId;v=1;d1=9156.9156.2			hcd		Reference	6.06	10000000000							FTMS + c NSI d Full ms2 409.7060@hcd35.00 [72.0000-830.0000]	2 in 2		6220000000
445.2.118	9034	29.8	9368	sp|P01876|IGHA1_HUMAN Immunoglobulin heavy constant alpha 1 OS=Homo sapiens OX=9606 GN=IGHA1 PE=1 SV=2	P01876					R.VAAEDWK.K		True-positive			SA		E1	817.398		0	37640.3	Hum_IgAgf-T077-22_Hc_E1_Step.ra...220615_Byonic_noglyc_unspec_cut	293.94	9.3e-06	6220000000	0	18.82	2		300	306	2.7e-05	293.9	293.9	409.706	409.706	1.02	0	817.397	2	1	419000000	18.82		18.6	20.12	Hum_IgAgf-T077-22_Hc_E1_Step.raw_20220615_noglyc_spec_cut	//ad.mpi-magdeburg.mpg.de/data/bpe/teams/analytics/Byonic/Data/Greta/In-depth IgA project/Quantification/Hum_IgAgf-T077-22_Hc_E1_Step.raw_20220615_noglyc_spec_cut/Hum_IgAgf-T077-22_Hc_E1_Step.raw_20220615_noglyc_spec_cut.byrslt	//ad/lab/bpe/eclipse/Data/Greta/20220510_Hum_IgA_Cotton-HILIC/Hum_IgAgf-T077-22_Hc_E1_Step.raw							hum_igagf-t077-22_hc_e1_step.ScanId;v=1;d1=9368.9368.2			hcd		Reference	6.06	10000000000							FTMS + c NSI d Full ms2 409.7058@hcd35.00 [72.0000-830.0000]	2 in 2		6220000000
445.2.119	9041	30	9437	sp|P01876|IGHA1_HUMAN Immunoglobulin heavy constant alpha 1 OS=Homo sapiens OX=9606 GN=IGHA1 PE=1 SV=2	P01876					R.VAAEDWK.K		True-positive			SA		E1	817.398		0	37640.3	Hum_IgAgf-T077-22_Hc_E1_Step.ra...220615_Byonic_noglyc_unspec_cut	269.36	3.4e-05	6220000000	0	18.82	2		300	306	9.7e-05	269.4	269.4	409.706	409.706	1.08	0	817.397	2	1	419000000	18.82		18.6	20.12	Hum_IgAgf-T077-22_Hc_E1_Step.raw_20220615_noglyc_spec_cut	//ad.mpi-magdeburg.mpg.de/data/bpe/teams/analytics/Byonic/Data/Greta/In-depth IgA project/Quantification/Hum_IgAgf-T077-22_Hc_E1_Step.raw_20220615_noglyc_spec_cut/Hum_IgAgf-T077-22_Hc_E1_Step.raw_20220615_noglyc_spec_cut.byrslt	//ad/lab/bpe/eclipse/Data/Greta/20220510_Hum_IgA_Cotton-HILIC/Hum_IgAgf-T077-22_Hc_E1_Step.raw							hum_igagf-t077-22_hc_e1_step.ScanId;v=1;d1=9437.9437.2			hcd		Reference	6.06	10000000000							FTMS + c NSI d Full ms2 409.7059@hcd35.00 [72.0000-830.0000]	2 in 2		6220000000
445.2.12	6446	19.43	5736	sp|P01876|IGHA1_HUMAN Immunoglobulin heavy constant alpha 1 OS=Homo sapiens OX=9606 GN=IGHA1 PE=1 SV=2	P01876					R.VAAEDWK.K		True-positive			SA		E1	817.398		0	37640.3	Hum_IgAgf-T077-22_Hc_E1_Step.ra...220615_Byonic_noglyc_unspec_cut	413.62	7.2e-07	6220000000	0	18.82	2		300	306	1.3e-06	347.5	347.5	409.706	409.706	1.22	0	817.397	2	1	419000000	18.82		18.6	20.12	Hum_IgAgf-T077-22_Hc_E1_Step.ra...220615_Byonic_noglyc_unspec_cut	//ad.mpi-magdeburg.mpg.de/data/bpe/teams/analytics/Byonic/Data/Greta/In-depth IgA project/Quantification/Hum_IgAgf-T077-22_Hc_E1_Step.ra...220615_Byonic_noglyc_unspec_cut/Hum_IgAgf-T077-22_Hc_E1_Step.ra...220615_Byonic_noglyc_unspec_cut.byrslt	//ad/lab/bpe/eclipse/Data/Greta/20220510_Hum_IgA_Cotton-HILIC/Hum_IgAgf-T077-22_Hc_E1_Step.raw							hum_igagf-t077-22_hc_e1_step.ScanId;v=1;d1=5736.5736.2			hcd		Reference	6.06	10000000000							FTMS + c NSI d Full ms2 410.7087@hcd35.00 [72.0000-832.0000]	2 in 2		6220000000
445.2.120	9066	30.39	9572	sp|P01876|IGHA1_HUMAN Immunoglobulin heavy constant alpha 1 OS=Homo sapiens OX=9606 GN=IGHA1 PE=1 SV=2	P01876					R.VAAEDWK.K		True-positive			SA		E1	817.398		0	37640.3	Hum_IgAgf-T077-22_Hc_E1_Step.ra...220615_Byonic_noglyc_unspec_cut	259.77	3.4e-05	6220000000	0	18.82	2		300	306	9.7e-05	259.8	259.8	409.706	409.706	1.16	0	817.397	2	1	419000000	18.82		18.6	20.12	Hum_IgAgf-T077-22_Hc_E1_Step.raw_20220615_noglyc_spec_cut	//ad.mpi-magdeburg.mpg.de/data/bpe/teams/analytics/Byonic/Data/Greta/In-depth IgA project/Quantification/Hum_IgAgf-T077-22_Hc_E1_Step.raw_20220615_noglyc_spec_cut/Hum_IgAgf-T077-22_Hc_E1_Step.raw_20220615_noglyc_spec_cut.byrslt	//ad/lab/bpe/eclipse/Data/Greta/20220510_Hum_IgA_Cotton-HILIC/Hum_IgAgf-T077-22_Hc_E1_Step.raw							hum_igagf-t077-22_hc_e1_step.ScanId;v=1;d1=9572.9572.2			hcd		Reference	6.06	10000000000							FTMS + c NSI d Full ms2 409.7058@hcd35.00 [72.0000-830.0000]	2 in 2		6220000000
445.2.121	9089	30.79	9710	sp|P01876|IGHA1_HUMAN Immunoglobulin heavy constant alpha 1 OS=Homo sapiens OX=9606 GN=IGHA1 PE=1 SV=2	P01876					R.VAAEDWK.K		True-positive			SA		E1	817.398		0	37640.3	Hum_IgAgf-T077-22_Hc_E1_Step.ra...220615_Byonic_noglyc_unspec_cut	232.8	7.3e-05	6220000000	0	18.82	2		300	306	0.00021	232.8	232.8	409.706	409.706	1.31	0	817.397	2	1	419000000	18.82		18.6	20.12	Hum_IgAgf-T077-22_Hc_E1_Step.raw_20220615_noglyc_spec_cut	//ad.mpi-magdeburg.mpg.de/data/bpe/teams/analytics/Byonic/Data/Greta/In-depth IgA project/Quantification/Hum_IgAgf-T077-22_Hc_E1_Step.raw_20220615_noglyc_spec_cut/Hum_IgAgf-T077-22_Hc_E1_Step.raw_20220615_noglyc_spec_cut.byrslt	//ad/lab/bpe/eclipse/Data/Greta/20220510_Hum_IgA_Cotton-HILIC/Hum_IgAgf-T077-22_Hc_E1_Step.raw							hum_igagf-t077-22_hc_e1_step.ScanId;v=1;d1=9710.9710.2			hcd		Reference	6.06	10000000000							FTMS + c NSI d Full ms2 409.7061@hcd35.00 [72.0000-830.0000]	2 in 2		6220000000
445.2.122	9131	31.69	10021	sp|P01876|IGHA1_HUMAN Immunoglobulin heavy constant alpha 1 OS=Homo sapiens OX=9606 GN=IGHA1 PE=1 SV=2	P01876					R.VAAEDWK.K		True-positive			SA		E1	817.398		0	37640.3	Hum_IgAgf-T077-22_Hc_E1_Step.ra...220615_Byonic_noglyc_unspec_cut	209.57	0.00022	6220000000	0	18.82	2		300	306	0.00062	209.6	209.6	409.706	409.706	0.88	0	817.397	2	1	419000000	18.82		18.6	20.12	Hum_IgAgf-T077-22_Hc_E1_Step.raw_20220615_noglyc_spec_cut	//ad.mpi-magdeburg.mpg.de/data/bpe/teams/analytics/Byonic/Data/Greta/In-depth IgA project/Quantification/Hum_IgAgf-T077-22_Hc_E1_Step.raw_20220615_noglyc_spec_cut/Hum_IgAgf-T077-22_Hc_E1_Step.raw_20220615_noglyc_spec_cut.byrslt	//ad/lab/bpe/eclipse/Data/Greta/20220510_Hum_IgA_Cotton-HILIC/Hum_IgAgf-T077-22_Hc_E1_Step.raw							hum_igagf-t077-22_hc_e1_step.ScanId;v=1;d1=10021.10021.2			hcd		Reference	6.06	10000000000							FTMS + c NSI d Full ms2 409.7059@hcd35.00 [72.0000-830.0000]	2 in 2		6220000000
445.2.123	9141	31.89	10090	sp|P01876|IGHA1_HUMAN Immunoglobulin heavy constant alpha 1 OS=Homo sapiens OX=9606 GN=IGHA1 PE=1 SV=2	P01876					R.VAAEDWK.K		True-positive			SA		E1	817.398		0	37640.3	Hum_IgAgf-T077-22_Hc_E1_Step.ra...220615_Byonic_noglyc_unspec_cut	205.62	0.00011	6220000000	0	18.82	2		300	306	0.00031	205.6	205.6	409.706	409.706	1.04	0	817.397	2	1	419000000	18.82		18.6	20.12	Hum_IgAgf-T077-22_Hc_E1_Step.raw_20220615_noglyc_spec_cut	//ad.mpi-magdeburg.mpg.de/data/bpe/teams/analytics/Byonic/Data/Greta/In-depth IgA project/Quantification/Hum_IgAgf-T077-22_Hc_E1_Step.raw_20220615_noglyc_spec_cut/Hum_IgAgf-T077-22_Hc_E1_Step.raw_20220615_noglyc_spec_cut.byrslt	//ad/lab/bpe/eclipse/Data/Greta/20220510_Hum_IgA_Cotton-HILIC/Hum_IgAgf-T077-22_Hc_E1_Step.raw							hum_igagf-t077-22_hc_e1_step.ScanId;v=1;d1=10090.10090.2			hcd		Reference	6.06	10000000000							FTMS + c NSI d Full ms2 409.7060@hcd35.00 [72.0000-830.0000]	2 in 2		6220000000
445.2.124	9207	33.38	10605	sp|P01876|IGHA1_HUMAN Immunoglobulin heavy constant alpha 1 OS=Homo sapiens OX=9606 GN=IGHA1 PE=1 SV=2	P01876					R.VAAEDWK.K		True-positive			SA		E1	817.398		0	37640.3	Hum_IgAgf-T077-22_Hc_E1_Step.ra...220615_Byonic_noglyc_unspec_cut	194.19	0.00019	6220000000	0	18.82	2		300	306	0.00056	194.2	194.2	409.706	409.706	0.78	0	817.397	2	1	419000000	18.82		18.6	20.12	Hum_IgAgf-T077-22_Hc_E1_Step.raw_20220615_noglyc_spec_cut	//ad.mpi-magdeburg.mpg.de/data/bpe/teams/analytics/Byonic/Data/Greta/In-depth IgA project/Quantification/Hum_IgAgf-T077-22_Hc_E1_Step.raw_20220615_noglyc_spec_cut/Hum_IgAgf-T077-22_Hc_E1_Step.raw_20220615_noglyc_spec_cut.byrslt	//ad/lab/bpe/eclipse/Data/Greta/20220510_Hum_IgA_Cotton-HILIC/Hum_IgAgf-T077-22_Hc_E1_Step.raw							hum_igagf-t077-22_hc_e1_step.ScanId;v=1;d1=10605.10605.2			hcd		Reference	6.06	10000000000							FTMS + c NSI d Full ms2 409.7058@hcd35.00 [72.0000-830.0000]	2 in 2		6220000000
445.2.125	9240	34.17	10874	sp|P01876|IGHA1_HUMAN Immunoglobulin heavy constant alpha 1 OS=Homo sapiens OX=9606 GN=IGHA1 PE=1 SV=2	P01876					R.VAAEDWK.K		True-positive			SA		E1	817.398		0	37640.3	Hum_IgAgf-T077-22_Hc_E1_Step.ra...220615_Byonic_noglyc_unspec_cut	152.09	0.00024	6220000000	0	18.82	2		300	306	0.0007	152.1	152.1	409.706	409.706	1.21	0	817.397	2	1	419000000	18.82		18.6	20.12	Hum_IgAgf-T077-22_Hc_E1_Step.raw_20220615_noglyc_spec_cut	//ad.mpi-magdeburg.mpg.de/data/bpe/teams/analytics/Byonic/Data/Greta/In-depth IgA project/Quantification/Hum_IgAgf-T077-22_Hc_E1_Step.raw_20220615_noglyc_spec_cut/Hum_IgAgf-T077-22_Hc_E1_Step.raw_20220615_noglyc_spec_cut.byrslt	//ad/lab/bpe/eclipse/Data/Greta/20220510_Hum_IgA_Cotton-HILIC/Hum_IgAgf-T077-22_Hc_E1_Step.raw							hum_igagf-t077-22_hc_e1_step.ScanId;v=1;d1=10874.10874.2			hcd		Reference	6.06	10000000000							FTMS + c NSI d Full ms2 409.7059@hcd35.00 [72.0000-830.0000]	2 in 2		6220000000
445.2.126	9248	34.37	10943	sp|P01876|IGHA1_HUMAN Immunoglobulin heavy constant alpha 1 OS=Homo sapiens OX=9606 GN=IGHA1 PE=1 SV=2	P01876					R.VAAEDWK.K		True-positive			SA		E1	817.398		0	37640.3	Hum_IgAgf-T077-22_Hc_E1_Step.ra...220615_Byonic_noglyc_unspec_cut	203.99	9.2e-05	6220000000	0	18.82	2		300	306	0.00027	204	204	409.706	409.706	1.22	0	817.397	2	1	419000000	18.82		18.6	20.12	Hum_IgAgf-T077-22_Hc_E1_Step.raw_20220615_noglyc_spec_cut	//ad.mpi-magdeburg.mpg.de/data/bpe/teams/analytics/Byonic/Data/Greta/In-depth IgA project/Quantification/Hum_IgAgf-T077-22_Hc_E1_Step.raw_20220615_noglyc_spec_cut/Hum_IgAgf-T077-22_Hc_E1_Step.raw_20220615_noglyc_spec_cut.byrslt	//ad/lab/bpe/eclipse/Data/Greta/20220510_Hum_IgA_Cotton-HILIC/Hum_IgAgf-T077-22_Hc_E1_Step.raw							hum_igagf-t077-22_hc_e1_step.ScanId;v=1;d1=10943.10943.2			hcd		Reference	6.06	10000000000							FTMS + c NSI d Full ms2 409.7059@hcd35.00 [72.0000-830.0000]	2 in 2		6220000000
445.2.127	9269	34.79	11088	sp|P01876|IGHA1_HUMAN Immunoglobulin heavy constant alpha 1 OS=Homo sapiens OX=9606 GN=IGHA1 PE=1 SV=2	P01876					R.VAAEDWK.K		True-positive			SA		E1	817.398		0	37640.3	Hum_IgAgf-T077-22_Hc_E1_Step.ra...220615_Byonic_noglyc_unspec_cut	217.56	7.3e-05	6220000000	0	18.82	2		300	306	0.00021	217.6	217.6	409.706	409.706	1.3	0	817.397	2	1	419000000	18.82		18.6	20.12	Hum_IgAgf-T077-22_Hc_E1_Step.raw_20220615_noglyc_spec_cut	//ad.mpi-magdeburg.mpg.de/data/bpe/teams/analytics/Byonic/Data/Greta/In-depth IgA project/Quantification/Hum_IgAgf-T077-22_Hc_E1_Step.raw_20220615_noglyc_spec_cut/Hum_IgAgf-T077-22_Hc_E1_Step.raw_20220615_noglyc_spec_cut.byrslt	//ad/lab/bpe/eclipse/Data/Greta/20220510_Hum_IgA_Cotton-HILIC/Hum_IgAgf-T077-22_Hc_E1_Step.raw							hum_igagf-t077-22_hc_e1_step.ScanId;v=1;d1=11088.11088.2			hcd		Reference	6.06	10000000000							FTMS + c NSI d Full ms2 409.7057@hcd35.00 [72.0000-830.0000]	2 in 2		6220000000
445.2.128	9367	37.56	12039	sp|P01876|IGHA1_HUMAN Immunoglobulin heavy constant alpha 1 OS=Homo sapiens OX=9606 GN=IGHA1 PE=1 SV=2	P01876					R.VAAEDWK.K		True-positive			SA		E1	817.398		0	37640.3	Hum_IgAgf-T077-22_Hc_E1_Step.ra...220615_Byonic_noglyc_unspec_cut	102.32	0.005	6220000000	0	18.82	2		300	306	0.014	102.3	102.3	409.706	409.706	0.93	0	817.397	2	1	419000000	18.82		18.6	20.12	Hum_IgAgf-T077-22_Hc_E1_Step.raw_20220615_noglyc_spec_cut	//ad.mpi-magdeburg.mpg.de/data/bpe/teams/analytics/Byonic/Data/Greta/In-depth IgA project/Quantification/Hum_IgAgf-T077-22_Hc_E1_Step.raw_20220615_noglyc_spec_cut/Hum_IgAgf-T077-22_Hc_E1_Step.raw_20220615_noglyc_spec_cut.byrslt	//ad/lab/bpe/eclipse/Data/Greta/20220510_Hum_IgA_Cotton-HILIC/Hum_IgAgf-T077-22_Hc_E1_Step.raw							hum_igagf-t077-22_hc_e1_step.ScanId;v=1;d1=12039.12039.2			hcd		Reference	6.06	10000000000							FTMS + c NSI d Full ms2 409.7058@hcd35.00 [72.0000-830.0000]	2 in 2		6220000000
445.2.129	9380	38.02	12194	sp|P01876|IGHA1_HUMAN Immunoglobulin heavy constant alpha 1 OS=Homo sapiens OX=9606 GN=IGHA1 PE=1 SV=2	P01876					R.VAAEDWK.K		True-positive			SA		E1	817.398		0	37640.3	Hum_IgAgf-T077-22_Hc_E1_Step.ra...220615_Byonic_noglyc_unspec_cut	192.56	0.00035	6220000000	0	18.82	2		300	306	0.001	192.6	192.6	409.706	409.706	1.6	0	817.397	2	1	419000000	18.82		18.6	20.12	Hum_IgAgf-T077-22_Hc_E1_Step.raw_20220615_noglyc_spec_cut	//ad.mpi-magdeburg.mpg.de/data/bpe/teams/analytics/Byonic/Data/Greta/In-depth IgA project/Quantification/Hum_IgAgf-T077-22_Hc_E1_Step.raw_20220615_noglyc_spec_cut/Hum_IgAgf-T077-22_Hc_E1_Step.raw_20220615_noglyc_spec_cut.byrslt	//ad/lab/bpe/eclipse/Data/Greta/20220510_Hum_IgA_Cotton-HILIC/Hum_IgAgf-T077-22_Hc_E1_Step.raw							hum_igagf-t077-22_hc_e1_step.ScanId;v=1;d1=12194.12194.2			hcd		Reference	6.06	10000000000							FTMS + c NSI d Full ms2 409.7059@hcd35.00 [72.0000-830.0000]	2 in 2		6220000000
445.2.13	6463	19.61	5802	sp|P01876|IGHA1_HUMAN Immunoglobulin heavy constant alpha 1 OS=Homo sapiens OX=9606 GN=IGHA1 PE=1 SV=2	P01876					R.VAAEDWK.K		True-positive			SA		E1	817.398		0	37640.3	Hum_IgAgf-T077-22_Hc_E1_Step.ra...220615_Byonic_noglyc_unspec_cut	513.59	1e-06	6220000000	0	18.82	2		300	306	1.8e-06	271.1	271.1	409.706	409.706	0.93	0	817.397	2	1	419000000	18.82		18.6	20.12	Hum_IgAgf-T077-22_Hc_E1_Step.ra...220615_Byonic_noglyc_unspec_cut	//ad.mpi-magdeburg.mpg.de/data/bpe/teams/analytics/Byonic/Data/Greta/In-depth IgA project/Quantification/Hum_IgAgf-T077-22_Hc_E1_Step.ra...220615_Byonic_noglyc_unspec_cut/Hum_IgAgf-T077-22_Hc_E1_Step.ra...220615_Byonic_noglyc_unspec_cut.byrslt	//ad/lab/bpe/eclipse/Data/Greta/20220510_Hum_IgA_Cotton-HILIC/Hum_IgAgf-T077-22_Hc_E1_Step.raw							hum_igagf-t077-22_hc_e1_step.ScanId;v=1;d1=5802.5802.2			hcd		Reference	6.06	10000000000							FTMS + c NSI d Full ms2 409.7059@hcd35.00 [72.0000-830.0000]	2 in 2		6220000000
445.2.130	9415	39.37	12656	sp|P01876|IGHA1_HUMAN Immunoglobulin heavy constant alpha 1 OS=Homo sapiens OX=9606 GN=IGHA1 PE=1 SV=2	P01876					R.VAAEDWK.K		True-positive			SA		E1	817.398		0	37640.3	Hum_IgAgf-T077-22_Hc_E1_Step.ra...220615_Byonic_noglyc_unspec_cut	163.14	0.00024	6220000000	0	18.82	2		300	306	0.0007	163.1	163.1	409.706	409.706	0.9	0	817.397	2	1	419000000	18.82		18.6	20.12	Hum_IgAgf-T077-22_Hc_E1_Step.raw_20220615_noglyc_spec_cut	//ad.mpi-magdeburg.mpg.de/data/bpe/teams/analytics/Byonic/Data/Greta/In-depth IgA project/Quantification/Hum_IgAgf-T077-22_Hc_E1_Step.raw_20220615_noglyc_spec_cut/Hum_IgAgf-T077-22_Hc_E1_Step.raw_20220615_noglyc_spec_cut.byrslt	//ad/lab/bpe/eclipse/Data/Greta/20220510_Hum_IgA_Cotton-HILIC/Hum_IgAgf-T077-22_Hc_E1_Step.raw							hum_igagf-t077-22_hc_e1_step.ScanId;v=1;d1=12656.12656.2			hcd		Reference	6.06	10000000000							FTMS + c NSI d Full ms2 410.2018@hcd35.00 [72.0000-831.0000]	2 in 2		6220000000
445.2.131	9452	41.17	13266	sp|P01876|IGHA1_HUMAN Immunoglobulin heavy constant alpha 1 OS=Homo sapiens OX=9606 GN=IGHA1 PE=1 SV=2	P01876					R.VAAEDWK.K		True-positive			SA		E1	817.398		0	37640.3	Hum_IgAgf-T077-22_Hc_E1_Step.ra...220615_Byonic_noglyc_unspec_cut	156.35	0.00022	6220000000	0	18.82	2		300	306	0.00063	156.3	156.3	409.706	409.706	0.79	0	817.397	2	1	419000000	18.82		18.6	20.12	Hum_IgAgf-T077-22_Hc_E1_Step.raw_20220615_noglyc_spec_cut	//ad.mpi-magdeburg.mpg.de/data/bpe/teams/analytics/Byonic/Data/Greta/In-depth IgA project/Quantification/Hum_IgAgf-T077-22_Hc_E1_Step.raw_20220615_noglyc_spec_cut/Hum_IgAgf-T077-22_Hc_E1_Step.raw_20220615_noglyc_spec_cut.byrslt	//ad/lab/bpe/eclipse/Data/Greta/20220510_Hum_IgA_Cotton-HILIC/Hum_IgAgf-T077-22_Hc_E1_Step.raw							hum_igagf-t077-22_hc_e1_step.ScanId;v=1;d1=13266.13266.2			hcd		Reference	6.06	10000000000							FTMS + c NSI d Full ms2 409.7058@hcd35.00 [72.0000-830.0000]	2 in 2		6220000000
445.2.132	9457	41.8	13481	sp|P01876|IGHA1_HUMAN Immunoglobulin heavy constant alpha 1 OS=Homo sapiens OX=9606 GN=IGHA1 PE=1 SV=2	P01876					R.VAAEDWK.K		True-positive			SA		E1	817.397		0	37640.3	Hum_IgAgf-T077-22_Hc_E1_Step.ra...220615_Byonic_noglyc_unspec_cut	140.15	0.0021	6220000000	0	18.82	2		300	306	0.0061	140.2	140.2	409.706	409.706	0.09	0	817.397	2	1	419000000	18.82		18.6	20.12	Hum_IgAgf-T077-22_Hc_E1_Step.raw_20220615_noglyc_spec_cut	//ad.mpi-magdeburg.mpg.de/data/bpe/teams/analytics/Byonic/Data/Greta/In-depth IgA project/Quantification/Hum_IgAgf-T077-22_Hc_E1_Step.raw_20220615_noglyc_spec_cut/Hum_IgAgf-T077-22_Hc_E1_Step.raw_20220615_noglyc_spec_cut.byrslt	//ad/lab/bpe/eclipse/Data/Greta/20220510_Hum_IgA_Cotton-HILIC/Hum_IgAgf-T077-22_Hc_E1_Step.raw							hum_igagf-t077-22_hc_e1_step.ScanId;v=1;d1=13481.13481.2			hcd		Reference	6.06	10000000000							FTMS + c NSI d Full ms2 409.7055@hcd35.00 [72.0000-830.0000]	2 in 2		6220000000
445.2.14	6464	19.62	5805	sp|P01876|IGHA1_HUMAN Immunoglobulin heavy constant alpha 1 OS=Homo sapiens OX=9606 GN=IGHA1 PE=1 SV=2	P01876					R.VAAEDWK.K		True-positive			SA		E1	817.398		0	37640.3	Hum_IgAgf-T077-22_Hc_E1_Step.ra...220615_Byonic_noglyc_unspec_cut	387.79	2.7e-06	6220000000	0	18.82	2		300	306	4.8e-06	299.7	299.7	409.706	409.706	0.93	0	817.397	2	1	419000000	18.82		18.6	20.12	Hum_IgAgf-T077-22_Hc_E1_Step.ra...220615_Byonic_noglyc_unspec_cut	//ad.mpi-magdeburg.mpg.de/data/bpe/teams/analytics/Byonic/Data/Greta/In-depth IgA project/Quantification/Hum_IgAgf-T077-22_Hc_E1_Step.ra...220615_Byonic_noglyc_unspec_cut/Hum_IgAgf-T077-22_Hc_E1_Step.ra...220615_Byonic_noglyc_unspec_cut.byrslt	//ad/lab/bpe/eclipse/Data/Greta/20220510_Hum_IgA_Cotton-HILIC/Hum_IgAgf-T077-22_Hc_E1_Step.raw							hum_igagf-t077-22_hc_e1_step.ScanId;v=1;d1=5805.5805.2			hcd		Reference	6.06	10000000000							FTMS + c NSI d Full ms2 410.7089@hcd35.00 [72.0000-832.0000]	2 in 2		6220000000
445.2.15	6481	19.83	5882	sp|P01876|IGHA1_HUMAN Immunoglobulin heavy constant alpha 1 OS=Homo sapiens OX=9606 GN=IGHA1 PE=1 SV=2	P01876					R.VAAEDWK.K		True-positive			SA		E1	817.398		0	37640.3	Hum_IgAgf-T077-22_Hc_E1_Step.ra...220615_Byonic_noglyc_unspec_cut	520.12	1.7e-06	6220000000	0	18.82	2		300	306	3e-06	258.8	258.8	409.706	409.706	0.94	0	817.397	2	1	419000000	18.82		18.6	20.12	Hum_IgAgf-T077-22_Hc_E1_Step.ra...220615_Byonic_noglyc_unspec_cut	//ad.mpi-magdeburg.mpg.de/data/bpe/teams/analytics/Byonic/Data/Greta/In-depth IgA project/Quantification/Hum_IgAgf-T077-22_Hc_E1_Step.ra...220615_Byonic_noglyc_unspec_cut/Hum_IgAgf-T077-22_Hc_E1_Step.ra...220615_Byonic_noglyc_unspec_cut.byrslt	//ad/lab/bpe/eclipse/Data/Greta/20220510_Hum_IgA_Cotton-HILIC/Hum_IgAgf-T077-22_Hc_E1_Step.raw							hum_igagf-t077-22_hc_e1_step.ScanId;v=1;d1=5882.5882.2			hcd		Reference	6.06	10000000000							FTMS + c NSI d Full ms2 409.7060@hcd35.00 [72.0000-830.0000]	2 in 2		6220000000
445.2.16	6482	19.84	5886	sp|P01876|IGHA1_HUMAN Immunoglobulin heavy constant alpha 1 OS=Homo sapiens OX=9606 GN=IGHA1 PE=1 SV=2	P01876					R.VAAEDWK.K		True-positive			SA		E1	817.398		0	37640.3	Hum_IgAgf-T077-22_Hc_E1_Step.ra...220615_Byonic_noglyc_unspec_cut	378.64	2.8e-06	6220000000	0	18.82	2		300	306	4.9e-06	256	256	409.706	409.706	0.94	0	817.397	2	1	419000000	18.82		18.6	20.12	Hum_IgAgf-T077-22_Hc_E1_Step.ra...220615_Byonic_noglyc_unspec_cut	//ad.mpi-magdeburg.mpg.de/data/bpe/teams/analytics/Byonic/Data/Greta/In-depth IgA project/Quantification/Hum_IgAgf-T077-22_Hc_E1_Step.ra...220615_Byonic_noglyc_unspec_cut/Hum_IgAgf-T077-22_Hc_E1_Step.ra...220615_Byonic_noglyc_unspec_cut.byrslt	//ad/lab/bpe/eclipse/Data/Greta/20220510_Hum_IgA_Cotton-HILIC/Hum_IgAgf-T077-22_Hc_E1_Step.raw							hum_igagf-t077-22_hc_e1_step.ScanId;v=1;d1=5886.5886.2			hcd		Reference	6.06	10000000000							FTMS + c NSI d Full ms2 410.7090@hcd35.00 [72.0000-832.0000]	2 in 2		6220000000
445.2.17	6490	20.03	5951	sp|P01876|IGHA1_HUMAN Immunoglobulin heavy constant alpha 1 OS=Homo sapiens OX=9606 GN=IGHA1 PE=1 SV=2	P01876					R.VAAEDWK.K		True-positive			SA		E1	817.398		0	37640.3	Hum_IgAgf-T077-22_Hc_E1_Step.ra...220615_Byonic_noglyc_unspec_cut	530.79	1.7e-06	6220000000	0	18.82	2		300	306	3e-06	278.8	278.8	409.706	409.706	1.03	0	817.397	2	1	419000000	18.82		18.6	20.12	Hum_IgAgf-T077-22_Hc_E1_Step.ra...220615_Byonic_noglyc_unspec_cut	//ad.mpi-magdeburg.mpg.de/data/bpe/teams/analytics/Byonic/Data/Greta/In-depth IgA project/Quantification/Hum_IgAgf-T077-22_Hc_E1_Step.ra...220615_Byonic_noglyc_unspec_cut/Hum_IgAgf-T077-22_Hc_E1_Step.ra...220615_Byonic_noglyc_unspec_cut.byrslt	//ad/lab/bpe/eclipse/Data/Greta/20220510_Hum_IgA_Cotton-HILIC/Hum_IgAgf-T077-22_Hc_E1_Step.raw							hum_igagf-t077-22_hc_e1_step.ScanId;v=1;d1=5951.5951.2			hcd		Reference	6.06	10000000000							FTMS + c NSI d Full ms2 409.7059@hcd35.00 [72.0000-830.0000]	2 in 2		6220000000
445.2.18	6507	20.21	6016	sp|P01876|IGHA1_HUMAN Immunoglobulin heavy constant alpha 1 OS=Homo sapiens OX=9606 GN=IGHA1 PE=1 SV=2	P01876					R.VAAEDWK.K		True-positive			SA		E1	817.398		0	37640.3	Hum_IgAgf-T077-22_Hc_E1_Step.ra...220615_Byonic_noglyc_unspec_cut	464.1	3.2e-06	6220000000	0	18.82	2		300	306	5.7e-06	271.9	271.9	409.706	409.706	0.89	0	817.397	2	1	419000000	18.82		18.6	20.12	Hum_IgAgf-T077-22_Hc_E1_Step.ra...220615_Byonic_noglyc_unspec_cut	//ad.mpi-magdeburg.mpg.de/data/bpe/teams/analytics/Byonic/Data/Greta/In-depth IgA project/Quantification/Hum_IgAgf-T077-22_Hc_E1_Step.ra...220615_Byonic_noglyc_unspec_cut/Hum_IgAgf-T077-22_Hc_E1_Step.ra...220615_Byonic_noglyc_unspec_cut.byrslt	//ad/lab/bpe/eclipse/Data/Greta/20220510_Hum_IgA_Cotton-HILIC/Hum_IgAgf-T077-22_Hc_E1_Step.raw							hum_igagf-t077-22_hc_e1_step.ScanId;v=1;d1=6016.6016.2			hcd		Reference	6.06	10000000000							FTMS + c NSI d Full ms2 409.7059@hcd35.00 [72.0000-830.0000]	2 in 2		6220000000
445.2.19	6528	20.4	6084	sp|P01876|IGHA1_HUMAN Immunoglobulin heavy constant alpha 1 OS=Homo sapiens OX=9606 GN=IGHA1 PE=1 SV=2	P01876					R.VAAEDWK.K		True-positive			SA		E1	817.398		0	37640.3	Hum_IgAgf-T077-22_Hc_E1_Step.ra...220615_Byonic_noglyc_unspec_cut	484.27	1e-06	6220000000	0	18.82	2		300	306	1.8e-06	255.7	255.7	409.706	409.706	1.05	0	817.397	2	1	419000000	18.82		18.6	20.12	Hum_IgAgf-T077-22_Hc_E1_Step.ra...220615_Byonic_noglyc_unspec_cut	//ad.mpi-magdeburg.mpg.de/data/bpe/teams/analytics/Byonic/Data/Greta/In-depth IgA project/Quantification/Hum_IgAgf-T077-22_Hc_E1_Step.ra...220615_Byonic_noglyc_unspec_cut/Hum_IgAgf-T077-22_Hc_E1_Step.ra...220615_Byonic_noglyc_unspec_cut.byrslt	//ad/lab/bpe/eclipse/Data/Greta/20220510_Hum_IgA_Cotton-HILIC/Hum_IgAgf-T077-22_Hc_E1_Step.raw							hum_igagf-t077-22_hc_e1_step.ScanId;v=1;d1=6084.6084.2			hcd		Reference	6.06	10000000000							FTMS + c NSI d Full ms2 409.7060@hcd35.00 [72.0000-830.0000]	2 in 2		6220000000
445.2.2	6377	18.63	5454	sp|P01876|IGHA1_HUMAN Immunoglobulin heavy constant alpha 1 OS=Homo sapiens OX=9606 GN=IGHA1 PE=1 SV=2	P01876					R.VAAEDWK.K		True-positive			SA		E1	817.398		0	37640.3	Hum_IgAgf-T077-22_Hc_E1_Step.ra...220615_Byonic_noglyc_unspec_cut	507.89	2.1e-06	6220000000	0	18.82	2		300	306	3.6e-06	269.1	269.1	409.706	409.706	0.95	0	817.397	2	1	419000000	18.82		18.6	20.12	Hum_IgAgf-T077-22_Hc_E1_Step.ra...220615_Byonic_noglyc_unspec_cut	//ad.mpi-magdeburg.mpg.de/data/bpe/teams/analytics/Byonic/Data/Greta/In-depth IgA project/Quantification/Hum_IgAgf-T077-22_Hc_E1_Step.ra...220615_Byonic_noglyc_unspec_cut/Hum_IgAgf-T077-22_Hc_E1_Step.ra...220615_Byonic_noglyc_unspec_cut.byrslt	//ad/lab/bpe/eclipse/Data/Greta/20220510_Hum_IgA_Cotton-HILIC/Hum_IgAgf-T077-22_Hc_E1_Step.raw							hum_igagf-t077-22_hc_e1_step.ScanId;v=1;d1=5454.5454.2			hcd		Reference	6.06	10000000000							FTMS + c NSI d Full ms2 409.7059@hcd35.00 [72.0000-830.0000]	2 in 2		6220000000
445.2.20	6542	20.61	6154	sp|P01876|IGHA1_HUMAN Immunoglobulin heavy constant alpha 1 OS=Homo sapiens OX=9606 GN=IGHA1 PE=1 SV=2	P01876					R.VAAEDWK.K		True-positive			SA		E1	817.398		0	37640.3	Hum_IgAgf-T077-22_Hc_E1_Step.ra...220615_Byonic_noglyc_unspec_cut	476.69	3.2e-06	6220000000	0	18.82	2		300	306	5.7e-06	249.2	249.2	409.706	409.706	1	0	817.397	2	1	419000000	18.82		18.6	20.12	Hum_IgAgf-T077-22_Hc_E1_Step.ra...220615_Byonic_noglyc_unspec_cut	//ad.mpi-magdeburg.mpg.de/data/bpe/teams/analytics/Byonic/Data/Greta/In-depth IgA project/Quantification/Hum_IgAgf-T077-22_Hc_E1_Step.ra...220615_Byonic_noglyc_unspec_cut/Hum_IgAgf-T077-22_Hc_E1_Step.ra...220615_Byonic_noglyc_unspec_cut.byrslt	//ad/lab/bpe/eclipse/Data/Greta/20220510_Hum_IgA_Cotton-HILIC/Hum_IgAgf-T077-22_Hc_E1_Step.raw							hum_igagf-t077-22_hc_e1_step.ScanId;v=1;d1=6154.6154.2			hcd		Reference	6.06	10000000000							FTMS + c NSI d Full ms2 409.7059@hcd35.00 [72.0000-830.0000]	2 in 2		6220000000
445.2.21	6553	20.75	6206	sp|P01876|IGHA1_HUMAN Immunoglobulin heavy constant alpha 1 OS=Homo sapiens OX=9606 GN=IGHA1 PE=1 SV=2	P01876					R.VAAEDWK.K		True-positive			SA		E1	817.398		0	37640.3	Hum_IgAgf-T077-22_Hc_E1_Step.ra...220615_Byonic_noglyc_unspec_cut	131.95	0.0074	6220000000	0	18.82	2		300	306	0.013	131.9	131.9	409.706	409.706	1.16	0	817.397	2	1	419000000	18.82		18.6	20.12	Hum_IgAgf-T077-22_Hc_E1_Step.ra...220615_Byonic_noglyc_unspec_cut	//ad.mpi-magdeburg.mpg.de/data/bpe/teams/analytics/Byonic/Data/Greta/In-depth IgA project/Quantification/Hum_IgAgf-T077-22_Hc_E1_Step.ra...220615_Byonic_noglyc_unspec_cut/Hum_IgAgf-T077-22_Hc_E1_Step.ra...220615_Byonic_noglyc_unspec_cut.byrslt	//ad/lab/bpe/eclipse/Data/Greta/20220510_Hum_IgA_Cotton-HILIC/Hum_IgAgf-T077-22_Hc_E1_Step.raw							hum_igagf-t077-22_hc_e1_step.ScanId;v=1;d1=6206.6206.2			hcd		Reference	6.06	10000000000							FTMS + c NSI d Full ms2 411.2190@hcd35.00 [72.0000-833.0000]	2 in 2		6220000000
445.2.22	6557	20.81	6227	sp|P01876|IGHA1_HUMAN Immunoglobulin heavy constant alpha 1 OS=Homo sapiens OX=9606 GN=IGHA1 PE=1 SV=2	P01876					R.VAAEDWK.K		True-positive			SA		E1	817.398		0	37640.3	Hum_IgAgf-T077-22_Hc_E1_Step.ra...220615_Byonic_noglyc_unspec_cut	491.5	1e-06	6220000000	0	18.82	2		300	306	1.8e-06	278.5	278.5	409.706	409.706	1.02	0	817.397	2	1	419000000	18.82		18.6	20.12	Hum_IgAgf-T077-22_Hc_E1_Step.ra...220615_Byonic_noglyc_unspec_cut	//ad.mpi-magdeburg.mpg.de/data/bpe/teams/analytics/Byonic/Data/Greta/In-depth IgA project/Quantification/Hum_IgAgf-T077-22_Hc_E1_Step.ra...220615_Byonic_noglyc_unspec_cut/Hum_IgAgf-T077-22_Hc_E1_Step.ra...220615_Byonic_noglyc_unspec_cut.byrslt	//ad/lab/bpe/eclipse/Data/Greta/20220510_Hum_IgA_Cotton-HILIC/Hum_IgAgf-T077-22_Hc_E1_Step.raw							hum_igagf-t077-22_hc_e1_step.ScanId;v=1;d1=6227.6227.2			hcd		Reference	6.06	10000000000							FTMS + c NSI d Full ms2 409.7060@hcd35.00 [72.0000-830.0000]	2 in 2		6220000000
445.2.23	6573	21.02	6301	sp|P01876|IGHA1_HUMAN Immunoglobulin heavy constant alpha 1 OS=Homo sapiens OX=9606 GN=IGHA1 PE=1 SV=2	P01876					R.VAAEDWK.K		True-positive			SA		E1	817.398		0	37640.3	Hum_IgAgf-T077-22_Hc_E1_Step.ra...220615_Byonic_noglyc_unspec_cut	477.21	1.7e-06	6220000000	0	18.82	2		300	306	3e-06	273.7	273.7	409.706	409.706	1.19	0	817.397	2	1	419000000	18.82		18.6	20.12	Hum_IgAgf-T077-22_Hc_E1_Step.ra...220615_Byonic_noglyc_unspec_cut	//ad.mpi-magdeburg.mpg.de/data/bpe/teams/analytics/Byonic/Data/Greta/In-depth IgA project/Quantification/Hum_IgAgf-T077-22_Hc_E1_Step.ra...220615_Byonic_noglyc_unspec_cut/Hum_IgAgf-T077-22_Hc_E1_Step.ra...220615_Byonic_noglyc_unspec_cut.byrslt	//ad/lab/bpe/eclipse/Data/Greta/20220510_Hum_IgA_Cotton-HILIC/Hum_IgAgf-T077-22_Hc_E1_Step.raw							hum_igagf-t077-22_hc_e1_step.ScanId;v=1;d1=6301.6301.2			hcd		Reference	6.06	10000000000							FTMS + c NSI d Full ms2 409.7058@hcd35.00 [72.0000-830.0000]	2 in 2		6220000000
445.2.24	6592	21.23	6376	sp|P01876|IGHA1_HUMAN Immunoglobulin heavy constant alpha 1 OS=Homo sapiens OX=9606 GN=IGHA1 PE=1 SV=2	P01876					R.VAAEDWK.K		True-positive			SA		E1	817.398		0	37640.3	Hum_IgAgf-T077-22_Hc_E1_Step.ra...220615_Byonic_noglyc_unspec_cut	440.03	1.6e-06	6220000000	0	18.82	2		300	306	2.8e-06	281	281	409.706	409.706	0.81	0	817.397	2	1	419000000	18.82		18.6	20.12	Hum_IgAgf-T077-22_Hc_E1_Step.ra...220615_Byonic_noglyc_unspec_cut	//ad.mpi-magdeburg.mpg.de/data/bpe/teams/analytics/Byonic/Data/Greta/In-depth IgA project/Quantification/Hum_IgAgf-T077-22_Hc_E1_Step.ra...220615_Byonic_noglyc_unspec_cut/Hum_IgAgf-T077-22_Hc_E1_Step.ra...220615_Byonic_noglyc_unspec_cut.byrslt	//ad/lab/bpe/eclipse/Data/Greta/20220510_Hum_IgA_Cotton-HILIC/Hum_IgAgf-T077-22_Hc_E1_Step.raw							hum_igagf-t077-22_hc_e1_step.ScanId;v=1;d1=6376.6376.2			hcd		Reference	6.06	10000000000							FTMS + c NSI d Full ms2 409.7058@hcd35.00 [72.0000-830.0000]	2 in 2		6220000000
445.2.25	6605	21.42	6441	sp|P01876|IGHA1_HUMAN Immunoglobulin heavy constant alpha 1 OS=Homo sapiens OX=9606 GN=IGHA1 PE=1 SV=2	P01876					R.VAAEDWK.K		True-positive			SA		E1	817.398		0	37640.3	Hum_IgAgf-T077-22_Hc_E1_Step.ra...220615_Byonic_noglyc_unspec_cut	429.62	1.4e-05	6220000000	0	18.82	2		300	306	2.5e-05	231.3	231.3	409.706	409.706	1.04	0	817.397	2	1	419000000	18.82		18.6	20.12	Hum_IgAgf-T077-22_Hc_E1_Step.ra...220615_Byonic_noglyc_unspec_cut	//ad.mpi-magdeburg.mpg.de/data/bpe/teams/analytics/Byonic/Data/Greta/In-depth IgA project/Quantification/Hum_IgAgf-T077-22_Hc_E1_Step.ra...220615_Byonic_noglyc_unspec_cut/Hum_IgAgf-T077-22_Hc_E1_Step.ra...220615_Byonic_noglyc_unspec_cut.byrslt	//ad/lab/bpe/eclipse/Data/Greta/20220510_Hum_IgA_Cotton-HILIC/Hum_IgAgf-T077-22_Hc_E1_Step.raw							hum_igagf-t077-22_hc_e1_step.ScanId;v=1;d1=6441.6441.2			hcd		Reference	6.06	10000000000							FTMS + c NSI d Full ms2 409.7058@hcd35.00 [72.0000-830.0000]	2 in 2		6220000000
445.2.26	6621	21.63	6515	sp|P01876|IGHA1_HUMAN Immunoglobulin heavy constant alpha 1 OS=Homo sapiens OX=9606 GN=IGHA1 PE=1 SV=2	P01876					R.VAAEDWK.K		True-positive			SA		E1	817.398		0	37640.3	Hum_IgAgf-T077-22_Hc_E1_Step.ra...220615_Byonic_noglyc_unspec_cut	433.03	4.9e-06	6220000000	0	18.82	2		300	306	8.6e-06	278.8	278.8	409.706	409.706	1.03	0	817.397	2	1	419000000	18.82		18.6	20.12	Hum_IgAgf-T077-22_Hc_E1_Step.ra...220615_Byonic_noglyc_unspec_cut	//ad.mpi-magdeburg.mpg.de/data/bpe/teams/analytics/Byonic/Data/Greta/In-depth IgA project/Quantification/Hum_IgAgf-T077-22_Hc_E1_Step.ra...220615_Byonic_noglyc_unspec_cut/Hum_IgAgf-T077-22_Hc_E1_Step.ra...220615_Byonic_noglyc_unspec_cut.byrslt	//ad/lab/bpe/eclipse/Data/Greta/20220510_Hum_IgA_Cotton-HILIC/Hum_IgAgf-T077-22_Hc_E1_Step.raw							hum_igagf-t077-22_hc_e1_step.ScanId;v=1;d1=6515.6515.2			hcd		Reference	6.06	10000000000							FTMS + c NSI d Full ms2 409.7059@hcd35.00 [72.0000-830.0000]	2 in 2		6220000000
445.2.27	6639	21.83	6585	sp|P01876|IGHA1_HUMAN Immunoglobulin heavy constant alpha 1 OS=Homo sapiens OX=9606 GN=IGHA1 PE=1 SV=2	P01876					R.VAAEDWK.K		True-positive			SA		E1	817.398		0	37640.3	Hum_IgAgf-T077-22_Hc_E1_Step.ra...220615_Byonic_noglyc_unspec_cut	454.06	1.1e-06	6220000000	0	18.82	2		300	306	1.9e-06	328.1	328.1	409.706	409.706	1.08	0	817.397	2	1	419000000	18.82		18.6	20.12	Hum_IgAgf-T077-22_Hc_E1_Step.ra...220615_Byonic_noglyc_unspec_cut	//ad.mpi-magdeburg.mpg.de/data/bpe/teams/analytics/Byonic/Data/Greta/In-depth IgA project/Quantification/Hum_IgAgf-T077-22_Hc_E1_Step.ra...220615_Byonic_noglyc_unspec_cut/Hum_IgAgf-T077-22_Hc_E1_Step.ra...220615_Byonic_noglyc_unspec_cut.byrslt	//ad/lab/bpe/eclipse/Data/Greta/20220510_Hum_IgA_Cotton-HILIC/Hum_IgAgf-T077-22_Hc_E1_Step.raw							hum_igagf-t077-22_hc_e1_step.ScanId;v=1;d1=6585.6585.2			hcd		Reference	6.06	10000000000							FTMS + c NSI d Full ms2 409.7058@hcd35.00 [72.0000-830.0000]	2 in 2		6220000000
445.2.28	6741	22.91	6966	sp|P01876|IGHA1_HUMAN Immunoglobulin heavy constant alpha 1 OS=Homo sapiens OX=9606 GN=IGHA1 PE=1 SV=2	P01876					R.VAAEDWK.K		True-positive			SA		E1	817.398		0	37640.3	Hum_IgAgf-T077-22_Hc_E1_Step.ra...220615_Byonic_noglyc_unspec_cut	399.28	1.9e-06	6220000000	0	18.82	2		300	306	3.4e-06	336.3	336.3	409.706	409.706	1.01	0	817.397	2	1	419000000	18.82		18.6	20.12	Hum_IgAgf-T077-22_Hc_E1_Step.ra...220615_Byonic_noglyc_unspec_cut	//ad.mpi-magdeburg.mpg.de/data/bpe/teams/analytics/Byonic/Data/Greta/In-depth IgA project/Quantification/Hum_IgAgf-T077-22_Hc_E1_Step.ra...220615_Byonic_noglyc_unspec_cut/Hum_IgAgf-T077-22_Hc_E1_Step.ra...220615_Byonic_noglyc_unspec_cut.byrslt	//ad/lab/bpe/eclipse/Data/Greta/20220510_Hum_IgA_Cotton-HILIC/Hum_IgAgf-T077-22_Hc_E1_Step.raw							hum_igagf-t077-22_hc_e1_step.ScanId;v=1;d1=6966.6966.2			hcd		Reference	6.06	10000000000							FTMS + c NSI d Full ms2 409.7059@hcd35.00 [72.0000-830.0000]	2 in 2		6220000000
445.2.29	6754	23.11	7039	sp|P01876|IGHA1_HUMAN Immunoglobulin heavy constant alpha 1 OS=Homo sapiens OX=9606 GN=IGHA1 PE=1 SV=2	P01876					R.VAAEDWK.K		True-positive			SA		E1	817.398		0	37640.3	Hum_IgAgf-T077-22_Hc_E1_Step.ra...220615_Byonic_noglyc_unspec_cut	398.23	2.7e-06	6220000000	0	18.82	2		300	306	4.8e-06	311.7	311.7	409.706	409.706	0.99	0	817.397	2	1	419000000	18.82		18.6	20.12	Hum_IgAgf-T077-22_Hc_E1_Step.ra...220615_Byonic_noglyc_unspec_cut	//ad.mpi-magdeburg.mpg.de/data/bpe/teams/analytics/Byonic/Data/Greta/In-depth IgA project/Quantification/Hum_IgAgf-T077-22_Hc_E1_Step.ra...220615_Byonic_noglyc_unspec_cut/Hum_IgAgf-T077-22_Hc_E1_Step.ra...220615_Byonic_noglyc_unspec_cut.byrslt	//ad/lab/bpe/eclipse/Data/Greta/20220510_Hum_IgA_Cotton-HILIC/Hum_IgAgf-T077-22_Hc_E1_Step.raw							hum_igagf-t077-22_hc_e1_step.ScanId;v=1;d1=7039.7039.2			hcd		Reference	6.06	10000000000							FTMS + c NSI d Full ms2 409.7059@hcd35.00 [72.0000-830.0000]	2 in 2		6220000000
445.2.3	6390	18.82	5521	sp|P01876|IGHA1_HUMAN Immunoglobulin heavy constant alpha 1 OS=Homo sapiens OX=9606 GN=IGHA1 PE=1 SV=2	P01876					R.VAAEDWK.K		True-positive			SA		E1	817.398		0	37640.3	Hum_IgAgf-T077-22_Hc_E1_Step.ra...220615_Byonic_noglyc_unspec_cut	527.62	1.9e-06	6220000000	0	18.82	2		300	306	3.3e-06	270.1	270.1	409.706	409.706	1.33	0	817.397	2	1	419000000	18.82		18.6	20.12	Hum_IgAgf-T077-22_Hc_E1_Step.ra...220615_Byonic_noglyc_unspec_cut	//ad.mpi-magdeburg.mpg.de/data/bpe/teams/analytics/Byonic/Data/Greta/In-depth IgA project/Quantification/Hum_IgAgf-T077-22_Hc_E1_Step.ra...220615_Byonic_noglyc_unspec_cut/Hum_IgAgf-T077-22_Hc_E1_Step.ra...220615_Byonic_noglyc_unspec_cut.byrslt	//ad/lab/bpe/eclipse/Data/Greta/20220510_Hum_IgA_Cotton-HILIC/Hum_IgAgf-T077-22_Hc_E1_Step.raw							hum_igagf-t077-22_hc_e1_step.ScanId;v=1;d1=5521.5521.2			hcd		Reference	6.06	10000000000							FTMS + c NSI d Full ms2 409.7061@hcd35.00 [72.0000-830.0000]	2 in 2		6220000000
445.2.30	6771	23.26	7092	sp|P01876|IGHA1_HUMAN Immunoglobulin heavy constant alpha 1 OS=Homo sapiens OX=9606 GN=IGHA1 PE=1 SV=2	P01876					R.VAAEDWK.K		True-positive			SA		E1	817.398		0	37640.3	Hum_IgAgf-T077-22_Hc_E1_Step.ra...220615_Byonic_noglyc_unspec_cut	383.61	5.6e-06	6220000000	0	18.82	2		300	306	9.8e-06	261.5	261.5	409.706	409.706	0.98	0	817.397	2	1	419000000	18.82		18.6	20.12	Hum_IgAgf-T077-22_Hc_E1_Step.ra...220615_Byonic_noglyc_unspec_cut	//ad.mpi-magdeburg.mpg.de/data/bpe/teams/analytics/Byonic/Data/Greta/In-depth IgA project/Quantification/Hum_IgAgf-T077-22_Hc_E1_Step.ra...220615_Byonic_noglyc_unspec_cut/Hum_IgAgf-T077-22_Hc_E1_Step.ra...220615_Byonic_noglyc_unspec_cut.byrslt	//ad/lab/bpe/eclipse/Data/Greta/20220510_Hum_IgA_Cotton-HILIC/Hum_IgAgf-T077-22_Hc_E1_Step.raw							hum_igagf-t077-22_hc_e1_step.ScanId;v=1;d1=7092.7092.3			hcd		Reference	6.06	10000000000							FTMS + c NSI d Full ms2 409.8681@hcd35.00 [86.0000-1240.0000]	2 in 2		6220000000
445.2.31	6774	23.33	7116	sp|P01876|IGHA1_HUMAN Immunoglobulin heavy constant alpha 1 OS=Homo sapiens OX=9606 GN=IGHA1 PE=1 SV=2	P01876					R.VAAEDWK.K		True-positive			SA		E1	817.398		0	37640.3	Hum_IgAgf-T077-22_Hc_E1_Step.ra...220615_Byonic_noglyc_unspec_cut	380.64	4.1e-05	6220000000	0	18.82	2		300	306	7.2e-05	212.5	212.5	409.706	409.706	0.9	0	817.397	2	1	419000000	18.82		18.6	20.12	Hum_IgAgf-T077-22_Hc_E1_Step.ra...220615_Byonic_noglyc_unspec_cut	//ad.mpi-magdeburg.mpg.de/data/bpe/teams/analytics/Byonic/Data/Greta/In-depth IgA project/Quantification/Hum_IgAgf-T077-22_Hc_E1_Step.ra...220615_Byonic_noglyc_unspec_cut/Hum_IgAgf-T077-22_Hc_E1_Step.ra...220615_Byonic_noglyc_unspec_cut.byrslt	//ad/lab/bpe/eclipse/Data/Greta/20220510_Hum_IgA_Cotton-HILIC/Hum_IgAgf-T077-22_Hc_E1_Step.raw							hum_igagf-t077-22_hc_e1_step.ScanId;v=1;d1=7116.7116.2			hcd		Reference	6.06	10000000000							FTMS + c NSI d Full ms2 409.7058@hcd35.00 [72.0000-830.0000]	2 in 2		6220000000
445.2.32	6795	23.53	7186	sp|P01876|IGHA1_HUMAN Immunoglobulin heavy constant alpha 1 OS=Homo sapiens OX=9606 GN=IGHA1 PE=1 SV=2	P01876					R.VAAEDWK.K		True-positive			SA		E1	817.398		0	37640.3	Hum_IgAgf-T077-22_Hc_E1_Step.ra...220615_Byonic_noglyc_unspec_cut	403.12	2.4e-06	6220000000	0	18.82	2		300	306	4.2e-06	309.8	309.8	409.706	409.706	0.82	0	817.397	2	1	419000000	18.82		18.6	20.12	Hum_IgAgf-T077-22_Hc_E1_Step.ra...220615_Byonic_noglyc_unspec_cut	//ad.mpi-magdeburg.mpg.de/data/bpe/teams/analytics/Byonic/Data/Greta/In-depth IgA project/Quantification/Hum_IgAgf-T077-22_Hc_E1_Step.ra...220615_Byonic_noglyc_unspec_cut/Hum_IgAgf-T077-22_Hc_E1_Step.ra...220615_Byonic_noglyc_unspec_cut.byrslt	//ad/lab/bpe/eclipse/Data/Greta/20220510_Hum_IgA_Cotton-HILIC/Hum_IgAgf-T077-22_Hc_E1_Step.raw							hum_igagf-t077-22_hc_e1_step.ScanId;v=1;d1=7186.7186.2			hcd		Reference	6.06	10000000000							FTMS + c NSI d Full ms2 409.7058@hcd35.00 [72.0000-830.0000]	2 in 2		6220000000
445.2.33	6818	23.76	7267	sp|P01876|IGHA1_HUMAN Immunoglobulin heavy constant alpha 1 OS=Homo sapiens OX=9606 GN=IGHA1 PE=1 SV=2	P01876					R.VAAEDWK.K		True-positive			SA		E1	817.398		0	37640.3	Hum_IgAgf-T077-22_Hc_E1_Step.ra...220615_Byonic_noglyc_unspec_cut	383.42	2.1e-06	6220000000	0	18.82	2		300	306	3.6e-06	338.9	338.9	409.706	409.706	1.26	0	817.397	2	1	419000000	18.82		18.6	20.12	Hum_IgAgf-T077-22_Hc_E1_Step.ra...220615_Byonic_noglyc_unspec_cut	//ad.mpi-magdeburg.mpg.de/data/bpe/teams/analytics/Byonic/Data/Greta/In-depth IgA project/Quantification/Hum_IgAgf-T077-22_Hc_E1_Step.ra...220615_Byonic_noglyc_unspec_cut/Hum_IgAgf-T077-22_Hc_E1_Step.ra...220615_Byonic_noglyc_unspec_cut.byrslt	//ad/lab/bpe/eclipse/Data/Greta/20220510_Hum_IgA_Cotton-HILIC/Hum_IgAgf-T077-22_Hc_E1_Step.raw							hum_igagf-t077-22_hc_e1_step.ScanId;v=1;d1=7267.7267.2			hcd		Reference	6.06	10000000000							FTMS + c NSI d Full ms2 409.7060@hcd35.00 [72.0000-830.0000]	2 in 2		6220000000
445.2.34	6836	23.97	7340	sp|P01876|IGHA1_HUMAN Immunoglobulin heavy constant alpha 1 OS=Homo sapiens OX=9606 GN=IGHA1 PE=1 SV=2	P01876					R.VAAEDWK.K		True-positive			SA		E1	817.398		0	37640.3	Hum_IgAgf-T077-22_Hc_E1_Step.ra...220615_Byonic_noglyc_unspec_cut	341.97	2.7e-05	6220000000	0	18.82	2		300	306	4.8e-05	234.6	234.6	409.706	409.706	1.05	0	817.397	2	1	419000000	18.82		18.6	20.12	Hum_IgAgf-T077-22_Hc_E1_Step.ra...220615_Byonic_noglyc_unspec_cut	//ad.mpi-magdeburg.mpg.de/data/bpe/teams/analytics/Byonic/Data/Greta/In-depth IgA project/Quantification/Hum_IgAgf-T077-22_Hc_E1_Step.ra...220615_Byonic_noglyc_unspec_cut/Hum_IgAgf-T077-22_Hc_E1_Step.ra...220615_Byonic_noglyc_unspec_cut.byrslt	//ad/lab/bpe/eclipse/Data/Greta/20220510_Hum_IgA_Cotton-HILIC/Hum_IgAgf-T077-22_Hc_E1_Step.raw							hum_igagf-t077-22_hc_e1_step.ScanId;v=1;d1=7340.7340.2			hcd		Reference	6.06	10000000000							FTMS + c NSI d Full ms2 409.7059@hcd35.00 [72.0000-830.0000]	2 in 2		6220000000
445.2.35	6855	24.18	7413	sp|P01876|IGHA1_HUMAN Immunoglobulin heavy constant alpha 1 OS=Homo sapiens OX=9606 GN=IGHA1 PE=1 SV=2	P01876					R.VAAEDWK.K		True-positive			SA		E1	817.398		0	37640.3	Hum_IgAgf-T077-22_Hc_E1_Step.ra...220615_Byonic_noglyc_unspec_cut	362.45	6.8e-06	6220000000	0	18.82	2		300	306	1.2e-05	320.1	320.1	409.706	409.706	1	0	817.397	2	1	419000000	18.82		18.6	20.12	Hum_IgAgf-T077-22_Hc_E1_Step.ra...220615_Byonic_noglyc_unspec_cut	//ad.mpi-magdeburg.mpg.de/data/bpe/teams/analytics/Byonic/Data/Greta/In-depth IgA project/Quantification/Hum_IgAgf-T077-22_Hc_E1_Step.ra...220615_Byonic_noglyc_unspec_cut/Hum_IgAgf-T077-22_Hc_E1_Step.ra...220615_Byonic_noglyc_unspec_cut.byrslt	//ad/lab/bpe/eclipse/Data/Greta/20220510_Hum_IgA_Cotton-HILIC/Hum_IgAgf-T077-22_Hc_E1_Step.raw							hum_igagf-t077-22_hc_e1_step.ScanId;v=1;d1=7413.7413.2			hcd		Reference	6.06	10000000000							FTMS + c NSI d Full ms2 409.7060@hcd35.00 [72.0000-830.0000]	2 in 2		6220000000
445.2.36	6876	24.4	7488	sp|P01876|IGHA1_HUMAN Immunoglobulin heavy constant alpha 1 OS=Homo sapiens OX=9606 GN=IGHA1 PE=1 SV=2	P01876					R.VAAEDWK.K		True-positive			SA		E1	817.398		0	37640.3	Hum_IgAgf-T077-22_Hc_E1_Step.ra...220615_Byonic_noglyc_unspec_cut	337.82	3.2e-06	6220000000	0	18.82	2		300	306	5.5e-06	329.3	329.3	409.706	409.706	1.1	0	817.397	2	1	419000000	18.82		18.6	20.12	Hum_IgAgf-T077-22_Hc_E1_Step.ra...220615_Byonic_noglyc_unspec_cut	//ad.mpi-magdeburg.mpg.de/data/bpe/teams/analytics/Byonic/Data/Greta/In-depth IgA project/Quantification/Hum_IgAgf-T077-22_Hc_E1_Step.ra...220615_Byonic_noglyc_unspec_cut/Hum_IgAgf-T077-22_Hc_E1_Step.ra...220615_Byonic_noglyc_unspec_cut.byrslt	//ad/lab/bpe/eclipse/Data/Greta/20220510_Hum_IgA_Cotton-HILIC/Hum_IgAgf-T077-22_Hc_E1_Step.raw							hum_igagf-t077-22_hc_e1_step.ScanId;v=1;d1=7488.7488.2			hcd		Reference	6.06	10000000000							FTMS + c NSI d Full ms2 409.7059@hcd35.00 [72.0000-830.0000]	2 in 2		6220000000
445.2.37	6894	24.6	7558	sp|P01876|IGHA1_HUMAN Immunoglobulin heavy constant alpha 1 OS=Homo sapiens OX=9606 GN=IGHA1 PE=1 SV=2	P01876					R.VAAEDWK.K		True-positive			SA		E1	817.398		0	37640.3	Hum_IgAgf-T077-22_Hc_E1_Step.ra...220615_Byonic_noglyc_unspec_cut	296.49	8.4e-05	6220000000	0	18.82	2		300	306	0.00015	240	240	409.706	409.706	0.95	0	817.397	2	1	419000000	18.82		18.6	20.12	Hum_IgAgf-T077-22_Hc_E1_Step.ra...220615_Byonic_noglyc_unspec_cut	//ad.mpi-magdeburg.mpg.de/data/bpe/teams/analytics/Byonic/Data/Greta/In-depth IgA project/Quantification/Hum_IgAgf-T077-22_Hc_E1_Step.ra...220615_Byonic_noglyc_unspec_cut/Hum_IgAgf-T077-22_Hc_E1_Step.ra...220615_Byonic_noglyc_unspec_cut.byrslt	//ad/lab/bpe/eclipse/Data/Greta/20220510_Hum_IgA_Cotton-HILIC/Hum_IgAgf-T077-22_Hc_E1_Step.raw							hum_igagf-t077-22_hc_e1_step.ScanId;v=1;d1=7558.7558.2			hcd		Reference	6.06	10000000000							FTMS + c NSI d Full ms2 409.7059@hcd35.00 [72.0000-830.0000]	2 in 2		6220000000
445.2.38	6913	24.79	7626	sp|P01876|IGHA1_HUMAN Immunoglobulin heavy constant alpha 1 OS=Homo sapiens OX=9606 GN=IGHA1 PE=1 SV=2	P01876					R.VAAEDWK.K		True-positive			SA		E1	817.398		0	37640.3	Hum_IgAgf-T077-22_Hc_E1_Step.ra...220615_Byonic_noglyc_unspec_cut	393.75	1.9e-06	6220000000	0	18.82	2		300	306	3.4e-06	350.2	350.2	409.706	409.706	1.02	0	817.397	2	1	419000000	18.82		18.6	20.12	Hum_IgAgf-T077-22_Hc_E1_Step.ra...220615_Byonic_noglyc_unspec_cut	//ad.mpi-magdeburg.mpg.de/data/bpe/teams/analytics/Byonic/Data/Greta/In-depth IgA project/Quantification/Hum_IgAgf-T077-22_Hc_E1_Step.ra...220615_Byonic_noglyc_unspec_cut/Hum_IgAgf-T077-22_Hc_E1_Step.ra...220615_Byonic_noglyc_unspec_cut.byrslt	//ad/lab/bpe/eclipse/Data/Greta/20220510_Hum_IgA_Cotton-HILIC/Hum_IgAgf-T077-22_Hc_E1_Step.raw							hum_igagf-t077-22_hc_e1_step.ScanId;v=1;d1=7626.7626.2			hcd		Reference	6.06	10000000000							FTMS + c NSI d Full ms2 409.7059@hcd35.00 [72.0000-830.0000]	2 in 2		6220000000
445.2.39	6938	25	7698	sp|P01876|IGHA1_HUMAN Immunoglobulin heavy constant alpha 1 OS=Homo sapiens OX=9606 GN=IGHA1 PE=1 SV=2	P01876					R.VAAEDWK.K		True-positive			SA		E1	817.398		0	37640.3	Hum_IgAgf-T077-22_Hc_E1_Step.ra...220615_Byonic_noglyc_unspec_cut	387.13	1.9e-06	6220000000	0	18.82	2		300	306	3.4e-06	340.4	340.4	409.706	409.706	1.15	0	817.397	2	1	419000000	18.82		18.6	20.12	Hum_IgAgf-T077-22_Hc_E1_Step.ra...220615_Byonic_noglyc_unspec_cut	//ad.mpi-magdeburg.mpg.de/data/bpe/teams/analytics/Byonic/Data/Greta/In-depth IgA project/Quantification/Hum_IgAgf-T077-22_Hc_E1_Step.ra...220615_Byonic_noglyc_unspec_cut/Hum_IgAgf-T077-22_Hc_E1_Step.ra...220615_Byonic_noglyc_unspec_cut.byrslt	//ad/lab/bpe/eclipse/Data/Greta/20220510_Hum_IgA_Cotton-HILIC/Hum_IgAgf-T077-22_Hc_E1_Step.raw							hum_igagf-t077-22_hc_e1_step.ScanId;v=1;d1=7698.7698.2			hcd		Reference	6.06	10000000000							FTMS + c NSI d Full ms2 409.7059@hcd35.00 [72.0000-830.0000]	2 in 2		6220000000
445.2.4	6391	18.82	5522	sp|P01876|IGHA1_HUMAN Immunoglobulin heavy constant alpha 1 OS=Homo sapiens OX=9606 GN=IGHA1 PE=1 SV=2	P01876					R.VAAEDWK.K		True-positive			SA		E1	817.398		0	37640.3	Hum_IgAgf-T077-22_Hc_E1_Step.ra...220615_Byonic_noglyc_unspec_cut	375.01	2.1e-06	6220000000	0	18.82	2		300	306	3.6e-06	339.6	339.6	409.706	409.706	1.33	0	817.397	2	1	419000000	18.82		18.6	20.12	Hum_IgAgf-T077-22_Hc_E1_Step.ra...220615_Byonic_noglyc_unspec_cut	//ad.mpi-magdeburg.mpg.de/data/bpe/teams/analytics/Byonic/Data/Greta/In-depth IgA project/Quantification/Hum_IgAgf-T077-22_Hc_E1_Step.ra...220615_Byonic_noglyc_unspec_cut/Hum_IgAgf-T077-22_Hc_E1_Step.ra...220615_Byonic_noglyc_unspec_cut.byrslt	//ad/lab/bpe/eclipse/Data/Greta/20220510_Hum_IgA_Cotton-HILIC/Hum_IgAgf-T077-22_Hc_E1_Step.raw							hum_igagf-t077-22_hc_e1_step.ScanId;v=1;d1=5522.5522.2			hcd		Reference	6.06	10000000000							FTMS + c NSI d Full ms2 410.7088@hcd35.00 [72.0000-832.0000]	2 in 2		6220000000
445.2.40	6950	25.19	7764	sp|P01876|IGHA1_HUMAN Immunoglobulin heavy constant alpha 1 OS=Homo sapiens OX=9606 GN=IGHA1 PE=1 SV=2	P01876					R.VAAEDWK.K		True-positive			SA		E1	817.398		0	37640.3	Hum_IgAgf-T077-22_Hc_E1_Step.ra...220615_Byonic_noglyc_unspec_cut	339.32	3.2e-06	6220000000	0	18.82	2		300	306	5.5e-06	328.6	328.6	409.706	409.706	1.13	0	817.397	2	1	419000000	18.82		18.6	20.12	Hum_IgAgf-T077-22_Hc_E1_Step.ra...220615_Byonic_noglyc_unspec_cut	//ad.mpi-magdeburg.mpg.de/data/bpe/teams/analytics/Byonic/Data/Greta/In-depth IgA project/Quantification/Hum_IgAgf-T077-22_Hc_E1_Step.ra...220615_Byonic_noglyc_unspec_cut/Hum_IgAgf-T077-22_Hc_E1_Step.ra...220615_Byonic_noglyc_unspec_cut.byrslt	//ad/lab/bpe/eclipse/Data/Greta/20220510_Hum_IgA_Cotton-HILIC/Hum_IgAgf-T077-22_Hc_E1_Step.raw							hum_igagf-t077-22_hc_e1_step.ScanId;v=1;d1=7764.7764.2			hcd		Reference	6.06	10000000000							FTMS + c NSI d Full ms2 409.7059@hcd35.00 [72.0000-830.0000]	2 in 2		6220000000
445.2.41	6964	25.38	7831	sp|P01876|IGHA1_HUMAN Immunoglobulin heavy constant alpha 1 OS=Homo sapiens OX=9606 GN=IGHA1 PE=1 SV=2	P01876					R.VAAEDWK.K		True-positive			SA		E1	817.398		0	37640.3	Hum_IgAgf-T077-22_Hc_E1_Step.ra...220615_Byonic_noglyc_unspec_cut	361.67	1.9e-06	6220000000	0	18.82	2		300	306	3.4e-06	336.7	336.7	409.706	409.706	0.97	0	817.397	2	1	419000000	18.82		18.6	20.12	Hum_IgAgf-T077-22_Hc_E1_Step.ra...220615_Byonic_noglyc_unspec_cut	//ad.mpi-magdeburg.mpg.de/data/bpe/teams/analytics/Byonic/Data/Greta/In-depth IgA project/Quantification/Hum_IgAgf-T077-22_Hc_E1_Step.ra...220615_Byonic_noglyc_unspec_cut/Hum_IgAgf-T077-22_Hc_E1_Step.ra...220615_Byonic_noglyc_unspec_cut.byrslt	//ad/lab/bpe/eclipse/Data/Greta/20220510_Hum_IgA_Cotton-HILIC/Hum_IgAgf-T077-22_Hc_E1_Step.raw							hum_igagf-t077-22_hc_e1_step.ScanId;v=1;d1=7831.7831.2			hcd		Reference	6.06	10000000000							FTMS + c NSI d Full ms2 409.7059@hcd35.00 [72.0000-830.0000]	2 in 2		6220000000
445.2.42	6978	25.57	7898	sp|P01876|IGHA1_HUMAN Immunoglobulin heavy constant alpha 1 OS=Homo sapiens OX=9606 GN=IGHA1 PE=1 SV=2	P01876					R.VAAEDWK.K		True-positive			SA		E1	817.398		0	37640.3	Hum_IgAgf-T077-22_Hc_E1_Step.ra...220615_Byonic_noglyc_unspec_cut	416.68	1.1e-07	6220000000	0	18.82	2		300	306	1.9e-07	376.7	376.7	409.706	409.706	1.12	0	817.397	2	1	419000000	18.82		18.6	20.12	Hum_IgAgf-T077-22_Hc_E1_Step.ra...220615_Byonic_noglyc_unspec_cut	//ad.mpi-magdeburg.mpg.de/data/bpe/teams/analytics/Byonic/Data/Greta/In-depth IgA project/Quantification/Hum_IgAgf-T077-22_Hc_E1_Step.ra...220615_Byonic_noglyc_unspec_cut/Hum_IgAgf-T077-22_Hc_E1_Step.ra...220615_Byonic_noglyc_unspec_cut.byrslt	//ad/lab/bpe/eclipse/Data/Greta/20220510_Hum_IgA_Cotton-HILIC/Hum_IgAgf-T077-22_Hc_E1_Step.raw							hum_igagf-t077-22_hc_e1_step.ScanId;v=1;d1=7898.7898.2			hcd		Reference	6.06	10000000000							FTMS + c NSI d Full ms2 409.7060@hcd35.00 [72.0000-830.0000]	2 in 2		6220000000
445.2.43	6993	25.76	7964	sp|P01876|IGHA1_HUMAN Immunoglobulin heavy constant alpha 1 OS=Homo sapiens OX=9606 GN=IGHA1 PE=1 SV=2	P01876					R.VAAEDWK.K		True-positive			SA		E1	817.398		0	37640.3	Hum_IgAgf-T077-22_Hc_E1_Step.ra...220615_Byonic_noglyc_unspec_cut	353.95	1.3e-06	6220000000	0	18.82	2		300	306	2.2e-06	353.9	353.9	409.706	409.706	0.9	0	817.397	2	1	419000000	18.82		18.6	20.12	Hum_IgAgf-T077-22_Hc_E1_Step.ra...220615_Byonic_noglyc_unspec_cut	//ad.mpi-magdeburg.mpg.de/data/bpe/teams/analytics/Byonic/Data/Greta/In-depth IgA project/Quantification/Hum_IgAgf-T077-22_Hc_E1_Step.ra...220615_Byonic_noglyc_unspec_cut/Hum_IgAgf-T077-22_Hc_E1_Step.ra...220615_Byonic_noglyc_unspec_cut.byrslt	//ad/lab/bpe/eclipse/Data/Greta/20220510_Hum_IgA_Cotton-HILIC/Hum_IgAgf-T077-22_Hc_E1_Step.raw							hum_igagf-t077-22_hc_e1_step.ScanId;v=1;d1=7964.7964.2			hcd		Reference	6.06	10000000000							FTMS + c NSI d Full ms2 409.7059@hcd35.00 [72.0000-830.0000]	2 in 2		6220000000
445.2.44	7012	26.02	8055	sp|P01876|IGHA1_HUMAN Immunoglobulin heavy constant alpha 1 OS=Homo sapiens OX=9606 GN=IGHA1 PE=1 SV=2	P01876					R.VAAEDWK.K		True-positive			SA		E1	817.398		0	37640.3	Hum_IgAgf-T077-22_Hc_E1_Step.ra...220615_Byonic_noglyc_unspec_cut	355.44	1.7e-06	6220000000	0	18.82	2		300	306	3e-06	355.4	355.4	409.706	409.706	1.31	0	817.397	2	1	419000000	18.82		18.6	20.12	Hum_IgAgf-T077-22_Hc_E1_Step.ra...220615_Byonic_noglyc_unspec_cut	//ad.mpi-magdeburg.mpg.de/data/bpe/teams/analytics/Byonic/Data/Greta/In-depth IgA project/Quantification/Hum_IgAgf-T077-22_Hc_E1_Step.ra...220615_Byonic_noglyc_unspec_cut/Hum_IgAgf-T077-22_Hc_E1_Step.ra...220615_Byonic_noglyc_unspec_cut.byrslt	//ad/lab/bpe/eclipse/Data/Greta/20220510_Hum_IgA_Cotton-HILIC/Hum_IgAgf-T077-22_Hc_E1_Step.raw							hum_igagf-t077-22_hc_e1_step.ScanId;v=1;d1=8055.8055.2			hcd		Reference	6.06	10000000000							FTMS + c NSI d Full ms2 409.7058@hcd35.00 [72.0000-830.0000]	2 in 2		6220000000
445.2.45	7065	26.84	8341	sp|P01876|IGHA1_HUMAN Immunoglobulin heavy constant alpha 1 OS=Homo sapiens OX=9606 GN=IGHA1 PE=1 SV=2	P01876					R.VAAEDWK.K		True-positive			SA		E1	817.398		0	37640.3	Hum_IgAgf-T077-22_Hc_E1_Step.ra...220615_Byonic_noglyc_unspec_cut	294.15	5.6e-06	6220000000	0	18.82	2		300	306	9.8e-06	294.1	294.1	409.706	409.706	0.98	0	817.397	2	1	419000000	18.82		18.6	20.12	Hum_IgAgf-T077-22_Hc_E1_Step.ra...220615_Byonic_noglyc_unspec_cut	//ad.mpi-magdeburg.mpg.de/data/bpe/teams/analytics/Byonic/Data/Greta/In-depth IgA project/Quantification/Hum_IgAgf-T077-22_Hc_E1_Step.ra...220615_Byonic_noglyc_unspec_cut/Hum_IgAgf-T077-22_Hc_E1_Step.ra...220615_Byonic_noglyc_unspec_cut.byrslt	//ad/lab/bpe/eclipse/Data/Greta/20220510_Hum_IgA_Cotton-HILIC/Hum_IgAgf-T077-22_Hc_E1_Step.raw							hum_igagf-t077-22_hc_e1_step.ScanId;v=1;d1=8341.8341.2			hcd		Reference	6.06	10000000000							FTMS + c NSI d Full ms2 409.7061@hcd35.00 [72.0000-830.0000]	2 in 2		6220000000
445.2.46	7075	27.06	8420	sp|P01876|IGHA1_HUMAN Immunoglobulin heavy constant alpha 1 OS=Homo sapiens OX=9606 GN=IGHA1 PE=1 SV=2	P01876					R.VAAEDWK.K		True-positive			SA		E1	817.398		0	37640.3	Hum_IgAgf-T077-22_Hc_E1_Step.ra...220615_Byonic_noglyc_unspec_cut	363.01	9.5e-07	6220000000	0	18.82	2		300	306	1.7e-06	332	332	409.706	409.706	0.76	0	817.397	2	1	419000000	18.82		18.6	20.12	Hum_IgAgf-T077-22_Hc_E1_Step.ra...220615_Byonic_noglyc_unspec_cut	//ad.mpi-magdeburg.mpg.de/data/bpe/teams/analytics/Byonic/Data/Greta/In-depth IgA project/Quantification/Hum_IgAgf-T077-22_Hc_E1_Step.ra...220615_Byonic_noglyc_unspec_cut/Hum_IgAgf-T077-22_Hc_E1_Step.ra...220615_Byonic_noglyc_unspec_cut.byrslt	//ad/lab/bpe/eclipse/Data/Greta/20220510_Hum_IgA_Cotton-HILIC/Hum_IgAgf-T077-22_Hc_E1_Step.raw							hum_igagf-t077-22_hc_e1_step.ScanId;v=1;d1=8420.8420.2			hcd		Reference	6.06	10000000000							FTMS + c NSI d Full ms2 409.7060@hcd35.00 [72.0000-830.0000]	2 in 2		6220000000
445.2.47	7119	27.7	8640	sp|P01876|IGHA1_HUMAN Immunoglobulin heavy constant alpha 1 OS=Homo sapiens OX=9606 GN=IGHA1 PE=1 SV=2	P01876					R.VAAEDWK.K		True-positive			SA		E1	817.398		0	37640.3	Hum_IgAgf-T077-22_Hc_E1_Step.ra...220615_Byonic_noglyc_unspec_cut	273.34	2e-05	6220000000	0	18.82	2		300	306	3.6e-05	261.5	261.5	409.706	409.706	0.93	0	817.397	2	1	419000000	18.82		18.6	20.12	Hum_IgAgf-T077-22_Hc_E1_Step.ra...220615_Byonic_noglyc_unspec_cut	//ad.mpi-magdeburg.mpg.de/data/bpe/teams/analytics/Byonic/Data/Greta/In-depth IgA project/Quantification/Hum_IgAgf-T077-22_Hc_E1_Step.ra...220615_Byonic_noglyc_unspec_cut/Hum_IgAgf-T077-22_Hc_E1_Step.ra...220615_Byonic_noglyc_unspec_cut.byrslt	//ad/lab/bpe/eclipse/Data/Greta/20220510_Hum_IgA_Cotton-HILIC/Hum_IgAgf-T077-22_Hc_E1_Step.raw							hum_igagf-t077-22_hc_e1_step.ScanId;v=1;d1=8640.8640.2			hcd		Reference	6.06	10000000000							FTMS + c NSI d Full ms2 409.7058@hcd35.00 [72.0000-830.0000]	2 in 2		6220000000
445.2.48	7162	28.14	8792	sp|P01876|IGHA1_HUMAN Immunoglobulin heavy constant alpha 1 OS=Homo sapiens OX=9606 GN=IGHA1 PE=1 SV=2	P01876					R.VAAEDWK.K		True-positive			SA		E1	817.398		0	37640.3	Hum_IgAgf-T077-22_Hc_E1_Step.ra...220615_Byonic_noglyc_unspec_cut	320.62	3.4e-06	6220000000	0	18.82	2		300	306	6e-06	320.6	320.6	409.706	409.706	1.23	0	817.397	2	1	419000000	18.82		18.6	20.12	Hum_IgAgf-T077-22_Hc_E1_Step.ra...220615_Byonic_noglyc_unspec_cut	//ad.mpi-magdeburg.mpg.de/data/bpe/teams/analytics/Byonic/Data/Greta/In-depth IgA project/Quantification/Hum_IgAgf-T077-22_Hc_E1_Step.ra...220615_Byonic_noglyc_unspec_cut/Hum_IgAgf-T077-22_Hc_E1_Step.ra...220615_Byonic_noglyc_unspec_cut.byrslt	//ad/lab/bpe/eclipse/Data/Greta/20220510_Hum_IgA_Cotton-HILIC/Hum_IgAgf-T077-22_Hc_E1_Step.raw							hum_igagf-t077-22_hc_e1_step.ScanId;v=1;d1=8792.8792.2			hcd		Reference	6.06	10000000000							FTMS + c NSI d Full ms2 409.7058@hcd35.00 [72.0000-830.0000]	2 in 2		6220000000
445.2.49	7186	28.54	8931	sp|P01876|IGHA1_HUMAN Immunoglobulin heavy constant alpha 1 OS=Homo sapiens OX=9606 GN=IGHA1 PE=1 SV=2	P01876					R.VAAEDWK.K		True-positive			SA		E1	817.398		0	37640.3	Hum_IgAgf-T077-22_Hc_E1_Step.ra...220615_Byonic_noglyc_unspec_cut	272.49	1e-05	6220000000	0	18.82	2		300	306	1.8e-05	272.5	272.5	409.706	409.706	0.82	0	817.397	2	1	419000000	18.82		18.6	20.12	Hum_IgAgf-T077-22_Hc_E1_Step.ra...220615_Byonic_noglyc_unspec_cut	//ad.mpi-magdeburg.mpg.de/data/bpe/teams/analytics/Byonic/Data/Greta/In-depth IgA project/Quantification/Hum_IgAgf-T077-22_Hc_E1_Step.ra...220615_Byonic_noglyc_unspec_cut/Hum_IgAgf-T077-22_Hc_E1_Step.ra...220615_Byonic_noglyc_unspec_cut.byrslt	//ad/lab/bpe/eclipse/Data/Greta/20220510_Hum_IgA_Cotton-HILIC/Hum_IgAgf-T077-22_Hc_E1_Step.raw							hum_igagf-t077-22_hc_e1_step.ScanId;v=1;d1=8931.8931.2			hcd		Reference	6.06	10000000000							FTMS + c NSI d Full ms2 409.7058@hcd35.00 [72.0000-830.0000]	2 in 2		6220000000
445.2.5	6392	18.82	5523	sp|P01876|IGHA1_HUMAN Immunoglobulin heavy constant alpha 1 OS=Homo sapiens OX=9606 GN=IGHA1 PE=1 SV=2	P01876					R.VAAEDWK.K		True-positive			SA		E1	817.398		0	37640.3	Hum_IgAgf-T077-22_Hc_E1_Step.ra...220615_Byonic_noglyc_unspec_cut	257.31	1.1e-05	6220000000	0	18.82	2		300	306	1.9e-05	257.3	257.3	409.706	409.706	1.33	0	817.397	2	1	419000000	18.82		18.6	20.12	Hum_IgAgf-T077-22_Hc_E1_Step.ra...220615_Byonic_noglyc_unspec_cut	//ad.mpi-magdeburg.mpg.de/data/bpe/teams/analytics/Byonic/Data/Greta/In-depth IgA project/Quantification/Hum_IgAgf-T077-22_Hc_E1_Step.ra...220615_Byonic_noglyc_unspec_cut/Hum_IgAgf-T077-22_Hc_E1_Step.ra...220615_Byonic_noglyc_unspec_cut.byrslt	//ad/lab/bpe/eclipse/Data/Greta/20220510_Hum_IgA_Cotton-HILIC/Hum_IgAgf-T077-22_Hc_E1_Step.raw							hum_igagf-t077-22_hc_e1_step.ScanId;v=1;d1=5523.5523.2			hcd		Reference	6.06	10000000000							FTMS + c NSI d Full ms2 411.7115@hcd35.00 [72.0000-834.0000]	2 in 2		6220000000
445.2.50	7201	28.75	9003	sp|P01876|IGHA1_HUMAN Immunoglobulin heavy constant alpha 1 OS=Homo sapiens OX=9606 GN=IGHA1 PE=1 SV=2	P01876					R.VAAEDWK.K		True-positive			SA		E1	817.398		0	37640.3	Hum_IgAgf-T077-22_Hc_E1_Step.ra...220615_Byonic_noglyc_unspec_cut	276.03	1.1e-05	6220000000	0	18.82	2		300	306	1.9e-05	276	276	409.706	409.706	1.22	0	817.397	2	1	419000000	18.82		18.6	20.12	Hum_IgAgf-T077-22_Hc_E1_Step.ra...220615_Byonic_noglyc_unspec_cut	//ad.mpi-magdeburg.mpg.de/data/bpe/teams/analytics/Byonic/Data/Greta/In-depth IgA project/Quantification/Hum_IgAgf-T077-22_Hc_E1_Step.ra...220615_Byonic_noglyc_unspec_cut/Hum_IgAgf-T077-22_Hc_E1_Step.ra...220615_Byonic_noglyc_unspec_cut.byrslt	//ad/lab/bpe/eclipse/Data/Greta/20220510_Hum_IgA_Cotton-HILIC/Hum_IgAgf-T077-22_Hc_E1_Step.raw							hum_igagf-t077-22_hc_e1_step.ScanId;v=1;d1=9003.9003.2			hcd		Reference	6.06	10000000000							FTMS + c NSI d Full ms2 409.7060@hcd35.00 [72.0000-830.0000]	2 in 2		6220000000
445.2.51	7230	29.19	9156	sp|P01876|IGHA1_HUMAN Immunoglobulin heavy constant alpha 1 OS=Homo sapiens OX=9606 GN=IGHA1 PE=1 SV=2	P01876					R.VAAEDWK.K		True-positive			SA		E1	817.398		0	37640.3	Hum_IgAgf-T077-22_Hc_E1_Step.ra...220615_Byonic_noglyc_unspec_cut	276.01	8.8e-06	6220000000	0	18.82	2		300	306	1.5e-05	276	276	409.706	409.706	1.2	0	817.397	2	1	419000000	18.82		18.6	20.12	Hum_IgAgf-T077-22_Hc_E1_Step.ra...220615_Byonic_noglyc_unspec_cut	//ad.mpi-magdeburg.mpg.de/data/bpe/teams/analytics/Byonic/Data/Greta/In-depth IgA project/Quantification/Hum_IgAgf-T077-22_Hc_E1_Step.ra...220615_Byonic_noglyc_unspec_cut/Hum_IgAgf-T077-22_Hc_E1_Step.ra...220615_Byonic_noglyc_unspec_cut.byrslt	//ad/lab/bpe/eclipse/Data/Greta/20220510_Hum_IgA_Cotton-HILIC/Hum_IgAgf-T077-22_Hc_E1_Step.raw							hum_igagf-t077-22_hc_e1_step.ScanId;v=1;d1=9156.9156.2			hcd		Reference	6.06	10000000000							FTMS + c NSI d Full ms2 409.7060@hcd35.00 [72.0000-830.0000]	2 in 2		6220000000
445.2.52	7259	29.8	9368	sp|P01876|IGHA1_HUMAN Immunoglobulin heavy constant alpha 1 OS=Homo sapiens OX=9606 GN=IGHA1 PE=1 SV=2	P01876					R.VAAEDWK.K		True-positive			SA		E1	817.398		0	37640.3	Hum_IgAgf-T077-22_Hc_E1_Step.ra...220615_Byonic_noglyc_unspec_cut	293.94	2.8e-06	6220000000	0	18.82	2		300	306	4.9e-06	293.9	293.9	409.706	409.706	1.02	0	817.397	2	1	419000000	18.82		18.6	20.12	Hum_IgAgf-T077-22_Hc_E1_Step.ra...220615_Byonic_noglyc_unspec_cut	//ad.mpi-magdeburg.mpg.de/data/bpe/teams/analytics/Byonic/Data/Greta/In-depth IgA project/Quantification/Hum_IgAgf-T077-22_Hc_E1_Step.ra...220615_Byonic_noglyc_unspec_cut/Hum_IgAgf-T077-22_Hc_E1_Step.ra...220615_Byonic_noglyc_unspec_cut.byrslt	//ad/lab/bpe/eclipse/Data/Greta/20220510_Hum_IgA_Cotton-HILIC/Hum_IgAgf-T077-22_Hc_E1_Step.raw							hum_igagf-t077-22_hc_e1_step.ScanId;v=1;d1=9368.9368.2			hcd		Reference	6.06	10000000000							FTMS + c NSI d Full ms2 409.7058@hcd35.00 [72.0000-830.0000]	2 in 2		6220000000
445.2.53	7267	30	9437	sp|P01876|IGHA1_HUMAN Immunoglobulin heavy constant alpha 1 OS=Homo sapiens OX=9606 GN=IGHA1 PE=1 SV=2	P01876					R.VAAEDWK.K		True-positive			SA		E1	817.398		0	37640.3	Hum_IgAgf-T077-22_Hc_E1_Step.ra...220615_Byonic_noglyc_unspec_cut	269.36	2e-05	6220000000	0	18.82	2		300	306	3.6e-05	269.4	269.4	409.706	409.706	1.08	0	817.397	2	1	419000000	18.82		18.6	20.12	Hum_IgAgf-T077-22_Hc_E1_Step.ra...220615_Byonic_noglyc_unspec_cut	//ad.mpi-magdeburg.mpg.de/data/bpe/teams/analytics/Byonic/Data/Greta/In-depth IgA project/Quantification/Hum_IgAgf-T077-22_Hc_E1_Step.ra...220615_Byonic_noglyc_unspec_cut/Hum_IgAgf-T077-22_Hc_E1_Step.ra...220615_Byonic_noglyc_unspec_cut.byrslt	//ad/lab/bpe/eclipse/Data/Greta/20220510_Hum_IgA_Cotton-HILIC/Hum_IgAgf-T077-22_Hc_E1_Step.raw							hum_igagf-t077-22_hc_e1_step.ScanId;v=1;d1=9437.9437.2			hcd		Reference	6.06	10000000000							FTMS + c NSI d Full ms2 409.7059@hcd35.00 [72.0000-830.0000]	2 in 2		6220000000
445.2.54	7295	30.39	9572	sp|P01876|IGHA1_HUMAN Immunoglobulin heavy constant alpha 1 OS=Homo sapiens OX=9606 GN=IGHA1 PE=1 SV=2	P01876					R.VAAEDWK.K		True-positive			SA		E1	817.398		0	37640.3	Hum_IgAgf-T077-22_Hc_E1_Step.ra...220615_Byonic_noglyc_unspec_cut	259.77	2e-05	6220000000	0	18.82	2		300	306	3.6e-05	259.8	259.8	409.706	409.706	1.16	0	817.397	2	1	419000000	18.82		18.6	20.12	Hum_IgAgf-T077-22_Hc_E1_Step.ra...220615_Byonic_noglyc_unspec_cut	//ad.mpi-magdeburg.mpg.de/data/bpe/teams/analytics/Byonic/Data/Greta/In-depth IgA project/Quantification/Hum_IgAgf-T077-22_Hc_E1_Step.ra...220615_Byonic_noglyc_unspec_cut/Hum_IgAgf-T077-22_Hc_E1_Step.ra...220615_Byonic_noglyc_unspec_cut.byrslt	//ad/lab/bpe/eclipse/Data/Greta/20220510_Hum_IgA_Cotton-HILIC/Hum_IgAgf-T077-22_Hc_E1_Step.raw							hum_igagf-t077-22_hc_e1_step.ScanId;v=1;d1=9572.9572.2			hcd		Reference	6.06	10000000000							FTMS + c NSI d Full ms2 409.7058@hcd35.00 [72.0000-830.0000]	2 in 2		6220000000
445.2.55	7321	30.79	9710	sp|P01876|IGHA1_HUMAN Immunoglobulin heavy constant alpha 1 OS=Homo sapiens OX=9606 GN=IGHA1 PE=1 SV=2	P01876					R.VAAEDWK.K		True-positive			SA		E1	817.398		0	37640.3	Hum_IgAgf-T077-22_Hc_E1_Step.ra...220615_Byonic_noglyc_unspec_cut	232.8	0.00021	6220000000	0	18.82	2		300	306	0.00037	232.8	232.8	409.706	409.706	1.31	0	817.397	2	1	419000000	18.82		18.6	20.12	Hum_IgAgf-T077-22_Hc_E1_Step.ra...220615_Byonic_noglyc_unspec_cut	//ad.mpi-magdeburg.mpg.de/data/bpe/teams/analytics/Byonic/Data/Greta/In-depth IgA project/Quantification/Hum_IgAgf-T077-22_Hc_E1_Step.ra...220615_Byonic_noglyc_unspec_cut/Hum_IgAgf-T077-22_Hc_E1_Step.ra...220615_Byonic_noglyc_unspec_cut.byrslt	//ad/lab/bpe/eclipse/Data/Greta/20220510_Hum_IgA_Cotton-HILIC/Hum_IgAgf-T077-22_Hc_E1_Step.raw							hum_igagf-t077-22_hc_e1_step.ScanId;v=1;d1=9710.9710.2			hcd		Reference	6.06	10000000000							FTMS + c NSI d Full ms2 409.7061@hcd35.00 [72.0000-830.0000]	2 in 2		6220000000
445.2.56	7367	31.69	10021	sp|P01876|IGHA1_HUMAN Immunoglobulin heavy constant alpha 1 OS=Homo sapiens OX=9606 GN=IGHA1 PE=1 SV=2	P01876					R.VAAEDWK.K		True-positive			SA		E1	817.398		0	37640.3	Hum_IgAgf-T077-22_Hc_E1_Step.ra...220615_Byonic_noglyc_unspec_cut	209.57	0.00093	6220000000	0	18.82	2		300	306	0.0016	209.6	209.6	409.706	409.706	0.88	0	817.397	2	1	419000000	18.82		18.6	20.12	Hum_IgAgf-T077-22_Hc_E1_Step.ra...220615_Byonic_noglyc_unspec_cut	//ad.mpi-magdeburg.mpg.de/data/bpe/teams/analytics/Byonic/Data/Greta/In-depth IgA project/Quantification/Hum_IgAgf-T077-22_Hc_E1_Step.ra...220615_Byonic_noglyc_unspec_cut/Hum_IgAgf-T077-22_Hc_E1_Step.ra...220615_Byonic_noglyc_unspec_cut.byrslt	//ad/lab/bpe/eclipse/Data/Greta/20220510_Hum_IgA_Cotton-HILIC/Hum_IgAgf-T077-22_Hc_E1_Step.raw							hum_igagf-t077-22_hc_e1_step.ScanId;v=1;d1=10021.10021.2			hcd		Reference	6.06	10000000000							FTMS + c NSI d Full ms2 409.7059@hcd35.00 [72.0000-830.0000]	2 in 2		6220000000
445.2.57	7377	31.89	10090	sp|P01876|IGHA1_HUMAN Immunoglobulin heavy constant alpha 1 OS=Homo sapiens OX=9606 GN=IGHA1 PE=1 SV=2	P01876					R.VAAEDWK.K		True-positive			SA		E1	817.398		0	37640.3	Hum_IgAgf-T077-22_Hc_E1_Step.ra...220615_Byonic_noglyc_unspec_cut	205.62	0.00039	6220000000	0	18.82	2		300	306	0.00068	205.6	205.6	409.706	409.706	1.04	0	817.397	2	1	419000000	18.82		18.6	20.12	Hum_IgAgf-T077-22_Hc_E1_Step.ra...220615_Byonic_noglyc_unspec_cut	//ad.mpi-magdeburg.mpg.de/data/bpe/teams/analytics/Byonic/Data/Greta/In-depth IgA project/Quantification/Hum_IgAgf-T077-22_Hc_E1_Step.ra...220615_Byonic_noglyc_unspec_cut/Hum_IgAgf-T077-22_Hc_E1_Step.ra...220615_Byonic_noglyc_unspec_cut.byrslt	//ad/lab/bpe/eclipse/Data/Greta/20220510_Hum_IgA_Cotton-HILIC/Hum_IgAgf-T077-22_Hc_E1_Step.raw							hum_igagf-t077-22_hc_e1_step.ScanId;v=1;d1=10090.10090.2			hcd		Reference	6.06	10000000000							FTMS + c NSI d Full ms2 409.7060@hcd35.00 [72.0000-830.0000]	2 in 2		6220000000
445.2.58	7444	33.38	10605	sp|P01876|IGHA1_HUMAN Immunoglobulin heavy constant alpha 1 OS=Homo sapiens OX=9606 GN=IGHA1 PE=1 SV=2	P01876					R.VAAEDWK.K		True-positive			SA		E1	817.398		0	37640.3	Hum_IgAgf-T077-22_Hc_E1_Step.ra...220615_Byonic_noglyc_unspec_cut	194.19	0.00086	6220000000	0	18.82	2		300	306	0.0015	194.2	194.2	409.706	409.706	0.78	0	817.397	2	1	419000000	18.82		18.6	20.12	Hum_IgAgf-T077-22_Hc_E1_Step.ra...220615_Byonic_noglyc_unspec_cut	//ad.mpi-magdeburg.mpg.de/data/bpe/teams/analytics/Byonic/Data/Greta/In-depth IgA project/Quantification/Hum_IgAgf-T077-22_Hc_E1_Step.ra...220615_Byonic_noglyc_unspec_cut/Hum_IgAgf-T077-22_Hc_E1_Step.ra...220615_Byonic_noglyc_unspec_cut.byrslt	//ad/lab/bpe/eclipse/Data/Greta/20220510_Hum_IgA_Cotton-HILIC/Hum_IgAgf-T077-22_Hc_E1_Step.raw							hum_igagf-t077-22_hc_e1_step.ScanId;v=1;d1=10605.10605.2			hcd		Reference	6.06	10000000000							FTMS + c NSI d Full ms2 409.7058@hcd35.00 [72.0000-830.0000]	2 in 2		6220000000
445.2.59	7478	34.17	10874	sp|P01876|IGHA1_HUMAN Immunoglobulin heavy constant alpha 1 OS=Homo sapiens OX=9606 GN=IGHA1 PE=1 SV=2	P01876					R.VAAEDWK.K		True-positive			SA		E1	817.398		0	37640.3	Hum_IgAgf-T077-22_Hc_E1_Step.ra...220615_Byonic_noglyc_unspec_cut	152.09	0.0023	6220000000	0	18.82	2		300	306	0.004	152.1	152.1	409.706	409.706	1.21	0	817.397	2	1	419000000	18.82		18.6	20.12	Hum_IgAgf-T077-22_Hc_E1_Step.ra...220615_Byonic_noglyc_unspec_cut	//ad.mpi-magdeburg.mpg.de/data/bpe/teams/analytics/Byonic/Data/Greta/In-depth IgA project/Quantification/Hum_IgAgf-T077-22_Hc_E1_Step.ra...220615_Byonic_noglyc_unspec_cut/Hum_IgAgf-T077-22_Hc_E1_Step.ra...220615_Byonic_noglyc_unspec_cut.byrslt	//ad/lab/bpe/eclipse/Data/Greta/20220510_Hum_IgA_Cotton-HILIC/Hum_IgAgf-T077-22_Hc_E1_Step.raw							hum_igagf-t077-22_hc_e1_step.ScanId;v=1;d1=10874.10874.2			hcd		Reference	6.06	10000000000							FTMS + c NSI d Full ms2 409.7059@hcd35.00 [72.0000-830.0000]	2 in 2		6220000000
445.2.6	6409	19.01	5590	sp|P01876|IGHA1_HUMAN Immunoglobulin heavy constant alpha 1 OS=Homo sapiens OX=9606 GN=IGHA1 PE=1 SV=2	P01876					R.VAAEDWK.K		True-positive			SA		E1	817.398		0	37640.3	Hum_IgAgf-T077-22_Hc_E1_Step.ra...220615_Byonic_noglyc_unspec_cut	533.11	9.1e-07	6220000000	0	18.82	2		300	306	1.6e-06	296.5	296.5	409.706	409.706	1.49	0	817.397	2	1	419000000	18.82		18.6	20.12	Hum_IgAgf-T077-22_Hc_E1_Step.ra...220615_Byonic_noglyc_unspec_cut	//ad.mpi-magdeburg.mpg.de/data/bpe/teams/analytics/Byonic/Data/Greta/In-depth IgA project/Quantification/Hum_IgAgf-T077-22_Hc_E1_Step.ra...220615_Byonic_noglyc_unspec_cut/Hum_IgAgf-T077-22_Hc_E1_Step.ra...220615_Byonic_noglyc_unspec_cut.byrslt	//ad/lab/bpe/eclipse/Data/Greta/20220510_Hum_IgA_Cotton-HILIC/Hum_IgAgf-T077-22_Hc_E1_Step.raw							hum_igagf-t077-22_hc_e1_step.ScanId;v=1;d1=5590.5590.2			hcd		Reference	6.06	10000000000							FTMS + c NSI d Full ms2 409.7061@hcd35.00 [72.0000-830.0000]	2 in 2		6220000000
445.2.60	7488	34.37	10943	sp|P01876|IGHA1_HUMAN Immunoglobulin heavy constant alpha 1 OS=Homo sapiens OX=9606 GN=IGHA1 PE=1 SV=2	P01876					R.VAAEDWK.K		True-positive			SA		E1	817.398		0	37640.3	Hum_IgAgf-T077-22_Hc_E1_Step.ra...220615_Byonic_noglyc_unspec_cut	203.99	0.00021	6220000000	0	18.82	2		300	306	0.00037	204	204	409.706	409.706	1.22	0	817.397	2	1	419000000	18.82		18.6	20.12	Hum_IgAgf-T077-22_Hc_E1_Step.ra...220615_Byonic_noglyc_unspec_cut	//ad.mpi-magdeburg.mpg.de/data/bpe/teams/analytics/Byonic/Data/Greta/In-depth IgA project/Quantification/Hum_IgAgf-T077-22_Hc_E1_Step.ra...220615_Byonic_noglyc_unspec_cut/Hum_IgAgf-T077-22_Hc_E1_Step.ra...220615_Byonic_noglyc_unspec_cut.byrslt	//ad/lab/bpe/eclipse/Data/Greta/20220510_Hum_IgA_Cotton-HILIC/Hum_IgAgf-T077-22_Hc_E1_Step.raw							hum_igagf-t077-22_hc_e1_step.ScanId;v=1;d1=10943.10943.2			hcd		Reference	6.06	10000000000							FTMS + c NSI d Full ms2 409.7059@hcd35.00 [72.0000-830.0000]	2 in 2		6220000000
445.2.61	7511	34.79	11088	sp|P01876|IGHA1_HUMAN Immunoglobulin heavy constant alpha 1 OS=Homo sapiens OX=9606 GN=IGHA1 PE=1 SV=2	P01876					R.VAAEDWK.K		True-positive			SA		E1	817.398		0	37640.3	Hum_IgAgf-T077-22_Hc_E1_Step.ra...220615_Byonic_noglyc_unspec_cut	217.56	0.00021	6220000000	0	18.82	2		300	306	0.00037	217.6	217.6	409.706	409.706	1.3	0	817.397	2	1	419000000	18.82		18.6	20.12	Hum_IgAgf-T077-22_Hc_E1_Step.ra...220615_Byonic_noglyc_unspec_cut	//ad.mpi-magdeburg.mpg.de/data/bpe/teams/analytics/Byonic/Data/Greta/In-depth IgA project/Quantification/Hum_IgAgf-T077-22_Hc_E1_Step.ra...220615_Byonic_noglyc_unspec_cut/Hum_IgAgf-T077-22_Hc_E1_Step.ra...220615_Byonic_noglyc_unspec_cut.byrslt	//ad/lab/bpe/eclipse/Data/Greta/20220510_Hum_IgA_Cotton-HILIC/Hum_IgAgf-T077-22_Hc_E1_Step.raw							hum_igagf-t077-22_hc_e1_step.ScanId;v=1;d1=11088.11088.2			hcd		Reference	6.06	10000000000							FTMS + c NSI d Full ms2 409.7057@hcd35.00 [72.0000-830.0000]	2 in 2		6220000000
445.2.62	7609	37.56	12039	sp|P01876|IGHA1_HUMAN Immunoglobulin heavy constant alpha 1 OS=Homo sapiens OX=9606 GN=IGHA1 PE=1 SV=2	P01876					R.VAAEDWK.K		True-positive			SA		E1	817.398		0	37640.3	Hum_IgAgf-T077-22_Hc_E1_Step.ra...220615_Byonic_noglyc_unspec_cut	102.32	0.012	6220000000	0	18.82	2		300	306	0.022	102.3	102.3	409.706	409.706	0.93	0	817.397	2	1	419000000	18.82		18.6	20.12	Hum_IgAgf-T077-22_Hc_E1_Step.ra...220615_Byonic_noglyc_unspec_cut	//ad.mpi-magdeburg.mpg.de/data/bpe/teams/analytics/Byonic/Data/Greta/In-depth IgA project/Quantification/Hum_IgAgf-T077-22_Hc_E1_Step.ra...220615_Byonic_noglyc_unspec_cut/Hum_IgAgf-T077-22_Hc_E1_Step.ra...220615_Byonic_noglyc_unspec_cut.byrslt	//ad/lab/bpe/eclipse/Data/Greta/20220510_Hum_IgA_Cotton-HILIC/Hum_IgAgf-T077-22_Hc_E1_Step.raw							hum_igagf-t077-22_hc_e1_step.ScanId;v=1;d1=12039.12039.2			hcd		Reference	6.06	10000000000							FTMS + c NSI d Full ms2 409.7058@hcd35.00 [72.0000-830.0000]	2 in 2		6220000000
445.2.63	7624	38.02	12194	sp|P01876|IGHA1_HUMAN Immunoglobulin heavy constant alpha 1 OS=Homo sapiens OX=9606 GN=IGHA1 PE=1 SV=2	P01876					R.VAAEDWK.K		True-positive			SA		E1	817.398		0	37640.3	Hum_IgAgf-T077-22_Hc_E1_Step.ra...220615_Byonic_noglyc_unspec_cut	192.56	0.00039	6220000000	0	18.82	2		300	306	0.00068	192.6	192.6	409.706	409.706	1.6	0	817.397	2	1	419000000	18.82		18.6	20.12	Hum_IgAgf-T077-22_Hc_E1_Step.ra...220615_Byonic_noglyc_unspec_cut	//ad.mpi-magdeburg.mpg.de/data/bpe/teams/analytics/Byonic/Data/Greta/In-depth IgA project/Quantification/Hum_IgAgf-T077-22_Hc_E1_Step.ra...220615_Byonic_noglyc_unspec_cut/Hum_IgAgf-T077-22_Hc_E1_Step.ra...220615_Byonic_noglyc_unspec_cut.byrslt	//ad/lab/bpe/eclipse/Data/Greta/20220510_Hum_IgA_Cotton-HILIC/Hum_IgAgf-T077-22_Hc_E1_Step.raw							hum_igagf-t077-22_hc_e1_step.ScanId;v=1;d1=12194.12194.2			hcd		Reference	6.06	10000000000							FTMS + c NSI d Full ms2 409.7059@hcd35.00 [72.0000-830.0000]	2 in 2		6220000000
445.2.64	7659	39.37	12656	sp|P01876|IGHA1_HUMAN Immunoglobulin heavy constant alpha 1 OS=Homo sapiens OX=9606 GN=IGHA1 PE=1 SV=2	P01876					R.VAAEDWK.K		True-positive			SA		E1	817.398		0	37640.3	Hum_IgAgf-T077-22_Hc_E1_Step.ra...220615_Byonic_noglyc_unspec_cut	163.14	0.00036	6220000000	0	18.82	2		300	306	0.00062	163.1	163.1	409.706	409.706	0.9	0	817.397	2	1	419000000	18.82		18.6	20.12	Hum_IgAgf-T077-22_Hc_E1_Step.ra...220615_Byonic_noglyc_unspec_cut	//ad.mpi-magdeburg.mpg.de/data/bpe/teams/analytics/Byonic/Data/Greta/In-depth IgA project/Quantification/Hum_IgAgf-T077-22_Hc_E1_Step.ra...220615_Byonic_noglyc_unspec_cut/Hum_IgAgf-T077-22_Hc_E1_Step.ra...220615_Byonic_noglyc_unspec_cut.byrslt	//ad/lab/bpe/eclipse/Data/Greta/20220510_Hum_IgA_Cotton-HILIC/Hum_IgAgf-T077-22_Hc_E1_Step.raw							hum_igagf-t077-22_hc_e1_step.ScanId;v=1;d1=12656.12656.2			hcd		Reference	6.06	10000000000							FTMS + c NSI d Full ms2 410.2018@hcd35.00 [72.0000-831.0000]	2 in 2		6220000000
445.2.65	7697	41.17	13266	sp|P01876|IGHA1_HUMAN Immunoglobulin heavy constant alpha 1 OS=Homo sapiens OX=9606 GN=IGHA1 PE=1 SV=2	P01876					R.VAAEDWK.K		True-positive			SA		E1	817.398		0	37640.3	Hum_IgAgf-T077-22_Hc_E1_Step.ra...220615_Byonic_noglyc_unspec_cut	156.35	0.0021	6220000000	0	18.82	2		300	306	0.0037	156.3	156.3	409.706	409.706	0.79	0	817.397	2	1	419000000	18.82		18.6	20.12	Hum_IgAgf-T077-22_Hc_E1_Step.ra...220615_Byonic_noglyc_unspec_cut	//ad.mpi-magdeburg.mpg.de/data/bpe/teams/analytics/Byonic/Data/Greta/In-depth IgA project/Quantification/Hum_IgAgf-T077-22_Hc_E1_Step.ra...220615_Byonic_noglyc_unspec_cut/Hum_IgAgf-T077-22_Hc_E1_Step.ra...220615_Byonic_noglyc_unspec_cut.byrslt	//ad/lab/bpe/eclipse/Data/Greta/20220510_Hum_IgA_Cotton-HILIC/Hum_IgAgf-T077-22_Hc_E1_Step.raw							hum_igagf-t077-22_hc_e1_step.ScanId;v=1;d1=13266.13266.2			hcd		Reference	6.06	10000000000							FTMS + c NSI d Full ms2 409.7058@hcd35.00 [72.0000-830.0000]	2 in 2		6220000000
445.2.66	7702	41.8	13481	sp|P01876|IGHA1_HUMAN Immunoglobulin heavy constant alpha 1 OS=Homo sapiens OX=9606 GN=IGHA1 PE=1 SV=2	P01876					R.VAAEDWK.K		True-positive			SA		E1	817.397		0	37640.3	Hum_IgAgf-T077-22_Hc_E1_Step.ra...220615_Byonic_noglyc_unspec_cut	140.15	0.01	6220000000	0	18.82	2		300	306	0.018	140.2	140.2	409.706	409.706	0.09	0	817.397	2	1	419000000	18.82		18.6	20.12	Hum_IgAgf-T077-22_Hc_E1_Step.ra...220615_Byonic_noglyc_unspec_cut	//ad.mpi-magdeburg.mpg.de/data/bpe/teams/analytics/Byonic/Data/Greta/In-depth IgA project/Quantification/Hum_IgAgf-T077-22_Hc_E1_Step.ra...220615_Byonic_noglyc_unspec_cut/Hum_IgAgf-T077-22_Hc_E1_Step.ra...220615_Byonic_noglyc_unspec_cut.byrslt	//ad/lab/bpe/eclipse/Data/Greta/20220510_Hum_IgA_Cotton-HILIC/Hum_IgAgf-T077-22_Hc_E1_Step.raw							hum_igagf-t077-22_hc_e1_step.ScanId;v=1;d1=13481.13481.2			hcd		Reference	6.06	10000000000							FTMS + c NSI d Full ms2 409.7055@hcd35.00 [72.0000-830.0000]	2 in 2		6220000000
445.2.67	8560	18.63	5454	sp|P01876|IGHA1_HUMAN Immunoglobulin heavy constant alpha 1 OS=Homo sapiens OX=9606 GN=IGHA1 PE=1 SV=2	P01876					R.VAAEDWK.K		True-positive			SA		E1	817.398		0	37640.3	Hum_IgAgf-T077-22_Hc_E1_Step.ra...220615_Byonic_noglyc_unspec_cut	507.89	1e-07	6220000000	0	18.82	2		300	306	3e-07	507.9	507.9	409.706	409.706	0.95	0	817.397	2	1	419000000	18.82		18.6	20.12	Hum_IgAgf-T077-22_Hc_E1_Step.raw_20220615_noglyc_spec_cut	//ad.mpi-magdeburg.mpg.de/data/bpe/teams/analytics/Byonic/Data/Greta/In-depth IgA project/Quantification/Hum_IgAgf-T077-22_Hc_E1_Step.raw_20220615_noglyc_spec_cut/Hum_IgAgf-T077-22_Hc_E1_Step.raw_20220615_noglyc_spec_cut.byrslt	//ad/lab/bpe/eclipse/Data/Greta/20220510_Hum_IgA_Cotton-HILIC/Hum_IgAgf-T077-22_Hc_E1_Step.raw							hum_igagf-t077-22_hc_e1_step.ScanId;v=1;d1=5454.5454.2			hcd		Reference	6.06	10000000000							FTMS + c NSI d Full ms2 409.7059@hcd35.00 [72.0000-830.0000]	2 in 2		6220000000
445.2.68	8564	18.82	5521	sp|P01876|IGHA1_HUMAN Immunoglobulin heavy constant alpha 1 OS=Homo sapiens OX=9606 GN=IGHA1 PE=1 SV=2	P01876					R.VAAEDWK.K		True-positive			SA		E1	817.398		0	37640.3	Hum_IgAgf-T077-22_Hc_E1_Step.ra...220615_Byonic_noglyc_unspec_cut	527.62	1.1e-07	6220000000	0	18.82	2		300	306	3.1e-07	527.6	527.6	409.706	409.706	1.33	0	817.397	2	1	419000000	18.82		18.6	20.12	Hum_IgAgf-T077-22_Hc_E1_Step.raw_20220615_noglyc_spec_cut	//ad.mpi-magdeburg.mpg.de/data/bpe/teams/analytics/Byonic/Data/Greta/In-depth IgA project/Quantification/Hum_IgAgf-T077-22_Hc_E1_Step.raw_20220615_noglyc_spec_cut/Hum_IgAgf-T077-22_Hc_E1_Step.raw_20220615_noglyc_spec_cut.byrslt	//ad/lab/bpe/eclipse/Data/Greta/20220510_Hum_IgA_Cotton-HILIC/Hum_IgAgf-T077-22_Hc_E1_Step.raw							hum_igagf-t077-22_hc_e1_step.ScanId;v=1;d1=5521.5521.2			hcd		Reference	6.06	10000000000							FTMS + c NSI d Full ms2 409.7061@hcd35.00 [72.0000-830.0000]	2 in 2		6220000000
445.2.69	8565	18.82	5522	sp|P01876|IGHA1_HUMAN Immunoglobulin heavy constant alpha 1 OS=Homo sapiens OX=9606 GN=IGHA1 PE=1 SV=2	P01876					R.VAAEDWK.K		True-positive			SA		E1	817.398		0	37640.3	Hum_IgAgf-T077-22_Hc_E1_Step.ra...220615_Byonic_noglyc_unspec_cut	375.01	3.7e-07	6220000000	0	18.82	2		300	306	1.1e-06	375	375	409.706	409.706	1.33	0	817.397	2	1	419000000	18.82		18.6	20.12	Hum_IgAgf-T077-22_Hc_E1_Step.raw_20220615_noglyc_spec_cut	//ad.mpi-magdeburg.mpg.de/data/bpe/teams/analytics/Byonic/Data/Greta/In-depth IgA project/Quantification/Hum_IgAgf-T077-22_Hc_E1_Step.raw_20220615_noglyc_spec_cut/Hum_IgAgf-T077-22_Hc_E1_Step.raw_20220615_noglyc_spec_cut.byrslt	//ad/lab/bpe/eclipse/Data/Greta/20220510_Hum_IgA_Cotton-HILIC/Hum_IgAgf-T077-22_Hc_E1_Step.raw							hum_igagf-t077-22_hc_e1_step.ScanId;v=1;d1=5522.5522.2			hcd		Reference	6.06	10000000000							FTMS + c NSI d Full ms2 410.7088@hcd35.00 [72.0000-832.0000]	2 in 2		6220000000
445.2.7	6410	19.02	5591	sp|P01876|IGHA1_HUMAN Immunoglobulin heavy constant alpha 1 OS=Homo sapiens OX=9606 GN=IGHA1 PE=1 SV=2	P01876					R.VAAEDWK.K		True-positive			SA		E1	817.398		0	37640.3	Hum_IgAgf-T077-22_Hc_E1_Step.ra...220615_Byonic_noglyc_unspec_cut	384.87	1.1e-07	6220000000	0	18.82	2		300	306	1.9e-07	383.4	383.4	409.706	409.706	1.49	0	817.397	2	1	419000000	18.82		18.6	20.12	Hum_IgAgf-T077-22_Hc_E1_Step.ra...220615_Byonic_noglyc_unspec_cut	//ad.mpi-magdeburg.mpg.de/data/bpe/teams/analytics/Byonic/Data/Greta/In-depth IgA project/Quantification/Hum_IgAgf-T077-22_Hc_E1_Step.ra...220615_Byonic_noglyc_unspec_cut/Hum_IgAgf-T077-22_Hc_E1_Step.ra...220615_Byonic_noglyc_unspec_cut.byrslt	//ad/lab/bpe/eclipse/Data/Greta/20220510_Hum_IgA_Cotton-HILIC/Hum_IgAgf-T077-22_Hc_E1_Step.raw							hum_igagf-t077-22_hc_e1_step.ScanId;v=1;d1=5591.5591.2			hcd		Reference	6.06	10000000000							FTMS + c NSI d Full ms2 410.7087@hcd35.00 [72.0000-832.0000]	2 in 2		6220000000
445.2.70	8566	18.82	5523	sp|P01876|IGHA1_HUMAN Immunoglobulin heavy constant alpha 1 OS=Homo sapiens OX=9606 GN=IGHA1 PE=1 SV=2	P01876					R.VAAEDWK.K		True-positive			SA		E1	817.398		0	37640.3	Hum_IgAgf-T077-22_Hc_E1_Step.ra...220615_Byonic_noglyc_unspec_cut	257.31	2.8e-05	6220000000	0	18.82	2		300	306	8.2e-05	257.3	257.3	409.706	409.706	1.33	0	817.397	2	1	419000000	18.82		18.6	20.12	Hum_IgAgf-T077-22_Hc_E1_Step.raw_20220615_noglyc_spec_cut	//ad.mpi-magdeburg.mpg.de/data/bpe/teams/analytics/Byonic/Data/Greta/In-depth IgA project/Quantification/Hum_IgAgf-T077-22_Hc_E1_Step.raw_20220615_noglyc_spec_cut/Hum_IgAgf-T077-22_Hc_E1_Step.raw_20220615_noglyc_spec_cut.byrslt	//ad/lab/bpe/eclipse/Data/Greta/20220510_Hum_IgA_Cotton-HILIC/Hum_IgAgf-T077-22_Hc_E1_Step.raw							hum_igagf-t077-22_hc_e1_step.ScanId;v=1;d1=5523.5523.2			hcd		Reference	6.06	10000000000							FTMS + c NSI d Full ms2 411.7115@hcd35.00 [72.0000-834.0000]	2 in 2		6220000000
445.2.71	8569	19.01	5590	sp|P01876|IGHA1_HUMAN Immunoglobulin heavy constant alpha 1 OS=Homo sapiens OX=9606 GN=IGHA1 PE=1 SV=2	P01876					R.VAAEDWK.K		True-positive			SA		E1	817.398		0	37640.3	Hum_IgAgf-T077-22_Hc_E1_Step.ra...220615_Byonic_noglyc_unspec_cut	533.11	3.6e-07	6220000000	0	18.82	2		300	306	1e-06	533.1	533.1	409.706	409.706	1.49	0	817.397	2	1	419000000	18.82		18.6	20.12	Hum_IgAgf-T077-22_Hc_E1_Step.raw_20220615_noglyc_spec_cut	//ad.mpi-magdeburg.mpg.de/data/bpe/teams/analytics/Byonic/Data/Greta/In-depth IgA project/Quantification/Hum_IgAgf-T077-22_Hc_E1_Step.raw_20220615_noglyc_spec_cut/Hum_IgAgf-T077-22_Hc_E1_Step.raw_20220615_noglyc_spec_cut.byrslt	//ad/lab/bpe/eclipse/Data/Greta/20220510_Hum_IgA_Cotton-HILIC/Hum_IgAgf-T077-22_Hc_E1_Step.raw							hum_igagf-t077-22_hc_e1_step.ScanId;v=1;d1=5590.5590.2			hcd		Reference	6.06	10000000000							FTMS + c NSI d Full ms2 409.7061@hcd35.00 [72.0000-830.0000]	2 in 2		6220000000
445.2.72	8570	19.02	5591	sp|P01876|IGHA1_HUMAN Immunoglobulin heavy constant alpha 1 OS=Homo sapiens OX=9606 GN=IGHA1 PE=1 SV=2	P01876					R.VAAEDWK.K		True-positive			SA		E1	817.398		0	37640.3	Hum_IgAgf-T077-22_Hc_E1_Step.ra...220615_Byonic_noglyc_unspec_cut	384.87	7.5e-07	6220000000	0	18.82	2		300	306	2.2e-06	384.9	384.9	409.706	409.706	1.49	0	817.397	2	1	419000000	18.82		18.6	20.12	Hum_IgAgf-T077-22_Hc_E1_Step.raw_20220615_noglyc_spec_cut	//ad.mpi-magdeburg.mpg.de/data/bpe/teams/analytics/Byonic/Data/Greta/In-depth IgA project/Quantification/Hum_IgAgf-T077-22_Hc_E1_Step.raw_20220615_noglyc_spec_cut/Hum_IgAgf-T077-22_Hc_E1_Step.raw_20220615_noglyc_spec_cut.byrslt	//ad/lab/bpe/eclipse/Data/Greta/20220510_Hum_IgA_Cotton-HILIC/Hum_IgAgf-T077-22_Hc_E1_Step.raw							hum_igagf-t077-22_hc_e1_step.ScanId;v=1;d1=5591.5591.2			hcd		Reference	6.06	10000000000							FTMS + c NSI d Full ms2 410.7087@hcd35.00 [72.0000-832.0000]	2 in 2		6220000000
445.2.73	8571	19.02	5593	sp|P01876|IGHA1_HUMAN Immunoglobulin heavy constant alpha 1 OS=Homo sapiens OX=9606 GN=IGHA1 PE=1 SV=2	P01876					R.VAAEDWK.K		True-positive			SA		E1	817.398		0	37640.3	Hum_IgAgf-T077-22_Hc_E1_Step.ra...220615_Byonic_noglyc_unspec_cut	222.11	0.00028	6220000000	0	18.82	2		300	306	0.0008	222.1	222.1	409.706	409.706	1.49	0	817.397	2	1	419000000	18.82		18.6	20.12	Hum_IgAgf-T077-22_Hc_E1_Step.raw_20220615_noglyc_spec_cut	//ad.mpi-magdeburg.mpg.de/data/bpe/teams/analytics/Byonic/Data/Greta/In-depth IgA project/Quantification/Hum_IgAgf-T077-22_Hc_E1_Step.raw_20220615_noglyc_spec_cut/Hum_IgAgf-T077-22_Hc_E1_Step.raw_20220615_noglyc_spec_cut.byrslt	//ad/lab/bpe/eclipse/Data/Greta/20220510_Hum_IgA_Cotton-HILIC/Hum_IgAgf-T077-22_Hc_E1_Step.raw							hum_igagf-t077-22_hc_e1_step.ScanId;v=1;d1=5593.5593.2			hcd		Reference	6.06	10000000000							FTMS + c NSI d Full ms2 411.7115@hcd35.00 [72.0000-834.0000]	2 in 2		6220000000
445.2.74	8573	19.23	5666	sp|P01876|IGHA1_HUMAN Immunoglobulin heavy constant alpha 1 OS=Homo sapiens OX=9606 GN=IGHA1 PE=1 SV=2	P01876					R.VAAEDWK.K		True-positive			SA		E1	817.398		0	37640.3	Hum_IgAgf-T077-22_Hc_E1_Step.ra...220615_Byonic_noglyc_unspec_cut	550.08	1.1e-07	6220000000	0	18.82	2		300	306	3.1e-07	550.1	550.1	409.706	409.706	1.35	0	817.397	2	1	419000000	18.82		18.6	20.12	Hum_IgAgf-T077-22_Hc_E1_Step.raw_20220615_noglyc_spec_cut	//ad.mpi-magdeburg.mpg.de/data/bpe/teams/analytics/Byonic/Data/Greta/In-depth IgA project/Quantification/Hum_IgAgf-T077-22_Hc_E1_Step.raw_20220615_noglyc_spec_cut/Hum_IgAgf-T077-22_Hc_E1_Step.raw_20220615_noglyc_spec_cut.byrslt	//ad/lab/bpe/eclipse/Data/Greta/20220510_Hum_IgA_Cotton-HILIC/Hum_IgAgf-T077-22_Hc_E1_Step.raw							hum_igagf-t077-22_hc_e1_step.ScanId;v=1;d1=5666.5666.2			hcd		Reference	6.06	10000000000							FTMS + c NSI d Full ms2 409.7061@hcd35.00 [72.0000-830.0000]	2 in 2		6220000000
445.2.75	8574	19.23	5668	sp|P01876|IGHA1_HUMAN Immunoglobulin heavy constant alpha 1 OS=Homo sapiens OX=9606 GN=IGHA1 PE=1 SV=2	P01876					R.VAAEDWK.K		True-positive			SA		E1	817.398		0	37640.3	Hum_IgAgf-T077-22_Hc_E1_Step.ra...220615_Byonic_noglyc_unspec_cut	418.61	1.7e-07	6220000000	0	18.82	2		300	306	5e-07	418.6	418.6	409.706	409.706	1.35	0	817.397	2	1	419000000	18.82		18.6	20.12	Hum_IgAgf-T077-22_Hc_E1_Step.raw_20220615_noglyc_spec_cut	//ad.mpi-magdeburg.mpg.de/data/bpe/teams/analytics/Byonic/Data/Greta/In-depth IgA project/Quantification/Hum_IgAgf-T077-22_Hc_E1_Step.raw_20220615_noglyc_spec_cut/Hum_IgAgf-T077-22_Hc_E1_Step.raw_20220615_noglyc_spec_cut.byrslt	//ad/lab/bpe/eclipse/Data/Greta/20220510_Hum_IgA_Cotton-HILIC/Hum_IgAgf-T077-22_Hc_E1_Step.raw							hum_igagf-t077-22_hc_e1_step.ScanId;v=1;d1=5668.5668.2			hcd		Reference	6.06	10000000000							FTMS + c NSI d Full ms2 410.7087@hcd35.00 [72.0000-832.0000]	2 in 2		6220000000
445.2.76	8575	19.42	5735	sp|P01876|IGHA1_HUMAN Immunoglobulin heavy constant alpha 1 OS=Homo sapiens OX=9606 GN=IGHA1 PE=1 SV=2	P01876					R.VAAEDWK.K		True-positive			SA		E1	817.398		0	37640.3	Hum_IgAgf-T077-22_Hc_E1_Step.ra...220615_Byonic_noglyc_unspec_cut	553.53	9.2e-08	6220000000	0	18.82	2		300	306	2.6e-07	553.5	553.5	409.706	409.706	1.22	0	817.397	2	1	419000000	18.82		18.6	20.12	Hum_IgAgf-T077-22_Hc_E1_Step.raw_20220615_noglyc_spec_cut	//ad.mpi-magdeburg.mpg.de/data/bpe/teams/analytics/Byonic/Data/Greta/In-depth IgA project/Quantification/Hum_IgAgf-T077-22_Hc_E1_Step.raw_20220615_noglyc_spec_cut/Hum_IgAgf-T077-22_Hc_E1_Step.raw_20220615_noglyc_spec_cut.byrslt	//ad/lab/bpe/eclipse/Data/Greta/20220510_Hum_IgA_Cotton-HILIC/Hum_IgAgf-T077-22_Hc_E1_Step.raw							hum_igagf-t077-22_hc_e1_step.ScanId;v=1;d1=5735.5735.2			hcd		Reference	6.06	10000000000							FTMS + c NSI d Full ms2 409.7059@hcd35.00 [72.0000-830.0000]	2 in 2		6220000000
445.2.77	8576	19.43	5736	sp|P01876|IGHA1_HUMAN Immunoglobulin heavy constant alpha 1 OS=Homo sapiens OX=9606 GN=IGHA1 PE=1 SV=2	P01876					R.VAAEDWK.K		True-positive			SA		E1	817.398		0	37640.3	Hum_IgAgf-T077-22_Hc_E1_Step.ra...220615_Byonic_noglyc_unspec_cut	413.62	1.1e-07	6220000000	0	18.82	2		300	306	3.1e-07	413.6	413.6	409.706	409.706	1.22	0	817.397	2	1	419000000	18.82		18.6	20.12	Hum_IgAgf-T077-22_Hc_E1_Step.raw_20220615_noglyc_spec_cut	//ad.mpi-magdeburg.mpg.de/data/bpe/teams/analytics/Byonic/Data/Greta/In-depth IgA project/Quantification/Hum_IgAgf-T077-22_Hc_E1_Step.raw_20220615_noglyc_spec_cut/Hum_IgAgf-T077-22_Hc_E1_Step.raw_20220615_noglyc_spec_cut.byrslt	//ad/lab/bpe/eclipse/Data/Greta/20220510_Hum_IgA_Cotton-HILIC/Hum_IgAgf-T077-22_Hc_E1_Step.raw							hum_igagf-t077-22_hc_e1_step.ScanId;v=1;d1=5736.5736.2			hcd		Reference	6.06	10000000000							FTMS + c NSI d Full ms2 410.7087@hcd35.00 [72.0000-832.0000]	2 in 2		6220000000
445.2.78	8580	19.61	5802	sp|P01876|IGHA1_HUMAN Immunoglobulin heavy constant alpha 1 OS=Homo sapiens OX=9606 GN=IGHA1 PE=1 SV=2	P01876					R.VAAEDWK.K		True-positive			SA		E1	817.398		0	37640.3	Hum_IgAgf-T077-22_Hc_E1_Step.ra...220615_Byonic_noglyc_unspec_cut	513.59	1e-07	6220000000	0	18.82	2		300	306	3e-07	513.6	513.6	409.706	409.706	0.93	0	817.397	2	1	419000000	18.82		18.6	20.12	Hum_IgAgf-T077-22_Hc_E1_Step.raw_20220615_noglyc_spec_cut	//ad.mpi-magdeburg.mpg.de/data/bpe/teams/analytics/Byonic/Data/Greta/In-depth IgA project/Quantification/Hum_IgAgf-T077-22_Hc_E1_Step.raw_20220615_noglyc_spec_cut/Hum_IgAgf-T077-22_Hc_E1_Step.raw_20220615_noglyc_spec_cut.byrslt	//ad/lab/bpe/eclipse/Data/Greta/20220510_Hum_IgA_Cotton-HILIC/Hum_IgAgf-T077-22_Hc_E1_Step.raw							hum_igagf-t077-22_hc_e1_step.ScanId;v=1;d1=5802.5802.2			hcd		Reference	6.06	10000000000							FTMS + c NSI d Full ms2 409.7059@hcd35.00 [72.0000-830.0000]	2 in 2		6220000000
445.2.79	8581	19.62	5805	sp|P01876|IGHA1_HUMAN Immunoglobulin heavy constant alpha 1 OS=Homo sapiens OX=9606 GN=IGHA1 PE=1 SV=2	P01876					R.VAAEDWK.K		True-positive			SA		E1	817.398		0	37640.3	Hum_IgAgf-T077-22_Hc_E1_Step.ra...220615_Byonic_noglyc_unspec_cut	387.79	3.7e-07	6220000000	0	18.82	2		300	306	1.1e-06	387.8	387.8	409.706	409.706	0.93	0	817.397	2	1	419000000	18.82		18.6	20.12	Hum_IgAgf-T077-22_Hc_E1_Step.raw_20220615_noglyc_spec_cut	//ad.mpi-magdeburg.mpg.de/data/bpe/teams/analytics/Byonic/Data/Greta/In-depth IgA project/Quantification/Hum_IgAgf-T077-22_Hc_E1_Step.raw_20220615_noglyc_spec_cut/Hum_IgAgf-T077-22_Hc_E1_Step.raw_20220615_noglyc_spec_cut.byrslt	//ad/lab/bpe/eclipse/Data/Greta/20220510_Hum_IgA_Cotton-HILIC/Hum_IgAgf-T077-22_Hc_E1_Step.raw							hum_igagf-t077-22_hc_e1_step.ScanId;v=1;d1=5805.5805.2			hcd		Reference	6.06	10000000000							FTMS + c NSI d Full ms2 410.7089@hcd35.00 [72.0000-832.0000]	2 in 2		6220000000
445.2.8	6412	19.02	5593	sp|P01876|IGHA1_HUMAN Immunoglobulin heavy constant alpha 1 OS=Homo sapiens OX=9606 GN=IGHA1 PE=1 SV=2	P01876					R.VAAEDWK.K		True-positive			SA		E1	817.398		0	37640.3	Hum_IgAgf-T077-22_Hc_E1_Step.ra...220615_Byonic_noglyc_unspec_cut	222.11	0.00042	6220000000	0	18.82	2		300	306	0.00074	222.1	222.1	409.706	409.706	1.49	0	817.397	2	1	419000000	18.82		18.6	20.12	Hum_IgAgf-T077-22_Hc_E1_Step.ra...220615_Byonic_noglyc_unspec_cut	//ad.mpi-magdeburg.mpg.de/data/bpe/teams/analytics/Byonic/Data/Greta/In-depth IgA project/Quantification/Hum_IgAgf-T077-22_Hc_E1_Step.ra...220615_Byonic_noglyc_unspec_cut/Hum_IgAgf-T077-22_Hc_E1_Step.ra...220615_Byonic_noglyc_unspec_cut.byrslt	//ad/lab/bpe/eclipse/Data/Greta/20220510_Hum_IgA_Cotton-HILIC/Hum_IgAgf-T077-22_Hc_E1_Step.raw							hum_igagf-t077-22_hc_e1_step.ScanId;v=1;d1=5593.5593.2			hcd		Reference	6.06	10000000000							FTMS + c NSI d Full ms2 411.7115@hcd35.00 [72.0000-834.0000]	2 in 2		6220000000
445.2.80	8585	19.83	5882	sp|P01876|IGHA1_HUMAN Immunoglobulin heavy constant alpha 1 OS=Homo sapiens OX=9606 GN=IGHA1 PE=1 SV=2	P01876					R.VAAEDWK.K		True-positive			SA		E1	817.398		0	37640.3	Hum_IgAgf-T077-22_Hc_E1_Step.ra...220615_Byonic_noglyc_unspec_cut	520.12	9.2e-08	6220000000	0	18.82	2		300	306	2.6e-07	520.1	520.1	409.706	409.706	0.94	0	817.397	2	1	419000000	18.82		18.6	20.12	Hum_IgAgf-T077-22_Hc_E1_Step.raw_20220615_noglyc_spec_cut	//ad.mpi-magdeburg.mpg.de/data/bpe/teams/analytics/Byonic/Data/Greta/In-depth IgA project/Quantification/Hum_IgAgf-T077-22_Hc_E1_Step.raw_20220615_noglyc_spec_cut/Hum_IgAgf-T077-22_Hc_E1_Step.raw_20220615_noglyc_spec_cut.byrslt	//ad/lab/bpe/eclipse/Data/Greta/20220510_Hum_IgA_Cotton-HILIC/Hum_IgAgf-T077-22_Hc_E1_Step.raw							hum_igagf-t077-22_hc_e1_step.ScanId;v=1;d1=5882.5882.2			hcd		Reference	6.06	10000000000							FTMS + c NSI d Full ms2 409.7060@hcd35.00 [72.0000-830.0000]	2 in 2		6220000000
445.2.81	8586	19.84	5886	sp|P01876|IGHA1_HUMAN Immunoglobulin heavy constant alpha 1 OS=Homo sapiens OX=9606 GN=IGHA1 PE=1 SV=2	P01876					R.VAAEDWK.K		True-positive			SA		E1	817.398		0	37640.3	Hum_IgAgf-T077-22_Hc_E1_Step.ra...220615_Byonic_noglyc_unspec_cut	378.64	3.2e-07	6220000000	0	18.82	2		300	306	9.1e-07	378.6	378.6	409.706	409.706	0.94	0	817.397	2	1	419000000	18.82		18.6	20.12	Hum_IgAgf-T077-22_Hc_E1_Step.raw_20220615_noglyc_spec_cut	//ad.mpi-magdeburg.mpg.de/data/bpe/teams/analytics/Byonic/Data/Greta/In-depth IgA project/Quantification/Hum_IgAgf-T077-22_Hc_E1_Step.raw_20220615_noglyc_spec_cut/Hum_IgAgf-T077-22_Hc_E1_Step.raw_20220615_noglyc_spec_cut.byrslt	//ad/lab/bpe/eclipse/Data/Greta/20220510_Hum_IgA_Cotton-HILIC/Hum_IgAgf-T077-22_Hc_E1_Step.raw							hum_igagf-t077-22_hc_e1_step.ScanId;v=1;d1=5886.5886.2			hcd		Reference	6.06	10000000000							FTMS + c NSI d Full ms2 410.7090@hcd35.00 [72.0000-832.0000]	2 in 2		6220000000
445.2.82	8588	20.03	5951	sp|P01876|IGHA1_HUMAN Immunoglobulin heavy constant alpha 1 OS=Homo sapiens OX=9606 GN=IGHA1 PE=1 SV=2	P01876					R.VAAEDWK.K		True-positive			SA		E1	817.398		0	37640.3	Hum_IgAgf-T077-22_Hc_E1_Step.ra...220615_Byonic_noglyc_unspec_cut	530.79	1.1e-07	6220000000	0	18.82	2		300	306	3.1e-07	530.8	530.8	409.706	409.706	1.03	0	817.397	2	1	419000000	18.82		18.6	20.12	Hum_IgAgf-T077-22_Hc_E1_Step.raw_20220615_noglyc_spec_cut	//ad.mpi-magdeburg.mpg.de/data/bpe/teams/analytics/Byonic/Data/Greta/In-depth IgA project/Quantification/Hum_IgAgf-T077-22_Hc_E1_Step.raw_20220615_noglyc_spec_cut/Hum_IgAgf-T077-22_Hc_E1_Step.raw_20220615_noglyc_spec_cut.byrslt	//ad/lab/bpe/eclipse/Data/Greta/20220510_Hum_IgA_Cotton-HILIC/Hum_IgAgf-T077-22_Hc_E1_Step.raw							hum_igagf-t077-22_hc_e1_step.ScanId;v=1;d1=5951.5951.2			hcd		Reference	6.06	10000000000							FTMS + c NSI d Full ms2 409.7059@hcd35.00 [72.0000-830.0000]	2 in 2		6220000000
445.2.83	8591	20.21	6016	sp|P01876|IGHA1_HUMAN Immunoglobulin heavy constant alpha 1 OS=Homo sapiens OX=9606 GN=IGHA1 PE=1 SV=2	P01876					R.VAAEDWK.K		True-positive			SA		E1	817.398		0	37640.3	Hum_IgAgf-T077-22_Hc_E1_Step.ra...220615_Byonic_noglyc_unspec_cut	464.1	2e-07	6220000000	0	18.82	2		300	306	5.8e-07	464.1	464.1	409.706	409.706	0.89	0	817.397	2	1	419000000	18.82		18.6	20.12	Hum_IgAgf-T077-22_Hc_E1_Step.raw_20220615_noglyc_spec_cut	//ad.mpi-magdeburg.mpg.de/data/bpe/teams/analytics/Byonic/Data/Greta/In-depth IgA project/Quantification/Hum_IgAgf-T077-22_Hc_E1_Step.raw_20220615_noglyc_spec_cut/Hum_IgAgf-T077-22_Hc_E1_Step.raw_20220615_noglyc_spec_cut.byrslt	//ad/lab/bpe/eclipse/Data/Greta/20220510_Hum_IgA_Cotton-HILIC/Hum_IgAgf-T077-22_Hc_E1_Step.raw							hum_igagf-t077-22_hc_e1_step.ScanId;v=1;d1=6016.6016.2			hcd		Reference	6.06	10000000000							FTMS + c NSI d Full ms2 409.7059@hcd35.00 [72.0000-830.0000]	2 in 2		6220000000
445.2.84	8594	20.4	6084	sp|P01876|IGHA1_HUMAN Immunoglobulin heavy constant alpha 1 OS=Homo sapiens OX=9606 GN=IGHA1 PE=1 SV=2	P01876					R.VAAEDWK.K		True-positive			SA		E1	817.398		0	37640.3	Hum_IgAgf-T077-22_Hc_E1_Step.ra...220615_Byonic_noglyc_unspec_cut	484.27	1e-07	6220000000	0	18.82	2		300	306	3e-07	484.3	484.3	409.706	409.706	1.05	0	817.397	2	1	419000000	18.82		18.6	20.12	Hum_IgAgf-T077-22_Hc_E1_Step.raw_20220615_noglyc_spec_cut	//ad.mpi-magdeburg.mpg.de/data/bpe/teams/analytics/Byonic/Data/Greta/In-depth IgA project/Quantification/Hum_IgAgf-T077-22_Hc_E1_Step.raw_20220615_noglyc_spec_cut/Hum_IgAgf-T077-22_Hc_E1_Step.raw_20220615_noglyc_spec_cut.byrslt	//ad/lab/bpe/eclipse/Data/Greta/20220510_Hum_IgA_Cotton-HILIC/Hum_IgAgf-T077-22_Hc_E1_Step.raw							hum_igagf-t077-22_hc_e1_step.ScanId;v=1;d1=6084.6084.2			hcd		Reference	6.06	10000000000							FTMS + c NSI d Full ms2 409.7060@hcd35.00 [72.0000-830.0000]	2 in 2		6220000000
445.2.85	8596	20.61	6154	sp|P01876|IGHA1_HUMAN Immunoglobulin heavy constant alpha 1 OS=Homo sapiens OX=9606 GN=IGHA1 PE=1 SV=2	P01876					R.VAAEDWK.K		True-positive			SA		E1	817.398		0	37640.3	Hum_IgAgf-T077-22_Hc_E1_Step.ra...220615_Byonic_noglyc_unspec_cut	476.69	2e-07	6220000000	0	18.82	2		300	306	5.8e-07	476.7	476.7	409.706	409.706	1	0	817.397	2	1	419000000	18.82		18.6	20.12	Hum_IgAgf-T077-22_Hc_E1_Step.raw_20220615_noglyc_spec_cut	//ad.mpi-magdeburg.mpg.de/data/bpe/teams/analytics/Byonic/Data/Greta/In-depth IgA project/Quantification/Hum_IgAgf-T077-22_Hc_E1_Step.raw_20220615_noglyc_spec_cut/Hum_IgAgf-T077-22_Hc_E1_Step.raw_20220615_noglyc_spec_cut.byrslt	//ad/lab/bpe/eclipse/Data/Greta/20220510_Hum_IgA_Cotton-HILIC/Hum_IgAgf-T077-22_Hc_E1_Step.raw							hum_igagf-t077-22_hc_e1_step.ScanId;v=1;d1=6154.6154.2			hcd		Reference	6.06	10000000000							FTMS + c NSI d Full ms2 409.7059@hcd35.00 [72.0000-830.0000]	2 in 2		6220000000
445.2.86	8599	20.75	6206	sp|P01876|IGHA1_HUMAN Immunoglobulin heavy constant alpha 1 OS=Homo sapiens OX=9606 GN=IGHA1 PE=1 SV=2	P01876					R.VAAEDWK.K		True-positive			SA		E1	817.398		0	37640.3	Hum_IgAgf-T077-22_Hc_E1_Step.ra...220615_Byonic_noglyc_unspec_cut	131.95	0.002	6220000000	0	18.82	2		300	306	0.0056	131.9	131.9	409.706	409.706	1.16	0	817.397	2	1	419000000	18.82		18.6	20.12	Hum_IgAgf-T077-22_Hc_E1_Step.raw_20220615_noglyc_spec_cut	//ad.mpi-magdeburg.mpg.de/data/bpe/teams/analytics/Byonic/Data/Greta/In-depth IgA project/Quantification/Hum_IgAgf-T077-22_Hc_E1_Step.raw_20220615_noglyc_spec_cut/Hum_IgAgf-T077-22_Hc_E1_Step.raw_20220615_noglyc_spec_cut.byrslt	//ad/lab/bpe/eclipse/Data/Greta/20220510_Hum_IgA_Cotton-HILIC/Hum_IgAgf-T077-22_Hc_E1_Step.raw							hum_igagf-t077-22_hc_e1_step.ScanId;v=1;d1=6206.6206.2			hcd		Reference	6.06	10000000000							FTMS + c NSI d Full ms2 411.2190@hcd35.00 [72.0000-833.0000]	2 in 2		6220000000
445.2.87	8600	20.81	6227	sp|P01876|IGHA1_HUMAN Immunoglobulin heavy constant alpha 1 OS=Homo sapiens OX=9606 GN=IGHA1 PE=1 SV=2	P01876					R.VAAEDWK.K		True-positive			SA		E1	817.398		0	37640.3	Hum_IgAgf-T077-22_Hc_E1_Step.ra...220615_Byonic_noglyc_unspec_cut	491.5	1e-07	6220000000	0	18.82	2		300	306	3e-07	491.5	491.5	409.706	409.706	1.02	0	817.397	2	1	419000000	18.82		18.6	20.12	Hum_IgAgf-T077-22_Hc_E1_Step.raw_20220615_noglyc_spec_cut	//ad.mpi-magdeburg.mpg.de/data/bpe/teams/analytics/Byonic/Data/Greta/In-depth IgA project/Quantification/Hum_IgAgf-T077-22_Hc_E1_Step.raw_20220615_noglyc_spec_cut/Hum_IgAgf-T077-22_Hc_E1_Step.raw_20220615_noglyc_spec_cut.byrslt	//ad/lab/bpe/eclipse/Data/Greta/20220510_Hum_IgA_Cotton-HILIC/Hum_IgAgf-T077-22_Hc_E1_Step.raw							hum_igagf-t077-22_hc_e1_step.ScanId;v=1;d1=6227.6227.2			hcd		Reference	6.06	10000000000							FTMS + c NSI d Full ms2 409.7060@hcd35.00 [72.0000-830.0000]	2 in 2		6220000000
445.2.88	8606	21.02	6301	sp|P01876|IGHA1_HUMAN Immunoglobulin heavy constant alpha 1 OS=Homo sapiens OX=9606 GN=IGHA1 PE=1 SV=2	P01876					R.VAAEDWK.K		True-positive			SA		E1	817.398		0	37640.3	Hum_IgAgf-T077-22_Hc_E1_Step.ra...220615_Byonic_noglyc_unspec_cut	477.21	1.7e-07	6220000000	0	18.82	2		300	306	4.9e-07	477.2	477.2	409.706	409.706	1.19	0	817.397	2	1	419000000	18.82		18.6	20.12	Hum_IgAgf-T077-22_Hc_E1_Step.raw_20220615_noglyc_spec_cut	//ad.mpi-magdeburg.mpg.de/data/bpe/teams/analytics/Byonic/Data/Greta/In-depth IgA project/Quantification/Hum_IgAgf-T077-22_Hc_E1_Step.raw_20220615_noglyc_spec_cut/Hum_IgAgf-T077-22_Hc_E1_Step.raw_20220615_noglyc_spec_cut.byrslt	//ad/lab/bpe/eclipse/Data/Greta/20220510_Hum_IgA_Cotton-HILIC/Hum_IgAgf-T077-22_Hc_E1_Step.raw							hum_igagf-t077-22_hc_e1_step.ScanId;v=1;d1=6301.6301.2			hcd		Reference	6.06	10000000000							FTMS + c NSI d Full ms2 409.7058@hcd35.00 [72.0000-830.0000]	2 in 2		6220000000
445.2.89	8612	21.23	6376	sp|P01876|IGHA1_HUMAN Immunoglobulin heavy constant alpha 1 OS=Homo sapiens OX=9606 GN=IGHA1 PE=1 SV=2	P01876					R.VAAEDWK.K		True-positive			SA		E1	817.398		0	37640.3	Hum_IgAgf-T077-22_Hc_E1_Step.ra...220615_Byonic_noglyc_unspec_cut	440.03	1.8e-07	6220000000	0	18.82	2		300	306	5.2e-07	440	440	409.706	409.706	0.81	0	817.397	2	1	419000000	18.82		18.6	20.12	Hum_IgAgf-T077-22_Hc_E1_Step.raw_20220615_noglyc_spec_cut	//ad.mpi-magdeburg.mpg.de/data/bpe/teams/analytics/Byonic/Data/Greta/In-depth IgA project/Quantification/Hum_IgAgf-T077-22_Hc_E1_Step.raw_20220615_noglyc_spec_cut/Hum_IgAgf-T077-22_Hc_E1_Step.raw_20220615_noglyc_spec_cut.byrslt	//ad/lab/bpe/eclipse/Data/Greta/20220510_Hum_IgA_Cotton-HILIC/Hum_IgAgf-T077-22_Hc_E1_Step.raw							hum_igagf-t077-22_hc_e1_step.ScanId;v=1;d1=6376.6376.2			hcd		Reference	6.06	10000000000							FTMS + c NSI d Full ms2 409.7058@hcd35.00 [72.0000-830.0000]	2 in 2		6220000000
445.2.9	6432	19.23	5666	sp|P01876|IGHA1_HUMAN Immunoglobulin heavy constant alpha 1 OS=Homo sapiens OX=9606 GN=IGHA1 PE=1 SV=2	P01876					R.VAAEDWK.K		True-positive			SA		E1	817.398		0	37640.3	Hum_IgAgf-T077-22_Hc_E1_Step.ra...220615_Byonic_noglyc_unspec_cut	550.08	9.1e-07	6220000000	0	18.82	2		300	306	1.6e-06	298.8	298.8	409.706	409.706	1.35	0	817.397	2	1	419000000	18.82		18.6	20.12	Hum_IgAgf-T077-22_Hc_E1_Step.ra...220615_Byonic_noglyc_unspec_cut	//ad.mpi-magdeburg.mpg.de/data/bpe/teams/analytics/Byonic/Data/Greta/In-depth IgA project/Quantification/Hum_IgAgf-T077-22_Hc_E1_Step.ra...220615_Byonic_noglyc_unspec_cut/Hum_IgAgf-T077-22_Hc_E1_Step.ra...220615_Byonic_noglyc_unspec_cut.byrslt	//ad/lab/bpe/eclipse/Data/Greta/20220510_Hum_IgA_Cotton-HILIC/Hum_IgAgf-T077-22_Hc_E1_Step.raw							hum_igagf-t077-22_hc_e1_step.ScanId;v=1;d1=5666.5666.2			hcd		Reference	6.06	10000000000							FTMS + c NSI d Full ms2 409.7061@hcd35.00 [72.0000-830.0000]	2 in 2		6220000000
445.2.90	8616	21.42	6441	sp|P01876|IGHA1_HUMAN Immunoglobulin heavy constant alpha 1 OS=Homo sapiens OX=9606 GN=IGHA1 PE=1 SV=2	P01876					R.VAAEDWK.K		True-positive			SA		E1	817.398		0	37640.3	Hum_IgAgf-T077-22_Hc_E1_Step.ra...220615_Byonic_noglyc_unspec_cut	429.62	2.8e-07	6220000000	0	18.82	2		300	306	8.2e-07	429.6	429.6	409.706	409.706	1.04	0	817.397	2	1	419000000	18.82		18.6	20.12	Hum_IgAgf-T077-22_Hc_E1_Step.raw_20220615_noglyc_spec_cut	//ad.mpi-magdeburg.mpg.de/data/bpe/teams/analytics/Byonic/Data/Greta/In-depth IgA project/Quantification/Hum_IgAgf-T077-22_Hc_E1_Step.raw_20220615_noglyc_spec_cut/Hum_IgAgf-T077-22_Hc_E1_Step.raw_20220615_noglyc_spec_cut.byrslt	//ad/lab/bpe/eclipse/Data/Greta/20220510_Hum_IgA_Cotton-HILIC/Hum_IgAgf-T077-22_Hc_E1_Step.raw							hum_igagf-t077-22_hc_e1_step.ScanId;v=1;d1=6441.6441.2			hcd		Reference	6.06	10000000000							FTMS + c NSI d Full ms2 409.7058@hcd35.00 [72.0000-830.0000]	2 in 2		6220000000
445.2.91	8623	21.63	6515	sp|P01876|IGHA1_HUMAN Immunoglobulin heavy constant alpha 1 OS=Homo sapiens OX=9606 GN=IGHA1 PE=1 SV=2	P01876					R.VAAEDWK.K		True-positive			SA		E1	817.398		0	37640.3	Hum_IgAgf-T077-22_Hc_E1_Step.ra...220615_Byonic_noglyc_unspec_cut	433.03	2.8e-07	6220000000	0	18.82	2		300	306	8.2e-07	433	433	409.706	409.706	1.03	0	817.397	2	1	419000000	18.82		18.6	20.12	Hum_IgAgf-T077-22_Hc_E1_Step.raw_20220615_noglyc_spec_cut	//ad.mpi-magdeburg.mpg.de/data/bpe/teams/analytics/Byonic/Data/Greta/In-depth IgA project/Quantification/Hum_IgAgf-T077-22_Hc_E1_Step.raw_20220615_noglyc_spec_cut/Hum_IgAgf-T077-22_Hc_E1_Step.raw_20220615_noglyc_spec_cut.byrslt	//ad/lab/bpe/eclipse/Data/Greta/20220510_Hum_IgA_Cotton-HILIC/Hum_IgAgf-T077-22_Hc_E1_Step.raw							hum_igagf-t077-22_hc_e1_step.ScanId;v=1;d1=6515.6515.2			hcd		Reference	6.06	10000000000							FTMS + c NSI d Full ms2 409.7059@hcd35.00 [72.0000-830.0000]	2 in 2		6220000000
445.2.92	8631	21.83	6585	sp|P01876|IGHA1_HUMAN Immunoglobulin heavy constant alpha 1 OS=Homo sapiens OX=9606 GN=IGHA1 PE=1 SV=2	P01876					R.VAAEDWK.K		True-positive			SA		E1	817.398		0	37640.3	Hum_IgAgf-T077-22_Hc_E1_Step.ra...220615_Byonic_noglyc_unspec_cut	454.06	2e-07	6220000000	0	18.82	2		300	306	5.8e-07	454.1	454.1	409.706	409.706	1.08	0	817.397	2	1	419000000	18.82		18.6	20.12	Hum_IgAgf-T077-22_Hc_E1_Step.raw_20220615_noglyc_spec_cut	//ad.mpi-magdeburg.mpg.de/data/bpe/teams/analytics/Byonic/Data/Greta/In-depth IgA project/Quantification/Hum_IgAgf-T077-22_Hc_E1_Step.raw_20220615_noglyc_spec_cut/Hum_IgAgf-T077-22_Hc_E1_Step.raw_20220615_noglyc_spec_cut.byrslt	//ad/lab/bpe/eclipse/Data/Greta/20220510_Hum_IgA_Cotton-HILIC/Hum_IgAgf-T077-22_Hc_E1_Step.raw							hum_igagf-t077-22_hc_e1_step.ScanId;v=1;d1=6585.6585.2			hcd		Reference	6.06	10000000000							FTMS + c NSI d Full ms2 409.7058@hcd35.00 [72.0000-830.0000]	2 in 2		6220000000
445.2.93	8680	22.91	6966	sp|P01876|IGHA1_HUMAN Immunoglobulin heavy constant alpha 1 OS=Homo sapiens OX=9606 GN=IGHA1 PE=1 SV=2	P01876					R.VAAEDWK.K		True-positive			SA		E1	817.398		0	37640.3	Hum_IgAgf-T077-22_Hc_E1_Step.ra...220615_Byonic_noglyc_unspec_cut	399.28	3.7e-07	6220000000	0	18.82	2		300	306	1.1e-06	399.3	399.3	409.706	409.706	1.01	0	817.397	2	1	419000000	18.82		18.6	20.12	Hum_IgAgf-T077-22_Hc_E1_Step.raw_20220615_noglyc_spec_cut	//ad.mpi-magdeburg.mpg.de/data/bpe/teams/analytics/Byonic/Data/Greta/In-depth IgA project/Quantification/Hum_IgAgf-T077-22_Hc_E1_Step.raw_20220615_noglyc_spec_cut/Hum_IgAgf-T077-22_Hc_E1_Step.raw_20220615_noglyc_spec_cut.byrslt	//ad/lab/bpe/eclipse/Data/Greta/20220510_Hum_IgA_Cotton-HILIC/Hum_IgAgf-T077-22_Hc_E1_Step.raw							hum_igagf-t077-22_hc_e1_step.ScanId;v=1;d1=6966.6966.2			hcd		Reference	6.06	10000000000							FTMS + c NSI d Full ms2 409.7059@hcd35.00 [72.0000-830.0000]	2 in 2		6220000000
445.2.94	8688	23.11	7039	sp|P01876|IGHA1_HUMAN Immunoglobulin heavy constant alpha 1 OS=Homo sapiens OX=9606 GN=IGHA1 PE=1 SV=2	P01876					R.VAAEDWK.K		True-positive			SA		E1	817.398		0	37640.3	Hum_IgAgf-T077-22_Hc_E1_Step.ra...220615_Byonic_noglyc_unspec_cut	398.23	7.5e-07	6220000000	0	18.82	2		300	306	2.2e-06	398.2	398.2	409.706	409.706	0.99	0	817.397	2	1	419000000	18.82		18.6	20.12	Hum_IgAgf-T077-22_Hc_E1_Step.raw_20220615_noglyc_spec_cut	//ad.mpi-magdeburg.mpg.de/data/bpe/teams/analytics/Byonic/Data/Greta/In-depth IgA project/Quantification/Hum_IgAgf-T077-22_Hc_E1_Step.raw_20220615_noglyc_spec_cut/Hum_IgAgf-T077-22_Hc_E1_Step.raw_20220615_noglyc_spec_cut.byrslt	//ad/lab/bpe/eclipse/Data/Greta/20220510_Hum_IgA_Cotton-HILIC/Hum_IgAgf-T077-22_Hc_E1_Step.raw							hum_igagf-t077-22_hc_e1_step.ScanId;v=1;d1=7039.7039.2			hcd		Reference	6.06	10000000000							FTMS + c NSI d Full ms2 409.7059@hcd35.00 [72.0000-830.0000]	2 in 2		6220000000
445.2.95	8695	23.26	7092	sp|P01876|IGHA1_HUMAN Immunoglobulin heavy constant alpha 1 OS=Homo sapiens OX=9606 GN=IGHA1 PE=1 SV=2	P01876					R.VAAEDWK.K		True-positive			SA		E1	817.398		0	37640.3	Hum_IgAgf-T077-22_Hc_E1_Step.ra...220615_Byonic_noglyc_unspec_cut	383.61	3.7e-07	6220000000	0	18.82	2		300	306	1.1e-06	383.6	383.6	409.706	409.706	0.98	0	817.397	2	1	419000000	18.82		18.6	20.12	Hum_IgAgf-T077-22_Hc_E1_Step.raw_20220615_noglyc_spec_cut	//ad.mpi-magdeburg.mpg.de/data/bpe/teams/analytics/Byonic/Data/Greta/In-depth IgA project/Quantification/Hum_IgAgf-T077-22_Hc_E1_Step.raw_20220615_noglyc_spec_cut/Hum_IgAgf-T077-22_Hc_E1_Step.raw_20220615_noglyc_spec_cut.byrslt	//ad/lab/bpe/eclipse/Data/Greta/20220510_Hum_IgA_Cotton-HILIC/Hum_IgAgf-T077-22_Hc_E1_Step.raw							hum_igagf-t077-22_hc_e1_step.ScanId;v=1;d1=7092.7092.3			hcd		Reference	6.06	10000000000							FTMS + c NSI d Full ms2 409.8681@hcd35.00 [86.0000-1240.0000]	2 in 2		6220000000
445.2.96	8697	23.33	7116	sp|P01876|IGHA1_HUMAN Immunoglobulin heavy constant alpha 1 OS=Homo sapiens OX=9606 GN=IGHA1 PE=1 SV=2	P01876					R.VAAEDWK.K		True-positive			SA		E1	817.398		0	37640.3	Hum_IgAgf-T077-22_Hc_E1_Step.ra...220615_Byonic_noglyc_unspec_cut	380.64	7.5e-07	6220000000	0	18.82	2		300	306	2.2e-06	380.6	380.6	409.706	409.706	0.9	0	817.397	2	1	419000000	18.82		18.6	20.12	Hum_IgAgf-T077-22_Hc_E1_Step.raw_20220615_noglyc_spec_cut	//ad.mpi-magdeburg.mpg.de/data/bpe/teams/analytics/Byonic/Data/Greta/In-depth IgA project/Quantification/Hum_IgAgf-T077-22_Hc_E1_Step.raw_20220615_noglyc_spec_cut/Hum_IgAgf-T077-22_Hc_E1_Step.raw_20220615_noglyc_spec_cut.byrslt	//ad/lab/bpe/eclipse/Data/Greta/20220510_Hum_IgA_Cotton-HILIC/Hum_IgAgf-T077-22_Hc_E1_Step.raw							hum_igagf-t077-22_hc_e1_step.ScanId;v=1;d1=7116.7116.2			hcd		Reference	6.06	10000000000							FTMS + c NSI d Full ms2 409.7058@hcd35.00 [72.0000-830.0000]	2 in 2		6220000000
445.2.97	8705	23.53	7186	sp|P01876|IGHA1_HUMAN Immunoglobulin heavy constant alpha 1 OS=Homo sapiens OX=9606 GN=IGHA1 PE=1 SV=2	P01876					R.VAAEDWK.K		True-positive			SA		E1	817.398		0	37640.3	Hum_IgAgf-T077-22_Hc_E1_Step.ra...220615_Byonic_noglyc_unspec_cut	403.12	2.5e-07	6220000000	0	18.82	2		300	306	7.3e-07	403.1	403.1	409.706	409.706	0.82	0	817.397	2	1	419000000	18.82		18.6	20.12	Hum_IgAgf-T077-22_Hc_E1_Step.raw_20220615_noglyc_spec_cut	//ad.mpi-magdeburg.mpg.de/data/bpe/teams/analytics/Byonic/Data/Greta/In-depth IgA project/Quantification/Hum_IgAgf-T077-22_Hc_E1_Step.raw_20220615_noglyc_spec_cut/Hum_IgAgf-T077-22_Hc_E1_Step.raw_20220615_noglyc_spec_cut.byrslt	//ad/lab/bpe/eclipse/Data/Greta/20220510_Hum_IgA_Cotton-HILIC/Hum_IgAgf-T077-22_Hc_E1_Step.raw							hum_igagf-t077-22_hc_e1_step.ScanId;v=1;d1=7186.7186.2			hcd		Reference	6.06	10000000000							FTMS + c NSI d Full ms2 409.7058@hcd35.00 [72.0000-830.0000]	2 in 2		6220000000
445.2.98	8713	23.76	7267	sp|P01876|IGHA1_HUMAN Immunoglobulin heavy constant alpha 1 OS=Homo sapiens OX=9606 GN=IGHA1 PE=1 SV=2	P01876					R.VAAEDWK.K		True-positive			SA		E1	817.398		0	37640.3	Hum_IgAgf-T077-22_Hc_E1_Step.ra...220615_Byonic_noglyc_unspec_cut	383.42	3.7e-07	6220000000	0	18.82	2		300	306	1.1e-06	383.4	383.4	409.706	409.706	1.26	0	817.397	2	1	419000000	18.82		18.6	20.12	Hum_IgAgf-T077-22_Hc_E1_Step.raw_20220615_noglyc_spec_cut	//ad.mpi-magdeburg.mpg.de/data/bpe/teams/analytics/Byonic/Data/Greta/In-depth IgA project/Quantification/Hum_IgAgf-T077-22_Hc_E1_Step.raw_20220615_noglyc_spec_cut/Hum_IgAgf-T077-22_Hc_E1_Step.raw_20220615_noglyc_spec_cut.byrslt	//ad/lab/bpe/eclipse/Data/Greta/20220510_Hum_IgA_Cotton-HILIC/Hum_IgAgf-T077-22_Hc_E1_Step.raw							hum_igagf-t077-22_hc_e1_step.ScanId;v=1;d1=7267.7267.2			hcd		Reference	6.06	10000000000							FTMS + c NSI d Full ms2 409.7060@hcd35.00 [72.0000-830.0000]	2 in 2		6220000000
445.2.99	8719	23.97	7340	sp|P01876|IGHA1_HUMAN Immunoglobulin heavy constant alpha 1 OS=Homo sapiens OX=9606 GN=IGHA1 PE=1 SV=2	P01876					R.VAAEDWK.K		True-positive			SA		E1	817.398		0	37640.3	Hum_IgAgf-T077-22_Hc_E1_Step.ra...220615_Byonic_noglyc_unspec_cut	341.97	5.7e-06	6220000000	0	18.82	2		300	306	1.6e-05	342	342	409.706	409.706	1.05	0	817.397	2	1	419000000	18.82		18.6	20.12	Hum_IgAgf-T077-22_Hc_E1_Step.raw_20220615_noglyc_spec_cut	//ad.mpi-magdeburg.mpg.de/data/bpe/teams/analytics/Byonic/Data/Greta/In-depth IgA project/Quantification/Hum_IgAgf-T077-22_Hc_E1_Step.raw_20220615_noglyc_spec_cut/Hum_IgAgf-T077-22_Hc_E1_Step.raw_20220615_noglyc_spec_cut.byrslt	//ad/lab/bpe/eclipse/Data/Greta/20220510_Hum_IgA_Cotton-HILIC/Hum_IgAgf-T077-22_Hc_E1_Step.raw							hum_igagf-t077-22_hc_e1_step.ScanId;v=1;d1=7340.7340.2			hcd		Reference	6.06	10000000000							FTMS + c NSI d Full ms2 409.7059@hcd35.00 [72.0000-830.0000]	2 in 2		6220000000
445.3.1	14049	21.07	6355	sp|P01876|IGHA1_HUMAN Immunoglobulin heavy constant alpha 1 OS=Homo sapiens OX=9606 GN=IGHA1 PE=1 SV=2	P01876					R.VAAEDWK.K		True-positive			SA		E2	817.398		0	37640.3	Hum_IgAgf-T077-22_Hc_E2_Step	440.14	6.6e-06	2740000000	0	18.89	2		300	306	1e-05	312	312	409.706	409.706	1.1	0	817.397	3	1	184000000	18.89		18.67	22.98	Hum_IgAgf-T077-22_Hc_E2_Step.ra...220615_Byonic_noglyc_unspec_cut	//ad.mpi-magdeburg.mpg.de/data/bpe/teams/analytics/Byonic/Data/Greta/In-depth IgA project/Quantification/Hum_IgAgf-T077-22_Hc_E2_Step.ra...220615_Byonic_noglyc_unspec_cut/Hum_IgAgf-T077-22_Hc_E2_Step.ra...220615_Byonic_noglyc_unspec_cut.byrslt	//ad/lab/bpe/eclipse/Data/Greta/20220510_Hum_IgA_Cotton-HILIC/Hum_IgAgf-T077-22_Hc_E2_Step.raw							hum_igagf-t077-22_hc_e2_step.ScanId;v=1;d1=6355.6355.2			hcd		Reference	6.06	4000000000			0.2		[18.67 20.18], [20.18 22.98]		FTMS + c NSI d Full ms2 409.7059@hcd35.00 [72.0000-830.0000]	2 in 2		2740000000
445.3.10	13079	19.32	5741	sp|P01876|IGHA1_HUMAN Immunoglobulin heavy constant alpha 1 OS=Homo sapiens OX=9606 GN=IGHA1 PE=1 SV=2	P01876					R.VAAEDWK.K		True-positive			SA		E2	817.398		0	37640.3	Hum_IgAgf-T077-22_Hc_E2_Step	563	8.4e-08	2740000000	0	18.89	2		300	306	1.9e-07	563	563	409.706	409.706	1.28	0	817.397	3	1	184000000	18.89		18.67	22.98	Hum_IgAgf-T077-22_Hc_E2_Step.raw_20220615_noglyc_spec_cut	//ad.mpi-magdeburg.mpg.de/data/bpe/teams/analytics/Byonic/Data/Greta/In-depth IgA project/Quantification/Hum_IgAgf-T077-22_Hc_E2_Step.raw_20220615_noglyc_spec_cut/Hum_IgAgf-T077-22_Hc_E2_Step.raw_20220615_noglyc_spec_cut.byrslt	//ad/lab/bpe/eclipse/Data/Greta/20220510_Hum_IgA_Cotton-HILIC/Hum_IgAgf-T077-22_Hc_E2_Step.raw							hum_igagf-t077-22_hc_e2_step.ScanId;v=1;d1=5741.5741.2			hcd		Reference	6.06	4000000000					[18.67 20.18], [20.18 22.98]		FTMS + c NSI d Full ms2 409.7059@hcd35.00 [72.0000-830.0000]	2 in 2		2740000000
445.3.11	13080	19.32	5742	sp|P01876|IGHA1_HUMAN Immunoglobulin heavy constant alpha 1 OS=Homo sapiens OX=9606 GN=IGHA1 PE=1 SV=2	P01876					R.VAAEDWK.K		True-positive			SA		E2	817.398		0	37640.3	Hum_IgAgf-T077-22_Hc_E2_Step	416.73	6.6e-07	2740000000	0	18.89	2		300	306	1.5e-06	416.7	416.7	409.706	409.706	1.28	0	817.397	3	1	184000000	18.89		18.67	22.98	Hum_IgAgf-T077-22_Hc_E2_Step.raw_20220615_noglyc_spec_cut	//ad.mpi-magdeburg.mpg.de/data/bpe/teams/analytics/Byonic/Data/Greta/In-depth IgA project/Quantification/Hum_IgAgf-T077-22_Hc_E2_Step.raw_20220615_noglyc_spec_cut/Hum_IgAgf-T077-22_Hc_E2_Step.raw_20220615_noglyc_spec_cut.byrslt	//ad/lab/bpe/eclipse/Data/Greta/20220510_Hum_IgA_Cotton-HILIC/Hum_IgAgf-T077-22_Hc_E2_Step.raw							hum_igagf-t077-22_hc_e2_step.ScanId;v=1;d1=5742.5742.2			hcd		Reference	6.06	4000000000					[18.67 20.18], [20.18 22.98]		FTMS + c NSI d Full ms2 410.7087@hcd35.00 [72.0000-832.0000]	2 in 2		2740000000
445.3.12	13081	19.5	5806	sp|P01876|IGHA1_HUMAN Immunoglobulin heavy constant alpha 1 OS=Homo sapiens OX=9606 GN=IGHA1 PE=1 SV=2	P01876					R.VAAEDWK.K		True-positive			SA		E2	817.398		0	37640.3	Hum_IgAgf-T077-22_Hc_E2_Step	518.09	5.1e-07	2740000000	0	18.89	2		300	306	1.2e-06	518.1	518.1	409.706	409.706	0.9	0	817.397	3	1	184000000	18.89		18.67	22.98	Hum_IgAgf-T077-22_Hc_E2_Step.raw_20220615_noglyc_spec_cut	//ad.mpi-magdeburg.mpg.de/data/bpe/teams/analytics/Byonic/Data/Greta/In-depth IgA project/Quantification/Hum_IgAgf-T077-22_Hc_E2_Step.raw_20220615_noglyc_spec_cut/Hum_IgAgf-T077-22_Hc_E2_Step.raw_20220615_noglyc_spec_cut.byrslt	//ad/lab/bpe/eclipse/Data/Greta/20220510_Hum_IgA_Cotton-HILIC/Hum_IgAgf-T077-22_Hc_E2_Step.raw							hum_igagf-t077-22_hc_e2_step.ScanId;v=1;d1=5806.5806.2			hcd		Reference	6.06	4000000000					[18.67 20.18], [20.18 22.98]		FTMS + c NSI d Full ms2 409.7060@hcd35.00 [72.0000-830.0000]	2 in 2		2740000000
445.3.13	13082	19.51	5807	sp|P01876|IGHA1_HUMAN Immunoglobulin heavy constant alpha 1 OS=Homo sapiens OX=9606 GN=IGHA1 PE=1 SV=2	P01876					R.VAAEDWK.K		True-positive			SA		E2	817.398		0	37640.3	Hum_IgAgf-T077-22_Hc_E2_Step	380.37	1.8e-06	2740000000	0	18.89	2		300	306	4.2e-06	380.4	380.4	409.706	409.706	0.9	0	817.397	3	1	184000000	18.89		18.67	22.98	Hum_IgAgf-T077-22_Hc_E2_Step.raw_20220615_noglyc_spec_cut	//ad.mpi-magdeburg.mpg.de/data/bpe/teams/analytics/Byonic/Data/Greta/In-depth IgA project/Quantification/Hum_IgAgf-T077-22_Hc_E2_Step.raw_20220615_noglyc_spec_cut/Hum_IgAgf-T077-22_Hc_E2_Step.raw_20220615_noglyc_spec_cut.byrslt	//ad/lab/bpe/eclipse/Data/Greta/20220510_Hum_IgA_Cotton-HILIC/Hum_IgAgf-T077-22_Hc_E2_Step.raw							hum_igagf-t077-22_hc_e2_step.ScanId;v=1;d1=5807.5807.2			hcd		Reference	6.06	4000000000					[18.67 20.18], [20.18 22.98]		FTMS + c NSI d Full ms2 410.7090@hcd35.00 [72.0000-832.0000]	2 in 2		2740000000
445.3.14	13086	19.69	5873	sp|P01876|IGHA1_HUMAN Immunoglobulin heavy constant alpha 1 OS=Homo sapiens OX=9606 GN=IGHA1 PE=1 SV=2	P01876					R.VAAEDWK.K		True-positive			SA		E2	817.398		0	37640.3	Hum_IgAgf-T077-22_Hc_E2_Step	534.13	3.7e-07	2740000000	0	18.89	2		300	306	8.4e-07	534.1	534.1	409.706	409.706	1.11	0	817.397	3	1	184000000	18.89		18.67	22.98	Hum_IgAgf-T077-22_Hc_E2_Step.raw_20220615_noglyc_spec_cut	//ad.mpi-magdeburg.mpg.de/data/bpe/teams/analytics/Byonic/Data/Greta/In-depth IgA project/Quantification/Hum_IgAgf-T077-22_Hc_E2_Step.raw_20220615_noglyc_spec_cut/Hum_IgAgf-T077-22_Hc_E2_Step.raw_20220615_noglyc_spec_cut.byrslt	//ad/lab/bpe/eclipse/Data/Greta/20220510_Hum_IgA_Cotton-HILIC/Hum_IgAgf-T077-22_Hc_E2_Step.raw							hum_igagf-t077-22_hc_e2_step.ScanId;v=1;d1=5873.5873.2			hcd		Reference	6.06	4000000000					[18.67 20.18], [20.18 22.98]		FTMS + c NSI d Full ms2 409.7060@hcd35.00 [72.0000-830.0000]	2 in 2		2740000000
445.3.15	13087	19.71	5878	sp|P01876|IGHA1_HUMAN Immunoglobulin heavy constant alpha 1 OS=Homo sapiens OX=9606 GN=IGHA1 PE=1 SV=2	P01876					R.VAAEDWK.K		True-positive			SA		E2	817.398		0	37640.3	Hum_IgAgf-T077-22_Hc_E2_Step	394.06	1.4e-06	2740000000	0	18.89	2		300	306	3.1e-06	394.1	394.1	409.706	409.706	1.11	0	817.397	3	1	184000000	18.89		18.67	22.98	Hum_IgAgf-T077-22_Hc_E2_Step.raw_20220615_noglyc_spec_cut	//ad.mpi-magdeburg.mpg.de/data/bpe/teams/analytics/Byonic/Data/Greta/In-depth IgA project/Quantification/Hum_IgAgf-T077-22_Hc_E2_Step.raw_20220615_noglyc_spec_cut/Hum_IgAgf-T077-22_Hc_E2_Step.raw_20220615_noglyc_spec_cut.byrslt	//ad/lab/bpe/eclipse/Data/Greta/20220510_Hum_IgA_Cotton-HILIC/Hum_IgAgf-T077-22_Hc_E2_Step.raw							hum_igagf-t077-22_hc_e2_step.ScanId;v=1;d1=5878.5878.2			hcd		Reference	6.06	4000000000					[18.67 20.18], [20.18 22.98]		FTMS + c NSI d Full ms2 410.7090@hcd35.00 [72.0000-832.0000]	2 in 2		2740000000
445.3.16	13090	19.9	5945	sp|P01876|IGHA1_HUMAN Immunoglobulin heavy constant alpha 1 OS=Homo sapiens OX=9606 GN=IGHA1 PE=1 SV=2	P01876					R.VAAEDWK.K		True-positive			SA		E2	817.398		0	37640.3	Hum_IgAgf-T077-22_Hc_E2_Step	519.15	8.2e-07	2740000000	0	18.89	2		300	306	1.9e-06	519.1	519.1	409.706	409.706	1.09	0	817.397	3	1	184000000	18.89		18.67	22.98	Hum_IgAgf-T077-22_Hc_E2_Step.raw_20220615_noglyc_spec_cut	//ad.mpi-magdeburg.mpg.de/data/bpe/teams/analytics/Byonic/Data/Greta/In-depth IgA project/Quantification/Hum_IgAgf-T077-22_Hc_E2_Step.raw_20220615_noglyc_spec_cut/Hum_IgAgf-T077-22_Hc_E2_Step.raw_20220615_noglyc_spec_cut.byrslt	//ad/lab/bpe/eclipse/Data/Greta/20220510_Hum_IgA_Cotton-HILIC/Hum_IgAgf-T077-22_Hc_E2_Step.raw							hum_igagf-t077-22_hc_e2_step.ScanId;v=1;d1=5945.5945.2			hcd		Reference	6.06	4000000000					[18.67 20.18], [20.18 22.98]		FTMS + c NSI d Full ms2 409.7059@hcd35.00 [72.0000-830.0000]	2 in 2		2740000000
445.3.17	13091	20.09	6012	sp|P01876|IGHA1_HUMAN Immunoglobulin heavy constant alpha 1 OS=Homo sapiens OX=9606 GN=IGHA1 PE=1 SV=2	P01876					R.VAAEDWK.K		True-positive			SA		E2	817.398		0	37640.3	Hum_IgAgf-T077-22_Hc_E2_Step	501.42	5.1e-07	2740000000	0	18.89	2		300	306	1.2e-06	501.4	501.4	409.706	409.706	1.17	0	817.397	3	1	184000000	18.89		18.67	22.98	Hum_IgAgf-T077-22_Hc_E2_Step.raw_20220615_noglyc_spec_cut	//ad.mpi-magdeburg.mpg.de/data/bpe/teams/analytics/Byonic/Data/Greta/In-depth IgA project/Quantification/Hum_IgAgf-T077-22_Hc_E2_Step.raw_20220615_noglyc_spec_cut/Hum_IgAgf-T077-22_Hc_E2_Step.raw_20220615_noglyc_spec_cut.byrslt	//ad/lab/bpe/eclipse/Data/Greta/20220510_Hum_IgA_Cotton-HILIC/Hum_IgAgf-T077-22_Hc_E2_Step.raw							hum_igagf-t077-22_hc_e2_step.ScanId;v=1;d1=6012.6012.2			hcd		Reference	6.06	4000000000					[18.67 20.18], [20.18 22.98]		FTMS + c NSI d Full ms2 409.7059@hcd35.00 [72.0000-830.0000]	2 in 2		2740000000
445.3.18	13093	20.28	6078	sp|P01876|IGHA1_HUMAN Immunoglobulin heavy constant alpha 1 OS=Homo sapiens OX=9606 GN=IGHA1 PE=1 SV=2	P01876					R.VAAEDWK.K		True-positive			SA		E2	817.398		0	37640.3	Hum_IgAgf-T077-22_Hc_E2_Step	457.32	9.7e-07	2740000000	0	18.89	2		300	306	2.2e-06	457.3	457.3	409.706	409.706	1.17	0	817.397	3	1	184000000	18.89		18.67	22.98	Hum_IgAgf-T077-22_Hc_E2_Step.raw_20220615_noglyc_spec_cut	//ad.mpi-magdeburg.mpg.de/data/bpe/teams/analytics/Byonic/Data/Greta/In-depth IgA project/Quantification/Hum_IgAgf-T077-22_Hc_E2_Step.raw_20220615_noglyc_spec_cut/Hum_IgAgf-T077-22_Hc_E2_Step.raw_20220615_noglyc_spec_cut.byrslt	//ad/lab/bpe/eclipse/Data/Greta/20220510_Hum_IgA_Cotton-HILIC/Hum_IgAgf-T077-22_Hc_E2_Step.raw							hum_igagf-t077-22_hc_e2_step.ScanId;v=1;d1=6078.6078.2			hcd		Reference	6.06	4000000000					[18.67 20.18], [20.18 22.98]		FTMS + c NSI d Full ms2 409.7060@hcd35.00 [72.0000-830.0000]	2 in 2		2740000000
445.3.19	13096	20.47	6144	sp|P01876|IGHA1_HUMAN Immunoglobulin heavy constant alpha 1 OS=Homo sapiens OX=9606 GN=IGHA1 PE=1 SV=2	P01876					R.VAAEDWK.K		True-positive			SA		E2	817.398		0	37640.3	Hum_IgAgf-T077-22_Hc_E2_Step	452.72	1.5e-06	2740000000	0	18.89	2		300	306	3.5e-06	452.7	452.7	409.706	409.706	1.31	0	817.397	3	1	184000000	18.89		18.67	22.98	Hum_IgAgf-T077-22_Hc_E2_Step.raw_20220615_noglyc_spec_cut	//ad.mpi-magdeburg.mpg.de/data/bpe/teams/analytics/Byonic/Data/Greta/In-depth IgA project/Quantification/Hum_IgAgf-T077-22_Hc_E2_Step.raw_20220615_noglyc_spec_cut/Hum_IgAgf-T077-22_Hc_E2_Step.raw_20220615_noglyc_spec_cut.byrslt	//ad/lab/bpe/eclipse/Data/Greta/20220510_Hum_IgA_Cotton-HILIC/Hum_IgAgf-T077-22_Hc_E2_Step.raw							hum_igagf-t077-22_hc_e2_step.ScanId;v=1;d1=6144.6144.2			hcd		Reference	6.06	4000000000					[18.67 20.18], [20.18 22.98]		FTMS + c NSI d Full ms2 409.7059@hcd35.00 [72.0000-830.0000]	2 in 2		2740000000
445.3.2	13067	18.71	5527	sp|P01876|IGHA1_HUMAN Immunoglobulin heavy constant alpha 1 OS=Homo sapiens OX=9606 GN=IGHA1 PE=1 SV=2	P01876					R.VAAEDWK.K		True-positive			SA		E2	817.398		0	37640.3	Hum_IgAgf-T077-22_Hc_E2_Step	459.81	2.6e-06	2740000000	0	18.89	2		300	306	6e-06	459.8	459.8	409.706	409.706	1	0	817.397	3	1	184000000	18.89		18.67	22.98	Hum_IgAgf-T077-22_Hc_E2_Step.raw_20220615_noglyc_spec_cut	//ad.mpi-magdeburg.mpg.de/data/bpe/teams/analytics/Byonic/Data/Greta/In-depth IgA project/Quantification/Hum_IgAgf-T077-22_Hc_E2_Step.raw_20220615_noglyc_spec_cut/Hum_IgAgf-T077-22_Hc_E2_Step.raw_20220615_noglyc_spec_cut.byrslt	//ad/lab/bpe/eclipse/Data/Greta/20220510_Hum_IgA_Cotton-HILIC/Hum_IgAgf-T077-22_Hc_E2_Step.raw							hum_igagf-t077-22_hc_e2_step.ScanId;v=1;d1=5527.5527.2			hcd		Reference	6.06	4000000000					[18.67 20.18], [20.18 22.98]		FTMS + c NSI d Full ms2 409.7058@hcd35.00 [72.0000-830.0000]	2 in 2		2740000000
445.3.20	13099	20.66	6210	sp|P01876|IGHA1_HUMAN Immunoglobulin heavy constant alpha 1 OS=Homo sapiens OX=9606 GN=IGHA1 PE=1 SV=2	P01876					R.VAAEDWK.K		True-positive			SA		E2	817.398		0	37640.3	Hum_IgAgf-T077-22_Hc_E2_Step	431.56	1.3e-06	2740000000	0	18.89	2		300	306	2.9e-06	431.6	431.6	409.706	409.706	0.87	0	817.397	3	1	184000000	18.89		18.67	22.98	Hum_IgAgf-T077-22_Hc_E2_Step.raw_20220615_noglyc_spec_cut	//ad.mpi-magdeburg.mpg.de/data/bpe/teams/analytics/Byonic/Data/Greta/In-depth IgA project/Quantification/Hum_IgAgf-T077-22_Hc_E2_Step.raw_20220615_noglyc_spec_cut/Hum_IgAgf-T077-22_Hc_E2_Step.raw_20220615_noglyc_spec_cut.byrslt	//ad/lab/bpe/eclipse/Data/Greta/20220510_Hum_IgA_Cotton-HILIC/Hum_IgAgf-T077-22_Hc_E2_Step.raw							hum_igagf-t077-22_hc_e2_step.ScanId;v=1;d1=6210.6210.2			hcd		Reference	6.06	4000000000					[18.67 20.18], [20.18 22.98]		FTMS + c NSI d Full ms2 409.7059@hcd35.00 [72.0000-830.0000]	2 in 2		2740000000
445.3.21	13102	20.85	6278	sp|P01876|IGHA1_HUMAN Immunoglobulin heavy constant alpha 1 OS=Homo sapiens OX=9606 GN=IGHA1 PE=1 SV=2	P01876					R.VAAEDWK.K		True-positive			SA		E2	817.398		0	37640.3	Hum_IgAgf-T077-22_Hc_E2_Step	415.5	1.3e-06	2740000000	0	18.89	2		300	306	2.9e-06	415.5	415.5	409.706	409.706	1.16	0	817.397	3	1	184000000	18.89		18.67	22.98	Hum_IgAgf-T077-22_Hc_E2_Step.raw_20220615_noglyc_spec_cut	//ad.mpi-magdeburg.mpg.de/data/bpe/teams/analytics/Byonic/Data/Greta/In-depth IgA project/Quantification/Hum_IgAgf-T077-22_Hc_E2_Step.raw_20220615_noglyc_spec_cut/Hum_IgAgf-T077-22_Hc_E2_Step.raw_20220615_noglyc_spec_cut.byrslt	//ad/lab/bpe/eclipse/Data/Greta/20220510_Hum_IgA_Cotton-HILIC/Hum_IgAgf-T077-22_Hc_E2_Step.raw							hum_igagf-t077-22_hc_e2_step.ScanId;v=1;d1=6278.6278.2			hcd		Reference	6.06	4000000000					[18.67 20.18], [20.18 22.98]		FTMS + c NSI d Full ms2 409.7060@hcd35.00 [72.0000-830.0000]	2 in 2		2740000000
445.3.22	13107	21.07	6355	sp|P01876|IGHA1_HUMAN Immunoglobulin heavy constant alpha 1 OS=Homo sapiens OX=9606 GN=IGHA1 PE=1 SV=2	P01876					R.VAAEDWK.K		True-positive			SA		E2	817.398		0	37640.3	Hum_IgAgf-T077-22_Hc_E2_Step	440.14	1.5e-06	2740000000	0	18.89	2		300	306	3.5e-06	440.1	440.1	409.706	409.706	1.1	0	817.397	3	1	184000000	18.89		18.67	22.98	Hum_IgAgf-T077-22_Hc_E2_Step.raw_20220615_noglyc_spec_cut	//ad.mpi-magdeburg.mpg.de/data/bpe/teams/analytics/Byonic/Data/Greta/In-depth IgA project/Quantification/Hum_IgAgf-T077-22_Hc_E2_Step.raw_20220615_noglyc_spec_cut/Hum_IgAgf-T077-22_Hc_E2_Step.raw_20220615_noglyc_spec_cut.byrslt	//ad/lab/bpe/eclipse/Data/Greta/20220510_Hum_IgA_Cotton-HILIC/Hum_IgAgf-T077-22_Hc_E2_Step.raw							hum_igagf-t077-22_hc_e2_step.ScanId;v=1;d1=6355.6355.2			hcd		Reference	6.06	4000000000					[18.67 20.18], [20.18 22.98]		FTMS + c NSI d Full ms2 409.7059@hcd35.00 [72.0000-830.0000]	2 in 2		2740000000
445.3.23	13113	21.28	6428	sp|P01876|IGHA1_HUMAN Immunoglobulin heavy constant alpha 1 OS=Homo sapiens OX=9606 GN=IGHA1 PE=1 SV=2	P01876					R.VAAEDWK.K		True-positive			SA		E2	817.398		0	37640.3	Hum_IgAgf-T077-22_Hc_E2_Step	431.41	1.3e-06	2740000000	0	18.89	2		300	306	2.9e-06	431.4	431.4	409.706	409.706	0.98	0	817.397	3	1	184000000	18.89		18.67	22.98	Hum_IgAgf-T077-22_Hc_E2_Step.raw_20220615_noglyc_spec_cut	//ad.mpi-magdeburg.mpg.de/data/bpe/teams/analytics/Byonic/Data/Greta/In-depth IgA project/Quantification/Hum_IgAgf-T077-22_Hc_E2_Step.raw_20220615_noglyc_spec_cut/Hum_IgAgf-T077-22_Hc_E2_Step.raw_20220615_noglyc_spec_cut.byrslt	//ad/lab/bpe/eclipse/Data/Greta/20220510_Hum_IgA_Cotton-HILIC/Hum_IgAgf-T077-22_Hc_E2_Step.raw							hum_igagf-t077-22_hc_e2_step.ScanId;v=1;d1=6428.6428.2			hcd		Reference	6.06	4000000000					[18.67 20.18], [20.18 22.98]		FTMS + c NSI d Full ms2 409.7060@hcd35.00 [72.0000-830.0000]	2 in 2		2740000000
445.3.24	13119	21.49	6499	sp|P01876|IGHA1_HUMAN Immunoglobulin heavy constant alpha 1 OS=Homo sapiens OX=9606 GN=IGHA1 PE=1 SV=2	P01876					R.VAAEDWK.K		True-positive			SA		E2	817.398		0	37640.3	Hum_IgAgf-T077-22_Hc_E2_Step	430.68	2e-06	2740000000	0	18.89	2		300	306	4.6e-06	430.7	430.7	409.706	409.706	1.01	0	817.397	3	1	184000000	18.89		18.67	22.98	Hum_IgAgf-T077-22_Hc_E2_Step.raw_20220615_noglyc_spec_cut	//ad.mpi-magdeburg.mpg.de/data/bpe/teams/analytics/Byonic/Data/Greta/In-depth IgA project/Quantification/Hum_IgAgf-T077-22_Hc_E2_Step.raw_20220615_noglyc_spec_cut/Hum_IgAgf-T077-22_Hc_E2_Step.raw_20220615_noglyc_spec_cut.byrslt	//ad/lab/bpe/eclipse/Data/Greta/20220510_Hum_IgA_Cotton-HILIC/Hum_IgAgf-T077-22_Hc_E2_Step.raw							hum_igagf-t077-22_hc_e2_step.ScanId;v=1;d1=6499.6499.2			hcd		Reference	6.06	4000000000					[18.67 20.18], [20.18 22.98]		FTMS + c NSI d Full ms2 409.7058@hcd35.00 [72.0000-830.0000]	2 in 2		2740000000
445.3.25	13126	21.69	6569	sp|P01876|IGHA1_HUMAN Immunoglobulin heavy constant alpha 1 OS=Homo sapiens OX=9606 GN=IGHA1 PE=1 SV=2	P01876					R.VAAEDWK.K		True-positive			SA		E2	817.398		0	37640.3	Hum_IgAgf-T077-22_Hc_E2_Step	429.87	2e-06	2740000000	0	18.89	2		300	306	4.6e-06	429.9	429.9	409.706	409.706	1.25	0	817.397	3	1	184000000	18.89		18.67	22.98	Hum_IgAgf-T077-22_Hc_E2_Step.raw_20220615_noglyc_spec_cut	//ad.mpi-magdeburg.mpg.de/data/bpe/teams/analytics/Byonic/Data/Greta/In-depth IgA project/Quantification/Hum_IgAgf-T077-22_Hc_E2_Step.raw_20220615_noglyc_spec_cut/Hum_IgAgf-T077-22_Hc_E2_Step.raw_20220615_noglyc_spec_cut.byrslt	//ad/lab/bpe/eclipse/Data/Greta/20220510_Hum_IgA_Cotton-HILIC/Hum_IgAgf-T077-22_Hc_E2_Step.raw							hum_igagf-t077-22_hc_e2_step.ScanId;v=1;d1=6569.6569.2			hcd		Reference	6.06	4000000000					[18.67 20.18], [20.18 22.98]		FTMS + c NSI d Full ms2 409.7059@hcd35.00 [72.0000-830.0000]	2 in 2		2740000000
445.3.26	13133	21.89	6636	sp|P01876|IGHA1_HUMAN Immunoglobulin heavy constant alpha 1 OS=Homo sapiens OX=9606 GN=IGHA1 PE=1 SV=2	P01876					R.VAAEDWK.K		True-positive			SA		E2	817.398		0	37640.3	Hum_IgAgf-T077-22_Hc_E2_Step	397.96	1.8e-06	2740000000	0	18.89	2		300	306	4.2e-06	398	398	409.706	409.706	1.18	0	817.397	3	1	184000000	18.89		18.67	22.98	Hum_IgAgf-T077-22_Hc_E2_Step.raw_20220615_noglyc_spec_cut	//ad.mpi-magdeburg.mpg.de/data/bpe/teams/analytics/Byonic/Data/Greta/In-depth IgA project/Quantification/Hum_IgAgf-T077-22_Hc_E2_Step.raw_20220615_noglyc_spec_cut/Hum_IgAgf-T077-22_Hc_E2_Step.raw_20220615_noglyc_spec_cut.byrslt	//ad/lab/bpe/eclipse/Data/Greta/20220510_Hum_IgA_Cotton-HILIC/Hum_IgAgf-T077-22_Hc_E2_Step.raw							hum_igagf-t077-22_hc_e2_step.ScanId;v=1;d1=6636.6636.2			hcd		Reference	6.06	4000000000					[18.67 20.18], [20.18 22.98]		FTMS + c NSI d Full ms2 409.7060@hcd35.00 [72.0000-830.0000]	2 in 2		2740000000
445.3.27	13186	23.55	7226	sp|P01876|IGHA1_HUMAN Immunoglobulin heavy constant alpha 1 OS=Homo sapiens OX=9606 GN=IGHA1 PE=1 SV=2	P01876					R.VAAEDWK.K		True-positive			SA		E2	817.398		0	37640.3	Hum_IgAgf-T077-22_Hc_E2_Step	318.71	0.00044	2740000000	0	18.89	2		300	306	0.001	318.7	318.7	409.706	409.706	0.99	0	817.397	3	1	184000000	18.89		18.67	22.98	Hum_IgAgf-T077-22_Hc_E2_Step.raw_20220615_noglyc_spec_cut	//ad.mpi-magdeburg.mpg.de/data/bpe/teams/analytics/Byonic/Data/Greta/In-depth IgA project/Quantification/Hum_IgAgf-T077-22_Hc_E2_Step.raw_20220615_noglyc_spec_cut/Hum_IgAgf-T077-22_Hc_E2_Step.raw_20220615_noglyc_spec_cut.byrslt	//ad/lab/bpe/eclipse/Data/Greta/20220510_Hum_IgA_Cotton-HILIC/Hum_IgAgf-T077-22_Hc_E2_Step.raw							hum_igagf-t077-22_hc_e2_step.ScanId;v=1;d1=7226.7226.2			hcd		Reference	6.06	4000000000					[18.67 20.18], [20.18 22.98]		FTMS + c NSI d Full ms2 409.7058@hcd35.00 [72.0000-830.0000]	2 in 2		2740000000
445.3.28	13193	23.77	7301	sp|P01876|IGHA1_HUMAN Immunoglobulin heavy constant alpha 1 OS=Homo sapiens OX=9606 GN=IGHA1 PE=1 SV=2	P01876					R.VAAEDWK.K		True-positive			SA		E2	817.398		0	37640.3	Hum_IgAgf-T077-22_Hc_E2_Step	348.32	0.00013	2740000000	0	18.89	2		300	306	0.0003	348.3	348.3	409.706	409.706	1.07	0	817.397	3	1	184000000	18.89		18.67	22.98	Hum_IgAgf-T077-22_Hc_E2_Step.raw_20220615_noglyc_spec_cut	//ad.mpi-magdeburg.mpg.de/data/bpe/teams/analytics/Byonic/Data/Greta/In-depth IgA project/Quantification/Hum_IgAgf-T077-22_Hc_E2_Step.raw_20220615_noglyc_spec_cut/Hum_IgAgf-T077-22_Hc_E2_Step.raw_20220615_noglyc_spec_cut.byrslt	//ad/lab/bpe/eclipse/Data/Greta/20220510_Hum_IgA_Cotton-HILIC/Hum_IgAgf-T077-22_Hc_E2_Step.raw							hum_igagf-t077-22_hc_e2_step.ScanId;v=1;d1=7301.7301.2			hcd		Reference	6.06	4000000000					[18.67 20.18], [20.18 22.98]		FTMS + c NSI d Full ms2 409.7059@hcd35.00 [72.0000-830.0000]	2 in 2		2740000000
445.3.29	13204	24.2	7451	sp|P01876|IGHA1_HUMAN Immunoglobulin heavy constant alpha 1 OS=Homo sapiens OX=9606 GN=IGHA1 PE=1 SV=2	P01876					R.VAAEDWK.K		True-positive			SA		E2	817.398		0	37640.3	Hum_IgAgf-T077-22_Hc_E2_Step	304.31	0.00048	2740000000	0	18.89	2		300	306	0.0011	304.3	304.3	409.706	409.706	1.12	0	817.397	3	1	184000000	18.89		18.67	22.98	Hum_IgAgf-T077-22_Hc_E2_Step.raw_20220615_noglyc_spec_cut	//ad.mpi-magdeburg.mpg.de/data/bpe/teams/analytics/Byonic/Data/Greta/In-depth IgA project/Quantification/Hum_IgAgf-T077-22_Hc_E2_Step.raw_20220615_noglyc_spec_cut/Hum_IgAgf-T077-22_Hc_E2_Step.raw_20220615_noglyc_spec_cut.byrslt	//ad/lab/bpe/eclipse/Data/Greta/20220510_Hum_IgA_Cotton-HILIC/Hum_IgAgf-T077-22_Hc_E2_Step.raw							hum_igagf-t077-22_hc_e2_step.ScanId;v=1;d1=7451.7451.2			hcd		Reference	6.06	4000000000					[18.67 20.18], [20.18 22.98]		FTMS + c NSI d Full ms2 409.7057@hcd35.00 [72.0000-830.0000]	2 in 2		2740000000
445.3.3	13070	18.86	5580	sp|P01876|IGHA1_HUMAN Immunoglobulin heavy constant alpha 1 OS=Homo sapiens OX=9606 GN=IGHA1 PE=1 SV=2	P01876					R.VAAEDWK.K		True-positive			SA		E2	817.398		0	37640.3	Hum_IgAgf-T077-22_Hc_E2_Step	544.98	3.7e-07	2740000000	0	18.89	2		300	306	8.4e-07	545	545	409.706	409.706	1.61	0	817.397	3	1	184000000	18.89		18.67	22.98	Hum_IgAgf-T077-22_Hc_E2_Step.raw_20220615_noglyc_spec_cut	//ad.mpi-magdeburg.mpg.de/data/bpe/teams/analytics/Byonic/Data/Greta/In-depth IgA project/Quantification/Hum_IgAgf-T077-22_Hc_E2_Step.raw_20220615_noglyc_spec_cut/Hum_IgAgf-T077-22_Hc_E2_Step.raw_20220615_noglyc_spec_cut.byrslt	//ad/lab/bpe/eclipse/Data/Greta/20220510_Hum_IgA_Cotton-HILIC/Hum_IgAgf-T077-22_Hc_E2_Step.raw							hum_igagf-t077-22_hc_e2_step.ScanId;v=1;d1=5580.5580.2			hcd		Reference	6.06	4000000000					[18.67 20.18], [20.18 22.98]		FTMS + c NSI d Full ms2 409.1111@hcd35.00 [72.0000-829.0000]	2 in 2		2740000000
445.3.30	13221	24.55	7571	sp|P01876|IGHA1_HUMAN Immunoglobulin heavy constant alpha 1 OS=Homo sapiens OX=9606 GN=IGHA1 PE=1 SV=2	P01876					R.VAAEDWK.K		True-positive			SA		E2	817.398		0	37640.3	Hum_IgAgf-T077-22_Hc_E2_Step	264.2	0.0008	2740000000	0	18.89	2		300	306	0.0018	264.2	264.2	409.706	409.706	0.88	0	817.397	3	1	184000000	18.89		18.67	22.98	Hum_IgAgf-T077-22_Hc_E2_Step.raw_20220615_noglyc_spec_cut	//ad.mpi-magdeburg.mpg.de/data/bpe/teams/analytics/Byonic/Data/Greta/In-depth IgA project/Quantification/Hum_IgAgf-T077-22_Hc_E2_Step.raw_20220615_noglyc_spec_cut/Hum_IgAgf-T077-22_Hc_E2_Step.raw_20220615_noglyc_spec_cut.byrslt	//ad/lab/bpe/eclipse/Data/Greta/20220510_Hum_IgA_Cotton-HILIC/Hum_IgAgf-T077-22_Hc_E2_Step.raw							hum_igagf-t077-22_hc_e2_step.ScanId;v=1;d1=7571.7571.2			hcd		Reference	6.06	4000000000					[18.67 20.18], [20.18 22.98]		FTMS + c NSI d Full ms2 409.7059@hcd35.00 [72.0000-830.0000]	2 in 2		2740000000
445.3.31	13248	25.15	7778	sp|P01876|IGHA1_HUMAN Immunoglobulin heavy constant alpha 1 OS=Homo sapiens OX=9606 GN=IGHA1 PE=1 SV=2	P01876					R.VAAEDWK.K		True-positive			SA		E2	817.398		0	37640.3	Hum_IgAgf-T077-22_Hc_E2_Step	294.08	0.00028	2740000000	0	18.89	2		300	306	0.00065	294.1	294.1	409.706	409.706	0.83	0	817.397	3	1	184000000	18.89		18.67	22.98	Hum_IgAgf-T077-22_Hc_E2_Step.raw_20220615_noglyc_spec_cut	//ad.mpi-magdeburg.mpg.de/data/bpe/teams/analytics/Byonic/Data/Greta/In-depth IgA project/Quantification/Hum_IgAgf-T077-22_Hc_E2_Step.raw_20220615_noglyc_spec_cut/Hum_IgAgf-T077-22_Hc_E2_Step.raw_20220615_noglyc_spec_cut.byrslt	//ad/lab/bpe/eclipse/Data/Greta/20220510_Hum_IgA_Cotton-HILIC/Hum_IgAgf-T077-22_Hc_E2_Step.raw							hum_igagf-t077-22_hc_e2_step.ScanId;v=1;d1=7778.7778.2			hcd		Reference	6.06	4000000000					[18.67 20.18], [20.18 22.98]		FTMS + c NSI d Full ms2 409.7060@hcd35.00 [72.0000-830.0000]	2 in 2		2740000000
445.3.32	13271	25.55	7917	sp|P01876|IGHA1_HUMAN Immunoglobulin heavy constant alpha 1 OS=Homo sapiens OX=9606 GN=IGHA1 PE=1 SV=2	P01876					R.VAAEDWK.K		True-positive			SA		E2	817.398		0	37640.3	Hum_IgAgf-T077-22_Hc_E2_Step	280.65	0.00068	2740000000	0	18.89	2		300	306	0.0016	280.6	280.6	409.706	409.706	1	0	817.397	3	1	184000000	18.89		18.67	22.98	Hum_IgAgf-T077-22_Hc_E2_Step.raw_20220615_noglyc_spec_cut	//ad.mpi-magdeburg.mpg.de/data/bpe/teams/analytics/Byonic/Data/Greta/In-depth IgA project/Quantification/Hum_IgAgf-T077-22_Hc_E2_Step.raw_20220615_noglyc_spec_cut/Hum_IgAgf-T077-22_Hc_E2_Step.raw_20220615_noglyc_spec_cut.byrslt	//ad/lab/bpe/eclipse/Data/Greta/20220510_Hum_IgA_Cotton-HILIC/Hum_IgAgf-T077-22_Hc_E2_Step.raw							hum_igagf-t077-22_hc_e2_step.ScanId;v=1;d1=7917.7917.2			hcd		Reference	6.06	4000000000					[18.67 20.18], [20.18 22.98]		FTMS + c NSI d Full ms2 409.7059@hcd35.00 [72.0000-830.0000]	2 in 2		2740000000
445.3.33	13279	25.74	7984	sp|P01876|IGHA1_HUMAN Immunoglobulin heavy constant alpha 1 OS=Homo sapiens OX=9606 GN=IGHA1 PE=1 SV=2	P01876					R.VAAEDWK.K		True-positive			SA		E2	817.398		0	37640.3	Hum_IgAgf-T077-22_Hc_E2_Step	244.35	0.0021	2740000000	0	18.89	2		300	306	0.0048	244.4	244.4	409.706	409.706	1.25	0	817.397	3	1	184000000	18.89		18.67	22.98	Hum_IgAgf-T077-22_Hc_E2_Step.raw_20220615_noglyc_spec_cut	//ad.mpi-magdeburg.mpg.de/data/bpe/teams/analytics/Byonic/Data/Greta/In-depth IgA project/Quantification/Hum_IgAgf-T077-22_Hc_E2_Step.raw_20220615_noglyc_spec_cut/Hum_IgAgf-T077-22_Hc_E2_Step.raw_20220615_noglyc_spec_cut.byrslt	//ad/lab/bpe/eclipse/Data/Greta/20220510_Hum_IgA_Cotton-HILIC/Hum_IgAgf-T077-22_Hc_E2_Step.raw							hum_igagf-t077-22_hc_e2_step.ScanId;v=1;d1=7984.7984.2			hcd		Reference	6.06	4000000000					[18.67 20.18], [20.18 22.98]		FTMS + c NSI d Full ms2 409.7060@hcd35.00 [72.0000-830.0000]	2 in 2		2740000000
445.3.34	13901	18.71	5527	sp|P01876|IGHA1_HUMAN Immunoglobulin heavy constant alpha 1 OS=Homo sapiens OX=9606 GN=IGHA1 PE=1 SV=2	P01876					R.VAAEDWK.K		True-positive			SA		E2	817.398		0	37640.3	Hum_IgAgf-T077-22_Hc_E2_Step	459.81	7.9e-05	2740000000	0	18.89	2		300	306	0.00012	239.3	239.3	409.706	409.706	1	0	817.397	3	1	184000000	18.89		18.67	22.98	Hum_IgAgf-T077-22_Hc_E2_Step.ra...220615_Byonic_noglyc_unspec_cut	//ad.mpi-magdeburg.mpg.de/data/bpe/teams/analytics/Byonic/Data/Greta/In-depth IgA project/Quantification/Hum_IgAgf-T077-22_Hc_E2_Step.ra...220615_Byonic_noglyc_unspec_cut/Hum_IgAgf-T077-22_Hc_E2_Step.ra...220615_Byonic_noglyc_unspec_cut.byrslt	//ad/lab/bpe/eclipse/Data/Greta/20220510_Hum_IgA_Cotton-HILIC/Hum_IgAgf-T077-22_Hc_E2_Step.raw							hum_igagf-t077-22_hc_e2_step.ScanId;v=1;d1=5527.5527.2			hcd		Reference	6.06	4000000000					[18.67 20.18], [20.18 22.98]		FTMS + c NSI d Full ms2 409.7058@hcd35.00 [72.0000-830.0000]	2 in 2		2740000000
445.3.35	13913	18.86	5580	sp|P01876|IGHA1_HUMAN Immunoglobulin heavy constant alpha 1 OS=Homo sapiens OX=9606 GN=IGHA1 PE=1 SV=2	P01876					R.VAAEDWK.K		True-positive			SA		E2	817.398		0	37640.3	Hum_IgAgf-T077-22_Hc_E2_Step	544.98	2.6e-06	2740000000	0	18.89	2		300	306	3.9e-06	305.5	305.5	409.706	409.706	1.61	0	817.397	3	1	184000000	18.89		18.67	22.98	Hum_IgAgf-T077-22_Hc_E2_Step.ra...220615_Byonic_noglyc_unspec_cut	//ad.mpi-magdeburg.mpg.de/data/bpe/teams/analytics/Byonic/Data/Greta/In-depth IgA project/Quantification/Hum_IgAgf-T077-22_Hc_E2_Step.ra...220615_Byonic_noglyc_unspec_cut/Hum_IgAgf-T077-22_Hc_E2_Step.ra...220615_Byonic_noglyc_unspec_cut.byrslt	//ad/lab/bpe/eclipse/Data/Greta/20220510_Hum_IgA_Cotton-HILIC/Hum_IgAgf-T077-22_Hc_E2_Step.raw							hum_igagf-t077-22_hc_e2_step.ScanId;v=1;d1=5580.5580.2			hcd		Reference	6.06	4000000000					[18.67 20.18], [20.18 22.98]		FTMS + c NSI d Full ms2 409.1111@hcd35.00 [72.0000-829.0000]	2 in 2		2740000000
445.3.36	13917	18.89	5592	sp|P01876|IGHA1_HUMAN Immunoglobulin heavy constant alpha 1 OS=Homo sapiens OX=9606 GN=IGHA1 PE=1 SV=2	P01876					R.VAAEDWK.K		True-positive			SA		E2	817.398		0	37640.3	Hum_IgAgf-T077-22_Hc_E2_Step	556.07	2.6e-06	2740000000	0	18.89	2		300	306	3.9e-06	293.2	293.2	409.706	409.706	1.46	0	817.397	3	1	184000000	18.89		18.67	22.98	Hum_IgAgf-T077-22_Hc_E2_Step.ra...220615_Byonic_noglyc_unspec_cut	//ad.mpi-magdeburg.mpg.de/data/bpe/teams/analytics/Byonic/Data/Greta/In-depth IgA project/Quantification/Hum_IgAgf-T077-22_Hc_E2_Step.ra...220615_Byonic_noglyc_unspec_cut/Hum_IgAgf-T077-22_Hc_E2_Step.ra...220615_Byonic_noglyc_unspec_cut.byrslt	//ad/lab/bpe/eclipse/Data/Greta/20220510_Hum_IgA_Cotton-HILIC/Hum_IgAgf-T077-22_Hc_E2_Step.raw							hum_igagf-t077-22_hc_e2_step.ScanId;v=1;d1=5592.5592.2			hcd		Reference	6.06	4000000000					[18.67 20.18], [20.18 22.98]		FTMS + c NSI d Full ms2 409.7062@hcd35.00 [72.0000-830.0000]	2 in 2		2740000000
445.3.37	13918	18.89	5593	sp|P01876|IGHA1_HUMAN Immunoglobulin heavy constant alpha 1 OS=Homo sapiens OX=9606 GN=IGHA1 PE=1 SV=2	P01876					R.VAAEDWK.K		True-positive			SA		E2	817.398		0	37640.3	Hum_IgAgf-T077-22_Hc_E2_Step	395.37	1.3e-05	2740000000	0	18.89	2		300	306	2e-05	287	287	409.706	409.706	1.46	0	817.397	3	1	184000000	18.89		18.67	22.98	Hum_IgAgf-T077-22_Hc_E2_Step.ra...220615_Byonic_noglyc_unspec_cut	//ad.mpi-magdeburg.mpg.de/data/bpe/teams/analytics/Byonic/Data/Greta/In-depth IgA project/Quantification/Hum_IgAgf-T077-22_Hc_E2_Step.ra...220615_Byonic_noglyc_unspec_cut/Hum_IgAgf-T077-22_Hc_E2_Step.ra...220615_Byonic_noglyc_unspec_cut.byrslt	//ad/lab/bpe/eclipse/Data/Greta/20220510_Hum_IgA_Cotton-HILIC/Hum_IgAgf-T077-22_Hc_E2_Step.raw							hum_igagf-t077-22_hc_e2_step.ScanId;v=1;d1=5593.5593.2			hcd		Reference	6.06	4000000000					[18.67 20.18], [20.18 22.98]		FTMS + c NSI d Full ms2 410.7088@hcd35.00 [72.0000-832.0000]	2 in 2		2740000000
445.3.38	13919	18.9	5595	sp|P01876|IGHA1_HUMAN Immunoglobulin heavy constant alpha 1 OS=Homo sapiens OX=9606 GN=IGHA1 PE=1 SV=2	P01876					R.VAAEDWK.K		True-positive			SA		E2	817.398		0	37640.3	Hum_IgAgf-T077-22_Hc_E2_Step	229.94	0.0013	2740000000	0	18.89	2		300	306	0.0019	229.9	229.9	409.706	409.706	1.46	0	817.397	3	1	184000000	18.89		18.67	22.98	Hum_IgAgf-T077-22_Hc_E2_Step.ra...220615_Byonic_noglyc_unspec_cut	//ad.mpi-magdeburg.mpg.de/data/bpe/teams/analytics/Byonic/Data/Greta/In-depth IgA project/Quantification/Hum_IgAgf-T077-22_Hc_E2_Step.ra...220615_Byonic_noglyc_unspec_cut/Hum_IgAgf-T077-22_Hc_E2_Step.ra...220615_Byonic_noglyc_unspec_cut.byrslt	//ad/lab/bpe/eclipse/Data/Greta/20220510_Hum_IgA_Cotton-HILIC/Hum_IgAgf-T077-22_Hc_E2_Step.raw							hum_igagf-t077-22_hc_e2_step.ScanId;v=1;d1=5595.5595.2			hcd		Reference	6.06	4000000000					[18.67 20.18], [20.18 22.98]		FTMS + c NSI d Full ms2 411.7115@hcd35.00 [72.0000-834.0000]	2 in 2		2740000000
445.3.39	13931	19.11	5668	sp|P01876|IGHA1_HUMAN Immunoglobulin heavy constant alpha 1 OS=Homo sapiens OX=9606 GN=IGHA1 PE=1 SV=2	P01876					R.VAAEDWK.K		True-positive			SA		E2	817.398		0	37640.3	Hum_IgAgf-T077-22_Hc_E2_Step	535.01	2.6e-06	2740000000	0	18.89	2		300	306	3.9e-06	311.7	311.7	409.706	409.706	1.37	0	817.397	3	1	184000000	18.89		18.67	22.98	Hum_IgAgf-T077-22_Hc_E2_Step.ra...220615_Byonic_noglyc_unspec_cut	//ad.mpi-magdeburg.mpg.de/data/bpe/teams/analytics/Byonic/Data/Greta/In-depth IgA project/Quantification/Hum_IgAgf-T077-22_Hc_E2_Step.ra...220615_Byonic_noglyc_unspec_cut/Hum_IgAgf-T077-22_Hc_E2_Step.ra...220615_Byonic_noglyc_unspec_cut.byrslt	//ad/lab/bpe/eclipse/Data/Greta/20220510_Hum_IgA_Cotton-HILIC/Hum_IgAgf-T077-22_Hc_E2_Step.raw							hum_igagf-t077-22_hc_e2_step.ScanId;v=1;d1=5668.5668.2			hcd		Reference	6.06	4000000000					[18.67 20.18], [20.18 22.98]		FTMS + c NSI d Full ms2 409.7061@hcd35.00 [72.0000-830.0000]	2 in 2		2740000000
445.3.4	13071	18.89	5592	sp|P01876|IGHA1_HUMAN Immunoglobulin heavy constant alpha 1 OS=Homo sapiens OX=9606 GN=IGHA1 PE=1 SV=2	P01876					R.VAAEDWK.K		True-positive			SA		E2	817.398		0	37640.3	Hum_IgAgf-T077-22_Hc_E2_Step	556.07	3.7e-07	2740000000	0	18.89	2		300	306	8.4e-07	556.1	556.1	409.706	409.706	1.46	0	817.397	3	1	184000000	18.89		18.67	22.98	Hum_IgAgf-T077-22_Hc_E2_Step.raw_20220615_noglyc_spec_cut	//ad.mpi-magdeburg.mpg.de/data/bpe/teams/analytics/Byonic/Data/Greta/In-depth IgA project/Quantification/Hum_IgAgf-T077-22_Hc_E2_Step.raw_20220615_noglyc_spec_cut/Hum_IgAgf-T077-22_Hc_E2_Step.raw_20220615_noglyc_spec_cut.byrslt	//ad/lab/bpe/eclipse/Data/Greta/20220510_Hum_IgA_Cotton-HILIC/Hum_IgAgf-T077-22_Hc_E2_Step.raw							hum_igagf-t077-22_hc_e2_step.ScanId;v=1;d1=5592.5592.2			hcd		Reference	6.06	4000000000					[18.67 20.18], [20.18 22.98]		FTMS + c NSI d Full ms2 409.7062@hcd35.00 [72.0000-830.0000]	2 in 2		2740000000
445.3.40	13932	19.11	5669	sp|P01876|IGHA1_HUMAN Immunoglobulin heavy constant alpha 1 OS=Homo sapiens OX=9606 GN=IGHA1 PE=1 SV=2	P01876					R.VAAEDWK.K		True-positive			SA		E2	817.398		0	37640.3	Hum_IgAgf-T077-22_Hc_E2_Step	399.96	1e-06	2740000000	0	18.89	2		300	306	1.5e-06	364.4	364.4	409.706	409.706	1.37	0	817.397	3	1	184000000	18.89		18.67	22.98	Hum_IgAgf-T077-22_Hc_E2_Step.ra...220615_Byonic_noglyc_unspec_cut	//ad.mpi-magdeburg.mpg.de/data/bpe/teams/analytics/Byonic/Data/Greta/In-depth IgA project/Quantification/Hum_IgAgf-T077-22_Hc_E2_Step.ra...220615_Byonic_noglyc_unspec_cut/Hum_IgAgf-T077-22_Hc_E2_Step.ra...220615_Byonic_noglyc_unspec_cut.byrslt	//ad/lab/bpe/eclipse/Data/Greta/20220510_Hum_IgA_Cotton-HILIC/Hum_IgAgf-T077-22_Hc_E2_Step.raw							hum_igagf-t077-22_hc_e2_step.ScanId;v=1;d1=5669.5669.2			hcd		Reference	6.06	4000000000					[18.67 20.18], [20.18 22.98]		FTMS + c NSI d Full ms2 410.7087@hcd35.00 [72.0000-832.0000]	2 in 2		2740000000
445.3.41	13934	19.12	5674	sp|P01876|IGHA1_HUMAN Immunoglobulin heavy constant alpha 1 OS=Homo sapiens OX=9606 GN=IGHA1 PE=1 SV=2	P01876					R.VAAEDWK.K		True-positive			SA		E2	817.398		0	37640.3	Hum_IgAgf-T077-22_Hc_E2_Step	191.91	0.0063	2740000000	0	18.89	2		300	306	0.0095	191.9	191.9	409.706	409.706	1.37	0	817.397	3	1	184000000	18.89		18.67	22.98	Hum_IgAgf-T077-22_Hc_E2_Step.ra...220615_Byonic_noglyc_unspec_cut	//ad.mpi-magdeburg.mpg.de/data/bpe/teams/analytics/Byonic/Data/Greta/In-depth IgA project/Quantification/Hum_IgAgf-T077-22_Hc_E2_Step.ra...220615_Byonic_noglyc_unspec_cut/Hum_IgAgf-T077-22_Hc_E2_Step.ra...220615_Byonic_noglyc_unspec_cut.byrslt	//ad/lab/bpe/eclipse/Data/Greta/20220510_Hum_IgA_Cotton-HILIC/Hum_IgAgf-T077-22_Hc_E2_Step.raw							hum_igagf-t077-22_hc_e2_step.ScanId;v=1;d1=5674.5674.2			hcd		Reference	6.06	4000000000					[18.67 20.18], [20.18 22.98]		FTMS + c NSI d Full ms2 411.7114@hcd35.00 [72.0000-834.0000]	2 in 2		2740000000
445.3.42	13944	19.32	5741	sp|P01876|IGHA1_HUMAN Immunoglobulin heavy constant alpha 1 OS=Homo sapiens OX=9606 GN=IGHA1 PE=1 SV=2	P01876					R.VAAEDWK.K		True-positive			SA		E2	817.398		0	37640.3	Hum_IgAgf-T077-22_Hc_E2_Step	563	3e-07	2740000000	0	18.89	2		300	306	4.5e-07	316.5	316.5	409.706	409.706	1.28	0	817.397	3	1	184000000	18.89		18.67	22.98	Hum_IgAgf-T077-22_Hc_E2_Step.ra...220615_Byonic_noglyc_unspec_cut	//ad.mpi-magdeburg.mpg.de/data/bpe/teams/analytics/Byonic/Data/Greta/In-depth IgA project/Quantification/Hum_IgAgf-T077-22_Hc_E2_Step.ra...220615_Byonic_noglyc_unspec_cut/Hum_IgAgf-T077-22_Hc_E2_Step.ra...220615_Byonic_noglyc_unspec_cut.byrslt	//ad/lab/bpe/eclipse/Data/Greta/20220510_Hum_IgA_Cotton-HILIC/Hum_IgAgf-T077-22_Hc_E2_Step.raw							hum_igagf-t077-22_hc_e2_step.ScanId;v=1;d1=5741.5741.2			hcd		Reference	6.06	4000000000					[18.67 20.18], [20.18 22.98]		FTMS + c NSI d Full ms2 409.7059@hcd35.00 [72.0000-830.0000]	2 in 2		2740000000
445.3.43	13945	19.32	5742	sp|P01876|IGHA1_HUMAN Immunoglobulin heavy constant alpha 1 OS=Homo sapiens OX=9606 GN=IGHA1 PE=1 SV=2	P01876					R.VAAEDWK.K		True-positive			SA		E2	817.398		0	37640.3	Hum_IgAgf-T077-22_Hc_E2_Step	416.73	2.7e-06	2740000000	0	18.89	2		300	306	4.1e-06	333.1	333.1	409.706	409.706	1.28	0	817.397	3	1	184000000	18.89		18.67	22.98	Hum_IgAgf-T077-22_Hc_E2_Step.ra...220615_Byonic_noglyc_unspec_cut	//ad.mpi-magdeburg.mpg.de/data/bpe/teams/analytics/Byonic/Data/Greta/In-depth IgA project/Quantification/Hum_IgAgf-T077-22_Hc_E2_Step.ra...220615_Byonic_noglyc_unspec_cut/Hum_IgAgf-T077-22_Hc_E2_Step.ra...220615_Byonic_noglyc_unspec_cut.byrslt	//ad/lab/bpe/eclipse/Data/Greta/20220510_Hum_IgA_Cotton-HILIC/Hum_IgAgf-T077-22_Hc_E2_Step.raw							hum_igagf-t077-22_hc_e2_step.ScanId;v=1;d1=5742.5742.2			hcd		Reference	6.06	4000000000					[18.67 20.18], [20.18 22.98]		FTMS + c NSI d Full ms2 410.7087@hcd35.00 [72.0000-832.0000]	2 in 2		2740000000
445.3.44	13951	19.5	5806	sp|P01876|IGHA1_HUMAN Immunoglobulin heavy constant alpha 1 OS=Homo sapiens OX=9606 GN=IGHA1 PE=1 SV=2	P01876					R.VAAEDWK.K		True-positive			SA		E2	817.398		0	37640.3	Hum_IgAgf-T077-22_Hc_E2_Step	518.09	2.2e-06	2740000000	0	18.89	2		300	306	3.3e-06	305.2	305.2	409.706	409.706	0.9	0	817.397	3	1	184000000	18.89		18.67	22.98	Hum_IgAgf-T077-22_Hc_E2_Step.ra...220615_Byonic_noglyc_unspec_cut	//ad.mpi-magdeburg.mpg.de/data/bpe/teams/analytics/Byonic/Data/Greta/In-depth IgA project/Quantification/Hum_IgAgf-T077-22_Hc_E2_Step.ra...220615_Byonic_noglyc_unspec_cut/Hum_IgAgf-T077-22_Hc_E2_Step.ra...220615_Byonic_noglyc_unspec_cut.byrslt	//ad/lab/bpe/eclipse/Data/Greta/20220510_Hum_IgA_Cotton-HILIC/Hum_IgAgf-T077-22_Hc_E2_Step.raw							hum_igagf-t077-22_hc_e2_step.ScanId;v=1;d1=5806.5806.2			hcd		Reference	6.06	4000000000					[18.67 20.18], [20.18 22.98]		FTMS + c NSI d Full ms2 409.7060@hcd35.00 [72.0000-830.0000]	2 in 2		2740000000
445.3.45	13952	19.51	5807	sp|P01876|IGHA1_HUMAN Immunoglobulin heavy constant alpha 1 OS=Homo sapiens OX=9606 GN=IGHA1 PE=1 SV=2	P01876					R.VAAEDWK.K		True-positive			SA		E2	817.398		0	37640.3	Hum_IgAgf-T077-22_Hc_E2_Step	380.37	7.4e-06	2740000000	0	18.89	2		300	306	1.1e-05	348.8	348.8	409.706	409.706	0.9	0	817.397	3	1	184000000	18.89		18.67	22.98	Hum_IgAgf-T077-22_Hc_E2_Step.ra...220615_Byonic_noglyc_unspec_cut	//ad.mpi-magdeburg.mpg.de/data/bpe/teams/analytics/Byonic/Data/Greta/In-depth IgA project/Quantification/Hum_IgAgf-T077-22_Hc_E2_Step.ra...220615_Byonic_noglyc_unspec_cut/Hum_IgAgf-T077-22_Hc_E2_Step.ra...220615_Byonic_noglyc_unspec_cut.byrslt	//ad/lab/bpe/eclipse/Data/Greta/20220510_Hum_IgA_Cotton-HILIC/Hum_IgAgf-T077-22_Hc_E2_Step.raw							hum_igagf-t077-22_hc_e2_step.ScanId;v=1;d1=5807.5807.2			hcd		Reference	6.06	4000000000					[18.67 20.18], [20.18 22.98]		FTMS + c NSI d Full ms2 410.7090@hcd35.00 [72.0000-832.0000]	2 in 2		2740000000
445.3.46	13964	19.69	5873	sp|P01876|IGHA1_HUMAN Immunoglobulin heavy constant alpha 1 OS=Homo sapiens OX=9606 GN=IGHA1 PE=1 SV=2	P01876					R.VAAEDWK.K		True-positive			SA		E2	817.398		0	37640.3	Hum_IgAgf-T077-22_Hc_E2_Step	534.13	1.5e-06	2740000000	0	18.89	2		300	306	2.3e-06	291.7	291.7	409.706	409.706	1.11	0	817.397	3	1	184000000	18.89		18.67	22.98	Hum_IgAgf-T077-22_Hc_E2_Step.ra...220615_Byonic_noglyc_unspec_cut	//ad.mpi-magdeburg.mpg.de/data/bpe/teams/analytics/Byonic/Data/Greta/In-depth IgA project/Quantification/Hum_IgAgf-T077-22_Hc_E2_Step.ra...220615_Byonic_noglyc_unspec_cut/Hum_IgAgf-T077-22_Hc_E2_Step.ra...220615_Byonic_noglyc_unspec_cut.byrslt	//ad/lab/bpe/eclipse/Data/Greta/20220510_Hum_IgA_Cotton-HILIC/Hum_IgAgf-T077-22_Hc_E2_Step.raw							hum_igagf-t077-22_hc_e2_step.ScanId;v=1;d1=5873.5873.2			hcd		Reference	6.06	4000000000					[18.67 20.18], [20.18 22.98]		FTMS + c NSI d Full ms2 409.7060@hcd35.00 [72.0000-830.0000]	2 in 2		2740000000
445.3.47	13965	19.71	5878	sp|P01876|IGHA1_HUMAN Immunoglobulin heavy constant alpha 1 OS=Homo sapiens OX=9606 GN=IGHA1 PE=1 SV=2	P01876					R.VAAEDWK.K		True-positive			SA		E2	817.398		0	37640.3	Hum_IgAgf-T077-22_Hc_E2_Step	394.06	7.8e-06	2740000000	0	18.89	2		300	306	1.2e-05	303.6	303.6	409.706	409.706	1.11	0	817.397	3	1	184000000	18.89		18.67	22.98	Hum_IgAgf-T077-22_Hc_E2_Step.ra...220615_Byonic_noglyc_unspec_cut	//ad.mpi-magdeburg.mpg.de/data/bpe/teams/analytics/Byonic/Data/Greta/In-depth IgA project/Quantification/Hum_IgAgf-T077-22_Hc_E2_Step.ra...220615_Byonic_noglyc_unspec_cut/Hum_IgAgf-T077-22_Hc_E2_Step.ra...220615_Byonic_noglyc_unspec_cut.byrslt	//ad/lab/bpe/eclipse/Data/Greta/20220510_Hum_IgA_Cotton-HILIC/Hum_IgAgf-T077-22_Hc_E2_Step.raw							hum_igagf-t077-22_hc_e2_step.ScanId;v=1;d1=5878.5878.2			hcd		Reference	6.06	4000000000					[18.67 20.18], [20.18 22.98]		FTMS + c NSI d Full ms2 410.7090@hcd35.00 [72.0000-832.0000]	2 in 2		2740000000
445.3.48	13975	19.9	5945	sp|P01876|IGHA1_HUMAN Immunoglobulin heavy constant alpha 1 OS=Homo sapiens OX=9606 GN=IGHA1 PE=1 SV=2	P01876					R.VAAEDWK.K		True-positive			SA		E2	817.398		0	37640.3	Hum_IgAgf-T077-22_Hc_E2_Step	519.15	7.7e-06	2740000000	0	18.89	2		300	306	1.2e-05	281.3	281.3	409.706	409.706	1.09	0	817.397	3	1	184000000	18.89		18.67	22.98	Hum_IgAgf-T077-22_Hc_E2_Step.ra...220615_Byonic_noglyc_unspec_cut	//ad.mpi-magdeburg.mpg.de/data/bpe/teams/analytics/Byonic/Data/Greta/In-depth IgA project/Quantification/Hum_IgAgf-T077-22_Hc_E2_Step.ra...220615_Byonic_noglyc_unspec_cut/Hum_IgAgf-T077-22_Hc_E2_Step.ra...220615_Byonic_noglyc_unspec_cut.byrslt	//ad/lab/bpe/eclipse/Data/Greta/20220510_Hum_IgA_Cotton-HILIC/Hum_IgAgf-T077-22_Hc_E2_Step.raw							hum_igagf-t077-22_hc_e2_step.ScanId;v=1;d1=5945.5945.2			hcd		Reference	6.06	4000000000					[18.67 20.18], [20.18 22.98]		FTMS + c NSI d Full ms2 409.7059@hcd35.00 [72.0000-830.0000]	2 in 2		2740000000
445.3.49	13982	20.09	6012	sp|P01876|IGHA1_HUMAN Immunoglobulin heavy constant alpha 1 OS=Homo sapiens OX=9606 GN=IGHA1 PE=1 SV=2	P01876					R.VAAEDWK.K		True-positive			SA		E2	817.398		0	37640.3	Hum_IgAgf-T077-22_Hc_E2_Step	501.42	7.7e-06	2740000000	0	18.89	2		300	306	1.2e-05	275.4	275.4	409.706	409.706	1.17	0	817.397	3	1	184000000	18.89		18.67	22.98	Hum_IgAgf-T077-22_Hc_E2_Step.ra...220615_Byonic_noglyc_unspec_cut	//ad.mpi-magdeburg.mpg.de/data/bpe/teams/analytics/Byonic/Data/Greta/In-depth IgA project/Quantification/Hum_IgAgf-T077-22_Hc_E2_Step.ra...220615_Byonic_noglyc_unspec_cut/Hum_IgAgf-T077-22_Hc_E2_Step.ra...220615_Byonic_noglyc_unspec_cut.byrslt	//ad/lab/bpe/eclipse/Data/Greta/20220510_Hum_IgA_Cotton-HILIC/Hum_IgAgf-T077-22_Hc_E2_Step.raw							hum_igagf-t077-22_hc_e2_step.ScanId;v=1;d1=6012.6012.2			hcd		Reference	6.06	4000000000					[18.67 20.18], [20.18 22.98]		FTMS + c NSI d Full ms2 409.7059@hcd35.00 [72.0000-830.0000]	2 in 2		2740000000
445.3.5	13072	18.89	5593	sp|P01876|IGHA1_HUMAN Immunoglobulin heavy constant alpha 1 OS=Homo sapiens OX=9606 GN=IGHA1 PE=1 SV=2	P01876					R.VAAEDWK.K		True-positive			SA		E2	817.398		0	37640.3	Hum_IgAgf-T077-22_Hc_E2_Step	395.37	1.8e-06	2740000000	0	18.89	2		300	306	4.2e-06	395.4	395.4	409.706	409.706	1.46	0	817.397	3	1	184000000	18.89		18.67	22.98	Hum_IgAgf-T077-22_Hc_E2_Step.raw_20220615_noglyc_spec_cut	//ad.mpi-magdeburg.mpg.de/data/bpe/teams/analytics/Byonic/Data/Greta/In-depth IgA project/Quantification/Hum_IgAgf-T077-22_Hc_E2_Step.raw_20220615_noglyc_spec_cut/Hum_IgAgf-T077-22_Hc_E2_Step.raw_20220615_noglyc_spec_cut.byrslt	//ad/lab/bpe/eclipse/Data/Greta/20220510_Hum_IgA_Cotton-HILIC/Hum_IgAgf-T077-22_Hc_E2_Step.raw							hum_igagf-t077-22_hc_e2_step.ScanId;v=1;d1=5593.5593.2			hcd		Reference	6.06	4000000000					[18.67 20.18], [20.18 22.98]		FTMS + c NSI d Full ms2 410.7088@hcd35.00 [72.0000-832.0000]	2 in 2		2740000000
445.3.50	13997	20.28	6078	sp|P01876|IGHA1_HUMAN Immunoglobulin heavy constant alpha 1 OS=Homo sapiens OX=9606 GN=IGHA1 PE=1 SV=2	P01876					R.VAAEDWK.K		True-positive			SA		E2	817.398		0	37640.3	Hum_IgAgf-T077-22_Hc_E2_Step	457.32	1.4e-05	2740000000	0	18.89	2		300	306	2.1e-05	279.3	279.3	409.706	409.706	1.17	0	817.397	3	1	184000000	18.89		18.67	22.98	Hum_IgAgf-T077-22_Hc_E2_Step.ra...220615_Byonic_noglyc_unspec_cut	//ad.mpi-magdeburg.mpg.de/data/bpe/teams/analytics/Byonic/Data/Greta/In-depth IgA project/Quantification/Hum_IgAgf-T077-22_Hc_E2_Step.ra...220615_Byonic_noglyc_unspec_cut/Hum_IgAgf-T077-22_Hc_E2_Step.ra...220615_Byonic_noglyc_unspec_cut.byrslt	//ad/lab/bpe/eclipse/Data/Greta/20220510_Hum_IgA_Cotton-HILIC/Hum_IgAgf-T077-22_Hc_E2_Step.raw							hum_igagf-t077-22_hc_e2_step.ScanId;v=1;d1=6078.6078.2			hcd		Reference	6.06	4000000000					[18.67 20.18], [20.18 22.98]		FTMS + c NSI d Full ms2 409.7060@hcd35.00 [72.0000-830.0000]	2 in 2		2740000000
445.3.51	14008	20.47	6144	sp|P01876|IGHA1_HUMAN Immunoglobulin heavy constant alpha 1 OS=Homo sapiens OX=9606 GN=IGHA1 PE=1 SV=2	P01876					R.VAAEDWK.K		True-positive			SA		E2	817.398		0	37640.3	Hum_IgAgf-T077-22_Hc_E2_Step	452.72	1.1e-05	2740000000	0	18.89	2		300	306	1.7e-05	284.9	284.9	409.706	409.706	1.31	0	817.397	3	1	184000000	18.89		18.67	22.98	Hum_IgAgf-T077-22_Hc_E2_Step.ra...220615_Byonic_noglyc_unspec_cut	//ad.mpi-magdeburg.mpg.de/data/bpe/teams/analytics/Byonic/Data/Greta/In-depth IgA project/Quantification/Hum_IgAgf-T077-22_Hc_E2_Step.ra...220615_Byonic_noglyc_unspec_cut/Hum_IgAgf-T077-22_Hc_E2_Step.ra...220615_Byonic_noglyc_unspec_cut.byrslt	//ad/lab/bpe/eclipse/Data/Greta/20220510_Hum_IgA_Cotton-HILIC/Hum_IgAgf-T077-22_Hc_E2_Step.raw							hum_igagf-t077-22_hc_e2_step.ScanId;v=1;d1=6144.6144.2			hcd		Reference	6.06	4000000000					[18.67 20.18], [20.18 22.98]		FTMS + c NSI d Full ms2 409.7059@hcd35.00 [72.0000-830.0000]	2 in 2		2740000000
445.3.52	14017	20.66	6210	sp|P01876|IGHA1_HUMAN Immunoglobulin heavy constant alpha 1 OS=Homo sapiens OX=9606 GN=IGHA1 PE=1 SV=2	P01876					R.VAAEDWK.K		True-positive			SA		E2	817.398		0	37640.3	Hum_IgAgf-T077-22_Hc_E2_Step	431.56	8.1e-06	2740000000	0	18.89	2		300	306	1.2e-05	252.8	252.8	409.706	409.706	0.87	0	817.397	3	1	184000000	18.89		18.67	22.98	Hum_IgAgf-T077-22_Hc_E2_Step.ra...220615_Byonic_noglyc_unspec_cut	//ad.mpi-magdeburg.mpg.de/data/bpe/teams/analytics/Byonic/Data/Greta/In-depth IgA project/Quantification/Hum_IgAgf-T077-22_Hc_E2_Step.ra...220615_Byonic_noglyc_unspec_cut/Hum_IgAgf-T077-22_Hc_E2_Step.ra...220615_Byonic_noglyc_unspec_cut.byrslt	//ad/lab/bpe/eclipse/Data/Greta/20220510_Hum_IgA_Cotton-HILIC/Hum_IgAgf-T077-22_Hc_E2_Step.raw							hum_igagf-t077-22_hc_e2_step.ScanId;v=1;d1=6210.6210.2			hcd		Reference	6.06	4000000000					[18.67 20.18], [20.18 22.98]		FTMS + c NSI d Full ms2 409.7059@hcd35.00 [72.0000-830.0000]	2 in 2		2740000000
445.3.53	14032	20.85	6278	sp|P01876|IGHA1_HUMAN Immunoglobulin heavy constant alpha 1 OS=Homo sapiens OX=9606 GN=IGHA1 PE=1 SV=2	P01876					R.VAAEDWK.K		True-positive			SA		E2	817.398		0	37640.3	Hum_IgAgf-T077-22_Hc_E2_Step	415.5	3.9e-06	2740000000	0	18.89	2		300	306	5.9e-06	305.1	305.1	409.706	409.706	1.16	0	817.397	3	1	184000000	18.89		18.67	22.98	Hum_IgAgf-T077-22_Hc_E2_Step.ra...220615_Byonic_noglyc_unspec_cut	//ad.mpi-magdeburg.mpg.de/data/bpe/teams/analytics/Byonic/Data/Greta/In-depth IgA project/Quantification/Hum_IgAgf-T077-22_Hc_E2_Step.ra...220615_Byonic_noglyc_unspec_cut/Hum_IgAgf-T077-22_Hc_E2_Step.ra...220615_Byonic_noglyc_unspec_cut.byrslt	//ad/lab/bpe/eclipse/Data/Greta/20220510_Hum_IgA_Cotton-HILIC/Hum_IgAgf-T077-22_Hc_E2_Step.raw							hum_igagf-t077-22_hc_e2_step.ScanId;v=1;d1=6278.6278.2			hcd		Reference	6.06	4000000000					[18.67 20.18], [20.18 22.98]		FTMS + c NSI d Full ms2 409.7060@hcd35.00 [72.0000-830.0000]	2 in 2		2740000000
445.3.54	14061	21.28	6428	sp|P01876|IGHA1_HUMAN Immunoglobulin heavy constant alpha 1 OS=Homo sapiens OX=9606 GN=IGHA1 PE=1 SV=2	P01876					R.VAAEDWK.K		True-positive			SA		E2	817.398		0	37640.3	Hum_IgAgf-T077-22_Hc_E2_Step	431.41	1.4e-05	2740000000	0	18.89	2		300	306	2.1e-05	275	275	409.706	409.706	0.98	0	817.397	3	1	184000000	18.89		18.67	22.98	Hum_IgAgf-T077-22_Hc_E2_Step.ra...220615_Byonic_noglyc_unspec_cut	//ad.mpi-magdeburg.mpg.de/data/bpe/teams/analytics/Byonic/Data/Greta/In-depth IgA project/Quantification/Hum_IgAgf-T077-22_Hc_E2_Step.ra...220615_Byonic_noglyc_unspec_cut/Hum_IgAgf-T077-22_Hc_E2_Step.ra...220615_Byonic_noglyc_unspec_cut.byrslt	//ad/lab/bpe/eclipse/Data/Greta/20220510_Hum_IgA_Cotton-HILIC/Hum_IgAgf-T077-22_Hc_E2_Step.raw							hum_igagf-t077-22_hc_e2_step.ScanId;v=1;d1=6428.6428.2			hcd		Reference	6.06	4000000000					[18.67 20.18], [20.18 22.98]		FTMS + c NSI d Full ms2 409.7060@hcd35.00 [72.0000-830.0000]	2 in 2		2740000000
445.3.55	14073	21.49	6499	sp|P01876|IGHA1_HUMAN Immunoglobulin heavy constant alpha 1 OS=Homo sapiens OX=9606 GN=IGHA1 PE=1 SV=2	P01876					R.VAAEDWK.K		True-positive			SA		E2	817.398		0	37640.3	Hum_IgAgf-T077-22_Hc_E2_Step	430.68	6.3e-06	2740000000	0	18.89	2		300	306	9.5e-06	336.7	336.7	409.706	409.706	1.01	0	817.397	3	1	184000000	18.89		18.67	22.98	Hum_IgAgf-T077-22_Hc_E2_Step.ra...220615_Byonic_noglyc_unspec_cut	//ad.mpi-magdeburg.mpg.de/data/bpe/teams/analytics/Byonic/Data/Greta/In-depth IgA project/Quantification/Hum_IgAgf-T077-22_Hc_E2_Step.ra...220615_Byonic_noglyc_unspec_cut/Hum_IgAgf-T077-22_Hc_E2_Step.ra...220615_Byonic_noglyc_unspec_cut.byrslt	//ad/lab/bpe/eclipse/Data/Greta/20220510_Hum_IgA_Cotton-HILIC/Hum_IgAgf-T077-22_Hc_E2_Step.raw							hum_igagf-t077-22_hc_e2_step.ScanId;v=1;d1=6499.6499.2			hcd		Reference	6.06	4000000000					[18.67 20.18], [20.18 22.98]		FTMS + c NSI d Full ms2 409.7058@hcd35.00 [72.0000-830.0000]	2 in 2		2740000000
445.3.56	14085	21.69	6569	sp|P01876|IGHA1_HUMAN Immunoglobulin heavy constant alpha 1 OS=Homo sapiens OX=9606 GN=IGHA1 PE=1 SV=2	P01876					R.VAAEDWK.K		True-positive			SA		E2	817.398		0	37640.3	Hum_IgAgf-T077-22_Hc_E2_Step	429.87	6.6e-06	2740000000	0	18.89	2		300	306	1e-05	307.8	307.8	409.706	409.706	1.25	0	817.397	3	1	184000000	18.89		18.67	22.98	Hum_IgAgf-T077-22_Hc_E2_Step.ra...220615_Byonic_noglyc_unspec_cut	//ad.mpi-magdeburg.mpg.de/data/bpe/teams/analytics/Byonic/Data/Greta/In-depth IgA project/Quantification/Hum_IgAgf-T077-22_Hc_E2_Step.ra...220615_Byonic_noglyc_unspec_cut/Hum_IgAgf-T077-22_Hc_E2_Step.ra...220615_Byonic_noglyc_unspec_cut.byrslt	//ad/lab/bpe/eclipse/Data/Greta/20220510_Hum_IgA_Cotton-HILIC/Hum_IgAgf-T077-22_Hc_E2_Step.raw							hum_igagf-t077-22_hc_e2_step.ScanId;v=1;d1=6569.6569.2			hcd		Reference	6.06	4000000000					[18.67 20.18], [20.18 22.98]		FTMS + c NSI d Full ms2 409.7059@hcd35.00 [72.0000-830.0000]	2 in 2		2740000000
445.3.57	14099	21.89	6636	sp|P01876|IGHA1_HUMAN Immunoglobulin heavy constant alpha 1 OS=Homo sapiens OX=9606 GN=IGHA1 PE=1 SV=2	P01876					R.VAAEDWK.K		True-positive			SA		E2	817.398		0	37640.3	Hum_IgAgf-T077-22_Hc_E2_Step	397.96	7.4e-06	2740000000	0	18.89	2		300	306	1.1e-05	334.2	334.2	409.706	409.706	1.18	0	817.397	3	1	184000000	18.89		18.67	22.98	Hum_IgAgf-T077-22_Hc_E2_Step.ra...220615_Byonic_noglyc_unspec_cut	//ad.mpi-magdeburg.mpg.de/data/bpe/teams/analytics/Byonic/Data/Greta/In-depth IgA project/Quantification/Hum_IgAgf-T077-22_Hc_E2_Step.ra...220615_Byonic_noglyc_unspec_cut/Hum_IgAgf-T077-22_Hc_E2_Step.ra...220615_Byonic_noglyc_unspec_cut.byrslt	//ad/lab/bpe/eclipse/Data/Greta/20220510_Hum_IgA_Cotton-HILIC/Hum_IgAgf-T077-22_Hc_E2_Step.raw							hum_igagf-t077-22_hc_e2_step.ScanId;v=1;d1=6636.6636.2			hcd		Reference	6.06	4000000000					[18.67 20.18], [20.18 22.98]		FTMS + c NSI d Full ms2 409.7060@hcd35.00 [72.0000-830.0000]	2 in 2		2740000000
445.3.58	14204	23.55	7226	sp|P01876|IGHA1_HUMAN Immunoglobulin heavy constant alpha 1 OS=Homo sapiens OX=9606 GN=IGHA1 PE=1 SV=2	P01876					R.VAAEDWK.K		True-positive			SA		E2	817.398		0	37640.3	Hum_IgAgf-T077-22_Hc_E2_Step	318.71	4.4e-05	2740000000	0	18.89	2		300	306	6.6e-05	292.8	292.8	409.706	409.706	0.99	0	817.397	3	1	184000000	18.89		18.67	22.98	Hum_IgAgf-T077-22_Hc_E2_Step.ra...220615_Byonic_noglyc_unspec_cut	//ad.mpi-magdeburg.mpg.de/data/bpe/teams/analytics/Byonic/Data/Greta/In-depth IgA project/Quantification/Hum_IgAgf-T077-22_Hc_E2_Step.ra...220615_Byonic_noglyc_unspec_cut/Hum_IgAgf-T077-22_Hc_E2_Step.ra...220615_Byonic_noglyc_unspec_cut.byrslt	//ad/lab/bpe/eclipse/Data/Greta/20220510_Hum_IgA_Cotton-HILIC/Hum_IgAgf-T077-22_Hc_E2_Step.raw							hum_igagf-t077-22_hc_e2_step.ScanId;v=1;d1=7226.7226.2			hcd		Reference	6.06	4000000000					[18.67 20.18], [20.18 22.98]		FTMS + c NSI d Full ms2 409.7058@hcd35.00 [72.0000-830.0000]	2 in 2		2740000000
445.3.59	14220	23.77	7301	sp|P01876|IGHA1_HUMAN Immunoglobulin heavy constant alpha 1 OS=Homo sapiens OX=9606 GN=IGHA1 PE=1 SV=2	P01876					R.VAAEDWK.K		True-positive			SA		E2	817.398		0	37640.3	Hum_IgAgf-T077-22_Hc_E2_Step	348.32	1.3e-05	2740000000	0	18.89	2		300	306	2e-05	342.4	342.4	409.706	409.706	1.07	0	817.397	3	1	184000000	18.89		18.67	22.98	Hum_IgAgf-T077-22_Hc_E2_Step.ra...220615_Byonic_noglyc_unspec_cut	//ad.mpi-magdeburg.mpg.de/data/bpe/teams/analytics/Byonic/Data/Greta/In-depth IgA project/Quantification/Hum_IgAgf-T077-22_Hc_E2_Step.ra...220615_Byonic_noglyc_unspec_cut/Hum_IgAgf-T077-22_Hc_E2_Step.ra...220615_Byonic_noglyc_unspec_cut.byrslt	//ad/lab/bpe/eclipse/Data/Greta/20220510_Hum_IgA_Cotton-HILIC/Hum_IgAgf-T077-22_Hc_E2_Step.raw							hum_igagf-t077-22_hc_e2_step.ScanId;v=1;d1=7301.7301.2			hcd		Reference	6.06	4000000000					[18.67 20.18], [20.18 22.98]		FTMS + c NSI d Full ms2 409.7059@hcd35.00 [72.0000-830.0000]	2 in 2		2740000000
445.3.6	13073	18.9	5595	sp|P01876|IGHA1_HUMAN Immunoglobulin heavy constant alpha 1 OS=Homo sapiens OX=9606 GN=IGHA1 PE=1 SV=2	P01876					R.VAAEDWK.K		True-positive			SA		E2	817.398		0	37640.3	Hum_IgAgf-T077-22_Hc_E2_Step	229.94	0.0017	2740000000	0	18.89	2		300	306	0.004	229.9	229.9	409.706	409.706	1.46	0	817.397	3	1	184000000	18.89		18.67	22.98	Hum_IgAgf-T077-22_Hc_E2_Step.raw_20220615_noglyc_spec_cut	//ad.mpi-magdeburg.mpg.de/data/bpe/teams/analytics/Byonic/Data/Greta/In-depth IgA project/Quantification/Hum_IgAgf-T077-22_Hc_E2_Step.raw_20220615_noglyc_spec_cut/Hum_IgAgf-T077-22_Hc_E2_Step.raw_20220615_noglyc_spec_cut.byrslt	//ad/lab/bpe/eclipse/Data/Greta/20220510_Hum_IgA_Cotton-HILIC/Hum_IgAgf-T077-22_Hc_E2_Step.raw							hum_igagf-t077-22_hc_e2_step.ScanId;v=1;d1=5595.5595.2			hcd		Reference	6.06	4000000000					[18.67 20.18], [20.18 22.98]		FTMS + c NSI d Full ms2 411.7115@hcd35.00 [72.0000-834.0000]	2 in 2		2740000000
445.3.60	14246	24.2	7451	sp|P01876|IGHA1_HUMAN Immunoglobulin heavy constant alpha 1 OS=Homo sapiens OX=9606 GN=IGHA1 PE=1 SV=2	P01876					R.VAAEDWK.K		True-positive			SA		E2	817.398		0	37640.3	Hum_IgAgf-T077-22_Hc_E2_Step	304.31	4.4e-05	2740000000	0	18.89	2		300	306	6.6e-05	298.8	298.8	409.706	409.706	1.12	0	817.397	3	1	184000000	18.89		18.67	22.98	Hum_IgAgf-T077-22_Hc_E2_Step.ra...220615_Byonic_noglyc_unspec_cut	//ad.mpi-magdeburg.mpg.de/data/bpe/teams/analytics/Byonic/Data/Greta/In-depth IgA project/Quantification/Hum_IgAgf-T077-22_Hc_E2_Step.ra...220615_Byonic_noglyc_unspec_cut/Hum_IgAgf-T077-22_Hc_E2_Step.ra...220615_Byonic_noglyc_unspec_cut.byrslt	//ad/lab/bpe/eclipse/Data/Greta/20220510_Hum_IgA_Cotton-HILIC/Hum_IgAgf-T077-22_Hc_E2_Step.raw							hum_igagf-t077-22_hc_e2_step.ScanId;v=1;d1=7451.7451.2			hcd		Reference	6.06	4000000000					[18.67 20.18], [20.18 22.98]		FTMS + c NSI d Full ms2 409.7057@hcd35.00 [72.0000-830.0000]	2 in 2		2740000000
445.3.61	14270	24.55	7571	sp|P01876|IGHA1_HUMAN Immunoglobulin heavy constant alpha 1 OS=Homo sapiens OX=9606 GN=IGHA1 PE=1 SV=2	P01876					R.VAAEDWK.K		True-positive			SA		E2	817.398		0	37640.3	Hum_IgAgf-T077-22_Hc_E2_Step	264.2	6.5e-05	2740000000	0	18.89	2		300	306	9.8e-05	264.2	264.2	409.706	409.706	0.88	0	817.397	3	1	184000000	18.89		18.67	22.98	Hum_IgAgf-T077-22_Hc_E2_Step.ra...220615_Byonic_noglyc_unspec_cut	//ad.mpi-magdeburg.mpg.de/data/bpe/teams/analytics/Byonic/Data/Greta/In-depth IgA project/Quantification/Hum_IgAgf-T077-22_Hc_E2_Step.ra...220615_Byonic_noglyc_unspec_cut/Hum_IgAgf-T077-22_Hc_E2_Step.ra...220615_Byonic_noglyc_unspec_cut.byrslt	//ad/lab/bpe/eclipse/Data/Greta/20220510_Hum_IgA_Cotton-HILIC/Hum_IgAgf-T077-22_Hc_E2_Step.raw							hum_igagf-t077-22_hc_e2_step.ScanId;v=1;d1=7571.7571.2			hcd		Reference	6.06	4000000000					[18.67 20.18], [20.18 22.98]		FTMS + c NSI d Full ms2 409.7059@hcd35.00 [72.0000-830.0000]	2 in 2		2740000000
445.3.62	14316	25.15	7778	sp|P01876|IGHA1_HUMAN Immunoglobulin heavy constant alpha 1 OS=Homo sapiens OX=9606 GN=IGHA1 PE=1 SV=2	P01876					R.VAAEDWK.K		True-positive			SA		E2	817.398		0	37640.3	Hum_IgAgf-T077-22_Hc_E2_Step	294.08	2.1e-05	2740000000	0	18.89	2		300	306	3.2e-05	294.1	294.1	409.706	409.706	0.83	0	817.397	3	1	184000000	18.89		18.67	22.98	Hum_IgAgf-T077-22_Hc_E2_Step.ra...220615_Byonic_noglyc_unspec_cut	//ad.mpi-magdeburg.mpg.de/data/bpe/teams/analytics/Byonic/Data/Greta/In-depth IgA project/Quantification/Hum_IgAgf-T077-22_Hc_E2_Step.ra...220615_Byonic_noglyc_unspec_cut/Hum_IgAgf-T077-22_Hc_E2_Step.ra...220615_Byonic_noglyc_unspec_cut.byrslt	//ad/lab/bpe/eclipse/Data/Greta/20220510_Hum_IgA_Cotton-HILIC/Hum_IgAgf-T077-22_Hc_E2_Step.raw							hum_igagf-t077-22_hc_e2_step.ScanId;v=1;d1=7778.7778.2			hcd		Reference	6.06	4000000000					[18.67 20.18], [20.18 22.98]		FTMS + c NSI d Full ms2 409.7060@hcd35.00 [72.0000-830.0000]	2 in 2		2740000000
445.3.63	14344	25.55	7917	sp|P01876|IGHA1_HUMAN Immunoglobulin heavy constant alpha 1 OS=Homo sapiens OX=9606 GN=IGHA1 PE=1 SV=2	P01876					R.VAAEDWK.K		True-positive			SA		E2	817.398		0	37640.3	Hum_IgAgf-T077-22_Hc_E2_Step	280.65	9.1e-05	2740000000	0	18.89	2		300	306	0.00014	261.4	261.4	409.706	409.706	1	0	817.397	3	1	184000000	18.89		18.67	22.98	Hum_IgAgf-T077-22_Hc_E2_Step.ra...220615_Byonic_noglyc_unspec_cut	//ad.mpi-magdeburg.mpg.de/data/bpe/teams/analytics/Byonic/Data/Greta/In-depth IgA project/Quantification/Hum_IgAgf-T077-22_Hc_E2_Step.ra...220615_Byonic_noglyc_unspec_cut/Hum_IgAgf-T077-22_Hc_E2_Step.ra...220615_Byonic_noglyc_unspec_cut.byrslt	//ad/lab/bpe/eclipse/Data/Greta/20220510_Hum_IgA_Cotton-HILIC/Hum_IgAgf-T077-22_Hc_E2_Step.raw							hum_igagf-t077-22_hc_e2_step.ScanId;v=1;d1=7917.7917.2			hcd		Reference	6.06	4000000000					[18.67 20.18], [20.18 22.98]		FTMS + c NSI d Full ms2 409.7059@hcd35.00 [72.0000-830.0000]	2 in 2		2740000000
445.3.64	14353	25.74	7984	sp|P01876|IGHA1_HUMAN Immunoglobulin heavy constant alpha 1 OS=Homo sapiens OX=9606 GN=IGHA1 PE=1 SV=2	P01876					R.VAAEDWK.K		True-positive			SA		E2	817.398		0	37640.3	Hum_IgAgf-T077-22_Hc_E2_Step	244.35	0.00013	2740000000	0	18.89	2		300	306	0.0002	244.4	244.4	409.706	409.706	1.25	0	817.397	3	1	184000000	18.89		18.67	22.98	Hum_IgAgf-T077-22_Hc_E2_Step.ra...220615_Byonic_noglyc_unspec_cut	//ad.mpi-magdeburg.mpg.de/data/bpe/teams/analytics/Byonic/Data/Greta/In-depth IgA project/Quantification/Hum_IgAgf-T077-22_Hc_E2_Step.ra...220615_Byonic_noglyc_unspec_cut/Hum_IgAgf-T077-22_Hc_E2_Step.ra...220615_Byonic_noglyc_unspec_cut.byrslt	//ad/lab/bpe/eclipse/Data/Greta/20220510_Hum_IgA_Cotton-HILIC/Hum_IgAgf-T077-22_Hc_E2_Step.raw							hum_igagf-t077-22_hc_e2_step.ScanId;v=1;d1=7984.7984.2			hcd		Reference	6.06	4000000000					[18.67 20.18], [20.18 22.98]		FTMS + c NSI d Full ms2 409.7060@hcd35.00 [72.0000-830.0000]	2 in 2		2740000000
445.3.7	13076	19.11	5668	sp|P01876|IGHA1_HUMAN Immunoglobulin heavy constant alpha 1 OS=Homo sapiens OX=9606 GN=IGHA1 PE=1 SV=2	P01876					R.VAAEDWK.K		True-positive			SA		E2	817.398		0	37640.3	Hum_IgAgf-T077-22_Hc_E2_Step	535.01	3.7e-07	2740000000	0	18.89	2		300	306	8.4e-07	535	535	409.706	409.706	1.37	0	817.397	3	1	184000000	18.89		18.67	22.98	Hum_IgAgf-T077-22_Hc_E2_Step.raw_20220615_noglyc_spec_cut	//ad.mpi-magdeburg.mpg.de/data/bpe/teams/analytics/Byonic/Data/Greta/In-depth IgA project/Quantification/Hum_IgAgf-T077-22_Hc_E2_Step.raw_20220615_noglyc_spec_cut/Hum_IgAgf-T077-22_Hc_E2_Step.raw_20220615_noglyc_spec_cut.byrslt	//ad/lab/bpe/eclipse/Data/Greta/20220510_Hum_IgA_Cotton-HILIC/Hum_IgAgf-T077-22_Hc_E2_Step.raw							hum_igagf-t077-22_hc_e2_step.ScanId;v=1;d1=5668.5668.2			hcd		Reference	6.06	4000000000					[18.67 20.18], [20.18 22.98]		FTMS + c NSI d Full ms2 409.7061@hcd35.00 [72.0000-830.0000]	2 in 2		2740000000
445.3.8	13077	19.11	5669	sp|P01876|IGHA1_HUMAN Immunoglobulin heavy constant alpha 1 OS=Homo sapiens OX=9606 GN=IGHA1 PE=1 SV=2	P01876					R.VAAEDWK.K		True-positive			SA		E2	817.398		0	37640.3	Hum_IgAgf-T077-22_Hc_E2_Step	399.96	1.8e-06	2740000000	0	18.89	2		300	306	4.2e-06	400	400	409.706	409.706	1.37	0	817.397	3	1	184000000	18.89		18.67	22.98	Hum_IgAgf-T077-22_Hc_E2_Step.raw_20220615_noglyc_spec_cut	//ad.mpi-magdeburg.mpg.de/data/bpe/teams/analytics/Byonic/Data/Greta/In-depth IgA project/Quantification/Hum_IgAgf-T077-22_Hc_E2_Step.raw_20220615_noglyc_spec_cut/Hum_IgAgf-T077-22_Hc_E2_Step.raw_20220615_noglyc_spec_cut.byrslt	//ad/lab/bpe/eclipse/Data/Greta/20220510_Hum_IgA_Cotton-HILIC/Hum_IgAgf-T077-22_Hc_E2_Step.raw							hum_igagf-t077-22_hc_e2_step.ScanId;v=1;d1=5669.5669.2			hcd		Reference	6.06	4000000000					[18.67 20.18], [20.18 22.98]		FTMS + c NSI d Full ms2 410.7087@hcd35.00 [72.0000-832.0000]	2 in 2		2740000000
445.3.9	13078	19.12	5674	sp|P01876|IGHA1_HUMAN Immunoglobulin heavy constant alpha 1 OS=Homo sapiens OX=9606 GN=IGHA1 PE=1 SV=2	P01876					R.VAAEDWK.K		True-positive			SA		E2	817.398		0	37640.3	Hum_IgAgf-T077-22_Hc_E2_Step	191.91	0.0043	2740000000	0	18.89	2		300	306	0.0098	191.9	191.9	409.706	409.706	1.37	0	817.397	3	1	184000000	18.89		18.67	22.98	Hum_IgAgf-T077-22_Hc_E2_Step.raw_20220615_noglyc_spec_cut	//ad.mpi-magdeburg.mpg.de/data/bpe/teams/analytics/Byonic/Data/Greta/In-depth IgA project/Quantification/Hum_IgAgf-T077-22_Hc_E2_Step.raw_20220615_noglyc_spec_cut/Hum_IgAgf-T077-22_Hc_E2_Step.raw_20220615_noglyc_spec_cut.byrslt	//ad/lab/bpe/eclipse/Data/Greta/20220510_Hum_IgA_Cotton-HILIC/Hum_IgAgf-T077-22_Hc_E2_Step.raw							hum_igagf-t077-22_hc_e2_step.ScanId;v=1;d1=5674.5674.2			hcd		Reference	6.06	4000000000					[18.67 20.18], [20.18 22.98]		FTMS + c NSI d Full ms2 411.7114@hcd35.00 [72.0000-834.0000]	2 in 2		2740000000
446.1.1	4767	37.22	12744	sp|P01833|PIGR_HUMAN Polymeric immunoglobulin receptor OS=Homo sapiens OX=9606 GN=PIGR PE=1 SV=4	P01833					Y.VAVEERKAAG.S		True-positive			SA		D	1028.57		0	83262.9	Hum_IgAgf-T077-22_Hc_D_Step.raw_20220615_glyco_unspec_cut	124.08	1	977000000	0	36.72	2		560	569	1	72.8	72.8	515.291	515.288	4.99	0	1028.56	1	3	15000000	36.72		34.83	38.54	Hum_IgAgf-T077-22_Hc_D_Step.raw...220615_Byonic_noglyc_unspec_cut	//ad.mpi-magdeburg.mpg.de/data/bpe/teams/analytics/Byonic/Data/Greta/In-depth IgA project/Quantification/Hum_IgAgf-T077-22_Hc_D_Step.raw...220615_Byonic_noglyc_unspec_cut/Hum_IgAgf-T077-22_Hc_D_Step.raw...220615_Byonic_noglyc_unspec_cut.byrslt	//ad/lab/bpe/eclipse/Data/Greta/20220510_Hum_IgA_Cotton-HILIC/Hum_IgAgf-T077-22_Hc_D_Step.raw							hum_igagf-t077-22_hc_d_step.ScanId;v=1;d1=12744.12744.2			hcd		Reference	5.43	2000000000			0.82				FTMS + c NSI d Full ms2 515.2904@hcd35.00 [80.0000-1041.0000]	1 in 1		977000000
446.1.2	4629	35.84	12190	sp|P01833|PIGR_HUMAN Polymeric immunoglobulin receptor OS=Homo sapiens OX=9606 GN=PIGR PE=1 SV=4	P01833					Y.VAVEERKAAG.S		True-positive			SA		D	1028.57		0	83262.9	Hum_IgAgf-T077-22_Hc_D_Step.raw_20220615_glyco_unspec_cut	104.54	1	977000000	0	36.72	2		560	569	1	72.6	72.6	515.29	515.288	4.84	0	1028.56	1	3	15000000	36.72		34.83	38.54	Hum_IgAgf-T077-22_Hc_D_Step.raw...220615_Byonic_noglyc_unspec_cut	//ad.mpi-magdeburg.mpg.de/data/bpe/teams/analytics/Byonic/Data/Greta/In-depth IgA project/Quantification/Hum_IgAgf-T077-22_Hc_D_Step.raw...220615_Byonic_noglyc_unspec_cut/Hum_IgAgf-T077-22_Hc_D_Step.raw...220615_Byonic_noglyc_unspec_cut.byrslt	//ad/lab/bpe/eclipse/Data/Greta/20220510_Hum_IgA_Cotton-HILIC/Hum_IgAgf-T077-22_Hc_D_Step.raw							hum_igagf-t077-22_hc_d_step.ScanId;v=1;d1=12190.12190.2			hcd		Reference	5.43	2000000000							FTMS + c NSI d Full ms2 515.2904@hcd35.00 [80.0000-1041.0000]	1 in 1		977000000
446.1.3	4686	36.44	12429	sp|P01833|PIGR_HUMAN Polymeric immunoglobulin receptor OS=Homo sapiens OX=9606 GN=PIGR PE=1 SV=4	P01833					Y.VAVEERKAAG.S		True-positive			SA		D	1028.57		0	83262.9	Hum_IgAgf-T077-22_Hc_D_Step.raw_20220615_glyco_unspec_cut	146.78	1	977000000	0	36.72	2		560	569	1	77.5	77.5	515.29	515.288	4.81	0	1028.56	1	3	15000000	36.72		34.83	38.54	Hum_IgAgf-T077-22_Hc_D_Step.raw...220615_Byonic_noglyc_unspec_cut	//ad.mpi-magdeburg.mpg.de/data/bpe/teams/analytics/Byonic/Data/Greta/In-depth IgA project/Quantification/Hum_IgAgf-T077-22_Hc_D_Step.raw...220615_Byonic_noglyc_unspec_cut/Hum_IgAgf-T077-22_Hc_D_Step.raw...220615_Byonic_noglyc_unspec_cut.byrslt	//ad/lab/bpe/eclipse/Data/Greta/20220510_Hum_IgA_Cotton-HILIC/Hum_IgAgf-T077-22_Hc_D_Step.raw							hum_igagf-t077-22_hc_d_step.ScanId;v=1;d1=12429.12429.2			hcd		Reference	5.43	2000000000							FTMS + c NSI d Full ms2 515.2903@hcd35.00 [80.0000-1041.0000]	1 in 1		977000000
446.1.4	4702	36.63	12506	sp|P01833|PIGR_HUMAN Polymeric immunoglobulin receptor OS=Homo sapiens OX=9606 GN=PIGR PE=1 SV=4	P01833					Y.VAVEERKAAG.S		True-positive			SA		D	1028.57		0	83262.9	Hum_IgAgf-T077-22_Hc_D_Step.raw_20220615_glyco_unspec_cut	123.23	1	977000000	0	36.72	2		560	569	1	69.9	69.9	515.29	515.288	4.94	0	1028.56	1	3	15000000	36.72		34.83	38.54	Hum_IgAgf-T077-22_Hc_D_Step.raw...220615_Byonic_noglyc_unspec_cut	//ad.mpi-magdeburg.mpg.de/data/bpe/teams/analytics/Byonic/Data/Greta/In-depth IgA project/Quantification/Hum_IgAgf-T077-22_Hc_D_Step.raw...220615_Byonic_noglyc_unspec_cut/Hum_IgAgf-T077-22_Hc_D_Step.raw...220615_Byonic_noglyc_unspec_cut.byrslt	//ad/lab/bpe/eclipse/Data/Greta/20220510_Hum_IgA_Cotton-HILIC/Hum_IgAgf-T077-22_Hc_D_Step.raw							hum_igagf-t077-22_hc_d_step.ScanId;v=1;d1=12506.12506.2			hcd		Reference	5.43	2000000000							FTMS + c NSI d Full ms2 515.2903@hcd35.00 [80.0000-1041.0000]	1 in 1		977000000
446.1.5	4723	36.84	12589	sp|P01833|PIGR_HUMAN Polymeric immunoglobulin receptor OS=Homo sapiens OX=9606 GN=PIGR PE=1 SV=4	P01833					Y.VAVEERKAAG.S		True-positive			SA		D	1028.57		0	83262.9	Hum_IgAgf-T077-22_Hc_D_Step.raw_20220615_glyco_unspec_cut	128.98	1	977000000	0	36.72	2		560	569	1	57.8	57.8	515.291	515.288	4.96	0	1028.56	1	3	15000000	36.72		34.83	38.54	Hum_IgAgf-T077-22_Hc_D_Step.raw...220615_Byonic_noglyc_unspec_cut	//ad.mpi-magdeburg.mpg.de/data/bpe/teams/analytics/Byonic/Data/Greta/In-depth IgA project/Quantification/Hum_IgAgf-T077-22_Hc_D_Step.raw...220615_Byonic_noglyc_unspec_cut/Hum_IgAgf-T077-22_Hc_D_Step.raw...220615_Byonic_noglyc_unspec_cut.byrslt	//ad/lab/bpe/eclipse/Data/Greta/20220510_Hum_IgA_Cotton-HILIC/Hum_IgAgf-T077-22_Hc_D_Step.raw							hum_igagf-t077-22_hc_d_step.ScanId;v=1;d1=12589.12589.2			hcd		Reference	5.43	2000000000							FTMS + c NSI d Full ms2 515.2902@hcd35.00 [80.0000-1041.0000]	1 in 1		977000000
446.1.6	4744	37.02	12665	sp|P01833|PIGR_HUMAN Polymeric immunoglobulin receptor OS=Homo sapiens OX=9606 GN=PIGR PE=1 SV=4	P01833					Y.VAVEERKAAG.S		True-positive			SA		D	1028.57		0	83262.9	Hum_IgAgf-T077-22_Hc_D_Step.raw_20220615_glyco_unspec_cut	113.04	1	977000000	0	36.72	2		560	569	1	59.8	59.8	515.291	515.288	4.97	0	1028.56	1	3	15000000	36.72		34.83	38.54	Hum_IgAgf-T077-22_Hc_D_Step.raw...220615_Byonic_noglyc_unspec_cut	//ad.mpi-magdeburg.mpg.de/data/bpe/teams/analytics/Byonic/Data/Greta/In-depth IgA project/Quantification/Hum_IgAgf-T077-22_Hc_D_Step.raw...220615_Byonic_noglyc_unspec_cut/Hum_IgAgf-T077-22_Hc_D_Step.raw...220615_Byonic_noglyc_unspec_cut.byrslt	//ad/lab/bpe/eclipse/Data/Greta/20220510_Hum_IgA_Cotton-HILIC/Hum_IgAgf-T077-22_Hc_D_Step.raw							hum_igagf-t077-22_hc_d_step.ScanId;v=1;d1=12665.12665.2			hcd		Reference	5.43	2000000000							FTMS + c NSI d Full ms2 515.2903@hcd35.00 [80.0000-1041.0000]	1 in 1		977000000
446.1.7	4813	37.64	12906	sp|P01833|PIGR_HUMAN Polymeric immunoglobulin receptor OS=Homo sapiens OX=9606 GN=PIGR PE=1 SV=4	P01833					Y.VAVEERKAAG.S		True-positive			SA		D	1028.57		0	83262.9	Hum_IgAgf-T077-22_Hc_D_Step.raw_20220615_glyco_unspec_cut	152.16	1	977000000	0	36.72	2		560	569	1	93.7	93.7	515.29	515.288	4.71	0	1028.56	1	3	15000000	36.72		34.83	38.54	Hum_IgAgf-T077-22_Hc_D_Step.raw...220615_Byonic_noglyc_unspec_cut	//ad.mpi-magdeburg.mpg.de/data/bpe/teams/analytics/Byonic/Data/Greta/In-depth IgA project/Quantification/Hum_IgAgf-T077-22_Hc_D_Step.raw...220615_Byonic_noglyc_unspec_cut/Hum_IgAgf-T077-22_Hc_D_Step.raw...220615_Byonic_noglyc_unspec_cut.byrslt	//ad/lab/bpe/eclipse/Data/Greta/20220510_Hum_IgA_Cotton-HILIC/Hum_IgAgf-T077-22_Hc_D_Step.raw							hum_igagf-t077-22_hc_d_step.ScanId;v=1;d1=12906.12906.2			hcd		Reference	5.43	2000000000							FTMS + c NSI d Full ms2 515.2902@hcd35.00 [80.0000-1041.0000]	1 in 1		977000000
448.1.1	4984	39.27	13548	sp|P01876|IGHA1_HUMAN Immunoglobulin heavy constant alpha 1 OS=Homo sapiens OX=9606 GN=IGHA1 PE=1 SV=2	P01876					M.VGHEALPLAFTQK.T		True-positive			SA		D	1409.77		0	37640.3	Hum_IgAgf-T077-22_Hc_D_Step.raw_20220615_glyco_unspec_cut	577.03	4.3e-09	75700000	0	39.3	3		315	327	9.2e-09	559.7	559.7	470.93	470.93	0.68	0	1409.77	1	1	2770000	39.3		38.4	40.24	Hum_IgAgf-T077-22_Hc_D_Step.raw...220615_Byonic_noglyc_unspec_cut	//ad.mpi-magdeburg.mpg.de/data/bpe/teams/analytics/Byonic/Data/Greta/In-depth IgA project/Quantification/Hum_IgAgf-T077-22_Hc_D_Step.raw...220615_Byonic_noglyc_unspec_cut/Hum_IgAgf-T077-22_Hc_D_Step.raw...220615_Byonic_noglyc_unspec_cut.byrslt	//ad/lab/bpe/eclipse/Data/Greta/20220510_Hum_IgA_Cotton-HILIC/Hum_IgAgf-T077-22_Hc_D_Step.raw							hum_igagf-t077-22_hc_d_step.ScanId;v=1;d1=13548.13548.3			hcd		Reference	6.06	200000000			0.03				FTMS + c NSI d Full ms2 470.9299@hcd35.00 [91.0000-1423.0000]	2 in 2		75700000
448.1.2	5012	39.6	13678	sp|P01876|IGHA1_HUMAN Immunoglobulin heavy constant alpha 1 OS=Homo sapiens OX=9606 GN=IGHA1 PE=1 SV=2	P01876					M.VGHEALPLAFTQK.T		True-positive			SA		D	1409.77		0	37640.3	Hum_IgAgf-T077-22_Hc_D_Step.raw_20220615_glyco_unspec_cut	568.02	4.3e-09	75700000	0	39.3	3		315	327	9.2e-09	548.6	548.6	470.93	470.93	0.66	0	1409.77	1	1	2770000	39.3		38.4	40.24	Hum_IgAgf-T077-22_Hc_D_Step.raw...220615_Byonic_noglyc_unspec_cut	//ad.mpi-magdeburg.mpg.de/data/bpe/teams/analytics/Byonic/Data/Greta/In-depth IgA project/Quantification/Hum_IgAgf-T077-22_Hc_D_Step.raw...220615_Byonic_noglyc_unspec_cut/Hum_IgAgf-T077-22_Hc_D_Step.raw...220615_Byonic_noglyc_unspec_cut.byrslt	//ad/lab/bpe/eclipse/Data/Greta/20220510_Hum_IgA_Cotton-HILIC/Hum_IgAgf-T077-22_Hc_D_Step.raw							hum_igagf-t077-22_hc_d_step.ScanId;v=1;d1=13678.13678.3			hcd		Reference	6.06	200000000							FTMS + c NSI d Full ms2 470.9297@hcd35.00 [91.0000-1423.0000]	2 in 2		75700000
449.1.1	3291	22.75	7045	sp|P01833|PIGR_HUMAN Polymeric immunoglobulin receptor OS=Homo sapiens OX=9606 GN=PIGR PE=1 SV=4	P01833	N	208	208		V.VInQLRLSDAGQ.Y		True-positive			SA		D	1313.7	Deamidated/0.9840	0	83262.9	Hum_IgAgf-T077-22_Hc_D_Step.raw_20220615_glyco_unspec_cut	118.22	0.99	278000000	0	22.81	2	3	206	217	0.99	68.9	0	657.855	657.854	0.85	0	1313.69	1	3	29700000	22.81		22.65	23.19	Hum_IgAgf-T077-22_Hc_D_Step.raw...220615_Byonic_noglyc_unspec_cut	//ad.mpi-magdeburg.mpg.de/data/bpe/teams/analytics/Byonic/Data/Greta/In-depth IgA project/Quantification/Hum_IgAgf-T077-22_Hc_D_Step.raw...220615_Byonic_noglyc_unspec_cut/Hum_IgAgf-T077-22_Hc_D_Step.raw...220615_Byonic_noglyc_unspec_cut.byrslt	//ad/lab/bpe/eclipse/Data/Greta/20220510_Hum_IgA_Cotton-HILIC/Hum_IgAgf-T077-22_Hc_D_Step.raw							hum_igagf-t077-22_hc_d_step.ScanId;v=1;d1=7045.7045.2			hcd		Reference	5.43	600000000							FTMS + c NSI d Full ms2 657.8546@hcd35.00 [89.0000-1326.0000]	1 in 1		278000000
449.1.2	3316	22.95	7123	sp|P01833|PIGR_HUMAN Polymeric immunoglobulin receptor OS=Homo sapiens OX=9606 GN=PIGR PE=1 SV=4	P01833	N	208	208		V.VInQLRLSDAGQ.Y		True-positive			SA		D	1313.7	Deamidated/0.9840	0	83262.9	Hum_IgAgf-T077-22_Hc_D_Step.raw_20220615_glyco_unspec_cut	114.63	0.99	278000000	0	22.81	2	3	206	217	0.99	74.8	0	657.855	657.854	1.02	0	1313.69	1	3	29700000	22.81		22.65	23.19	Hum_IgAgf-T077-22_Hc_D_Step.raw...220615_Byonic_noglyc_unspec_cut	//ad.mpi-magdeburg.mpg.de/data/bpe/teams/analytics/Byonic/Data/Greta/In-depth IgA project/Quantification/Hum_IgAgf-T077-22_Hc_D_Step.raw...220615_Byonic_noglyc_unspec_cut/Hum_IgAgf-T077-22_Hc_D_Step.raw...220615_Byonic_noglyc_unspec_cut.byrslt	//ad/lab/bpe/eclipse/Data/Greta/20220510_Hum_IgA_Cotton-HILIC/Hum_IgAgf-T077-22_Hc_D_Step.raw							hum_igagf-t077-22_hc_d_step.ScanId;v=1;d1=7123.7123.2			hcd		Reference	5.43	600000000							FTMS + c NSI d Full ms2 657.8546@hcd35.00 [89.0000-1326.0000]	1 in 1		278000000
449.2.1	6816	23.74	7259	sp|P01833|PIGR_HUMAN Polymeric immunoglobulin receptor OS=Homo sapiens OX=9606 GN=PIGR PE=1 SV=4	P01833	N	208	208		V.VInQLRLSDAGQ.Y		True-positive			SA		E1	1313.7	Deamidated/0.9840	0	83262.9	Hum_IgAgf-T077-22_Hc_E1_Step.ra...220615_Byonic_noglyc_unspec_cut	104.35	0.96	12300000	0	23.59	2	3	206	217	0.96	104.3	0	657.855	657.854	1.25	0	1313.69	2	3	1040000	23.59		23.47	23.94	Hum_IgAgf-T077-22_Hc_E1_Step.ra...220615_Byonic_noglyc_unspec_cut	//ad.mpi-magdeburg.mpg.de/data/bpe/teams/analytics/Byonic/Data/Greta/In-depth IgA project/Quantification/Hum_IgAgf-T077-22_Hc_E1_Step.ra...220615_Byonic_noglyc_unspec_cut/Hum_IgAgf-T077-22_Hc_E1_Step.ra...220615_Byonic_noglyc_unspec_cut.byrslt	//ad/lab/bpe/eclipse/Data/Greta/20220510_Hum_IgA_Cotton-HILIC/Hum_IgAgf-T077-22_Hc_E1_Step.raw							hum_igagf-t077-22_hc_e1_step.ScanId;v=1;d1=7259.7259.2			hcd		Reference	5.43	30000000							FTMS + c NSI d Full ms2 657.8544@hcd35.00 [89.0000-1326.0000]	1 in 1		12300000
449.2.2	8197	23.74	7259	sp|P01833|PIGR_HUMAN Polymeric immunoglobulin receptor OS=Homo sapiens OX=9606 GN=PIGR PE=1 SV=4	P01833	N	208	208		V.VInQLRLSDAGQ.Y		True-positive			SA		E1	1313.7	Deamidated/0.9840	0	83262.9	Hum_IgAgf-T077-22_Hc_E1_Step.ra...220615_Byonic_noglyc_unspec_cut	104.35	0.81	12300000	0	23.59	2	3	206	217	0.81	104.3	0	657.855	657.854	1.25	0	1313.69	2	3	1040000	23.59		23.47	23.94	Hum_IgAgf-T077-22_Hc_E1_Step.raw_20220615_glyco_unspec_cut	//ad.mpi-magdeburg.mpg.de/data/bpe/teams/analytics/Byonic/Data/Greta/In-depth IgA project/Quantification/Hum_IgAgf-T077-22_Hc_E1_Step.raw_20220615_glyco_unspec_cut/Hum_IgAgf-T077-22_Hc_E1_Step.raw_20220615_glyco_unspec_cut.byrslt	//ad/lab/bpe/eclipse/Data/Greta/20220510_Hum_IgA_Cotton-HILIC/Hum_IgAgf-T077-22_Hc_E1_Step.raw							hum_igagf-t077-22_hc_e1_step.ScanId;v=1;d1=7259.7259.2			hcd		Reference	5.43	30000000							FTMS + c NSI d Full ms2 657.8544@hcd35.00 [89.0000-1326.0000]	1 in 1		12300000
45.1.1	10097	25.79	8000	sp|P01876|IGHA1_HUMAN Immunoglobulin heavy constant alpha 1 OS=Homo sapiens OX=9606 GN=IGHA1 PE=1 SV=2	P01876	N,M	340345	340<345	340	R.LAGKPTHVnVSVVmAE.V	HexNAc(4)Hex(5)Fuc(1)NeuAc(2)	True-positive	Evidence valid	N340	SA		E2	4017.71	NGlycan/2350.8304; Oxidation/15.9949	0	37640.3	Hum_IgAgf-T077-22_Hc_E2_Step	118.13	0.0017	4340000	2	25.88	4	9,14	332	347	0.0019	92.2	5	1005.43	1005.43	0.95	0	4017.7	3	1	345000	25.88		25.25	26.48	Hum_IgAgf-T077-22_Hc_E2_Step.raw_20220615_glyco_unspec_cut	//ad.mpi-magdeburg.mpg.de/data/bpe/teams/analytics/Byonic/Data/Greta/In-depth IgA project/Quantification/Hum_IgAgf-T077-22_Hc_E2_Step.raw_20220615_glyco_unspec_cut/Hum_IgAgf-T077-22_Hc_E2_Step.raw_20220615_glyco_unspec_cut.byrslt	//ad/lab/bpe/eclipse/Data/Greta/20220510_Hum_IgA_Cotton-HILIC/Hum_IgAgf-T077-22_Hc_E2_Step.raw							hum_igagf-t077-22_hc_e2_step.ScanId;v=1;d1=8000.8000.4			hcd		Reference	6.06	20000000							FTMS + c NSI d Full ms2 1005.9348@hcd35.00 [106.0000-2000.0000]	1 in 1		4340000
450.1.1	4004	30.51	10085	sp|P01876|IGHA1_HUMAN Immunoglobulin heavy constant alpha 1 OS=Homo sapiens OX=9606 GN=IGHA1 PE=1 SV=2	P01876	Q	266	266		D.VLVRWLqGSQELP.R		True-positive			SA		D	1524.83	Deamidated/0.9840	0	37640.3	Hum_IgAgf-T077-22_Hc_D_Step.raw_20220615_glyco_unspec_cut	163.69	0.96	672000000	0	29.06	2	7	260	272	0.97	145.1	48.9	763.421	763.422	-1.82	0	1524.83	1	1	3500000	29.06		26.49	33.09	Hum_IgAgf-T077-22_Hc_D_Step.raw...220615_Byonic_noglyc_unspec_cut	//ad.mpi-magdeburg.mpg.de/data/bpe/teams/analytics/Byonic/Data/Greta/In-depth IgA project/Quantification/Hum_IgAgf-T077-22_Hc_D_Step.raw...220615_Byonic_noglyc_unspec_cut/Hum_IgAgf-T077-22_Hc_D_Step.raw...220615_Byonic_noglyc_unspec_cut.byrslt	//ad/lab/bpe/eclipse/Data/Greta/20220510_Hum_IgA_Cotton-HILIC/Hum_IgAgf-T077-22_Hc_D_Step.raw							hum_igagf-t077-22_hc_d_step.ScanId;v=1;d1=10085.10085.2			hcd		Reference	6.06	2000000000			1.9		[26.49 27.92], [27.92 33.09]		FTMS + c NSI d Full ms2 763.4206@hcd35.00 [94.0000-1537.0000]	2 in 2		672000000
450.1.10	3807	29.05	9518	sp|P01876|IGHA1_HUMAN Immunoglobulin heavy constant alpha 1 OS=Homo sapiens OX=9606 GN=IGHA1 PE=1 SV=2	P01876	Q	266	266		D.VLVRWLqGSQELP.R		True-positive			SA		D	1524.83	Deamidated/0.9840	0	37640.3	Hum_IgAgf-T077-22_Hc_D_Step.raw_20220615_glyco_unspec_cut	134.27	1	672000000	0	29.06	2	7	260	272	1	134.3	45.2	763.421	763.422	-1.44	0	1524.83	1	1	3500000	29.06		26.49	33.09	Hum_IgAgf-T077-22_Hc_D_Step.raw...220615_Byonic_noglyc_unspec_cut	//ad.mpi-magdeburg.mpg.de/data/bpe/teams/analytics/Byonic/Data/Greta/In-depth IgA project/Quantification/Hum_IgAgf-T077-22_Hc_D_Step.raw...220615_Byonic_noglyc_unspec_cut/Hum_IgAgf-T077-22_Hc_D_Step.raw...220615_Byonic_noglyc_unspec_cut.byrslt	//ad/lab/bpe/eclipse/Data/Greta/20220510_Hum_IgA_Cotton-HILIC/Hum_IgAgf-T077-22_Hc_D_Step.raw							hum_igagf-t077-22_hc_d_step.ScanId;v=1;d1=9518.9518.2			hcd		Reference	6.06	2000000000					[26.49 27.92], [27.92 33.09]		FTMS + c NSI d Full ms2 763.9221@hcd35.00 [94.0000-1538.0000]	2 in 2		672000000
450.1.11	3834	29.26	9600	sp|P01876|IGHA1_HUMAN Immunoglobulin heavy constant alpha 1 OS=Homo sapiens OX=9606 GN=IGHA1 PE=1 SV=2	P01876	Q	266	266		D.VLVRWLqGSQELP.R		True-positive			SA		D	1524.83	Deamidated/0.9840	0	37640.3	Hum_IgAgf-T077-22_Hc_D_Step.raw_20220615_glyco_unspec_cut	169.35	0.98	672000000	0	29.06	2	7	260	272	0.99	155.1	48.7	763.421	763.422	-1.69	0	1524.83	1	1	3500000	29.06		26.49	33.09	Hum_IgAgf-T077-22_Hc_D_Step.raw...220615_Byonic_noglyc_unspec_cut	//ad.mpi-magdeburg.mpg.de/data/bpe/teams/analytics/Byonic/Data/Greta/In-depth IgA project/Quantification/Hum_IgAgf-T077-22_Hc_D_Step.raw...220615_Byonic_noglyc_unspec_cut/Hum_IgAgf-T077-22_Hc_D_Step.raw...220615_Byonic_noglyc_unspec_cut.byrslt	//ad/lab/bpe/eclipse/Data/Greta/20220510_Hum_IgA_Cotton-HILIC/Hum_IgAgf-T077-22_Hc_D_Step.raw							hum_igagf-t077-22_hc_d_step.ScanId;v=1;d1=9600.9600.2			hcd		Reference	6.06	2000000000					[26.49 27.92], [27.92 33.09]		FTMS + c NSI d Full ms2 763.4207@hcd35.00 [94.0000-1537.0000]	2 in 2		672000000
450.1.12	3859	29.47	9682	sp|P01876|IGHA1_HUMAN Immunoglobulin heavy constant alpha 1 OS=Homo sapiens OX=9606 GN=IGHA1 PE=1 SV=2	P01876	Q	266	266		D.VLVRWLqGSQELP.R		True-positive			SA		D	1524.83	Deamidated/0.9840	0	37640.3	Hum_IgAgf-T077-22_Hc_D_Step.raw_20220615_glyco_unspec_cut	168.18	0.98	672000000	0	29.06	2	7	260	272	0.99	168.2	45.3	763.421	763.422	-1.87	0	1524.83	1	1	3500000	29.06		26.49	33.09	Hum_IgAgf-T077-22_Hc_D_Step.raw...220615_Byonic_noglyc_unspec_cut	//ad.mpi-magdeburg.mpg.de/data/bpe/teams/analytics/Byonic/Data/Greta/In-depth IgA project/Quantification/Hum_IgAgf-T077-22_Hc_D_Step.raw...220615_Byonic_noglyc_unspec_cut/Hum_IgAgf-T077-22_Hc_D_Step.raw...220615_Byonic_noglyc_unspec_cut.byrslt	//ad/lab/bpe/eclipse/Data/Greta/20220510_Hum_IgA_Cotton-HILIC/Hum_IgAgf-T077-22_Hc_D_Step.raw							hum_igagf-t077-22_hc_d_step.ScanId;v=1;d1=9682.9682.2			hcd		Reference	6.06	2000000000					[26.49 27.92], [27.92 33.09]		FTMS + c NSI d Full ms2 763.4207@hcd35.00 [94.0000-1537.0000]	2 in 2		672000000
450.1.13	3869	29.52	9703	sp|P01876|IGHA1_HUMAN Immunoglobulin heavy constant alpha 1 OS=Homo sapiens OX=9606 GN=IGHA1 PE=1 SV=2	P01876	Q	266	266		D.VLVRWLqGSQELP.R		True-positive			SA		D	1524.83	Deamidated/0.9840	0	37640.3	Hum_IgAgf-T077-22_Hc_D_Step.raw_20220615_glyco_unspec_cut	106.98	1	672000000	0	29.06	2	7	260	272	1	107	36.1	763.421	763.422	-1.47	0	1524.83	1	1	3500000	29.06		26.49	33.09	Hum_IgAgf-T077-22_Hc_D_Step.raw...220615_Byonic_noglyc_unspec_cut	//ad.mpi-magdeburg.mpg.de/data/bpe/teams/analytics/Byonic/Data/Greta/In-depth IgA project/Quantification/Hum_IgAgf-T077-22_Hc_D_Step.raw...220615_Byonic_noglyc_unspec_cut/Hum_IgAgf-T077-22_Hc_D_Step.raw...220615_Byonic_noglyc_unspec_cut.byrslt	//ad/lab/bpe/eclipse/Data/Greta/20220510_Hum_IgA_Cotton-HILIC/Hum_IgAgf-T077-22_Hc_D_Step.raw							hum_igagf-t077-22_hc_d_step.ScanId;v=1;d1=9703.9703.2			hcd		Reference	6.06	2000000000					[26.49 27.92], [27.92 33.09]		FTMS + c NSI d Full ms2 764.3447@hcd35.00 [95.0000-1539.0000]	2 in 2		672000000
450.1.14	3896	29.67	9760	sp|P01876|IGHA1_HUMAN Immunoglobulin heavy constant alpha 1 OS=Homo sapiens OX=9606 GN=IGHA1 PE=1 SV=2	P01876	Q	266	266		D.VLVRWLqGSQELP.R		True-positive			SA		D	1524.83	Deamidated/0.9840	0	37640.3	Hum_IgAgf-T077-22_Hc_D_Step.raw_20220615_glyco_unspec_cut	129.71	1	672000000	0	29.06	2	7	260	272	1	122.8	42.4	763.421	763.422	-1.25	0	1524.83	1	1	3500000	29.06		26.49	33.09	Hum_IgAgf-T077-22_Hc_D_Step.raw...220615_Byonic_noglyc_unspec_cut	//ad.mpi-magdeburg.mpg.de/data/bpe/teams/analytics/Byonic/Data/Greta/In-depth IgA project/Quantification/Hum_IgAgf-T077-22_Hc_D_Step.raw...220615_Byonic_noglyc_unspec_cut/Hum_IgAgf-T077-22_Hc_D_Step.raw...220615_Byonic_noglyc_unspec_cut.byrslt	//ad/lab/bpe/eclipse/Data/Greta/20220510_Hum_IgA_Cotton-HILIC/Hum_IgAgf-T077-22_Hc_D_Step.raw							hum_igagf-t077-22_hc_d_step.ScanId;v=1;d1=9760.9760.2			hcd		Reference	6.06	2000000000					[26.49 27.92], [27.92 33.09]		FTMS + c NSI d Full ms2 763.9221@hcd35.00 [94.0000-1538.0000]	2 in 2		672000000
450.1.15	3924	29.87	9840	sp|P01876|IGHA1_HUMAN Immunoglobulin heavy constant alpha 1 OS=Homo sapiens OX=9606 GN=IGHA1 PE=1 SV=2	P01876	Q	266	266		D.VLVRWLqGSQELP.R		True-positive			SA		D	1524.83	Deamidated/0.9840	0	37640.3	Hum_IgAgf-T077-22_Hc_D_Step.raw_20220615_glyco_unspec_cut	148.91	0.98	672000000	0	29.06	2	7	260	272	0.99	147.8	46.4	763.421	763.422	-1.7	0	1524.83	1	1	3500000	29.06		26.49	33.09	Hum_IgAgf-T077-22_Hc_D_Step.raw...220615_Byonic_noglyc_unspec_cut	//ad.mpi-magdeburg.mpg.de/data/bpe/teams/analytics/Byonic/Data/Greta/In-depth IgA project/Quantification/Hum_IgAgf-T077-22_Hc_D_Step.raw...220615_Byonic_noglyc_unspec_cut/Hum_IgAgf-T077-22_Hc_D_Step.raw...220615_Byonic_noglyc_unspec_cut.byrslt	//ad/lab/bpe/eclipse/Data/Greta/20220510_Hum_IgA_Cotton-HILIC/Hum_IgAgf-T077-22_Hc_D_Step.raw							hum_igagf-t077-22_hc_d_step.ScanId;v=1;d1=9840.9840.2			hcd		Reference	6.06	2000000000					[26.49 27.92], [27.92 33.09]		FTMS + c NSI d Full ms2 763.4208@hcd35.00 [94.0000-1537.0000]	2 in 2		672000000
450.1.16	3952	30.09	9924	sp|P01876|IGHA1_HUMAN Immunoglobulin heavy constant alpha 1 OS=Homo sapiens OX=9606 GN=IGHA1 PE=1 SV=2	P01876	Q	266	266		D.VLVRWLqGSQELP.R		True-positive			SA		D	1524.83	Deamidated/0.9840	0	37640.3	Hum_IgAgf-T077-22_Hc_D_Step.raw_20220615_glyco_unspec_cut	152.87	0.99	672000000	0	29.06	2	7	260	272	0.99	152.9	48.2	763.421	763.422	-1.49	0	1524.83	1	1	3500000	29.06		26.49	33.09	Hum_IgAgf-T077-22_Hc_D_Step.raw...220615_Byonic_noglyc_unspec_cut	//ad.mpi-magdeburg.mpg.de/data/bpe/teams/analytics/Byonic/Data/Greta/In-depth IgA project/Quantification/Hum_IgAgf-T077-22_Hc_D_Step.raw...220615_Byonic_noglyc_unspec_cut/Hum_IgAgf-T077-22_Hc_D_Step.raw...220615_Byonic_noglyc_unspec_cut.byrslt	//ad/lab/bpe/eclipse/Data/Greta/20220510_Hum_IgA_Cotton-HILIC/Hum_IgAgf-T077-22_Hc_D_Step.raw							hum_igagf-t077-22_hc_d_step.ScanId;v=1;d1=9924.9924.2			hcd		Reference	6.06	2000000000					[26.49 27.92], [27.92 33.09]		FTMS + c NSI d Full ms2 763.4205@hcd35.00 [94.0000-1537.0000]	2 in 2		672000000
450.1.17	3978	30.3	10006	sp|P01876|IGHA1_HUMAN Immunoglobulin heavy constant alpha 1 OS=Homo sapiens OX=9606 GN=IGHA1 PE=1 SV=2	P01876	Q	266	266		D.VLVRWLqGSQELP.R		True-positive			SA		D	1524.83	Deamidated/0.9840	0	37640.3	Hum_IgAgf-T077-22_Hc_D_Step.raw_20220615_glyco_unspec_cut	143.87	1	672000000	0	29.06	2	7	260	272	1	124.4	44.1	763.421	763.422	-1.58	0	1524.83	1	1	3500000	29.06		26.49	33.09	Hum_IgAgf-T077-22_Hc_D_Step.raw...220615_Byonic_noglyc_unspec_cut	//ad.mpi-magdeburg.mpg.de/data/bpe/teams/analytics/Byonic/Data/Greta/In-depth IgA project/Quantification/Hum_IgAgf-T077-22_Hc_D_Step.raw...220615_Byonic_noglyc_unspec_cut/Hum_IgAgf-T077-22_Hc_D_Step.raw...220615_Byonic_noglyc_unspec_cut.byrslt	//ad/lab/bpe/eclipse/Data/Greta/20220510_Hum_IgA_Cotton-HILIC/Hum_IgAgf-T077-22_Hc_D_Step.raw							hum_igagf-t077-22_hc_d_step.ScanId;v=1;d1=10006.10006.2			hcd		Reference	6.06	2000000000					[26.49 27.92], [27.92 33.09]		FTMS + c NSI d Full ms2 763.9222@hcd35.00 [94.0000-1538.0000]	2 in 2		672000000
450.1.18	4037	30.72	10167	sp|P01876|IGHA1_HUMAN Immunoglobulin heavy constant alpha 1 OS=Homo sapiens OX=9606 GN=IGHA1 PE=1 SV=2	P01876	Q	266	266		D.VLVRWLqGSQELP.R		True-positive			SA		D	1524.83	Deamidated/0.9840	0	37640.3	Hum_IgAgf-T077-22_Hc_D_Step.raw_20220615_glyco_unspec_cut	161.72	1	672000000	0	29.06	2	7	260	272	1	104.8	45.4	763.421	763.422	-1.48	0	1524.83	1	1	3500000	29.06		26.49	33.09	Hum_IgAgf-T077-22_Hc_D_Step.raw...220615_Byonic_noglyc_unspec_cut	//ad.mpi-magdeburg.mpg.de/data/bpe/teams/analytics/Byonic/Data/Greta/In-depth IgA project/Quantification/Hum_IgAgf-T077-22_Hc_D_Step.raw...220615_Byonic_noglyc_unspec_cut/Hum_IgAgf-T077-22_Hc_D_Step.raw...220615_Byonic_noglyc_unspec_cut.byrslt	//ad/lab/bpe/eclipse/Data/Greta/20220510_Hum_IgA_Cotton-HILIC/Hum_IgAgf-T077-22_Hc_D_Step.raw							hum_igagf-t077-22_hc_d_step.ScanId;v=1;d1=10167.10167.2			hcd		Reference	6.06	2000000000					[26.49 27.92], [27.92 33.09]		FTMS + c NSI d Full ms2 763.4204@hcd35.00 [94.0000-1537.0000]	2 in 2		672000000
450.1.19	4062	30.95	10257	sp|P01876|IGHA1_HUMAN Immunoglobulin heavy constant alpha 1 OS=Homo sapiens OX=9606 GN=IGHA1 PE=1 SV=2	P01876	Q	266	266		D.VLVRWLqGSQELP.R		True-positive			SA		D	1524.83	Deamidated/0.9840	0	37640.3	Hum_IgAgf-T077-22_Hc_D_Step.raw_20220615_glyco_unspec_cut	156.78	1	672000000	0	29.06	2	7	260	272	1	108.6	42.8	763.421	763.422	-1.29	0	1524.83	1	1	3500000	29.06		26.49	33.09	Hum_IgAgf-T077-22_Hc_D_Step.raw...220615_Byonic_noglyc_unspec_cut	//ad.mpi-magdeburg.mpg.de/data/bpe/teams/analytics/Byonic/Data/Greta/In-depth IgA project/Quantification/Hum_IgAgf-T077-22_Hc_D_Step.raw...220615_Byonic_noglyc_unspec_cut/Hum_IgAgf-T077-22_Hc_D_Step.raw...220615_Byonic_noglyc_unspec_cut.byrslt	//ad/lab/bpe/eclipse/Data/Greta/20220510_Hum_IgA_Cotton-HILIC/Hum_IgAgf-T077-22_Hc_D_Step.raw							hum_igagf-t077-22_hc_d_step.ScanId;v=1;d1=10257.10257.2			hcd		Reference	6.06	2000000000					[26.49 27.92], [27.92 33.09]		FTMS + c NSI d Full ms2 763.4205@hcd35.00 [94.0000-1537.0000]	2 in 2		672000000
450.1.2	3653	27.82	9042	sp|P01876|IGHA1_HUMAN Immunoglobulin heavy constant alpha 1 OS=Homo sapiens OX=9606 GN=IGHA1 PE=1 SV=2	P01876	Q	266	266		D.VLVRWLqGSQELP.R		True-positive			SA		D	1524.83	Deamidated/0.9840	0	37640.3	Hum_IgAgf-T077-22_Hc_D_Step.raw_20220615_glyco_unspec_cut	139.79	1	672000000	0	29.06	2	7	260	272	1	139.8	48.7	763.421	763.422	-1.4	0	1524.83	1	1	3500000	29.06		26.49	33.09	Hum_IgAgf-T077-22_Hc_D_Step.raw...220615_Byonic_noglyc_unspec_cut	//ad.mpi-magdeburg.mpg.de/data/bpe/teams/analytics/Byonic/Data/Greta/In-depth IgA project/Quantification/Hum_IgAgf-T077-22_Hc_D_Step.raw...220615_Byonic_noglyc_unspec_cut/Hum_IgAgf-T077-22_Hc_D_Step.raw...220615_Byonic_noglyc_unspec_cut.byrslt	//ad/lab/bpe/eclipse/Data/Greta/20220510_Hum_IgA_Cotton-HILIC/Hum_IgAgf-T077-22_Hc_D_Step.raw							hum_igagf-t077-22_hc_d_step.ScanId;v=1;d1=9042.9042.2			hcd		Reference	6.06	2000000000					[26.49 27.92], [27.92 33.09]		FTMS + c NSI d Full ms2 763.4207@hcd35.00 [94.0000-1537.0000]	2 in 2		672000000
450.1.20	4095	31.18	10349	sp|P01876|IGHA1_HUMAN Immunoglobulin heavy constant alpha 1 OS=Homo sapiens OX=9606 GN=IGHA1 PE=1 SV=2	P01876	Q	266	266		D.VLVRWLqGSQELP.R		True-positive			SA		D	1524.83	Deamidated/0.9840	0	37640.3	Hum_IgAgf-T077-22_Hc_D_Step.raw_20220615_glyco_unspec_cut	160.49	1	672000000	0	29.06	2	7	260	272	1	131.3	47.4	763.421	763.422	-1.68	0	1524.83	1	1	3500000	29.06		26.49	33.09	Hum_IgAgf-T077-22_Hc_D_Step.raw...220615_Byonic_noglyc_unspec_cut	//ad.mpi-magdeburg.mpg.de/data/bpe/teams/analytics/Byonic/Data/Greta/In-depth IgA project/Quantification/Hum_IgAgf-T077-22_Hc_D_Step.raw...220615_Byonic_noglyc_unspec_cut/Hum_IgAgf-T077-22_Hc_D_Step.raw...220615_Byonic_noglyc_unspec_cut.byrslt	//ad/lab/bpe/eclipse/Data/Greta/20220510_Hum_IgA_Cotton-HILIC/Hum_IgAgf-T077-22_Hc_D_Step.raw							hum_igagf-t077-22_hc_d_step.ScanId;v=1;d1=10349.10349.2			hcd		Reference	6.06	2000000000					[26.49 27.92], [27.92 33.09]		FTMS + c NSI d Full ms2 763.4205@hcd35.00 [94.0000-1537.0000]	2 in 2		672000000
450.1.21	4134	31.54	10490	sp|P01876|IGHA1_HUMAN Immunoglobulin heavy constant alpha 1 OS=Homo sapiens OX=9606 GN=IGHA1 PE=1 SV=2	P01876	Q	266	266		D.VLVRWLqGSQELP.R		True-positive			SA		D	1524.83	Deamidated/0.9840	0	37640.3	Hum_IgAgf-T077-22_Hc_D_Step.raw_20220615_glyco_unspec_cut	159.57	1	672000000	0	29.06	2	7	260	272	1	138.7	46.1	763.421	763.422	-1.41	0	1524.83	1	1	3500000	29.06		26.49	33.09	Hum_IgAgf-T077-22_Hc_D_Step.raw...220615_Byonic_noglyc_unspec_cut	//ad.mpi-magdeburg.mpg.de/data/bpe/teams/analytics/Byonic/Data/Greta/In-depth IgA project/Quantification/Hum_IgAgf-T077-22_Hc_D_Step.raw...220615_Byonic_noglyc_unspec_cut/Hum_IgAgf-T077-22_Hc_D_Step.raw...220615_Byonic_noglyc_unspec_cut.byrslt	//ad/lab/bpe/eclipse/Data/Greta/20220510_Hum_IgA_Cotton-HILIC/Hum_IgAgf-T077-22_Hc_D_Step.raw							hum_igagf-t077-22_hc_d_step.ScanId;v=1;d1=10490.10490.2			hcd		Reference	6.06	2000000000					[26.49 27.92], [27.92 33.09]		FTMS + c NSI d Full ms2 763.4208@hcd35.00 [94.0000-1537.0000]	2 in 2		672000000
450.1.3	3675	28.03	9122	sp|P01876|IGHA1_HUMAN Immunoglobulin heavy constant alpha 1 OS=Homo sapiens OX=9606 GN=IGHA1 PE=1 SV=2	P01876	Q	266	266		D.VLVRWLqGSQELP.R		True-positive			SA		D	1524.83	Deamidated/0.9840	0	37640.3	Hum_IgAgf-T077-22_Hc_D_Step.raw_20220615_glyco_unspec_cut	149.92	1	672000000	0	29.06	2	7	260	272	1	124.3	49.1	763.421	763.422	-1.41	0	1524.83	1	1	3500000	29.06		26.49	33.09	Hum_IgAgf-T077-22_Hc_D_Step.raw...220615_Byonic_noglyc_unspec_cut	//ad.mpi-magdeburg.mpg.de/data/bpe/teams/analytics/Byonic/Data/Greta/In-depth IgA project/Quantification/Hum_IgAgf-T077-22_Hc_D_Step.raw...220615_Byonic_noglyc_unspec_cut/Hum_IgAgf-T077-22_Hc_D_Step.raw...220615_Byonic_noglyc_unspec_cut.byrslt	//ad/lab/bpe/eclipse/Data/Greta/20220510_Hum_IgA_Cotton-HILIC/Hum_IgAgf-T077-22_Hc_D_Step.raw							hum_igagf-t077-22_hc_d_step.ScanId;v=1;d1=9122.9122.2			hcd		Reference	6.06	2000000000					[26.49 27.92], [27.92 33.09]		FTMS + c NSI d Full ms2 763.4207@hcd35.00 [94.0000-1537.0000]	2 in 2		672000000
450.1.4	3698	28.23	9202	sp|P01876|IGHA1_HUMAN Immunoglobulin heavy constant alpha 1 OS=Homo sapiens OX=9606 GN=IGHA1 PE=1 SV=2	P01876	Q	266	266		D.VLVRWLqGSQELP.R		True-positive			SA		D	1524.83	Deamidated/0.9840	0	37640.3	Hum_IgAgf-T077-22_Hc_D_Step.raw_20220615_glyco_unspec_cut	151.44	1	672000000	0	29.06	2	7	260	272	1	129.4	48.7	763.421	763.422	-1.41	0	1524.83	1	1	3500000	29.06		26.49	33.09	Hum_IgAgf-T077-22_Hc_D_Step.raw...220615_Byonic_noglyc_unspec_cut	//ad.mpi-magdeburg.mpg.de/data/bpe/teams/analytics/Byonic/Data/Greta/In-depth IgA project/Quantification/Hum_IgAgf-T077-22_Hc_D_Step.raw...220615_Byonic_noglyc_unspec_cut/Hum_IgAgf-T077-22_Hc_D_Step.raw...220615_Byonic_noglyc_unspec_cut.byrslt	//ad/lab/bpe/eclipse/Data/Greta/20220510_Hum_IgA_Cotton-HILIC/Hum_IgAgf-T077-22_Hc_D_Step.raw							hum_igagf-t077-22_hc_d_step.ScanId;v=1;d1=9202.9202.2			hcd		Reference	6.06	2000000000					[26.49 27.92], [27.92 33.09]		FTMS + c NSI d Full ms2 763.4204@hcd35.00 [94.0000-1537.0000]	2 in 2		672000000
450.1.5	3723	28.43	9281	sp|P01876|IGHA1_HUMAN Immunoglobulin heavy constant alpha 1 OS=Homo sapiens OX=9606 GN=IGHA1 PE=1 SV=2	P01876	Q	266	266		D.VLVRWLqGSQELP.R		True-positive			SA		D	1524.83	Deamidated/0.9840	0	37640.3	Hum_IgAgf-T077-22_Hc_D_Step.raw_20220615_glyco_unspec_cut	179.13	1	672000000	0	29.06	2	7	260	272	1	160.7	49.7	763.421	763.422	-1.49	0	1524.83	1	1	3500000	29.06		26.49	33.09	Hum_IgAgf-T077-22_Hc_D_Step.raw...220615_Byonic_noglyc_unspec_cut	//ad.mpi-magdeburg.mpg.de/data/bpe/teams/analytics/Byonic/Data/Greta/In-depth IgA project/Quantification/Hum_IgAgf-T077-22_Hc_D_Step.raw...220615_Byonic_noglyc_unspec_cut/Hum_IgAgf-T077-22_Hc_D_Step.raw...220615_Byonic_noglyc_unspec_cut.byrslt	//ad/lab/bpe/eclipse/Data/Greta/20220510_Hum_IgA_Cotton-HILIC/Hum_IgAgf-T077-22_Hc_D_Step.raw							hum_igagf-t077-22_hc_d_step.ScanId;v=1;d1=9281.9281.2			hcd		Reference	6.06	2000000000					[26.49 27.92], [27.92 33.09]		FTMS + c NSI d Full ms2 763.4206@hcd35.00 [94.0000-1537.0000]	2 in 2		672000000
450.1.6	3727	28.45	9286	sp|P01876|IGHA1_HUMAN Immunoglobulin heavy constant alpha 1 OS=Homo sapiens OX=9606 GN=IGHA1 PE=1 SV=2	P01876	Q	266	266		D.VLVRWLqGSQELP.R		True-positive			SA		D	1524.83	Deamidated/0.9840	0	37640.3	Hum_IgAgf-T077-22_Hc_D_Step.raw_20220615_glyco_unspec_cut	117.4	1	672000000	0	29.06	2	7	260	272	1	117.4	26.9	763.421	763.422	-1.49	0	1524.83	1	1	3500000	29.06		26.49	33.09	Hum_IgAgf-T077-22_Hc_D_Step.raw...220615_Byonic_noglyc_unspec_cut	//ad.mpi-magdeburg.mpg.de/data/bpe/teams/analytics/Byonic/Data/Greta/In-depth IgA project/Quantification/Hum_IgAgf-T077-22_Hc_D_Step.raw...220615_Byonic_noglyc_unspec_cut/Hum_IgAgf-T077-22_Hc_D_Step.raw...220615_Byonic_noglyc_unspec_cut.byrslt	//ad/lab/bpe/eclipse/Data/Greta/20220510_Hum_IgA_Cotton-HILIC/Hum_IgAgf-T077-22_Hc_D_Step.raw							hum_igagf-t077-22_hc_d_step.ScanId;v=1;d1=9286.9286.2			hcd		Reference	6.06	2000000000					[26.49 27.92], [27.92 33.09]		FTMS + c NSI d Full ms2 764.4241@hcd35.00 [95.0000-1539.0000]	2 in 2		672000000
450.1.7	3752	28.63	9358	sp|P01876|IGHA1_HUMAN Immunoglobulin heavy constant alpha 1 OS=Homo sapiens OX=9606 GN=IGHA1 PE=1 SV=2	P01876	Q	266	266		D.VLVRWLqGSQELP.R		True-positive			SA		D	1524.83	Deamidated/0.9840	0	37640.3	Hum_IgAgf-T077-22_Hc_D_Step.raw_20220615_glyco_unspec_cut	153.94	1	672000000	0	29.06	2	7	260	272	1	136.8	49.2	763.421	763.422	-1.55	0	1524.83	1	1	3500000	29.06		26.49	33.09	Hum_IgAgf-T077-22_Hc_D_Step.raw...220615_Byonic_noglyc_unspec_cut	//ad.mpi-magdeburg.mpg.de/data/bpe/teams/analytics/Byonic/Data/Greta/In-depth IgA project/Quantification/Hum_IgAgf-T077-22_Hc_D_Step.raw...220615_Byonic_noglyc_unspec_cut/Hum_IgAgf-T077-22_Hc_D_Step.raw...220615_Byonic_noglyc_unspec_cut.byrslt	//ad/lab/bpe/eclipse/Data/Greta/20220510_Hum_IgA_Cotton-HILIC/Hum_IgAgf-T077-22_Hc_D_Step.raw							hum_igagf-t077-22_hc_d_step.ScanId;v=1;d1=9358.9358.2			hcd		Reference	6.06	2000000000					[26.49 27.92], [27.92 33.09]		FTMS + c NSI d Full ms2 763.4208@hcd35.00 [94.0000-1537.0000]	2 in 2		672000000
450.1.8	3755	28.65	9364	sp|P01876|IGHA1_HUMAN Immunoglobulin heavy constant alpha 1 OS=Homo sapiens OX=9606 GN=IGHA1 PE=1 SV=2	P01876	Q	266	266		D.VLVRWLqGSQELP.R		True-positive			SA		D	1524.83	Deamidated/0.9840	0	37640.3	Hum_IgAgf-T077-22_Hc_D_Step.raw_20220615_glyco_unspec_cut	121.97	1	672000000	0	29.06	2	7	260	272	1	122	34.4	763.421	763.422	-1.55	0	1524.83	1	1	3500000	29.06		26.49	33.09	Hum_IgAgf-T077-22_Hc_D_Step.raw...220615_Byonic_noglyc_unspec_cut	//ad.mpi-magdeburg.mpg.de/data/bpe/teams/analytics/Byonic/Data/Greta/In-depth IgA project/Quantification/Hum_IgAgf-T077-22_Hc_D_Step.raw...220615_Byonic_noglyc_unspec_cut/Hum_IgAgf-T077-22_Hc_D_Step.raw...220615_Byonic_noglyc_unspec_cut.byrslt	//ad/lab/bpe/eclipse/Data/Greta/20220510_Hum_IgA_Cotton-HILIC/Hum_IgAgf-T077-22_Hc_D_Step.raw							hum_igagf-t077-22_hc_d_step.ScanId;v=1;d1=9364.9364.2			hcd		Reference	6.06	2000000000					[26.49 27.92], [27.92 33.09]		FTMS + c NSI d Full ms2 764.4237@hcd35.00 [95.0000-1539.0000]	2 in 2		672000000
450.1.9	3781	28.85	9442	sp|P01876|IGHA1_HUMAN Immunoglobulin heavy constant alpha 1 OS=Homo sapiens OX=9606 GN=IGHA1 PE=1 SV=2	P01876	Q	266	266		D.VLVRWLqGSQELP.R		True-positive			SA		D	1524.83	Deamidated/0.9840	0	37640.3	Hum_IgAgf-T077-22_Hc_D_Step.raw_20220615_glyco_unspec_cut	160.16	1	672000000	0	29.06	2	7	260	272	1	144.4	47.6	763.421	763.422	-1.3	0	1524.83	1	1	3500000	29.06		26.49	33.09	Hum_IgAgf-T077-22_Hc_D_Step.raw...220615_Byonic_noglyc_unspec_cut	//ad.mpi-magdeburg.mpg.de/data/bpe/teams/analytics/Byonic/Data/Greta/In-depth IgA project/Quantification/Hum_IgAgf-T077-22_Hc_D_Step.raw...220615_Byonic_noglyc_unspec_cut/Hum_IgAgf-T077-22_Hc_D_Step.raw...220615_Byonic_noglyc_unspec_cut.byrslt	//ad/lab/bpe/eclipse/Data/Greta/20220510_Hum_IgA_Cotton-HILIC/Hum_IgAgf-T077-22_Hc_D_Step.raw							hum_igagf-t077-22_hc_d_step.ScanId;v=1;d1=9442.9442.2			hcd		Reference	6.06	2000000000					[26.49 27.92], [27.92 33.09]		FTMS + c NSI d Full ms2 763.4206@hcd35.00 [94.0000-1537.0000]	2 in 2		672000000
450.2.1	7040	26.39	8184	sp|P01876|IGHA1_HUMAN Immunoglobulin heavy constant alpha 1 OS=Homo sapiens OX=9606 GN=IGHA1 PE=1 SV=2	P01876	Q	266	266		D.VLVRWLqGSQELP.R		True-positive			SA		E1	1524.83	Deamidated/0.9840	0	37640.3	Hum_IgAgf-T077-22_Hc_E1_Step.ra...220615_Byonic_noglyc_unspec_cut	118.27	0.97	4270000	0	26.48	2	7	260	272	0.97	118.3	43.2	763.421	763.422	-1.56	0	1524.83	2	1	326000	26.48		25.87	26.93	Hum_IgAgf-T077-22_Hc_E1_Step.ra...220615_Byonic_noglyc_unspec_cut	//ad.mpi-magdeburg.mpg.de/data/bpe/teams/analytics/Byonic/Data/Greta/In-depth IgA project/Quantification/Hum_IgAgf-T077-22_Hc_E1_Step.ra...220615_Byonic_noglyc_unspec_cut/Hum_IgAgf-T077-22_Hc_E1_Step.ra...220615_Byonic_noglyc_unspec_cut.byrslt	//ad/lab/bpe/eclipse/Data/Greta/20220510_Hum_IgA_Cotton-HILIC/Hum_IgAgf-T077-22_Hc_E1_Step.raw							hum_igagf-t077-22_hc_e1_step.ScanId;v=1;d1=8184.8184.2			hcd		Reference	6.06	10000000							FTMS + c NSI d Full ms2 763.4208@hcd35.00 [94.0000-1537.0000]	2 in 2		4270000
450.3.1	14397	26.58	8274	sp|P01876|IGHA1_HUMAN Immunoglobulin heavy constant alpha 1 OS=Homo sapiens OX=9606 GN=IGHA1 PE=1 SV=2	P01876	Q	266	266		D.VLVRWLqGSQELP.R		True-positive			SA		E2	1524.83	Deamidated/0.9840	0	37640.3	Hum_IgAgf-T077-22_Hc_E2_Step	129.84	0.97	7600000	0	26.46	2	7	260	272	0.98	129.8	57.2	763.421	763.422	-1.89	0	1524.83	3	1	734000	26.46		25.88	27.33	Hum_IgAgf-T077-22_Hc_E2_Step.ra...220615_Byonic_noglyc_unspec_cut	//ad.mpi-magdeburg.mpg.de/data/bpe/teams/analytics/Byonic/Data/Greta/In-depth IgA project/Quantification/Hum_IgAgf-T077-22_Hc_E2_Step.ra...220615_Byonic_noglyc_unspec_cut/Hum_IgAgf-T077-22_Hc_E2_Step.ra...220615_Byonic_noglyc_unspec_cut.byrslt	//ad/lab/bpe/eclipse/Data/Greta/20220510_Hum_IgA_Cotton-HILIC/Hum_IgAgf-T077-22_Hc_E2_Step.raw							hum_igagf-t077-22_hc_e2_step.ScanId;v=1;d1=8274.8274.2			hcd		Reference	6.06	20000000			0.14				FTMS + c NSI d Full ms2 763.4203@hcd35.00 [94.0000-1537.0000]	2 in 2		7600000
450.3.2	14391	26.4	8210	sp|P01876|IGHA1_HUMAN Immunoglobulin heavy constant alpha 1 OS=Homo sapiens OX=9606 GN=IGHA1 PE=1 SV=2	P01876	Q	266	266		D.VLVRWLqGSQELP.R		True-positive			SA		E2	1524.83	Deamidated/0.9840	0	37640.3	Hum_IgAgf-T077-22_Hc_E2_Step	131.07	0.99	7600000	0	26.46	2	7	260	272	0.99	109.4	49.5	763.421	763.422	-1.73	0	1524.83	3	1	734000	26.46		25.88	27.33	Hum_IgAgf-T077-22_Hc_E2_Step.ra...220615_Byonic_noglyc_unspec_cut	//ad.mpi-magdeburg.mpg.de/data/bpe/teams/analytics/Byonic/Data/Greta/In-depth IgA project/Quantification/Hum_IgAgf-T077-22_Hc_E2_Step.ra...220615_Byonic_noglyc_unspec_cut/Hum_IgAgf-T077-22_Hc_E2_Step.ra...220615_Byonic_noglyc_unspec_cut.byrslt	//ad/lab/bpe/eclipse/Data/Greta/20220510_Hum_IgA_Cotton-HILIC/Hum_IgAgf-T077-22_Hc_E2_Step.raw							hum_igagf-t077-22_hc_e2_step.ScanId;v=1;d1=8210.8210.2			hcd		Reference	6.06	20000000							FTMS + c NSI d Full ms2 763.4205@hcd35.00 [94.0000-1537.0000]	2 in 2		7600000
451.1.1	2430	15.93	4369	sp|P01833|PIGR_HUMAN Polymeric immunoglobulin receptor OS=Homo sapiens OX=9606 GN=PIGR PE=1 SV=4	P01833	N	184	184		Y.VnPNYTGRIR.L		True-positive			SA		D	1189.62	Deamidated/0.9840	0	83262.9	Hum_IgAgf-T077-22_Hc_D_Step.raw_20220615_glyco_unspec_cut	111.75	0.99	51100000	0	15.84	2	2	183	192	0.99	111.7	28.6	595.818	595.817	0.16	0	1189.62	1	3	2450000	15.84		15.32	17.27	Hum_IgAgf-T077-22_Hc_D_Step.raw...220615_Byonic_noglyc_unspec_cut	//ad.mpi-magdeburg.mpg.de/data/bpe/teams/analytics/Byonic/Data/Greta/In-depth IgA project/Quantification/Hum_IgAgf-T077-22_Hc_D_Step.raw...220615_Byonic_noglyc_unspec_cut/Hum_IgAgf-T077-22_Hc_D_Step.raw...220615_Byonic_noglyc_unspec_cut.byrslt	//ad/lab/bpe/eclipse/Data/Greta/20220510_Hum_IgA_Cotton-HILIC/Hum_IgAgf-T077-22_Hc_D_Step.raw							hum_igagf-t077-22_hc_d_step.ScanId;v=1;d1=4369.4369.2			hcd		Reference	5.43	100000000			0.2				FTMS + c NSI d Full ms2 595.8172@hcd35.00 [85.0000-1202.0000]	1 in 1		51100000
451.1.2	2474	16.33	4522	sp|P01833|PIGR_HUMAN Polymeric immunoglobulin receptor OS=Homo sapiens OX=9606 GN=PIGR PE=1 SV=4	P01833	N	184	184		Y.VnPNYTGRIR.L		True-positive			SA		D	1189.62	Deamidated/0.9840	0	83262.9	Hum_IgAgf-T077-22_Hc_D_Step.raw_20220615_glyco_unspec_cut	115.11	1	51100000	0	15.84	2	2	183	192	1	71.2	60.8	595.817	595.817	-0.06	0	1189.62	1	3	2450000	15.84		15.32	17.27	Hum_IgAgf-T077-22_Hc_D_Step.raw...220615_Byonic_noglyc_unspec_cut	//ad.mpi-magdeburg.mpg.de/data/bpe/teams/analytics/Byonic/Data/Greta/In-depth IgA project/Quantification/Hum_IgAgf-T077-22_Hc_D_Step.raw...220615_Byonic_noglyc_unspec_cut/Hum_IgAgf-T077-22_Hc_D_Step.raw...220615_Byonic_noglyc_unspec_cut.byrslt	//ad/lab/bpe/eclipse/Data/Greta/20220510_Hum_IgA_Cotton-HILIC/Hum_IgAgf-T077-22_Hc_D_Step.raw							hum_igagf-t077-22_hc_d_step.ScanId;v=1;d1=4522.4522.2			hcd		Reference	5.43	100000000							FTMS + c NSI d Full ms2 595.8171@hcd35.00 [85.0000-1202.0000]	1 in 1		51100000
452.1.1	6715	22.56	6843	sp|P01833|PIGR_HUMAN Polymeric immunoglobulin receptor OS=Homo sapiens OX=9606 GN=PIGR PE=1 SV=4	P01833	H,K	483487	483<487		K.VPChFPCkFSS.Y		True-positive			SA		E1	1396.59	Oxidation/15.9949; Oxidation/15.9949	0	83262.9	Hum_IgAgf-T077-22_Hc_E1_Step.ra...220615_Byonic_noglyc_unspec_cut	104.35	0.96	61700000	0	22	2	4,8	480	490	0.96	71.1	71.1	699.304	699.303	1.55	0	1396.59	2	3	3490000	22		21.76	22.82	Hum_IgAgf-T077-22_Hc_E1_Step.ra...220615_Byonic_noglyc_unspec_cut	//ad.mpi-magdeburg.mpg.de/data/bpe/teams/analytics/Byonic/Data/Greta/In-depth IgA project/Quantification/Hum_IgAgf-T077-22_Hc_E1_Step.ra...220615_Byonic_noglyc_unspec_cut/Hum_IgAgf-T077-22_Hc_E1_Step.ra...220615_Byonic_noglyc_unspec_cut.byrslt	//ad/lab/bpe/eclipse/Data/Greta/20220510_Hum_IgA_Cotton-HILIC/Hum_IgAgf-T077-22_Hc_E1_Step.raw							hum_igagf-t077-22_hc_e1_step.ScanId;v=1;d1=6843.6843.2			hcd		Reference	5.43	100000000			0.28				FTMS + c NSI d Full ms2 699.3023@hcd35.00 [91.0000-1409.0000]	1 in 1	C3(Carbamidomethyl/57.0215); C7(Carbamidomethyl/57.0215)	61700000
453.1.1	234	15.32	4140	sp|P01877|IGHA2_HUMAN Immunoglobulin heavy constant alpha 2 OS=Homo sapiens OX=9606 GN=IGHA2 PE=1 SV=4	P01877					R.VPPPPPCCHPR.L		True-positive			SA		D	1312.62		0	36577	Hum_IgAgf-T077-22_Hc_D_Step.raw_20220615_glyco_unspec_cut	637.15	6.4e-11	201000000	0	14.03	3		103	113	2.8e-10	423.4	423.4	438.547	438.546	1.08	0	1312.62	1	2	5200000	14.03		14	17.92	Hum_IgAgf-T077-22_Hc_D_Step.raw_20220615_noglyc_spec_cut	//ad.mpi-magdeburg.mpg.de/data/bpe/teams/analytics/Byonic/Data/Greta/In-depth IgA project/Quantification/Hum_IgAgf-T077-22_Hc_D_Step.raw_20220615_noglyc_spec_cut/Hum_IgAgf-T077-22_Hc_D_Step.raw_20220615_noglyc_spec_cut.byrslt	//ad/lab/bpe/eclipse/Data/Greta/20220510_Hum_IgA_Cotton-HILIC/Hum_IgAgf-T077-22_Hc_D_Step.raw							hum_igagf-t077-22_hc_d_step.ScanId;v=1;d1=4140.4140.3			hcd		Reference	5.82	400000000			0.06		[14.00 14.58], [14.58 17.92]		FTMS + c NSI d Full ms2 438.5465@hcd35.00 [89.0000-1326.0000]	1 in 1	C7(Carbamidomethyl/57.0215); C8(Carbamidomethyl/57.0215)	201000000
453.1.10	243	15.51	4212	sp|P01877|IGHA2_HUMAN Immunoglobulin heavy constant alpha 2 OS=Homo sapiens OX=9606 GN=IGHA2 PE=1 SV=4	P01877					R.VPPPPPCCHPR.L		True-positive			SA		D	1312.62		0	36577	Hum_IgAgf-T077-22_Hc_D_Step.raw_20220615_glyco_unspec_cut	602.41	6.4e-11	201000000	0	14.03	3		103	113	2.8e-10	386.9	386.9	438.547	438.546	1.13	0	1312.62	1	2	5200000	14.03		14	17.92	Hum_IgAgf-T077-22_Hc_D_Step.raw_20220615_noglyc_spec_cut	//ad.mpi-magdeburg.mpg.de/data/bpe/teams/analytics/Byonic/Data/Greta/In-depth IgA project/Quantification/Hum_IgAgf-T077-22_Hc_D_Step.raw_20220615_noglyc_spec_cut/Hum_IgAgf-T077-22_Hc_D_Step.raw_20220615_noglyc_spec_cut.byrslt	//ad/lab/bpe/eclipse/Data/Greta/20220510_Hum_IgA_Cotton-HILIC/Hum_IgAgf-T077-22_Hc_D_Step.raw							hum_igagf-t077-22_hc_d_step.ScanId;v=1;d1=4212.4212.3			hcd		Reference	5.82	400000000					[14.00 14.58], [14.58 17.92]		FTMS + c NSI d Full ms2 438.5464@hcd35.00 [89.0000-1326.0000]	1 in 1	C7(Carbamidomethyl/57.0215); C8(Carbamidomethyl/57.0215)	201000000
453.1.11	251	15.71	4285	sp|P01877|IGHA2_HUMAN Immunoglobulin heavy constant alpha 2 OS=Homo sapiens OX=9606 GN=IGHA2 PE=1 SV=4	P01877					R.VPPPPPCCHPR.L		True-positive			SA		D	1312.62		0	36577	Hum_IgAgf-T077-22_Hc_D_Step.raw_20220615_glyco_unspec_cut	562.35	2.6e-09	201000000	0	14.03	3		103	113	1.2e-08	392.3	392.3	438.547	438.546	1.24	0	1312.62	1	2	5200000	14.03		14	17.92	Hum_IgAgf-T077-22_Hc_D_Step.raw_20220615_noglyc_spec_cut	//ad.mpi-magdeburg.mpg.de/data/bpe/teams/analytics/Byonic/Data/Greta/In-depth IgA project/Quantification/Hum_IgAgf-T077-22_Hc_D_Step.raw_20220615_noglyc_spec_cut/Hum_IgAgf-T077-22_Hc_D_Step.raw_20220615_noglyc_spec_cut.byrslt	//ad/lab/bpe/eclipse/Data/Greta/20220510_Hum_IgA_Cotton-HILIC/Hum_IgAgf-T077-22_Hc_D_Step.raw							hum_igagf-t077-22_hc_d_step.ScanId;v=1;d1=4285.4285.3			hcd		Reference	5.82	400000000					[14.00 14.58], [14.58 17.92]		FTMS + c NSI d Full ms2 438.5464@hcd35.00 [89.0000-1326.0000]	1 in 1	C7(Carbamidomethyl/57.0215); C8(Carbamidomethyl/57.0215)	201000000
453.1.12	259	15.93	4367	sp|P01877|IGHA2_HUMAN Immunoglobulin heavy constant alpha 2 OS=Homo sapiens OX=9606 GN=IGHA2 PE=1 SV=4	P01877					R.VPPPPPCCHPR.L		True-positive			SA		D	1312.62		0	36577	Hum_IgAgf-T077-22_Hc_D_Step.raw_20220615_glyco_unspec_cut	582.19	8.3e-10	201000000	0	14.03	3		103	113	3.7e-09	396.1	396.1	438.547	438.546	1.44	0	1312.62	1	2	5200000	14.03		14	17.92	Hum_IgAgf-T077-22_Hc_D_Step.raw_20220615_noglyc_spec_cut	//ad.mpi-magdeburg.mpg.de/data/bpe/teams/analytics/Byonic/Data/Greta/In-depth IgA project/Quantification/Hum_IgAgf-T077-22_Hc_D_Step.raw_20220615_noglyc_spec_cut/Hum_IgAgf-T077-22_Hc_D_Step.raw_20220615_noglyc_spec_cut.byrslt	//ad/lab/bpe/eclipse/Data/Greta/20220510_Hum_IgA_Cotton-HILIC/Hum_IgAgf-T077-22_Hc_D_Step.raw							hum_igagf-t077-22_hc_d_step.ScanId;v=1;d1=4367.4367.3			hcd		Reference	5.82	400000000					[14.00 14.58], [14.58 17.92]		FTMS + c NSI d Full ms2 438.5465@hcd35.00 [89.0000-1326.0000]	1 in 1	C7(Carbamidomethyl/57.0215); C8(Carbamidomethyl/57.0215)	201000000
453.1.13	2236	14.12	3704	sp|P01877|IGHA2_HUMAN Immunoglobulin heavy constant alpha 2 OS=Homo sapiens OX=9606 GN=IGHA2 PE=1 SV=4	P01877					R.VPPPPPCCHPR.L		True-positive			SA		D	1312.62		0	36577	Hum_IgAgf-T077-22_Hc_D_Step.raw_20220615_glyco_unspec_cut	426.5	1.3e-07	201000000	0	14.03	3		103	113	2.9e-07	288.7	288.7	438.547	438.546	0.84	0	1312.62	1	2	5200000	14.03		14	17.92	Hum_IgAgf-T077-22_Hc_D_Step.raw...220615_Byonic_noglyc_unspec_cut	//ad.mpi-magdeburg.mpg.de/data/bpe/teams/analytics/Byonic/Data/Greta/In-depth IgA project/Quantification/Hum_IgAgf-T077-22_Hc_D_Step.raw...220615_Byonic_noglyc_unspec_cut/Hum_IgAgf-T077-22_Hc_D_Step.raw...220615_Byonic_noglyc_unspec_cut.byrslt	//ad/lab/bpe/eclipse/Data/Greta/20220510_Hum_IgA_Cotton-HILIC/Hum_IgAgf-T077-22_Hc_D_Step.raw							hum_igagf-t077-22_hc_d_step.ScanId;v=1;d1=3704.3704.2			hcd		Reference	5.82	400000000					[14.00 14.58], [14.58 17.92]		FTMS + c NSI d Full ms2 438.2586@hcd35.00 [74.0000-887.0000]	1 in 1	C7(Carbamidomethyl/57.0215); C8(Carbamidomethyl/57.0215)	201000000
453.1.14	2279	14.53	3856	sp|P01877|IGHA2_HUMAN Immunoglobulin heavy constant alpha 2 OS=Homo sapiens OX=9606 GN=IGHA2 PE=1 SV=4	P01877					R.VPPPPPCCHPR.L		True-positive			SA		D	1312.62		0	36577	Hum_IgAgf-T077-22_Hc_D_Step.raw_20220615_glyco_unspec_cut	546.38	4.8e-09	201000000	0	14.03	3		103	113	1e-08	475.8	475.8	438.547	438.546	1.21	0	1312.62	1	2	5200000	14.03		14	17.92	Hum_IgAgf-T077-22_Hc_D_Step.raw...220615_Byonic_noglyc_unspec_cut	//ad.mpi-magdeburg.mpg.de/data/bpe/teams/analytics/Byonic/Data/Greta/In-depth IgA project/Quantification/Hum_IgAgf-T077-22_Hc_D_Step.raw...220615_Byonic_noglyc_unspec_cut/Hum_IgAgf-T077-22_Hc_D_Step.raw...220615_Byonic_noglyc_unspec_cut.byrslt	//ad/lab/bpe/eclipse/Data/Greta/20220510_Hum_IgA_Cotton-HILIC/Hum_IgAgf-T077-22_Hc_D_Step.raw							hum_igagf-t077-22_hc_d_step.ScanId;v=1;d1=3856.3856.3			hcd		Reference	5.82	400000000					[14.00 14.58], [14.58 17.92]		FTMS + c NSI d Full ms2 438.5465@hcd35.00 [89.0000-1326.0000]	1 in 1	C7(Carbamidomethyl/57.0215); C8(Carbamidomethyl/57.0215)	201000000
453.1.15	2294	14.74	3932	sp|P01877|IGHA2_HUMAN Immunoglobulin heavy constant alpha 2 OS=Homo sapiens OX=9606 GN=IGHA2 PE=1 SV=4	P01877					R.VPPPPPCCHPR.L		True-positive			SA		D	1312.62		0	36577	Hum_IgAgf-T077-22_Hc_D_Step.raw_20220615_glyco_unspec_cut	584.28	5.4e-10	201000000	0	14.03	3		103	113	1.2e-09	424.9	424.9	438.547	438.546	1.51	0	1312.62	1	2	5200000	14.03		14	17.92	Hum_IgAgf-T077-22_Hc_D_Step.raw...220615_Byonic_noglyc_unspec_cut	//ad.mpi-magdeburg.mpg.de/data/bpe/teams/analytics/Byonic/Data/Greta/In-depth IgA project/Quantification/Hum_IgAgf-T077-22_Hc_D_Step.raw...220615_Byonic_noglyc_unspec_cut/Hum_IgAgf-T077-22_Hc_D_Step.raw...220615_Byonic_noglyc_unspec_cut.byrslt	//ad/lab/bpe/eclipse/Data/Greta/20220510_Hum_IgA_Cotton-HILIC/Hum_IgAgf-T077-22_Hc_D_Step.raw							hum_igagf-t077-22_hc_d_step.ScanId;v=1;d1=3932.3932.3			hcd		Reference	5.82	400000000					[14.00 14.58], [14.58 17.92]		FTMS + c NSI d Full ms2 438.5464@hcd35.00 [89.0000-1326.0000]	1 in 1	C7(Carbamidomethyl/57.0215); C8(Carbamidomethyl/57.0215)	201000000
453.1.16	2298	14.78	3946	sp|P01877|IGHA2_HUMAN Immunoglobulin heavy constant alpha 2 OS=Homo sapiens OX=9606 GN=IGHA2 PE=1 SV=4	P01877					R.VPPPPPCCHPR.L		True-positive			SA		D	1312.62		0	36577	Hum_IgAgf-T077-22_Hc_D_Step.raw_20220615_glyco_unspec_cut	395.52	1.6e-06	201000000	0	14.03	3		103	113	3.4e-06	315.9	315.9	438.547	438.546	1.16	0	1312.62	1	2	5200000	14.03		14	17.92	Hum_IgAgf-T077-22_Hc_D_Step.raw...220615_Byonic_noglyc_unspec_cut	//ad.mpi-magdeburg.mpg.de/data/bpe/teams/analytics/Byonic/Data/Greta/In-depth IgA project/Quantification/Hum_IgAgf-T077-22_Hc_D_Step.raw...220615_Byonic_noglyc_unspec_cut/Hum_IgAgf-T077-22_Hc_D_Step.raw...220615_Byonic_noglyc_unspec_cut.byrslt	//ad/lab/bpe/eclipse/Data/Greta/20220510_Hum_IgA_Cotton-HILIC/Hum_IgAgf-T077-22_Hc_D_Step.raw							hum_igagf-t077-22_hc_d_step.ScanId;v=1;d1=3946.3946.3			hcd		Reference	5.82	400000000					[14.00 14.58], [14.58 17.92]		FTMS + c NSI d Full ms2 439.5349@hcd35.00 [89.0000-1329.0000]	1 in 1	C7(Carbamidomethyl/57.0215); C8(Carbamidomethyl/57.0215)	201000000
453.1.17	2315	14.94	4001	sp|P01877|IGHA2_HUMAN Immunoglobulin heavy constant alpha 2 OS=Homo sapiens OX=9606 GN=IGHA2 PE=1 SV=4	P01877					R.VPPPPPCCHPR.L		True-positive			SA		D	1312.62		0	36577	Hum_IgAgf-T077-22_Hc_D_Step.raw_20220615_glyco_unspec_cut	632.86	1.2e-11	201000000	0	14.03	3		103	113	2.5e-11	405.2	405.2	438.547	438.546	1.09	0	1312.62	1	2	5200000	14.03		14	17.92	Hum_IgAgf-T077-22_Hc_D_Step.raw...220615_Byonic_noglyc_unspec_cut	//ad.mpi-magdeburg.mpg.de/data/bpe/teams/analytics/Byonic/Data/Greta/In-depth IgA project/Quantification/Hum_IgAgf-T077-22_Hc_D_Step.raw...220615_Byonic_noglyc_unspec_cut/Hum_IgAgf-T077-22_Hc_D_Step.raw...220615_Byonic_noglyc_unspec_cut.byrslt	//ad/lab/bpe/eclipse/Data/Greta/20220510_Hum_IgA_Cotton-HILIC/Hum_IgAgf-T077-22_Hc_D_Step.raw							hum_igagf-t077-22_hc_d_step.ScanId;v=1;d1=4001.4001.3			hcd		Reference	5.82	400000000					[14.00 14.58], [14.58 17.92]		FTMS + c NSI d Full ms2 438.5464@hcd35.00 [89.0000-1326.0000]	1 in 1	C7(Carbamidomethyl/57.0215); C8(Carbamidomethyl/57.0215)	201000000
453.1.18	2331	15.07	4051	sp|P01877|IGHA2_HUMAN Immunoglobulin heavy constant alpha 2 OS=Homo sapiens OX=9606 GN=IGHA2 PE=1 SV=4	P01877					R.VPPPPPCCHPR.L		True-positive			SA		D	1312.62		0	36577	Hum_IgAgf-T077-22_Hc_D_Step.raw_20220615_glyco_unspec_cut	502.98	3.7e-08	201000000	0	14.03	3		103	113	8e-08	333.1	333.1	438.547	438.546	0.88	0	1312.62	1	2	5200000	14.03		14	17.92	Hum_IgAgf-T077-22_Hc_D_Step.raw...220615_Byonic_noglyc_unspec_cut	//ad.mpi-magdeburg.mpg.de/data/bpe/teams/analytics/Byonic/Data/Greta/In-depth IgA project/Quantification/Hum_IgAgf-T077-22_Hc_D_Step.raw...220615_Byonic_noglyc_unspec_cut/Hum_IgAgf-T077-22_Hc_D_Step.raw...220615_Byonic_noglyc_unspec_cut.byrslt	//ad/lab/bpe/eclipse/Data/Greta/20220510_Hum_IgA_Cotton-HILIC/Hum_IgAgf-T077-22_Hc_D_Step.raw							hum_igagf-t077-22_hc_d_step.ScanId;v=1;d1=4051.4051.2			hcd		Reference	5.82	400000000					[14.00 14.58], [14.58 17.92]		FTMS + c NSI d Full ms2 438.2585@hcd35.00 [74.0000-887.0000]	1 in 1	C7(Carbamidomethyl/57.0215); C8(Carbamidomethyl/57.0215)	201000000
453.1.19	2338	15.13	4070	sp|P01877|IGHA2_HUMAN Immunoglobulin heavy constant alpha 2 OS=Homo sapiens OX=9606 GN=IGHA2 PE=1 SV=4	P01877					R.VPPPPPCCHPR.L		True-positive			SA		D	1312.62		0	36577	Hum_IgAgf-T077-22_Hc_D_Step.raw_20220615_glyco_unspec_cut	670.69	1.2e-12	201000000	0	14.03	3		103	113	2.5e-12	448.1	448.1	438.547	438.546	1.16	0	1312.62	1	2	5200000	14.03		14	17.92	Hum_IgAgf-T077-22_Hc_D_Step.raw...220615_Byonic_noglyc_unspec_cut	//ad.mpi-magdeburg.mpg.de/data/bpe/teams/analytics/Byonic/Data/Greta/In-depth IgA project/Quantification/Hum_IgAgf-T077-22_Hc_D_Step.raw...220615_Byonic_noglyc_unspec_cut/Hum_IgAgf-T077-22_Hc_D_Step.raw...220615_Byonic_noglyc_unspec_cut.byrslt	//ad/lab/bpe/eclipse/Data/Greta/20220510_Hum_IgA_Cotton-HILIC/Hum_IgAgf-T077-22_Hc_D_Step.raw							hum_igagf-t077-22_hc_d_step.ScanId;v=1;d1=4070.4070.3			hcd		Reference	5.82	400000000					[14.00 14.58], [14.58 17.92]		FTMS + c NSI d Full ms2 438.5464@hcd35.00 [89.0000-1326.0000]	1 in 1	C7(Carbamidomethyl/57.0215); C8(Carbamidomethyl/57.0215)	201000000
453.1.2	193	14.12	3704	sp|P01877|IGHA2_HUMAN Immunoglobulin heavy constant alpha 2 OS=Homo sapiens OX=9606 GN=IGHA2 PE=1 SV=4	P01877					R.VPPPPPCCHPR.L		True-positive			SA		D	1312.62		0	36577	Hum_IgAgf-T077-22_Hc_D_Step.raw_20220615_glyco_unspec_cut	426.5	8.7e-07	201000000	0	14.03	3		103	113	3.9e-06	288.7	288.7	438.547	438.546	0.84	0	1312.62	1	2	5200000	14.03		14	17.92	Hum_IgAgf-T077-22_Hc_D_Step.raw_20220615_noglyc_spec_cut	//ad.mpi-magdeburg.mpg.de/data/bpe/teams/analytics/Byonic/Data/Greta/In-depth IgA project/Quantification/Hum_IgAgf-T077-22_Hc_D_Step.raw_20220615_noglyc_spec_cut/Hum_IgAgf-T077-22_Hc_D_Step.raw_20220615_noglyc_spec_cut.byrslt	//ad/lab/bpe/eclipse/Data/Greta/20220510_Hum_IgA_Cotton-HILIC/Hum_IgAgf-T077-22_Hc_D_Step.raw							hum_igagf-t077-22_hc_d_step.ScanId;v=1;d1=3704.3704.2			hcd		Reference	5.82	400000000					[14.00 14.58], [14.58 17.92]		FTMS + c NSI d Full ms2 438.2586@hcd35.00 [74.0000-887.0000]	1 in 1	C7(Carbamidomethyl/57.0215); C8(Carbamidomethyl/57.0215)	201000000
453.1.20	2359	15.28	4125	sp|P01877|IGHA2_HUMAN Immunoglobulin heavy constant alpha 2 OS=Homo sapiens OX=9606 GN=IGHA2 PE=1 SV=4	P01877					R.VPPPPPCCHPR.L		True-positive			SA		D	1312.62		0	36577	Hum_IgAgf-T077-22_Hc_D_Step.raw_20220615_glyco_unspec_cut	554.69	1.9e-08	201000000	0	14.03	3		103	113	4.1e-08	338.8	338.8	438.547	438.546	1.23	0	1312.62	1	2	5200000	14.03		14	17.92	Hum_IgAgf-T077-22_Hc_D_Step.raw...220615_Byonic_noglyc_unspec_cut	//ad.mpi-magdeburg.mpg.de/data/bpe/teams/analytics/Byonic/Data/Greta/In-depth IgA project/Quantification/Hum_IgAgf-T077-22_Hc_D_Step.raw...220615_Byonic_noglyc_unspec_cut/Hum_IgAgf-T077-22_Hc_D_Step.raw...220615_Byonic_noglyc_unspec_cut.byrslt	//ad/lab/bpe/eclipse/Data/Greta/20220510_Hum_IgA_Cotton-HILIC/Hum_IgAgf-T077-22_Hc_D_Step.raw							hum_igagf-t077-22_hc_d_step.ScanId;v=1;d1=4125.4125.2			hcd		Reference	5.82	400000000					[14.00 14.58], [14.58 17.92]		FTMS + c NSI d Full ms2 438.2587@hcd35.00 [74.0000-887.0000]	1 in 1	C7(Carbamidomethyl/57.0215); C8(Carbamidomethyl/57.0215)	201000000
453.1.21	2365	15.32	4140	sp|P01877|IGHA2_HUMAN Immunoglobulin heavy constant alpha 2 OS=Homo sapiens OX=9606 GN=IGHA2 PE=1 SV=4	P01877					R.VPPPPPCCHPR.L		True-positive			SA		D	1312.62		0	36577	Hum_IgAgf-T077-22_Hc_D_Step.raw_20220615_glyco_unspec_cut	637.15	1.2e-11	201000000	0	14.03	3		103	113	2.5e-11	423.4	423.4	438.547	438.546	1.08	0	1312.62	1	2	5200000	14.03		14	17.92	Hum_IgAgf-T077-22_Hc_D_Step.raw...220615_Byonic_noglyc_unspec_cut	//ad.mpi-magdeburg.mpg.de/data/bpe/teams/analytics/Byonic/Data/Greta/In-depth IgA project/Quantification/Hum_IgAgf-T077-22_Hc_D_Step.raw...220615_Byonic_noglyc_unspec_cut/Hum_IgAgf-T077-22_Hc_D_Step.raw...220615_Byonic_noglyc_unspec_cut.byrslt	//ad/lab/bpe/eclipse/Data/Greta/20220510_Hum_IgA_Cotton-HILIC/Hum_IgAgf-T077-22_Hc_D_Step.raw							hum_igagf-t077-22_hc_d_step.ScanId;v=1;d1=4140.4140.3			hcd		Reference	5.82	400000000					[14.00 14.58], [14.58 17.92]		FTMS + c NSI d Full ms2 438.5465@hcd35.00 [89.0000-1326.0000]	1 in 1	C7(Carbamidomethyl/57.0215); C8(Carbamidomethyl/57.0215)	201000000
453.1.22	2390	15.51	4212	sp|P01877|IGHA2_HUMAN Immunoglobulin heavy constant alpha 2 OS=Homo sapiens OX=9606 GN=IGHA2 PE=1 SV=4	P01877					R.VPPPPPCCHPR.L		True-positive			SA		D	1312.62		0	36577	Hum_IgAgf-T077-22_Hc_D_Step.raw_20220615_glyco_unspec_cut	602.41	1.2e-11	201000000	0	14.03	3		103	113	2.5e-11	386.9	386.9	438.547	438.546	1.13	0	1312.62	1	2	5200000	14.03		14	17.92	Hum_IgAgf-T077-22_Hc_D_Step.raw...220615_Byonic_noglyc_unspec_cut	//ad.mpi-magdeburg.mpg.de/data/bpe/teams/analytics/Byonic/Data/Greta/In-depth IgA project/Quantification/Hum_IgAgf-T077-22_Hc_D_Step.raw...220615_Byonic_noglyc_unspec_cut/Hum_IgAgf-T077-22_Hc_D_Step.raw...220615_Byonic_noglyc_unspec_cut.byrslt	//ad/lab/bpe/eclipse/Data/Greta/20220510_Hum_IgA_Cotton-HILIC/Hum_IgAgf-T077-22_Hc_D_Step.raw							hum_igagf-t077-22_hc_d_step.ScanId;v=1;d1=4212.4212.3			hcd		Reference	5.82	400000000					[14.00 14.58], [14.58 17.92]		FTMS + c NSI d Full ms2 438.5464@hcd35.00 [89.0000-1326.0000]	1 in 1	C7(Carbamidomethyl/57.0215); C8(Carbamidomethyl/57.0215)	201000000
453.1.23	2405	15.71	4285	sp|P01877|IGHA2_HUMAN Immunoglobulin heavy constant alpha 2 OS=Homo sapiens OX=9606 GN=IGHA2 PE=1 SV=4	P01877					R.VPPPPPCCHPR.L		True-positive			SA		D	1312.62		0	36577	Hum_IgAgf-T077-22_Hc_D_Step.raw_20220615_glyco_unspec_cut	562.35	4.8e-09	201000000	0	14.03	3		103	113	1e-08	392.3	392.3	438.547	438.546	1.24	0	1312.62	1	2	5200000	14.03		14	17.92	Hum_IgAgf-T077-22_Hc_D_Step.raw...220615_Byonic_noglyc_unspec_cut	//ad.mpi-magdeburg.mpg.de/data/bpe/teams/analytics/Byonic/Data/Greta/In-depth IgA project/Quantification/Hum_IgAgf-T077-22_Hc_D_Step.raw...220615_Byonic_noglyc_unspec_cut/Hum_IgAgf-T077-22_Hc_D_Step.raw...220615_Byonic_noglyc_unspec_cut.byrslt	//ad/lab/bpe/eclipse/Data/Greta/20220510_Hum_IgA_Cotton-HILIC/Hum_IgAgf-T077-22_Hc_D_Step.raw							hum_igagf-t077-22_hc_d_step.ScanId;v=1;d1=4285.4285.3			hcd		Reference	5.82	400000000					[14.00 14.58], [14.58 17.92]		FTMS + c NSI d Full ms2 438.5464@hcd35.00 [89.0000-1326.0000]	1 in 1	C7(Carbamidomethyl/57.0215); C8(Carbamidomethyl/57.0215)	201000000
453.1.24	2429	15.93	4367	sp|P01877|IGHA2_HUMAN Immunoglobulin heavy constant alpha 2 OS=Homo sapiens OX=9606 GN=IGHA2 PE=1 SV=4	P01877					R.VPPPPPCCHPR.L		True-positive			SA		D	1312.62		0	36577	Hum_IgAgf-T077-22_Hc_D_Step.raw_20220615_glyco_unspec_cut	582.19	1.2e-10	201000000	0	14.03	3		103	113	2.5e-10	396.1	396.1	438.547	438.546	1.44	0	1312.62	1	2	5200000	14.03		14	17.92	Hum_IgAgf-T077-22_Hc_D_Step.raw...220615_Byonic_noglyc_unspec_cut	//ad.mpi-magdeburg.mpg.de/data/bpe/teams/analytics/Byonic/Data/Greta/In-depth IgA project/Quantification/Hum_IgAgf-T077-22_Hc_D_Step.raw...220615_Byonic_noglyc_unspec_cut/Hum_IgAgf-T077-22_Hc_D_Step.raw...220615_Byonic_noglyc_unspec_cut.byrslt	//ad/lab/bpe/eclipse/Data/Greta/20220510_Hum_IgA_Cotton-HILIC/Hum_IgAgf-T077-22_Hc_D_Step.raw							hum_igagf-t077-22_hc_d_step.ScanId;v=1;d1=4367.4367.3			hcd		Reference	5.82	400000000					[14.00 14.58], [14.58 17.92]		FTMS + c NSI d Full ms2 438.5465@hcd35.00 [89.0000-1326.0000]	1 in 1	C7(Carbamidomethyl/57.0215); C8(Carbamidomethyl/57.0215)	201000000
453.1.3	205	14.53	3856	sp|P01877|IGHA2_HUMAN Immunoglobulin heavy constant alpha 2 OS=Homo sapiens OX=9606 GN=IGHA2 PE=1 SV=4	P01877					R.VPPPPPCCHPR.L		True-positive			SA		D	1312.62		0	36577	Hum_IgAgf-T077-22_Hc_D_Step.raw_20220615_glyco_unspec_cut	546.38	4.2e-09	201000000	0	14.03	3		103	113	1.9e-08	475.8	475.8	438.547	438.546	1.21	0	1312.62	1	2	5200000	14.03		14	17.92	Hum_IgAgf-T077-22_Hc_D_Step.raw_20220615_noglyc_spec_cut	//ad.mpi-magdeburg.mpg.de/data/bpe/teams/analytics/Byonic/Data/Greta/In-depth IgA project/Quantification/Hum_IgAgf-T077-22_Hc_D_Step.raw_20220615_noglyc_spec_cut/Hum_IgAgf-T077-22_Hc_D_Step.raw_20220615_noglyc_spec_cut.byrslt	//ad/lab/bpe/eclipse/Data/Greta/20220510_Hum_IgA_Cotton-HILIC/Hum_IgAgf-T077-22_Hc_D_Step.raw							hum_igagf-t077-22_hc_d_step.ScanId;v=1;d1=3856.3856.3			hcd		Reference	5.82	400000000					[14.00 14.58], [14.58 17.92]		FTMS + c NSI d Full ms2 438.5465@hcd35.00 [89.0000-1326.0000]	1 in 1	C7(Carbamidomethyl/57.0215); C8(Carbamidomethyl/57.0215)	201000000
453.1.4	209	14.74	3932	sp|P01877|IGHA2_HUMAN Immunoglobulin heavy constant alpha 2 OS=Homo sapiens OX=9606 GN=IGHA2 PE=1 SV=4	P01877					R.VPPPPPCCHPR.L		True-positive			SA		D	1312.62		0	36577	Hum_IgAgf-T077-22_Hc_D_Step.raw_20220615_glyco_unspec_cut	584.28	3.4e-09	201000000	0	14.03	3		103	113	1.5e-08	424.9	424.9	438.547	438.546	1.51	0	1312.62	1	2	5200000	14.03		14	17.92	Hum_IgAgf-T077-22_Hc_D_Step.raw_20220615_noglyc_spec_cut	//ad.mpi-magdeburg.mpg.de/data/bpe/teams/analytics/Byonic/Data/Greta/In-depth IgA project/Quantification/Hum_IgAgf-T077-22_Hc_D_Step.raw_20220615_noglyc_spec_cut/Hum_IgAgf-T077-22_Hc_D_Step.raw_20220615_noglyc_spec_cut.byrslt	//ad/lab/bpe/eclipse/Data/Greta/20220510_Hum_IgA_Cotton-HILIC/Hum_IgAgf-T077-22_Hc_D_Step.raw							hum_igagf-t077-22_hc_d_step.ScanId;v=1;d1=3932.3932.3			hcd		Reference	5.82	400000000					[14.00 14.58], [14.58 17.92]		FTMS + c NSI d Full ms2 438.5464@hcd35.00 [89.0000-1326.0000]	1 in 1	C7(Carbamidomethyl/57.0215); C8(Carbamidomethyl/57.0215)	201000000
453.1.5	210	14.78	3946	sp|P01877|IGHA2_HUMAN Immunoglobulin heavy constant alpha 2 OS=Homo sapiens OX=9606 GN=IGHA2 PE=1 SV=4	P01877					R.VPPPPPCCHPR.L		True-positive			SA		D	1312.62		0	36577	Hum_IgAgf-T077-22_Hc_D_Step.raw_20220615_glyco_unspec_cut	395.52	1.2e-05	201000000	0	14.03	3		103	113	5.2e-05	315.9	315.9	438.547	438.546	1.16	0	1312.62	1	2	5200000	14.03		14	17.92	Hum_IgAgf-T077-22_Hc_D_Step.raw_20220615_noglyc_spec_cut	//ad.mpi-magdeburg.mpg.de/data/bpe/teams/analytics/Byonic/Data/Greta/In-depth IgA project/Quantification/Hum_IgAgf-T077-22_Hc_D_Step.raw_20220615_noglyc_spec_cut/Hum_IgAgf-T077-22_Hc_D_Step.raw_20220615_noglyc_spec_cut.byrslt	//ad/lab/bpe/eclipse/Data/Greta/20220510_Hum_IgA_Cotton-HILIC/Hum_IgAgf-T077-22_Hc_D_Step.raw							hum_igagf-t077-22_hc_d_step.ScanId;v=1;d1=3946.3946.3			hcd		Reference	5.82	400000000					[14.00 14.58], [14.58 17.92]		FTMS + c NSI d Full ms2 439.5349@hcd35.00 [89.0000-1329.0000]	1 in 1	C7(Carbamidomethyl/57.0215); C8(Carbamidomethyl/57.0215)	201000000
453.1.6	216	14.94	4001	sp|P01877|IGHA2_HUMAN Immunoglobulin heavy constant alpha 2 OS=Homo sapiens OX=9606 GN=IGHA2 PE=1 SV=4	P01877					R.VPPPPPCCHPR.L		True-positive			SA		D	1312.62		0	36577	Hum_IgAgf-T077-22_Hc_D_Step.raw_20220615_glyco_unspec_cut	632.86	6.4e-11	201000000	0	14.03	3		103	113	2.8e-10	405.2	405.2	438.547	438.546	1.09	0	1312.62	1	2	5200000	14.03		14	17.92	Hum_IgAgf-T077-22_Hc_D_Step.raw_20220615_noglyc_spec_cut	//ad.mpi-magdeburg.mpg.de/data/bpe/teams/analytics/Byonic/Data/Greta/In-depth IgA project/Quantification/Hum_IgAgf-T077-22_Hc_D_Step.raw_20220615_noglyc_spec_cut/Hum_IgAgf-T077-22_Hc_D_Step.raw_20220615_noglyc_spec_cut.byrslt	//ad/lab/bpe/eclipse/Data/Greta/20220510_Hum_IgA_Cotton-HILIC/Hum_IgAgf-T077-22_Hc_D_Step.raw							hum_igagf-t077-22_hc_d_step.ScanId;v=1;d1=4001.4001.3			hcd		Reference	5.82	400000000					[14.00 14.58], [14.58 17.92]		FTMS + c NSI d Full ms2 438.5464@hcd35.00 [89.0000-1326.0000]	1 in 1	C7(Carbamidomethyl/57.0215); C8(Carbamidomethyl/57.0215)	201000000
453.1.7	222	15.07	4051	sp|P01877|IGHA2_HUMAN Immunoglobulin heavy constant alpha 2 OS=Homo sapiens OX=9606 GN=IGHA2 PE=1 SV=4	P01877					R.VPPPPPCCHPR.L		True-positive			SA		D	1312.62		0	36577	Hum_IgAgf-T077-22_Hc_D_Step.raw_20220615_glyco_unspec_cut	502.98	3.8e-07	201000000	0	14.03	3		103	113	1.7e-06	333.1	333.1	438.547	438.546	0.88	0	1312.62	1	2	5200000	14.03		14	17.92	Hum_IgAgf-T077-22_Hc_D_Step.raw_20220615_noglyc_spec_cut	//ad.mpi-magdeburg.mpg.de/data/bpe/teams/analytics/Byonic/Data/Greta/In-depth IgA project/Quantification/Hum_IgAgf-T077-22_Hc_D_Step.raw_20220615_noglyc_spec_cut/Hum_IgAgf-T077-22_Hc_D_Step.raw_20220615_noglyc_spec_cut.byrslt	//ad/lab/bpe/eclipse/Data/Greta/20220510_Hum_IgA_Cotton-HILIC/Hum_IgAgf-T077-22_Hc_D_Step.raw							hum_igagf-t077-22_hc_d_step.ScanId;v=1;d1=4051.4051.2			hcd		Reference	5.82	400000000					[14.00 14.58], [14.58 17.92]		FTMS + c NSI d Full ms2 438.2585@hcd35.00 [74.0000-887.0000]	1 in 1	C7(Carbamidomethyl/57.0215); C8(Carbamidomethyl/57.0215)	201000000
453.1.8	225	15.13	4070	sp|P01877|IGHA2_HUMAN Immunoglobulin heavy constant alpha 2 OS=Homo sapiens OX=9606 GN=IGHA2 PE=1 SV=4	P01877					R.VPPPPPCCHPR.L		True-positive			SA		D	1312.62		0	36577	Hum_IgAgf-T077-22_Hc_D_Step.raw_20220615_glyco_unspec_cut	670.69	6.4e-12	201000000	0	14.03	3		103	113	2.8e-11	448.1	448.1	438.547	438.546	1.16	0	1312.62	1	2	5200000	14.03		14	17.92	Hum_IgAgf-T077-22_Hc_D_Step.raw_20220615_noglyc_spec_cut	//ad.mpi-magdeburg.mpg.de/data/bpe/teams/analytics/Byonic/Data/Greta/In-depth IgA project/Quantification/Hum_IgAgf-T077-22_Hc_D_Step.raw_20220615_noglyc_spec_cut/Hum_IgAgf-T077-22_Hc_D_Step.raw_20220615_noglyc_spec_cut.byrslt	//ad/lab/bpe/eclipse/Data/Greta/20220510_Hum_IgA_Cotton-HILIC/Hum_IgAgf-T077-22_Hc_D_Step.raw							hum_igagf-t077-22_hc_d_step.ScanId;v=1;d1=4070.4070.3			hcd		Reference	5.82	400000000					[14.00 14.58], [14.58 17.92]		FTMS + c NSI d Full ms2 438.5464@hcd35.00 [89.0000-1326.0000]	1 in 1	C7(Carbamidomethyl/57.0215); C8(Carbamidomethyl/57.0215)	201000000
453.1.9	232	15.28	4125	sp|P01877|IGHA2_HUMAN Immunoglobulin heavy constant alpha 2 OS=Homo sapiens OX=9606 GN=IGHA2 PE=1 SV=4	P01877					R.VPPPPPCCHPR.L		True-positive			SA		D	1312.62		0	36577	Hum_IgAgf-T077-22_Hc_D_Step.raw_20220615_glyco_unspec_cut	554.69	8.2e-08	201000000	0	14.03	3		103	113	3.6e-07	338.8	338.8	438.547	438.546	1.23	0	1312.62	1	2	5200000	14.03		14	17.92	Hum_IgAgf-T077-22_Hc_D_Step.raw_20220615_noglyc_spec_cut	//ad.mpi-magdeburg.mpg.de/data/bpe/teams/analytics/Byonic/Data/Greta/In-depth IgA project/Quantification/Hum_IgAgf-T077-22_Hc_D_Step.raw_20220615_noglyc_spec_cut/Hum_IgAgf-T077-22_Hc_D_Step.raw_20220615_noglyc_spec_cut.byrslt	//ad/lab/bpe/eclipse/Data/Greta/20220510_Hum_IgA_Cotton-HILIC/Hum_IgAgf-T077-22_Hc_D_Step.raw							hum_igagf-t077-22_hc_d_step.ScanId;v=1;d1=4125.4125.2			hcd		Reference	5.82	400000000					[14.00 14.58], [14.58 17.92]		FTMS + c NSI d Full ms2 438.2587@hcd35.00 [74.0000-887.0000]	1 in 1	C7(Carbamidomethyl/57.0215); C8(Carbamidomethyl/57.0215)	201000000
453.2.1	6223	16.78	4798	sp|P01877|IGHA2_HUMAN Immunoglobulin heavy constant alpha 2 OS=Homo sapiens OX=9606 GN=IGHA2 PE=1 SV=4	P01877					R.VPPPPPCCHPR.L		True-positive			SA		E1	1312.62		0	36577	Hum_IgAgf-T077-22_Hc_E1_Step.ra...220615_Byonic_noglyc_unspec_cut	568.39	2.1e-09	58900000	0	16.27	3		103	113	3.7e-09	379.4	379.4	438.547	438.546	0.9	0	1312.62	2	2	832000	16.27		14.95	18.87	Hum_IgAgf-T077-22_Hc_E1_Step.ra...220615_Byonic_noglyc_unspec_cut	//ad.mpi-magdeburg.mpg.de/data/bpe/teams/analytics/Byonic/Data/Greta/In-depth IgA project/Quantification/Hum_IgAgf-T077-22_Hc_E1_Step.ra...220615_Byonic_noglyc_unspec_cut/Hum_IgAgf-T077-22_Hc_E1_Step.ra...220615_Byonic_noglyc_unspec_cut.byrslt	//ad/lab/bpe/eclipse/Data/Greta/20220510_Hum_IgA_Cotton-HILIC/Hum_IgAgf-T077-22_Hc_E1_Step.raw							hum_igagf-t077-22_hc_e1_step.ScanId;v=1;d1=4798.4798.3			hcd		Reference	5.82	100000000			0.84				FTMS + c NSI d Full ms2 438.8806@hcd35.00 [89.0000-1327.0000]	1 in 1	C7(Carbamidomethyl/57.0215); C8(Carbamidomethyl/57.0215)	58900000
453.2.10	6205	16.56	4722	sp|P01877|IGHA2_HUMAN Immunoglobulin heavy constant alpha 2 OS=Homo sapiens OX=9606 GN=IGHA2 PE=1 SV=4	P01877					R.VPPPPPCCHPR.L		True-positive			SA		E1	1312.62		0	36577	Hum_IgAgf-T077-22_Hc_E1_Step.ra...220615_Byonic_noglyc_unspec_cut	579.33	2.1e-09	58900000	0	16.27	3		103	113	3.7e-09	381.9	381.9	438.547	438.546	0.86	0	1312.62	2	2	832000	16.27		14.95	18.87	Hum_IgAgf-T077-22_Hc_E1_Step.ra...220615_Byonic_noglyc_unspec_cut	//ad.mpi-magdeburg.mpg.de/data/bpe/teams/analytics/Byonic/Data/Greta/In-depth IgA project/Quantification/Hum_IgAgf-T077-22_Hc_E1_Step.ra...220615_Byonic_noglyc_unspec_cut/Hum_IgAgf-T077-22_Hc_E1_Step.ra...220615_Byonic_noglyc_unspec_cut.byrslt	//ad/lab/bpe/eclipse/Data/Greta/20220510_Hum_IgA_Cotton-HILIC/Hum_IgAgf-T077-22_Hc_E1_Step.raw							hum_igagf-t077-22_hc_e1_step.ScanId;v=1;d1=4722.4722.3			hcd		Reference	5.82	100000000							FTMS + c NSI d Full ms2 438.5464@hcd35.00 [89.0000-1326.0000]	1 in 1	C7(Carbamidomethyl/57.0215); C8(Carbamidomethyl/57.0215)	58900000
453.2.11	6213	16.63	4745	sp|P01877|IGHA2_HUMAN Immunoglobulin heavy constant alpha 2 OS=Homo sapiens OX=9606 GN=IGHA2 PE=1 SV=4	P01877					R.VPPPPPCCHPR.L		True-positive			SA		E1	1312.62		0	36577	Hum_IgAgf-T077-22_Hc_E1_Step.ra...220615_Byonic_noglyc_unspec_cut	557.46	1.3e-08	58900000	0	16.27	3		103	113	2.2e-08	427.9	427.9	438.547	438.546	1.13	0	1312.62	2	2	832000	16.27		14.95	18.87	Hum_IgAgf-T077-22_Hc_E1_Step.ra...220615_Byonic_noglyc_unspec_cut	//ad.mpi-magdeburg.mpg.de/data/bpe/teams/analytics/Byonic/Data/Greta/In-depth IgA project/Quantification/Hum_IgAgf-T077-22_Hc_E1_Step.ra...220615_Byonic_noglyc_unspec_cut/Hum_IgAgf-T077-22_Hc_E1_Step.ra...220615_Byonic_noglyc_unspec_cut.byrslt	//ad/lab/bpe/eclipse/Data/Greta/20220510_Hum_IgA_Cotton-HILIC/Hum_IgAgf-T077-22_Hc_E1_Step.raw							hum_igagf-t077-22_hc_e1_step.ScanId;v=1;d1=4745.4745.4			hcd		Reference	5.82	100000000							FTMS + c NSI d Full ms2 438.9538@hcd35.00 [100.0000-1766.0000]	1 in 1	C7(Carbamidomethyl/57.0215); C8(Carbamidomethyl/57.0215)	58900000
453.2.12	6244	16.98	4871	sp|P01877|IGHA2_HUMAN Immunoglobulin heavy constant alpha 2 OS=Homo sapiens OX=9606 GN=IGHA2 PE=1 SV=4	P01877					R.VPPPPPCCHPR.L		True-positive			SA		E1	1312.62		0	36577	Hum_IgAgf-T077-22_Hc_E1_Step.ra...220615_Byonic_noglyc_unspec_cut	528.39	1.9e-08	58900000	0	16.27	3		103	113	3.3e-08	386	386	438.547	438.546	0.94	0	1312.62	2	2	832000	16.27		14.95	18.87	Hum_IgAgf-T077-22_Hc_E1_Step.ra...220615_Byonic_noglyc_unspec_cut	//ad.mpi-magdeburg.mpg.de/data/bpe/teams/analytics/Byonic/Data/Greta/In-depth IgA project/Quantification/Hum_IgAgf-T077-22_Hc_E1_Step.ra...220615_Byonic_noglyc_unspec_cut/Hum_IgAgf-T077-22_Hc_E1_Step.ra...220615_Byonic_noglyc_unspec_cut.byrslt	//ad/lab/bpe/eclipse/Data/Greta/20220510_Hum_IgA_Cotton-HILIC/Hum_IgAgf-T077-22_Hc_E1_Step.raw							hum_igagf-t077-22_hc_e1_step.ScanId;v=1;d1=4871.4871.3			hcd		Reference	5.82	100000000							FTMS + c NSI d Full ms2 438.5465@hcd35.00 [89.0000-1326.0000]	1 in 1	C7(Carbamidomethyl/57.0215); C8(Carbamidomethyl/57.0215)	58900000
453.2.13	6298	17.53	5066	sp|P01877|IGHA2_HUMAN Immunoglobulin heavy constant alpha 2 OS=Homo sapiens OX=9606 GN=IGHA2 PE=1 SV=4	P01877					R.VPPPPPCCHPR.L		True-positive			SA		E1	1312.62		0	36577	Hum_IgAgf-T077-22_Hc_E1_Step.ra...220615_Byonic_noglyc_unspec_cut	526.66	2.1e-08	58900000	0	16.27	3		103	113	3.6e-08	429	429	438.547	438.546	1.42	0	1312.62	2	2	832000	16.27		14.95	18.87	Hum_IgAgf-T077-22_Hc_E1_Step.ra...220615_Byonic_noglyc_unspec_cut	//ad.mpi-magdeburg.mpg.de/data/bpe/teams/analytics/Byonic/Data/Greta/In-depth IgA project/Quantification/Hum_IgAgf-T077-22_Hc_E1_Step.ra...220615_Byonic_noglyc_unspec_cut/Hum_IgAgf-T077-22_Hc_E1_Step.ra...220615_Byonic_noglyc_unspec_cut.byrslt	//ad/lab/bpe/eclipse/Data/Greta/20220510_Hum_IgA_Cotton-HILIC/Hum_IgAgf-T077-22_Hc_E1_Step.raw							hum_igagf-t077-22_hc_e1_step.ScanId;v=1;d1=5066.5066.3			hcd		Reference	5.82	100000000							FTMS + c NSI d Full ms2 438.8809@hcd35.00 [89.0000-1327.0000]	1 in 1	C7(Carbamidomethyl/57.0215); C8(Carbamidomethyl/57.0215)	58900000
453.2.14	6332	17.98	5226	sp|P01877|IGHA2_HUMAN Immunoglobulin heavy constant alpha 2 OS=Homo sapiens OX=9606 GN=IGHA2 PE=1 SV=4	P01877					R.VPPPPPCCHPR.L		True-positive			SA		E1	1312.62		0	36577	Hum_IgAgf-T077-22_Hc_E1_Step.ra...220615_Byonic_noglyc_unspec_cut	453.37	4.2e-07	58900000	0	16.27	3		103	113	7.3e-07	331.7	331.7	438.547	438.546	1.08	0	1312.62	2	2	832000	16.27		14.95	18.87	Hum_IgAgf-T077-22_Hc_E1_Step.ra...220615_Byonic_noglyc_unspec_cut	//ad.mpi-magdeburg.mpg.de/data/bpe/teams/analytics/Byonic/Data/Greta/In-depth IgA project/Quantification/Hum_IgAgf-T077-22_Hc_E1_Step.ra...220615_Byonic_noglyc_unspec_cut/Hum_IgAgf-T077-22_Hc_E1_Step.ra...220615_Byonic_noglyc_unspec_cut.byrslt	//ad/lab/bpe/eclipse/Data/Greta/20220510_Hum_IgA_Cotton-HILIC/Hum_IgAgf-T077-22_Hc_E1_Step.raw							hum_igagf-t077-22_hc_e1_step.ScanId;v=1;d1=5226.5226.3			hcd		Reference	5.82	100000000							FTMS + c NSI d Full ms2 438.5466@hcd35.00 [89.0000-1326.0000]	1 in 1	C7(Carbamidomethyl/57.0215); C8(Carbamidomethyl/57.0215)	58900000
453.2.15	6352	18.23	5313	sp|P01877|IGHA2_HUMAN Immunoglobulin heavy constant alpha 2 OS=Homo sapiens OX=9606 GN=IGHA2 PE=1 SV=4	P01877					R.VPPPPPCCHPR.L		True-positive			SA		E1	1312.62		0	36577	Hum_IgAgf-T077-22_Hc_E1_Step.ra...220615_Byonic_noglyc_unspec_cut	414.61	1e-07	58900000	0	16.27	3		103	113	1.8e-07	402.5	402.5	438.547	438.546	1.01	0	1312.62	2	2	832000	16.27		14.95	18.87	Hum_IgAgf-T077-22_Hc_E1_Step.ra...220615_Byonic_noglyc_unspec_cut	//ad.mpi-magdeburg.mpg.de/data/bpe/teams/analytics/Byonic/Data/Greta/In-depth IgA project/Quantification/Hum_IgAgf-T077-22_Hc_E1_Step.ra...220615_Byonic_noglyc_unspec_cut/Hum_IgAgf-T077-22_Hc_E1_Step.ra...220615_Byonic_noglyc_unspec_cut.byrslt	//ad/lab/bpe/eclipse/Data/Greta/20220510_Hum_IgA_Cotton-HILIC/Hum_IgAgf-T077-22_Hc_E1_Step.raw							hum_igagf-t077-22_hc_e1_step.ScanId;v=1;d1=5313.5313.3			hcd		Reference	5.82	100000000							FTMS + c NSI d Full ms2 438.5466@hcd35.00 [89.0000-1326.0000]	1 in 1	C7(Carbamidomethyl/57.0215); C8(Carbamidomethyl/57.0215)	58900000
453.2.16	8474	15.54	4359	sp|P01877|IGHA2_HUMAN Immunoglobulin heavy constant alpha 2 OS=Homo sapiens OX=9606 GN=IGHA2 PE=1 SV=4	P01877					R.VPPPPPCCHPR.L		True-positive			SA		E1	1312.62		0	36577	Hum_IgAgf-T077-22_Hc_E1_Step.ra...220615_Byonic_noglyc_unspec_cut	351.02	9.9e-07	58900000	0	16.27	3		103	113	2.9e-06	328.4	328.4	438.547	438.546	1.14	0	1312.62	2	2	832000	16.27		14.95	18.87	Hum_IgAgf-T077-22_Hc_E1_Step.raw_20220615_noglyc_spec_cut	//ad.mpi-magdeburg.mpg.de/data/bpe/teams/analytics/Byonic/Data/Greta/In-depth IgA project/Quantification/Hum_IgAgf-T077-22_Hc_E1_Step.raw_20220615_noglyc_spec_cut/Hum_IgAgf-T077-22_Hc_E1_Step.raw_20220615_noglyc_spec_cut.byrslt	//ad/lab/bpe/eclipse/Data/Greta/20220510_Hum_IgA_Cotton-HILIC/Hum_IgAgf-T077-22_Hc_E1_Step.raw							hum_igagf-t077-22_hc_e1_step.ScanId;v=1;d1=4359.4359.3			hcd		Reference	5.82	100000000							FTMS + c NSI d Full ms2 439.5351@hcd35.00 [89.0000-1329.0000]	1 in 1	C7(Carbamidomethyl/57.0215); C8(Carbamidomethyl/57.0215)	58900000
453.2.17	8482	15.77	4441	sp|P01877|IGHA2_HUMAN Immunoglobulin heavy constant alpha 2 OS=Homo sapiens OX=9606 GN=IGHA2 PE=1 SV=4	P01877					R.VPPPPPCCHPR.L		True-positive			SA		E1	1312.62		0	36577	Hum_IgAgf-T077-22_Hc_E1_Step.ra...220615_Byonic_noglyc_unspec_cut	560.53	2.9e-09	58900000	0	16.27	3		103	113	8.3e-09	416	416	438.547	438.546	1.03	0	1312.62	2	2	832000	16.27		14.95	18.87	Hum_IgAgf-T077-22_Hc_E1_Step.raw_20220615_noglyc_spec_cut	//ad.mpi-magdeburg.mpg.de/data/bpe/teams/analytics/Byonic/Data/Greta/In-depth IgA project/Quantification/Hum_IgAgf-T077-22_Hc_E1_Step.raw_20220615_noglyc_spec_cut/Hum_IgAgf-T077-22_Hc_E1_Step.raw_20220615_noglyc_spec_cut.byrslt	//ad/lab/bpe/eclipse/Data/Greta/20220510_Hum_IgA_Cotton-HILIC/Hum_IgAgf-T077-22_Hc_E1_Step.raw							hum_igagf-t077-22_hc_e1_step.ScanId;v=1;d1=4441.4441.3			hcd		Reference	5.82	100000000							FTMS + c NSI d Full ms2 438.5464@hcd35.00 [89.0000-1326.0000]	1 in 1	C7(Carbamidomethyl/57.0215); C8(Carbamidomethyl/57.0215)	58900000
453.2.18	8487	15.85	4469	sp|P01877|IGHA2_HUMAN Immunoglobulin heavy constant alpha 2 OS=Homo sapiens OX=9606 GN=IGHA2 PE=1 SV=4	P01877					R.VPPPPPCCHPR.L		True-positive			SA		E1	1312.62		0	36577	Hum_IgAgf-T077-22_Hc_E1_Step.ra...220615_Byonic_noglyc_unspec_cut	554.34	1.5e-08	58900000	0	16.27	3		103	113	4.4e-08	386.8	386.8	438.547	438.546	1.04	0	1312.62	2	2	832000	16.27		14.95	18.87	Hum_IgAgf-T077-22_Hc_E1_Step.raw_20220615_noglyc_spec_cut	//ad.mpi-magdeburg.mpg.de/data/bpe/teams/analytics/Byonic/Data/Greta/In-depth IgA project/Quantification/Hum_IgAgf-T077-22_Hc_E1_Step.raw_20220615_noglyc_spec_cut/Hum_IgAgf-T077-22_Hc_E1_Step.raw_20220615_noglyc_spec_cut.byrslt	//ad/lab/bpe/eclipse/Data/Greta/20220510_Hum_IgA_Cotton-HILIC/Hum_IgAgf-T077-22_Hc_E1_Step.raw							hum_igagf-t077-22_hc_e1_step.ScanId;v=1;d1=4469.4469.4			hcd		Reference	5.82	100000000							FTMS + c NSI d Full ms2 439.2071@hcd35.00 [100.0000-1767.0000]	1 in 1	C7(Carbamidomethyl/57.0215); C8(Carbamidomethyl/57.0215)	58900000
453.2.19	8491	15.96	4509	sp|P01877|IGHA2_HUMAN Immunoglobulin heavy constant alpha 2 OS=Homo sapiens OX=9606 GN=IGHA2 PE=1 SV=4	P01877					R.VPPPPPCCHPR.L		True-positive			SA		E1	1312.62		0	36577	Hum_IgAgf-T077-22_Hc_E1_Step.ra...220615_Byonic_noglyc_unspec_cut	583.61	7.8e-10	58900000	0	16.27	3		103	113	2.2e-09	381.7	381.7	438.547	438.546	1.11	0	1312.62	2	2	832000	16.27		14.95	18.87	Hum_IgAgf-T077-22_Hc_E1_Step.raw_20220615_noglyc_spec_cut	//ad.mpi-magdeburg.mpg.de/data/bpe/teams/analytics/Byonic/Data/Greta/In-depth IgA project/Quantification/Hum_IgAgf-T077-22_Hc_E1_Step.raw_20220615_noglyc_spec_cut/Hum_IgAgf-T077-22_Hc_E1_Step.raw_20220615_noglyc_spec_cut.byrslt	//ad/lab/bpe/eclipse/Data/Greta/20220510_Hum_IgA_Cotton-HILIC/Hum_IgAgf-T077-22_Hc_E1_Step.raw							hum_igagf-t077-22_hc_e1_step.ScanId;v=1;d1=4509.4509.3			hcd		Reference	5.82	100000000							FTMS + c NSI d Full ms2 438.5464@hcd35.00 [89.0000-1326.0000]	1 in 1	C7(Carbamidomethyl/57.0215); C8(Carbamidomethyl/57.0215)	58900000
453.2.2	6131	15.54	4359	sp|P01877|IGHA2_HUMAN Immunoglobulin heavy constant alpha 2 OS=Homo sapiens OX=9606 GN=IGHA2 PE=1 SV=4	P01877					R.VPPPPPCCHPR.L		True-positive			SA		E1	1312.62		0	36577	Hum_IgAgf-T077-22_Hc_E1_Step.ra...220615_Byonic_noglyc_unspec_cut	351.02	1.2e-06	58900000	0	16.27	3		103	113	2.1e-06	328.4	328.4	438.547	438.546	1.14	0	1312.62	2	2	832000	16.27		14.95	18.87	Hum_IgAgf-T077-22_Hc_E1_Step.ra...220615_Byonic_noglyc_unspec_cut	//ad.mpi-magdeburg.mpg.de/data/bpe/teams/analytics/Byonic/Data/Greta/In-depth IgA project/Quantification/Hum_IgAgf-T077-22_Hc_E1_Step.ra...220615_Byonic_noglyc_unspec_cut/Hum_IgAgf-T077-22_Hc_E1_Step.ra...220615_Byonic_noglyc_unspec_cut.byrslt	//ad/lab/bpe/eclipse/Data/Greta/20220510_Hum_IgA_Cotton-HILIC/Hum_IgAgf-T077-22_Hc_E1_Step.raw							hum_igagf-t077-22_hc_e1_step.ScanId;v=1;d1=4359.4359.3			hcd		Reference	5.82	100000000							FTMS + c NSI d Full ms2 439.5351@hcd35.00 [89.0000-1329.0000]	1 in 1	C7(Carbamidomethyl/57.0215); C8(Carbamidomethyl/57.0215)	58900000
453.2.20	8496	16.06	4542	sp|P01877|IGHA2_HUMAN Immunoglobulin heavy constant alpha 2 OS=Homo sapiens OX=9606 GN=IGHA2 PE=1 SV=4	P01877					R.VPPPPPCCHPR.L		True-positive			SA		E1	1312.62		0	36577	Hum_IgAgf-T077-22_Hc_E1_Step.ra...220615_Byonic_noglyc_unspec_cut	439.45	1.5e-06	58900000	0	16.27	3		103	113	4.4e-06	324.5	324.5	438.547	438.546	1.04	0	1312.62	2	2	832000	16.27		14.95	18.87	Hum_IgAgf-T077-22_Hc_E1_Step.raw_20220615_noglyc_spec_cut	//ad.mpi-magdeburg.mpg.de/data/bpe/teams/analytics/Byonic/Data/Greta/In-depth IgA project/Quantification/Hum_IgAgf-T077-22_Hc_E1_Step.raw_20220615_noglyc_spec_cut/Hum_IgAgf-T077-22_Hc_E1_Step.raw_20220615_noglyc_spec_cut.byrslt	//ad/lab/bpe/eclipse/Data/Greta/20220510_Hum_IgA_Cotton-HILIC/Hum_IgAgf-T077-22_Hc_E1_Step.raw							hum_igagf-t077-22_hc_e1_step.ScanId;v=1;d1=4542.4542.4			hcd		Reference	5.82	100000000							FTMS + c NSI d Full ms2 439.4578@hcd35.00 [100.0000-1768.0000]	1 in 1	C7(Carbamidomethyl/57.0215); C8(Carbamidomethyl/57.0215)	58900000
453.2.21	8499	16.15	4575	sp|P01877|IGHA2_HUMAN Immunoglobulin heavy constant alpha 2 OS=Homo sapiens OX=9606 GN=IGHA2 PE=1 SV=4	P01877					R.VPPPPPCCHPR.L		True-positive			SA		E1	1312.62		0	36577	Hum_IgAgf-T077-22_Hc_E1_Step.ra...220615_Byonic_noglyc_unspec_cut	370.63	8.4e-06	58900000	0	16.27	3		103	113	2.4e-05	246.3	246.3	438.547	438.546	1.04	0	1312.62	2	2	832000	16.27		14.95	18.87	Hum_IgAgf-T077-22_Hc_E1_Step.raw_20220615_noglyc_spec_cut	//ad.mpi-magdeburg.mpg.de/data/bpe/teams/analytics/Byonic/Data/Greta/In-depth IgA project/Quantification/Hum_IgAgf-T077-22_Hc_E1_Step.raw_20220615_noglyc_spec_cut/Hum_IgAgf-T077-22_Hc_E1_Step.raw_20220615_noglyc_spec_cut.byrslt	//ad/lab/bpe/eclipse/Data/Greta/20220510_Hum_IgA_Cotton-HILIC/Hum_IgAgf-T077-22_Hc_E1_Step.raw							hum_igagf-t077-22_hc_e1_step.ScanId;v=1;d1=4575.4575.2			hcd		Reference	5.82	100000000							FTMS + c NSI d Full ms2 439.7087@hcd35.00 [74.0000-890.0000]	1 in 1	C7(Carbamidomethyl/57.0215); C8(Carbamidomethyl/57.0215)	58900000
453.2.22	8501	16.18	4584	sp|P01877|IGHA2_HUMAN Immunoglobulin heavy constant alpha 2 OS=Homo sapiens OX=9606 GN=IGHA2 PE=1 SV=4	P01877					R.VPPPPPCCHPR.L		True-positive			SA		E1	1312.62		0	36577	Hum_IgAgf-T077-22_Hc_E1_Step.ra...220615_Byonic_noglyc_unspec_cut	637.18	7.8e-11	58900000	0	16.27	3		103	113	2.2e-10	421.7	421.7	438.547	438.546	1.11	0	1312.62	2	2	832000	16.27		14.95	18.87	Hum_IgAgf-T077-22_Hc_E1_Step.raw_20220615_noglyc_spec_cut	//ad.mpi-magdeburg.mpg.de/data/bpe/teams/analytics/Byonic/Data/Greta/In-depth IgA project/Quantification/Hum_IgAgf-T077-22_Hc_E1_Step.raw_20220615_noglyc_spec_cut/Hum_IgAgf-T077-22_Hc_E1_Step.raw_20220615_noglyc_spec_cut.byrslt	//ad/lab/bpe/eclipse/Data/Greta/20220510_Hum_IgA_Cotton-HILIC/Hum_IgAgf-T077-22_Hc_E1_Step.raw							hum_igagf-t077-22_hc_e1_step.ScanId;v=1;d1=4584.4584.3			hcd		Reference	5.82	100000000							FTMS + c NSI d Full ms2 438.5464@hcd35.00 [89.0000-1326.0000]	1 in 1	C7(Carbamidomethyl/57.0215); C8(Carbamidomethyl/57.0215)	58900000
453.2.23	8507	16.37	4654	sp|P01877|IGHA2_HUMAN Immunoglobulin heavy constant alpha 2 OS=Homo sapiens OX=9606 GN=IGHA2 PE=1 SV=4	P01877					R.VPPPPPCCHPR.L		True-positive			SA		E1	1312.62		0	36577	Hum_IgAgf-T077-22_Hc_E1_Step.ra...220615_Byonic_noglyc_unspec_cut	598.63	7.8e-10	58900000	0	16.27	3		103	113	2.2e-09	393.9	393.9	438.547	438.546	0.88	0	1312.62	2	2	832000	16.27		14.95	18.87	Hum_IgAgf-T077-22_Hc_E1_Step.raw_20220615_noglyc_spec_cut	//ad.mpi-magdeburg.mpg.de/data/bpe/teams/analytics/Byonic/Data/Greta/In-depth IgA project/Quantification/Hum_IgAgf-T077-22_Hc_E1_Step.raw_20220615_noglyc_spec_cut/Hum_IgAgf-T077-22_Hc_E1_Step.raw_20220615_noglyc_spec_cut.byrslt	//ad/lab/bpe/eclipse/Data/Greta/20220510_Hum_IgA_Cotton-HILIC/Hum_IgAgf-T077-22_Hc_E1_Step.raw							hum_igagf-t077-22_hc_e1_step.ScanId;v=1;d1=4654.4654.3			hcd		Reference	5.82	100000000							FTMS + c NSI d Full ms2 438.5464@hcd35.00 [89.0000-1326.0000]	1 in 1	C7(Carbamidomethyl/57.0215); C8(Carbamidomethyl/57.0215)	58900000
453.2.24	8513	16.56	4722	sp|P01877|IGHA2_HUMAN Immunoglobulin heavy constant alpha 2 OS=Homo sapiens OX=9606 GN=IGHA2 PE=1 SV=4	P01877					R.VPPPPPCCHPR.L		True-positive			SA		E1	1312.62		0	36577	Hum_IgAgf-T077-22_Hc_E1_Step.ra...220615_Byonic_noglyc_unspec_cut	579.33	7e-10	58900000	0	16.27	3		103	113	2e-09	381.9	381.9	438.547	438.546	0.86	0	1312.62	2	2	832000	16.27		14.95	18.87	Hum_IgAgf-T077-22_Hc_E1_Step.raw_20220615_noglyc_spec_cut	//ad.mpi-magdeburg.mpg.de/data/bpe/teams/analytics/Byonic/Data/Greta/In-depth IgA project/Quantification/Hum_IgAgf-T077-22_Hc_E1_Step.raw_20220615_noglyc_spec_cut/Hum_IgAgf-T077-22_Hc_E1_Step.raw_20220615_noglyc_spec_cut.byrslt	//ad/lab/bpe/eclipse/Data/Greta/20220510_Hum_IgA_Cotton-HILIC/Hum_IgAgf-T077-22_Hc_E1_Step.raw							hum_igagf-t077-22_hc_e1_step.ScanId;v=1;d1=4722.4722.3			hcd		Reference	5.82	100000000							FTMS + c NSI d Full ms2 438.5464@hcd35.00 [89.0000-1326.0000]	1 in 1	C7(Carbamidomethyl/57.0215); C8(Carbamidomethyl/57.0215)	58900000
453.2.25	8517	16.63	4745	sp|P01877|IGHA2_HUMAN Immunoglobulin heavy constant alpha 2 OS=Homo sapiens OX=9606 GN=IGHA2 PE=1 SV=4	P01877					R.VPPPPPCCHPR.L		True-positive			SA		E1	1312.62		0	36577	Hum_IgAgf-T077-22_Hc_E1_Step.ra...220615_Byonic_noglyc_unspec_cut	557.46	1.5e-08	58900000	0	16.27	3		103	113	4.4e-08	427.9	427.9	438.547	438.546	1.13	0	1312.62	2	2	832000	16.27		14.95	18.87	Hum_IgAgf-T077-22_Hc_E1_Step.raw_20220615_noglyc_spec_cut	//ad.mpi-magdeburg.mpg.de/data/bpe/teams/analytics/Byonic/Data/Greta/In-depth IgA project/Quantification/Hum_IgAgf-T077-22_Hc_E1_Step.raw_20220615_noglyc_spec_cut/Hum_IgAgf-T077-22_Hc_E1_Step.raw_20220615_noglyc_spec_cut.byrslt	//ad/lab/bpe/eclipse/Data/Greta/20220510_Hum_IgA_Cotton-HILIC/Hum_IgAgf-T077-22_Hc_E1_Step.raw							hum_igagf-t077-22_hc_e1_step.ScanId;v=1;d1=4745.4745.4			hcd		Reference	5.82	100000000							FTMS + c NSI d Full ms2 438.9538@hcd35.00 [100.0000-1766.0000]	1 in 1	C7(Carbamidomethyl/57.0215); C8(Carbamidomethyl/57.0215)	58900000
453.2.26	8521	16.78	4798	sp|P01877|IGHA2_HUMAN Immunoglobulin heavy constant alpha 2 OS=Homo sapiens OX=9606 GN=IGHA2 PE=1 SV=4	P01877					R.VPPPPPCCHPR.L		True-positive			SA		E1	1312.62		0	36577	Hum_IgAgf-T077-22_Hc_E1_Step.ra...220615_Byonic_noglyc_unspec_cut	568.39	7.8e-10	58900000	0	16.27	3		103	113	2.2e-09	379.4	379.4	438.547	438.546	0.9	0	1312.62	2	2	832000	16.27		14.95	18.87	Hum_IgAgf-T077-22_Hc_E1_Step.raw_20220615_noglyc_spec_cut	//ad.mpi-magdeburg.mpg.de/data/bpe/teams/analytics/Byonic/Data/Greta/In-depth IgA project/Quantification/Hum_IgAgf-T077-22_Hc_E1_Step.raw_20220615_noglyc_spec_cut/Hum_IgAgf-T077-22_Hc_E1_Step.raw_20220615_noglyc_spec_cut.byrslt	//ad/lab/bpe/eclipse/Data/Greta/20220510_Hum_IgA_Cotton-HILIC/Hum_IgAgf-T077-22_Hc_E1_Step.raw							hum_igagf-t077-22_hc_e1_step.ScanId;v=1;d1=4798.4798.3			hcd		Reference	5.82	100000000							FTMS + c NSI d Full ms2 438.8806@hcd35.00 [89.0000-1327.0000]	1 in 1	C7(Carbamidomethyl/57.0215); C8(Carbamidomethyl/57.0215)	58900000
453.2.27	8526	16.98	4871	sp|P01877|IGHA2_HUMAN Immunoglobulin heavy constant alpha 2 OS=Homo sapiens OX=9606 GN=IGHA2 PE=1 SV=4	P01877					R.VPPPPPCCHPR.L		True-positive			SA		E1	1312.62		0	36577	Hum_IgAgf-T077-22_Hc_E1_Step.ra...220615_Byonic_noglyc_unspec_cut	528.39	1.9e-08	58900000	0	16.27	3		103	113	5.5e-08	386	386	438.547	438.546	0.94	0	1312.62	2	2	832000	16.27		14.95	18.87	Hum_IgAgf-T077-22_Hc_E1_Step.raw_20220615_noglyc_spec_cut	//ad.mpi-magdeburg.mpg.de/data/bpe/teams/analytics/Byonic/Data/Greta/In-depth IgA project/Quantification/Hum_IgAgf-T077-22_Hc_E1_Step.raw_20220615_noglyc_spec_cut/Hum_IgAgf-T077-22_Hc_E1_Step.raw_20220615_noglyc_spec_cut.byrslt	//ad/lab/bpe/eclipse/Data/Greta/20220510_Hum_IgA_Cotton-HILIC/Hum_IgAgf-T077-22_Hc_E1_Step.raw							hum_igagf-t077-22_hc_e1_step.ScanId;v=1;d1=4871.4871.3			hcd		Reference	5.82	100000000							FTMS + c NSI d Full ms2 438.5465@hcd35.00 [89.0000-1326.0000]	1 in 1	C7(Carbamidomethyl/57.0215); C8(Carbamidomethyl/57.0215)	58900000
453.2.28	8535	17.53	5066	sp|P01877|IGHA2_HUMAN Immunoglobulin heavy constant alpha 2 OS=Homo sapiens OX=9606 GN=IGHA2 PE=1 SV=4	P01877					R.VPPPPPCCHPR.L		True-positive			SA		E1	1312.62		0	36577	Hum_IgAgf-T077-22_Hc_E1_Step.ra...220615_Byonic_noglyc_unspec_cut	526.66	6.2e-08	58900000	0	16.27	3		103	113	1.8e-07	429	429	438.547	438.546	1.42	0	1312.62	2	2	832000	16.27		14.95	18.87	Hum_IgAgf-T077-22_Hc_E1_Step.raw_20220615_noglyc_spec_cut	//ad.mpi-magdeburg.mpg.de/data/bpe/teams/analytics/Byonic/Data/Greta/In-depth IgA project/Quantification/Hum_IgAgf-T077-22_Hc_E1_Step.raw_20220615_noglyc_spec_cut/Hum_IgAgf-T077-22_Hc_E1_Step.raw_20220615_noglyc_spec_cut.byrslt	//ad/lab/bpe/eclipse/Data/Greta/20220510_Hum_IgA_Cotton-HILIC/Hum_IgAgf-T077-22_Hc_E1_Step.raw							hum_igagf-t077-22_hc_e1_step.ScanId;v=1;d1=5066.5066.3			hcd		Reference	5.82	100000000							FTMS + c NSI d Full ms2 438.8809@hcd35.00 [89.0000-1327.0000]	1 in 1	C7(Carbamidomethyl/57.0215); C8(Carbamidomethyl/57.0215)	58900000
453.2.29	8543	17.98	5226	sp|P01877|IGHA2_HUMAN Immunoglobulin heavy constant alpha 2 OS=Homo sapiens OX=9606 GN=IGHA2 PE=1 SV=4	P01877					R.VPPPPPCCHPR.L		True-positive			SA		E1	1312.62		0	36577	Hum_IgAgf-T077-22_Hc_E1_Step.ra...220615_Byonic_noglyc_unspec_cut	453.37	3.8e-07	58900000	0	16.27	3		103	113	1.1e-06	331.7	331.7	438.547	438.546	1.08	0	1312.62	2	2	832000	16.27		14.95	18.87	Hum_IgAgf-T077-22_Hc_E1_Step.raw_20220615_noglyc_spec_cut	//ad.mpi-magdeburg.mpg.de/data/bpe/teams/analytics/Byonic/Data/Greta/In-depth IgA project/Quantification/Hum_IgAgf-T077-22_Hc_E1_Step.raw_20220615_noglyc_spec_cut/Hum_IgAgf-T077-22_Hc_E1_Step.raw_20220615_noglyc_spec_cut.byrslt	//ad/lab/bpe/eclipse/Data/Greta/20220510_Hum_IgA_Cotton-HILIC/Hum_IgAgf-T077-22_Hc_E1_Step.raw							hum_igagf-t077-22_hc_e1_step.ScanId;v=1;d1=5226.5226.3			hcd		Reference	5.82	100000000							FTMS + c NSI d Full ms2 438.5466@hcd35.00 [89.0000-1326.0000]	1 in 1	C7(Carbamidomethyl/57.0215); C8(Carbamidomethyl/57.0215)	58900000
453.2.3	6147	15.77	4441	sp|P01877|IGHA2_HUMAN Immunoglobulin heavy constant alpha 2 OS=Homo sapiens OX=9606 GN=IGHA2 PE=1 SV=4	P01877					R.VPPPPPCCHPR.L		True-positive			SA		E1	1312.62		0	36577	Hum_IgAgf-T077-22_Hc_E1_Step.ra...220615_Byonic_noglyc_unspec_cut	560.53	2.1e-09	58900000	0	16.27	3		103	113	3.7e-09	416	416	438.547	438.546	1.03	0	1312.62	2	2	832000	16.27		14.95	18.87	Hum_IgAgf-T077-22_Hc_E1_Step.ra...220615_Byonic_noglyc_unspec_cut	//ad.mpi-magdeburg.mpg.de/data/bpe/teams/analytics/Byonic/Data/Greta/In-depth IgA project/Quantification/Hum_IgAgf-T077-22_Hc_E1_Step.ra...220615_Byonic_noglyc_unspec_cut/Hum_IgAgf-T077-22_Hc_E1_Step.ra...220615_Byonic_noglyc_unspec_cut.byrslt	//ad/lab/bpe/eclipse/Data/Greta/20220510_Hum_IgA_Cotton-HILIC/Hum_IgAgf-T077-22_Hc_E1_Step.raw							hum_igagf-t077-22_hc_e1_step.ScanId;v=1;d1=4441.4441.3			hcd		Reference	5.82	100000000							FTMS + c NSI d Full ms2 438.5464@hcd35.00 [89.0000-1326.0000]	1 in 1	C7(Carbamidomethyl/57.0215); C8(Carbamidomethyl/57.0215)	58900000
453.2.30	8551	18.23	5313	sp|P01877|IGHA2_HUMAN Immunoglobulin heavy constant alpha 2 OS=Homo sapiens OX=9606 GN=IGHA2 PE=1 SV=4	P01877					R.VPPPPPCCHPR.L		True-positive			SA		E1	1312.62		0	36577	Hum_IgAgf-T077-22_Hc_E1_Step.ra...220615_Byonic_noglyc_unspec_cut	414.61	1.1e-07	58900000	0	16.27	3		103	113	3.2e-07	402.5	402.5	438.547	438.546	1.01	0	1312.62	2	2	832000	16.27		14.95	18.87	Hum_IgAgf-T077-22_Hc_E1_Step.raw_20220615_noglyc_spec_cut	//ad.mpi-magdeburg.mpg.de/data/bpe/teams/analytics/Byonic/Data/Greta/In-depth IgA project/Quantification/Hum_IgAgf-T077-22_Hc_E1_Step.raw_20220615_noglyc_spec_cut/Hum_IgAgf-T077-22_Hc_E1_Step.raw_20220615_noglyc_spec_cut.byrslt	//ad/lab/bpe/eclipse/Data/Greta/20220510_Hum_IgA_Cotton-HILIC/Hum_IgAgf-T077-22_Hc_E1_Step.raw							hum_igagf-t077-22_hc_e1_step.ScanId;v=1;d1=5313.5313.3			hcd		Reference	5.82	100000000							FTMS + c NSI d Full ms2 438.5466@hcd35.00 [89.0000-1326.0000]	1 in 1	C7(Carbamidomethyl/57.0215); C8(Carbamidomethyl/57.0215)	58900000
453.2.4	6155	15.85	4469	sp|P01877|IGHA2_HUMAN Immunoglobulin heavy constant alpha 2 OS=Homo sapiens OX=9606 GN=IGHA2 PE=1 SV=4	P01877					R.VPPPPPCCHPR.L		True-positive			SA		E1	1312.62		0	36577	Hum_IgAgf-T077-22_Hc_E1_Step.ra...220615_Byonic_noglyc_unspec_cut	554.34	1.9e-08	58900000	0	16.27	3		103	113	3.3e-08	386.8	386.8	438.547	438.546	1.04	0	1312.62	2	2	832000	16.27		14.95	18.87	Hum_IgAgf-T077-22_Hc_E1_Step.ra...220615_Byonic_noglyc_unspec_cut	//ad.mpi-magdeburg.mpg.de/data/bpe/teams/analytics/Byonic/Data/Greta/In-depth IgA project/Quantification/Hum_IgAgf-T077-22_Hc_E1_Step.ra...220615_Byonic_noglyc_unspec_cut/Hum_IgAgf-T077-22_Hc_E1_Step.ra...220615_Byonic_noglyc_unspec_cut.byrslt	//ad/lab/bpe/eclipse/Data/Greta/20220510_Hum_IgA_Cotton-HILIC/Hum_IgAgf-T077-22_Hc_E1_Step.raw							hum_igagf-t077-22_hc_e1_step.ScanId;v=1;d1=4469.4469.4			hcd		Reference	5.82	100000000							FTMS + c NSI d Full ms2 439.2071@hcd35.00 [100.0000-1767.0000]	1 in 1	C7(Carbamidomethyl/57.0215); C8(Carbamidomethyl/57.0215)	58900000
453.2.5	6164	15.96	4509	sp|P01877|IGHA2_HUMAN Immunoglobulin heavy constant alpha 2 OS=Homo sapiens OX=9606 GN=IGHA2 PE=1 SV=4	P01877					R.VPPPPPCCHPR.L		True-positive			SA		E1	1312.62		0	36577	Hum_IgAgf-T077-22_Hc_E1_Step.ra...220615_Byonic_noglyc_unspec_cut	583.61	2.1e-09	58900000	0	16.27	3		103	113	3.7e-09	381.7	381.7	438.547	438.546	1.11	0	1312.62	2	2	832000	16.27		14.95	18.87	Hum_IgAgf-T077-22_Hc_E1_Step.ra...220615_Byonic_noglyc_unspec_cut	//ad.mpi-magdeburg.mpg.de/data/bpe/teams/analytics/Byonic/Data/Greta/In-depth IgA project/Quantification/Hum_IgAgf-T077-22_Hc_E1_Step.ra...220615_Byonic_noglyc_unspec_cut/Hum_IgAgf-T077-22_Hc_E1_Step.ra...220615_Byonic_noglyc_unspec_cut.byrslt	//ad/lab/bpe/eclipse/Data/Greta/20220510_Hum_IgA_Cotton-HILIC/Hum_IgAgf-T077-22_Hc_E1_Step.raw							hum_igagf-t077-22_hc_e1_step.ScanId;v=1;d1=4509.4509.3			hcd		Reference	5.82	100000000							FTMS + c NSI d Full ms2 438.5464@hcd35.00 [89.0000-1326.0000]	1 in 1	C7(Carbamidomethyl/57.0215); C8(Carbamidomethyl/57.0215)	58900000
453.2.6	6174	16.06	4542	sp|P01877|IGHA2_HUMAN Immunoglobulin heavy constant alpha 2 OS=Homo sapiens OX=9606 GN=IGHA2 PE=1 SV=4	P01877					R.VPPPPPCCHPR.L		True-positive			SA		E1	1312.62		0	36577	Hum_IgAgf-T077-22_Hc_E1_Step.ra...220615_Byonic_noglyc_unspec_cut	439.45	7.9e-07	58900000	0	16.27	3		103	113	1.4e-06	324.5	324.5	438.547	438.546	1.04	0	1312.62	2	2	832000	16.27		14.95	18.87	Hum_IgAgf-T077-22_Hc_E1_Step.ra...220615_Byonic_noglyc_unspec_cut	//ad.mpi-magdeburg.mpg.de/data/bpe/teams/analytics/Byonic/Data/Greta/In-depth IgA project/Quantification/Hum_IgAgf-T077-22_Hc_E1_Step.ra...220615_Byonic_noglyc_unspec_cut/Hum_IgAgf-T077-22_Hc_E1_Step.ra...220615_Byonic_noglyc_unspec_cut.byrslt	//ad/lab/bpe/eclipse/Data/Greta/20220510_Hum_IgA_Cotton-HILIC/Hum_IgAgf-T077-22_Hc_E1_Step.raw							hum_igagf-t077-22_hc_e1_step.ScanId;v=1;d1=4542.4542.4			hcd		Reference	5.82	100000000							FTMS + c NSI d Full ms2 439.4578@hcd35.00 [100.0000-1768.0000]	1 in 1	C7(Carbamidomethyl/57.0215); C8(Carbamidomethyl/57.0215)	58900000
453.2.7	6180	16.15	4575	sp|P01877|IGHA2_HUMAN Immunoglobulin heavy constant alpha 2 OS=Homo sapiens OX=9606 GN=IGHA2 PE=1 SV=4	P01877					R.VPPPPPCCHPR.L		True-positive			SA		E1	1312.62		0	36577	Hum_IgAgf-T077-22_Hc_E1_Step.ra...220615_Byonic_noglyc_unspec_cut	370.63	2.6e-06	58900000	0	16.27	3		103	113	4.6e-06	246.3	246.3	438.547	438.546	1.04	0	1312.62	2	2	832000	16.27		14.95	18.87	Hum_IgAgf-T077-22_Hc_E1_Step.ra...220615_Byonic_noglyc_unspec_cut	//ad.mpi-magdeburg.mpg.de/data/bpe/teams/analytics/Byonic/Data/Greta/In-depth IgA project/Quantification/Hum_IgAgf-T077-22_Hc_E1_Step.ra...220615_Byonic_noglyc_unspec_cut/Hum_IgAgf-T077-22_Hc_E1_Step.ra...220615_Byonic_noglyc_unspec_cut.byrslt	//ad/lab/bpe/eclipse/Data/Greta/20220510_Hum_IgA_Cotton-HILIC/Hum_IgAgf-T077-22_Hc_E1_Step.raw							hum_igagf-t077-22_hc_e1_step.ScanId;v=1;d1=4575.4575.2			hcd		Reference	5.82	100000000							FTMS + c NSI d Full ms2 439.7087@hcd35.00 [74.0000-890.0000]	1 in 1	C7(Carbamidomethyl/57.0215); C8(Carbamidomethyl/57.0215)	58900000
453.2.8	6182	16.18	4584	sp|P01877|IGHA2_HUMAN Immunoglobulin heavy constant alpha 2 OS=Homo sapiens OX=9606 GN=IGHA2 PE=1 SV=4	P01877					R.VPPPPPCCHPR.L		True-positive			SA		E1	1312.62		0	36577	Hum_IgAgf-T077-22_Hc_E1_Step.ra...220615_Byonic_noglyc_unspec_cut	637.18	2.1e-10	58900000	0	16.27	3		103	113	3.7e-10	421.7	421.7	438.547	438.546	1.11	0	1312.62	2	2	832000	16.27		14.95	18.87	Hum_IgAgf-T077-22_Hc_E1_Step.ra...220615_Byonic_noglyc_unspec_cut	//ad.mpi-magdeburg.mpg.de/data/bpe/teams/analytics/Byonic/Data/Greta/In-depth IgA project/Quantification/Hum_IgAgf-T077-22_Hc_E1_Step.ra...220615_Byonic_noglyc_unspec_cut/Hum_IgAgf-T077-22_Hc_E1_Step.ra...220615_Byonic_noglyc_unspec_cut.byrslt	//ad/lab/bpe/eclipse/Data/Greta/20220510_Hum_IgA_Cotton-HILIC/Hum_IgAgf-T077-22_Hc_E1_Step.raw							hum_igagf-t077-22_hc_e1_step.ScanId;v=1;d1=4584.4584.3			hcd		Reference	5.82	100000000							FTMS + c NSI d Full ms2 438.5464@hcd35.00 [89.0000-1326.0000]	1 in 1	C7(Carbamidomethyl/57.0215); C8(Carbamidomethyl/57.0215)	58900000
453.2.9	6195	16.37	4654	sp|P01877|IGHA2_HUMAN Immunoglobulin heavy constant alpha 2 OS=Homo sapiens OX=9606 GN=IGHA2 PE=1 SV=4	P01877					R.VPPPPPCCHPR.L		True-positive			SA		E1	1312.62		0	36577	Hum_IgAgf-T077-22_Hc_E1_Step.ra...220615_Byonic_noglyc_unspec_cut	598.63	2.1e-09	58900000	0	16.27	3		103	113	3.7e-09	393.9	393.9	438.547	438.546	0.88	0	1312.62	2	2	832000	16.27		14.95	18.87	Hum_IgAgf-T077-22_Hc_E1_Step.ra...220615_Byonic_noglyc_unspec_cut	//ad.mpi-magdeburg.mpg.de/data/bpe/teams/analytics/Byonic/Data/Greta/In-depth IgA project/Quantification/Hum_IgAgf-T077-22_Hc_E1_Step.ra...220615_Byonic_noglyc_unspec_cut/Hum_IgAgf-T077-22_Hc_E1_Step.ra...220615_Byonic_noglyc_unspec_cut.byrslt	//ad/lab/bpe/eclipse/Data/Greta/20220510_Hum_IgA_Cotton-HILIC/Hum_IgAgf-T077-22_Hc_E1_Step.raw							hum_igagf-t077-22_hc_e1_step.ScanId;v=1;d1=4654.4654.3			hcd		Reference	5.82	100000000							FTMS + c NSI d Full ms2 438.5464@hcd35.00 [89.0000-1326.0000]	1 in 1	C7(Carbamidomethyl/57.0215); C8(Carbamidomethyl/57.0215)	58900000
454.1.1	4393	33.83	11388	sp|P01876|IGHA1_HUMAN Immunoglobulin heavy constant alpha 1 OS=Homo sapiens OX=9606 GN=IGHA1 PE=1 SV=2	P01876	W	162	162		G.VTFTwTPSSGK.S		True-positive			SA		D	1225.6	Oxidation/15.9949	0	37640.3	Hum_IgAgf-T077-22_Hc_D_Step.raw_20220615_glyco_unspec_cut	103.92	0.94	861000000	0	34.31	2	5	158	168	0.95	39	35.8	613.807	613.806	1.06	0	1225.6	1	1	14400000	34.31		32.02	36.1	Hum_IgAgf-T077-22_Hc_D_Step.raw...220615_Byonic_noglyc_unspec_cut	//ad.mpi-magdeburg.mpg.de/data/bpe/teams/analytics/Byonic/Data/Greta/In-depth IgA project/Quantification/Hum_IgAgf-T077-22_Hc_D_Step.raw...220615_Byonic_noglyc_unspec_cut/Hum_IgAgf-T077-22_Hc_D_Step.raw...220615_Byonic_noglyc_unspec_cut.byrslt	//ad/lab/bpe/eclipse/Data/Greta/20220510_Hum_IgA_Cotton-HILIC/Hum_IgAgf-T077-22_Hc_D_Step.raw							hum_igagf-t077-22_hc_d_step.ScanId;v=1;d1=11388.11388.2			hcd		Reference	6.06	2000000000			0.81				FTMS + c NSI d Full ms2 613.8214@hcd35.00 [86.0000-1238.0000]	1 in 1		861000000
454.1.10	4526	35.02	11865	sp|P01876|IGHA1_HUMAN Immunoglobulin heavy constant alpha 1 OS=Homo sapiens OX=9606 GN=IGHA1 PE=1 SV=2	P01876	W	162	162		G.VTFTwTPSSGK.S		True-positive			SA		D	1225.6	Oxidation/15.9949	0	37640.3	Hum_IgAgf-T077-22_Hc_D_Step.raw_20220615_glyco_unspec_cut	144.67	0.92	861000000	0	34.31	2	5	158	168	0.93	77.8	40.7	613.807	613.806	0.37	0	1225.6	1	1	14400000	34.31		32.02	36.1	Hum_IgAgf-T077-22_Hc_D_Step.raw...220615_Byonic_noglyc_unspec_cut	//ad.mpi-magdeburg.mpg.de/data/bpe/teams/analytics/Byonic/Data/Greta/In-depth IgA project/Quantification/Hum_IgAgf-T077-22_Hc_D_Step.raw...220615_Byonic_noglyc_unspec_cut/Hum_IgAgf-T077-22_Hc_D_Step.raw...220615_Byonic_noglyc_unspec_cut.byrslt	//ad/lab/bpe/eclipse/Data/Greta/20220510_Hum_IgA_Cotton-HILIC/Hum_IgAgf-T077-22_Hc_D_Step.raw							hum_igagf-t077-22_hc_d_step.ScanId;v=1;d1=11865.11865.2			hcd		Reference	6.06	2000000000							FTMS + c NSI d Full ms2 613.8065@hcd35.00 [86.0000-1238.0000]	1 in 1		861000000
454.1.2	3067	21.14	6408	sp|P01876|IGHA1_HUMAN Immunoglobulin heavy constant alpha 1 OS=Homo sapiens OX=9606 GN=IGHA1 PE=1 SV=2	P01876	W	162	162		G.VTFTwTPSSGK.S		True-positive			SA		D	1225.6	Oxidation/15.9949	0	37640.3	Hum_IgAgf-T077-22_Hc_D_Step.raw_20220615_glyco_unspec_cut	122.58	0.94	861000000	0	34.31	2	5	158	168	0.95	11	11	613.807	613.806	1.09	0	1225.6	1	1	14400000	34.31		32.02	36.1	Hum_IgAgf-T077-22_Hc_D_Step.raw...220615_Byonic_noglyc_unspec_cut	//ad.mpi-magdeburg.mpg.de/data/bpe/teams/analytics/Byonic/Data/Greta/In-depth IgA project/Quantification/Hum_IgAgf-T077-22_Hc_D_Step.raw...220615_Byonic_noglyc_unspec_cut/Hum_IgAgf-T077-22_Hc_D_Step.raw...220615_Byonic_noglyc_unspec_cut.byrslt	//ad/lab/bpe/eclipse/Data/Greta/20220510_Hum_IgA_Cotton-HILIC/Hum_IgAgf-T077-22_Hc_D_Step.raw							hum_igagf-t077-22_hc_d_step.ScanId;v=1;d1=6408.6408.2			hcd		Reference	6.06	2000000000							FTMS + c NSI d Full ms2 613.8065@hcd35.00 [86.0000-1238.0000]	1 in 1		861000000
454.1.3	3094	21.33	6481	sp|P01876|IGHA1_HUMAN Immunoglobulin heavy constant alpha 1 OS=Homo sapiens OX=9606 GN=IGHA1 PE=1 SV=2	P01876	W	162	162		G.VTFTwTPSSGK.S		True-positive			SA		D	1225.6	Oxidation/15.9949	0	37640.3	Hum_IgAgf-T077-22_Hc_D_Step.raw_20220615_glyco_unspec_cut	111.43	0.92	861000000	0	34.31	2	5	158	168	0.93	46.1	46.1	613.807	613.806	0.88	0	1225.6	1	1	14400000	34.31		32.02	36.1	Hum_IgAgf-T077-22_Hc_D_Step.raw...220615_Byonic_noglyc_unspec_cut	//ad.mpi-magdeburg.mpg.de/data/bpe/teams/analytics/Byonic/Data/Greta/In-depth IgA project/Quantification/Hum_IgAgf-T077-22_Hc_D_Step.raw...220615_Byonic_noglyc_unspec_cut/Hum_IgAgf-T077-22_Hc_D_Step.raw...220615_Byonic_noglyc_unspec_cut.byrslt	//ad/lab/bpe/eclipse/Data/Greta/20220510_Hum_IgA_Cotton-HILIC/Hum_IgAgf-T077-22_Hc_D_Step.raw							hum_igagf-t077-22_hc_d_step.ScanId;v=1;d1=6481.6481.2			hcd		Reference	6.06	2000000000							FTMS + c NSI d Full ms2 613.8065@hcd35.00 [86.0000-1238.0000]	1 in 1		861000000
454.1.4	3104	21.41	6515	sp|P01876|IGHA1_HUMAN Immunoglobulin heavy constant alpha 1 OS=Homo sapiens OX=9606 GN=IGHA1 PE=1 SV=2	P01876	W	162	162		G.VTFTwTPSSGK.S		True-positive			SA		D	1225.6	Oxidation/15.9949	0	37640.3	Hum_IgAgf-T077-22_Hc_D_Step.raw_20220615_glyco_unspec_cut	116.23	0.92	861000000	0	34.31	2	5	158	168	0.93	66.4	66.4	613.807	613.806	1.08	0	1225.6	1	1	14400000	34.31		32.02	36.1	Hum_IgAgf-T077-22_Hc_D_Step.raw...220615_Byonic_noglyc_unspec_cut	//ad.mpi-magdeburg.mpg.de/data/bpe/teams/analytics/Byonic/Data/Greta/In-depth IgA project/Quantification/Hum_IgAgf-T077-22_Hc_D_Step.raw...220615_Byonic_noglyc_unspec_cut/Hum_IgAgf-T077-22_Hc_D_Step.raw...220615_Byonic_noglyc_unspec_cut.byrslt	//ad/lab/bpe/eclipse/Data/Greta/20220510_Hum_IgA_Cotton-HILIC/Hum_IgAgf-T077-22_Hc_D_Step.raw							hum_igagf-t077-22_hc_d_step.ScanId;v=1;d1=6515.6515.2			hcd		Reference	6.06	2000000000							FTMS + c NSI d Full ms2 614.3079@hcd35.00 [86.0000-1239.0000]	1 in 1		861000000
454.1.5	3129	21.54	6565	sp|P01876|IGHA1_HUMAN Immunoglobulin heavy constant alpha 1 OS=Homo sapiens OX=9606 GN=IGHA1 PE=1 SV=2	P01876	W	162	162		G.VTFTwTPSSGK.S		True-positive			SA		D	1225.6	Oxidation/15.9949	0	37640.3	Hum_IgAgf-T077-22_Hc_D_Step.raw_20220615_glyco_unspec_cut	121.38	0.92	861000000	0	34.31	2	5	158	168	0.92	87.3	60.8	613.807	613.806	1.16	0	1225.6	1	1	14400000	34.31		32.02	36.1	Hum_IgAgf-T077-22_Hc_D_Step.raw...220615_Byonic_noglyc_unspec_cut	//ad.mpi-magdeburg.mpg.de/data/bpe/teams/analytics/Byonic/Data/Greta/In-depth IgA project/Quantification/Hum_IgAgf-T077-22_Hc_D_Step.raw...220615_Byonic_noglyc_unspec_cut/Hum_IgAgf-T077-22_Hc_D_Step.raw...220615_Byonic_noglyc_unspec_cut.byrslt	//ad/lab/bpe/eclipse/Data/Greta/20220510_Hum_IgA_Cotton-HILIC/Hum_IgAgf-T077-22_Hc_D_Step.raw							hum_igagf-t077-22_hc_d_step.ScanId;v=1;d1=6565.6565.2			hcd		Reference	6.06	2000000000							FTMS + c NSI d Full ms2 613.8063@hcd35.00 [86.0000-1238.0000]	1 in 1		861000000
454.1.6	4386	33.78	11369	sp|P01876|IGHA1_HUMAN Immunoglobulin heavy constant alpha 1 OS=Homo sapiens OX=9606 GN=IGHA1 PE=1 SV=2	P01876	W	162	162		G.VTFTwTPSSGK.S		True-positive			SA		D	1225.6	Oxidation/15.9949	0	37640.3	Hum_IgAgf-T077-22_Hc_D_Step.raw_20220615_glyco_unspec_cut	118.6	0.94	861000000	0	34.31	2	5	158	168	0.95	41.1	41.1	613.807	613.806	1.16	0	1225.6	1	1	14400000	34.31		32.02	36.1	Hum_IgAgf-T077-22_Hc_D_Step.raw...220615_Byonic_noglyc_unspec_cut	//ad.mpi-magdeburg.mpg.de/data/bpe/teams/analytics/Byonic/Data/Greta/In-depth IgA project/Quantification/Hum_IgAgf-T077-22_Hc_D_Step.raw...220615_Byonic_noglyc_unspec_cut/Hum_IgAgf-T077-22_Hc_D_Step.raw...220615_Byonic_noglyc_unspec_cut.byrslt	//ad/lab/bpe/eclipse/Data/Greta/20220510_Hum_IgA_Cotton-HILIC/Hum_IgAgf-T077-22_Hc_D_Step.raw							hum_igagf-t077-22_hc_d_step.ScanId;v=1;d1=11369.11369.2			hcd		Reference	6.06	2000000000							FTMS + c NSI d Full ms2 613.8065@hcd35.00 [86.0000-1238.0000]	1 in 1		861000000
454.1.7	4413	34.06	11482	sp|P01876|IGHA1_HUMAN Immunoglobulin heavy constant alpha 1 OS=Homo sapiens OX=9606 GN=IGHA1 PE=1 SV=2	P01876	W	162	162		G.VTFTwTPSSGK.S		True-positive			SA		D	1225.6	Oxidation/15.9949	0	37640.3	Hum_IgAgf-T077-22_Hc_D_Step.raw_20220615_glyco_unspec_cut	118.64	0.92	861000000	0	34.31	2	5	158	168	0.93	70.1	70.1	613.807	613.806	1.1	0	1225.6	1	1	14400000	34.31		32.02	36.1	Hum_IgAgf-T077-22_Hc_D_Step.raw...220615_Byonic_noglyc_unspec_cut	//ad.mpi-magdeburg.mpg.de/data/bpe/teams/analytics/Byonic/Data/Greta/In-depth IgA project/Quantification/Hum_IgAgf-T077-22_Hc_D_Step.raw...220615_Byonic_noglyc_unspec_cut/Hum_IgAgf-T077-22_Hc_D_Step.raw...220615_Byonic_noglyc_unspec_cut.byrslt	//ad/lab/bpe/eclipse/Data/Greta/20220510_Hum_IgA_Cotton-HILIC/Hum_IgAgf-T077-22_Hc_D_Step.raw							hum_igagf-t077-22_hc_d_step.ScanId;v=1;d1=11482.11482.2			hcd		Reference	6.06	2000000000							FTMS + c NSI d Full ms2 613.3204@hcd35.00 [86.0000-1237.0000]	1 in 1		861000000
454.1.8	4445	34.39	11611	sp|P01876|IGHA1_HUMAN Immunoglobulin heavy constant alpha 1 OS=Homo sapiens OX=9606 GN=IGHA1 PE=1 SV=2	P01876	W	162	162		G.VTFTwTPSSGK.S		True-positive			SA		D	1225.6	Oxidation/15.9949	0	37640.3	Hum_IgAgf-T077-22_Hc_D_Step.raw_20220615_glyco_unspec_cut	151.16	0.92	861000000	0	34.31	2	5	158	168	0.93	70.6	70.6	613.807	613.806	1.26	0	1225.6	1	1	14400000	34.31		32.02	36.1	Hum_IgAgf-T077-22_Hc_D_Step.raw...220615_Byonic_noglyc_unspec_cut	//ad.mpi-magdeburg.mpg.de/data/bpe/teams/analytics/Byonic/Data/Greta/In-depth IgA project/Quantification/Hum_IgAgf-T077-22_Hc_D_Step.raw...220615_Byonic_noglyc_unspec_cut/Hum_IgAgf-T077-22_Hc_D_Step.raw...220615_Byonic_noglyc_unspec_cut.byrslt	//ad/lab/bpe/eclipse/Data/Greta/20220510_Hum_IgA_Cotton-HILIC/Hum_IgAgf-T077-22_Hc_D_Step.raw							hum_igagf-t077-22_hc_d_step.ScanId;v=1;d1=11611.11611.2			hcd		Reference	6.06	2000000000							FTMS + c NSI d Full ms2 613.8065@hcd35.00 [86.0000-1238.0000]	1 in 1		861000000
454.1.9	4468	34.59	11691	sp|P01876|IGHA1_HUMAN Immunoglobulin heavy constant alpha 1 OS=Homo sapiens OX=9606 GN=IGHA1 PE=1 SV=2	P01876	W	162	162		G.VTFTwTPSSGK.S		True-positive			SA		D	1225.6	Oxidation/15.9949	0	37640.3	Hum_IgAgf-T077-22_Hc_D_Step.raw_20220615_glyco_unspec_cut	137.69	0.92	861000000	0	34.31	2	5	158	168	0.93	45.9	45.9	613.807	613.806	0.83	0	1225.6	1	1	14400000	34.31		32.02	36.1	Hum_IgAgf-T077-22_Hc_D_Step.raw...220615_Byonic_noglyc_unspec_cut	//ad.mpi-magdeburg.mpg.de/data/bpe/teams/analytics/Byonic/Data/Greta/In-depth IgA project/Quantification/Hum_IgAgf-T077-22_Hc_D_Step.raw...220615_Byonic_noglyc_unspec_cut/Hum_IgAgf-T077-22_Hc_D_Step.raw...220615_Byonic_noglyc_unspec_cut.byrslt	//ad/lab/bpe/eclipse/Data/Greta/20220510_Hum_IgA_Cotton-HILIC/Hum_IgAgf-T077-22_Hc_D_Step.raw							hum_igagf-t077-22_hc_d_step.ScanId;v=1;d1=11691.11691.2			hcd		Reference	6.06	2000000000							FTMS + c NSI d Full ms2 613.8062@hcd35.00 [86.0000-1238.0000]	1 in 1		861000000
454.2.1	6691	22.34	6762	sp|P01876|IGHA1_HUMAN Immunoglobulin heavy constant alpha 1 OS=Homo sapiens OX=9606 GN=IGHA1 PE=1 SV=2	P01876	W	162	162		G.VTFTwTPSSGK.S		True-positive			SA		E1	1225.6	Oxidation/15.9949	0	37640.3	Hum_IgAgf-T077-22_Hc_E1_Step.ra...220615_Byonic_noglyc_unspec_cut	115.69	0.6	32100000	0	22.18	2	5	158	168	0.63	54.2	50.3	613.807	613.806	1.23	0	1225.6	2	1	2670000	22.18		21.3	22.87	Hum_IgAgf-T077-22_Hc_E1_Step.ra...220615_Byonic_noglyc_unspec_cut	//ad.mpi-magdeburg.mpg.de/data/bpe/teams/analytics/Byonic/Data/Greta/In-depth IgA project/Quantification/Hum_IgAgf-T077-22_Hc_E1_Step.ra...220615_Byonic_noglyc_unspec_cut/Hum_IgAgf-T077-22_Hc_E1_Step.ra...220615_Byonic_noglyc_unspec_cut.byrslt	//ad/lab/bpe/eclipse/Data/Greta/20220510_Hum_IgA_Cotton-HILIC/Hum_IgAgf-T077-22_Hc_E1_Step.raw							hum_igagf-t077-22_hc_e1_step.ScanId;v=1;d1=6762.6762.2			hcd		Reference	6.06	60000000			0.17				FTMS + c NSI d Full ms2 613.8063@hcd35.00 [86.0000-1238.0000]	1 in 1		32100000
454.2.2	6667	22.12	6686	sp|P01876|IGHA1_HUMAN Immunoglobulin heavy constant alpha 1 OS=Homo sapiens OX=9606 GN=IGHA1 PE=1 SV=2	P01876	W	162	162		G.VTFTwTPSSGK.S		True-positive			SA		E1	1225.6	Oxidation/15.9949	0	37640.3	Hum_IgAgf-T077-22_Hc_E1_Step.ra...220615_Byonic_noglyc_unspec_cut	122.61	0.51	32100000	0	22.18	2	5	158	168	0.55	57	57	613.807	613.806	1.05	0	1225.6	2	1	2670000	22.18		21.3	22.87	Hum_IgAgf-T077-22_Hc_E1_Step.ra...220615_Byonic_noglyc_unspec_cut	//ad.mpi-magdeburg.mpg.de/data/bpe/teams/analytics/Byonic/Data/Greta/In-depth IgA project/Quantification/Hum_IgAgf-T077-22_Hc_E1_Step.ra...220615_Byonic_noglyc_unspec_cut/Hum_IgAgf-T077-22_Hc_E1_Step.ra...220615_Byonic_noglyc_unspec_cut.byrslt	//ad/lab/bpe/eclipse/Data/Greta/20220510_Hum_IgA_Cotton-HILIC/Hum_IgAgf-T077-22_Hc_E1_Step.raw							hum_igagf-t077-22_hc_e1_step.ScanId;v=1;d1=6686.6686.2			hcd		Reference	6.06	60000000							FTMS + c NSI d Full ms2 613.8063@hcd35.00 [86.0000-1238.0000]	1 in 1		32100000
455.1.1	2561	17.03	4795	sp|P01833|PIGR_HUMAN Polymeric immunoglobulin receptor OS=Homo sapiens OX=9606 GN=PIGR PE=1 SV=4	P01833	N,Q	208209	208<209		S.VVInqLRLSD.A		True-positive			SA		D	1157.63	Deamidated/0.9840; Deamidated/0.9840	0	83262.9	Hum_IgAgf-T077-22_Hc_D_Step.raw_20220615_glyco_unspec_cut	112.69	0.93	80000000	0	16.94	2	4,5	205	214	0.93	112.7	112.7	579.823	579.822	1.36	0	1157.63	1	3	6350000	16.94		16.69	17.44	Hum_IgAgf-T077-22_Hc_D_Step.raw...220615_Byonic_noglyc_unspec_cut	//ad.mpi-magdeburg.mpg.de/data/bpe/teams/analytics/Byonic/Data/Greta/In-depth IgA project/Quantification/Hum_IgAgf-T077-22_Hc_D_Step.raw...220615_Byonic_noglyc_unspec_cut/Hum_IgAgf-T077-22_Hc_D_Step.raw...220615_Byonic_noglyc_unspec_cut.byrslt	//ad/lab/bpe/eclipse/Data/Greta/20220510_Hum_IgA_Cotton-HILIC/Hum_IgAgf-T077-22_Hc_D_Step.raw							hum_igagf-t077-22_hc_d_step.ScanId;v=1;d1=4795.4795.2			hcd		Reference	5.43	200000000			0.19				FTMS + c NSI d Full ms2 579.8221@hcd35.00 [84.0000-1170.0000]	1 in 1		80000000
456.1.1	1591	40.75	14133	sp|P01876|IGHA1_HUMAN Immunoglobulin heavy constant alpha 1 OS=Homo sapiens OX=9606 GN=IGHA1 PE=1 SV=2	P01876					R.WLQGSQELPR.E		True-positive			SA		D	1212.63		0	37640.3	Hum_IgAgf-T077-22_Hc_D_Step.raw_20220615_glyco_unspec_cut	648.23	7.4e-11	230000000000	0	25.15	2		264	273	3.3e-10	541	541	607.321	607.32	1.01	0	1212.63	1	1	3770000000	25.15		24.98	31.46	Hum_IgAgf-T077-22_Hc_D_Step.raw_20220615_noglyc_spec_cut	//ad.mpi-magdeburg.mpg.de/data/bpe/teams/analytics/Byonic/Data/Greta/In-depth IgA project/Quantification/Hum_IgAgf-T077-22_Hc_D_Step.raw_20220615_noglyc_spec_cut/Hum_IgAgf-T077-22_Hc_D_Step.raw_20220615_noglyc_spec_cut.byrslt	//ad/lab/bpe/eclipse/Data/Greta/20220510_Hum_IgA_Cotton-HILIC/Hum_IgAgf-T077-22_Hc_D_Step.raw							hum_igagf-t077-22_hc_d_step.ScanId;v=1;d1=14133.14133.2			hcd		Reference	6.06	500000000000			0.14		[24.98 26.53], [26.53 29.41], [29.41 30.78], [30.78 31.46]		FTMS + c NSI d Full ms2 607.3201@hcd35.00 [86.0000-1225.0000]	2 in 2		230000000000
456.1.10	683	28.09	9145	sp|P01876|IGHA1_HUMAN Immunoglobulin heavy constant alpha 1 OS=Homo sapiens OX=9606 GN=IGHA1 PE=1 SV=2	P01876					R.WLQGSQELPR.E		True-positive			SA		D	1212.63		0	37640.3	Hum_IgAgf-T077-22_Hc_D_Step.raw_20220615_glyco_unspec_cut	499.46	4e-08	230000000000	0	25.15	2		264	273	1.7e-07	444.8	444.8	607.321	607.32	2.25	0	1212.63	1	1	3770000000	25.15		24.98	31.46	Hum_IgAgf-T077-22_Hc_D_Step.raw_20220615_noglyc_spec_cut	//ad.mpi-magdeburg.mpg.de/data/bpe/teams/analytics/Byonic/Data/Greta/In-depth IgA project/Quantification/Hum_IgAgf-T077-22_Hc_D_Step.raw_20220615_noglyc_spec_cut/Hum_IgAgf-T077-22_Hc_D_Step.raw_20220615_noglyc_spec_cut.byrslt	//ad/lab/bpe/eclipse/Data/Greta/20220510_Hum_IgA_Cotton-HILIC/Hum_IgAgf-T077-22_Hc_D_Step.raw							hum_igagf-t077-22_hc_d_step.ScanId;v=1;d1=9145.9145.2			hcd		Reference	6.06	500000000000					[24.98 26.53], [26.53 29.41], [29.41 30.78], [30.78 31.46]		FTMS + c NSI d Full ms2 608.3224@hcd35.00 [86.0000-1227.0000]	2 in 2		230000000000
456.1.100	1155	34.83	11786	sp|P01876|IGHA1_HUMAN Immunoglobulin heavy constant alpha 1 OS=Homo sapiens OX=9606 GN=IGHA1 PE=1 SV=2	P01876					R.WLQGSQELPR.E		True-positive			SA		D	1212.63		0	37640.3	Hum_IgAgf-T077-22_Hc_D_Step.raw_20220615_glyco_unspec_cut	678.93	8.2e-12	230000000000	0	25.15	2		264	273	3.6e-11	561.3	561.3	607.32	607.32	0.79	0	1212.63	1	1	3770000000	25.15		24.98	31.46	Hum_IgAgf-T077-22_Hc_D_Step.raw_20220615_noglyc_spec_cut	//ad.mpi-magdeburg.mpg.de/data/bpe/teams/analytics/Byonic/Data/Greta/In-depth IgA project/Quantification/Hum_IgAgf-T077-22_Hc_D_Step.raw_20220615_noglyc_spec_cut/Hum_IgAgf-T077-22_Hc_D_Step.raw_20220615_noglyc_spec_cut.byrslt	//ad/lab/bpe/eclipse/Data/Greta/20220510_Hum_IgA_Cotton-HILIC/Hum_IgAgf-T077-22_Hc_D_Step.raw							hum_igagf-t077-22_hc_d_step.ScanId;v=1;d1=11786.11786.2			hcd		Reference	6.06	500000000000					[24.98 26.53], [26.53 29.41], [29.41 30.78], [30.78 31.46]		FTMS + c NSI d Full ms2 607.3199@hcd35.00 [86.0000-1225.0000]	2 in 2		230000000000
456.1.101	1158	34.84	11792	sp|P01876|IGHA1_HUMAN Immunoglobulin heavy constant alpha 1 OS=Homo sapiens OX=9606 GN=IGHA1 PE=1 SV=2	P01876					R.WLQGSQELPR.E		True-positive			SA		D	1212.63		0	37640.3	Hum_IgAgf-T077-22_Hc_D_Step.raw_20220615_glyco_unspec_cut	485.89	2.4e-08	230000000000	0	25.15	2		264	273	1.1e-07	430.3	430.3	607.32	607.32	0.79	0	1212.63	1	1	3770000000	25.15		24.98	31.46	Hum_IgAgf-T077-22_Hc_D_Step.raw_20220615_noglyc_spec_cut	//ad.mpi-magdeburg.mpg.de/data/bpe/teams/analytics/Byonic/Data/Greta/In-depth IgA project/Quantification/Hum_IgAgf-T077-22_Hc_D_Step.raw_20220615_noglyc_spec_cut/Hum_IgAgf-T077-22_Hc_D_Step.raw_20220615_noglyc_spec_cut.byrslt	//ad/lab/bpe/eclipse/Data/Greta/20220510_Hum_IgA_Cotton-HILIC/Hum_IgAgf-T077-22_Hc_D_Step.raw							hum_igagf-t077-22_hc_d_step.ScanId;v=1;d1=11792.11792.2			hcd		Reference	6.06	500000000000					[24.98 26.53], [26.53 29.41], [29.41 30.78], [30.78 31.46]		FTMS + c NSI d Full ms2 608.3229@hcd35.00 [86.0000-1227.0000]	2 in 2		230000000000
456.1.102	1167	35.03	11869	sp|P01876|IGHA1_HUMAN Immunoglobulin heavy constant alpha 1 OS=Homo sapiens OX=9606 GN=IGHA1 PE=1 SV=2	P01876					R.WLQGSQELPR.E		True-positive			SA		D	1212.63		0	37640.3	Hum_IgAgf-T077-22_Hc_D_Step.raw_20220615_glyco_unspec_cut	680.53	7.4e-12	230000000000	0	25.15	2		264	273	3.3e-11	556.7	556.7	607.32	607.32	0.87	0	1212.63	1	1	3770000000	25.15		24.98	31.46	Hum_IgAgf-T077-22_Hc_D_Step.raw_20220615_noglyc_spec_cut	//ad.mpi-magdeburg.mpg.de/data/bpe/teams/analytics/Byonic/Data/Greta/In-depth IgA project/Quantification/Hum_IgAgf-T077-22_Hc_D_Step.raw_20220615_noglyc_spec_cut/Hum_IgAgf-T077-22_Hc_D_Step.raw_20220615_noglyc_spec_cut.byrslt	//ad/lab/bpe/eclipse/Data/Greta/20220510_Hum_IgA_Cotton-HILIC/Hum_IgAgf-T077-22_Hc_D_Step.raw							hum_igagf-t077-22_hc_d_step.ScanId;v=1;d1=11869.11869.2			hcd		Reference	6.06	500000000000					[24.98 26.53], [26.53 29.41], [29.41 30.78], [30.78 31.46]		FTMS + c NSI d Full ms2 607.3198@hcd35.00 [86.0000-1225.0000]	2 in 2		230000000000
456.1.103	1169	35.05	11873	sp|P01876|IGHA1_HUMAN Immunoglobulin heavy constant alpha 1 OS=Homo sapiens OX=9606 GN=IGHA1 PE=1 SV=2	P01876					R.WLQGSQELPR.E		True-positive			SA		D	1212.63		0	37640.3	Hum_IgAgf-T077-22_Hc_D_Step.raw_20220615_glyco_unspec_cut	545.13	7.3e-09	230000000000	0	25.15	2		264	273	3.2e-08	491.5	491.5	607.32	607.32	0.87	0	1212.63	1	1	3770000000	25.15		24.98	31.46	Hum_IgAgf-T077-22_Hc_D_Step.raw_20220615_noglyc_spec_cut	//ad.mpi-magdeburg.mpg.de/data/bpe/teams/analytics/Byonic/Data/Greta/In-depth IgA project/Quantification/Hum_IgAgf-T077-22_Hc_D_Step.raw_20220615_noglyc_spec_cut/Hum_IgAgf-T077-22_Hc_D_Step.raw_20220615_noglyc_spec_cut.byrslt	//ad/lab/bpe/eclipse/Data/Greta/20220510_Hum_IgA_Cotton-HILIC/Hum_IgAgf-T077-22_Hc_D_Step.raw							hum_igagf-t077-22_hc_d_step.ScanId;v=1;d1=11873.11873.2			hcd		Reference	6.06	500000000000					[24.98 26.53], [26.53 29.41], [29.41 30.78], [30.78 31.46]		FTMS + c NSI d Full ms2 608.3224@hcd35.00 [86.0000-1227.0000]	2 in 2		230000000000
456.1.104	1181	35.25	11952	sp|P01876|IGHA1_HUMAN Immunoglobulin heavy constant alpha 1 OS=Homo sapiens OX=9606 GN=IGHA1 PE=1 SV=2	P01876					R.WLQGSQELPR.E		True-positive			SA		D	1212.63		0	37640.3	Hum_IgAgf-T077-22_Hc_D_Step.raw_20220615_glyco_unspec_cut	702.55	7.4e-13	230000000000	0	25.15	2		264	273	3.3e-12	605.5	605.5	607.32	607.32	0.84	0	1212.63	1	1	3770000000	25.15		24.98	31.46	Hum_IgAgf-T077-22_Hc_D_Step.raw_20220615_noglyc_spec_cut	//ad.mpi-magdeburg.mpg.de/data/bpe/teams/analytics/Byonic/Data/Greta/In-depth IgA project/Quantification/Hum_IgAgf-T077-22_Hc_D_Step.raw_20220615_noglyc_spec_cut/Hum_IgAgf-T077-22_Hc_D_Step.raw_20220615_noglyc_spec_cut.byrslt	//ad/lab/bpe/eclipse/Data/Greta/20220510_Hum_IgA_Cotton-HILIC/Hum_IgAgf-T077-22_Hc_D_Step.raw							hum_igagf-t077-22_hc_d_step.ScanId;v=1;d1=11952.11952.2			hcd		Reference	6.06	500000000000					[24.98 26.53], [26.53 29.41], [29.41 30.78], [30.78 31.46]		FTMS + c NSI d Full ms2 607.3201@hcd35.00 [86.0000-1225.0000]	2 in 2		230000000000
456.1.105	1183	35.25	11956	sp|P01876|IGHA1_HUMAN Immunoglobulin heavy constant alpha 1 OS=Homo sapiens OX=9606 GN=IGHA1 PE=1 SV=2	P01876					R.WLQGSQELPR.E		True-positive			SA		D	1212.63		0	37640.3	Hum_IgAgf-T077-22_Hc_D_Step.raw_20220615_glyco_unspec_cut	480.9	2.4e-08	230000000000	0	25.15	2		264	273	1.1e-07	428.6	428.6	607.32	607.32	0.84	0	1212.63	1	1	3770000000	25.15		24.98	31.46	Hum_IgAgf-T077-22_Hc_D_Step.raw_20220615_noglyc_spec_cut	//ad.mpi-magdeburg.mpg.de/data/bpe/teams/analytics/Byonic/Data/Greta/In-depth IgA project/Quantification/Hum_IgAgf-T077-22_Hc_D_Step.raw_20220615_noglyc_spec_cut/Hum_IgAgf-T077-22_Hc_D_Step.raw_20220615_noglyc_spec_cut.byrslt	//ad/lab/bpe/eclipse/Data/Greta/20220510_Hum_IgA_Cotton-HILIC/Hum_IgAgf-T077-22_Hc_D_Step.raw							hum_igagf-t077-22_hc_d_step.ScanId;v=1;d1=11956.11956.2			hcd		Reference	6.06	500000000000					[24.98 26.53], [26.53 29.41], [29.41 30.78], [30.78 31.46]		FTMS + c NSI d Full ms2 608.3228@hcd35.00 [86.0000-1227.0000]	2 in 2		230000000000
456.1.106	1195	35.45	12036	sp|P01876|IGHA1_HUMAN Immunoglobulin heavy constant alpha 1 OS=Homo sapiens OX=9606 GN=IGHA1 PE=1 SV=2	P01876					R.WLQGSQELPR.E		True-positive			SA		D	1212.63		0	37640.3	Hum_IgAgf-T077-22_Hc_D_Step.raw_20220615_glyco_unspec_cut	693.42	1.1e-11	230000000000	0	25.15	2		264	273	4.9e-11	559.6	559.6	607.321	607.32	1.09	0	1212.63	1	1	3770000000	25.15		24.98	31.46	Hum_IgAgf-T077-22_Hc_D_Step.raw_20220615_noglyc_spec_cut	//ad.mpi-magdeburg.mpg.de/data/bpe/teams/analytics/Byonic/Data/Greta/In-depth IgA project/Quantification/Hum_IgAgf-T077-22_Hc_D_Step.raw_20220615_noglyc_spec_cut/Hum_IgAgf-T077-22_Hc_D_Step.raw_20220615_noglyc_spec_cut.byrslt	//ad/lab/bpe/eclipse/Data/Greta/20220510_Hum_IgA_Cotton-HILIC/Hum_IgAgf-T077-22_Hc_D_Step.raw							hum_igagf-t077-22_hc_d_step.ScanId;v=1;d1=12036.12036.2			hcd		Reference	6.06	500000000000					[24.98 26.53], [26.53 29.41], [29.41 30.78], [30.78 31.46]		FTMS + c NSI d Full ms2 607.3201@hcd35.00 [86.0000-1225.0000]	2 in 2		230000000000
456.1.107	1209	35.66	12117	sp|P01876|IGHA1_HUMAN Immunoglobulin heavy constant alpha 1 OS=Homo sapiens OX=9606 GN=IGHA1 PE=1 SV=2	P01876					R.WLQGSQELPR.E		True-positive			SA		D	1212.63		0	37640.3	Hum_IgAgf-T077-22_Hc_D_Step.raw_20220615_glyco_unspec_cut	705.91	7.4e-13	230000000000	0	25.15	2		264	273	3.3e-12	592.4	592.4	607.321	607.32	1.14	0	1212.63	1	1	3770000000	25.15		24.98	31.46	Hum_IgAgf-T077-22_Hc_D_Step.raw_20220615_noglyc_spec_cut	//ad.mpi-magdeburg.mpg.de/data/bpe/teams/analytics/Byonic/Data/Greta/In-depth IgA project/Quantification/Hum_IgAgf-T077-22_Hc_D_Step.raw_20220615_noglyc_spec_cut/Hum_IgAgf-T077-22_Hc_D_Step.raw_20220615_noglyc_spec_cut.byrslt	//ad/lab/bpe/eclipse/Data/Greta/20220510_Hum_IgA_Cotton-HILIC/Hum_IgAgf-T077-22_Hc_D_Step.raw							hum_igagf-t077-22_hc_d_step.ScanId;v=1;d1=12117.12117.2			hcd		Reference	6.06	500000000000					[24.98 26.53], [26.53 29.41], [29.41 30.78], [30.78 31.46]		FTMS + c NSI d Full ms2 607.3201@hcd35.00 [86.0000-1225.0000]	2 in 2		230000000000
456.1.108	1220	35.85	12195	sp|P01876|IGHA1_HUMAN Immunoglobulin heavy constant alpha 1 OS=Homo sapiens OX=9606 GN=IGHA1 PE=1 SV=2	P01876					R.WLQGSQELPR.E		True-positive			SA		D	1212.63		0	37640.3	Hum_IgAgf-T077-22_Hc_D_Step.raw_20220615_glyco_unspec_cut	678.63	7.4e-12	230000000000	0	25.15	2		264	273	3.3e-11	581.2	581.2	607.32	607.32	1.01	0	1212.63	1	1	3770000000	25.15		24.98	31.46	Hum_IgAgf-T077-22_Hc_D_Step.raw_20220615_noglyc_spec_cut	//ad.mpi-magdeburg.mpg.de/data/bpe/teams/analytics/Byonic/Data/Greta/In-depth IgA project/Quantification/Hum_IgAgf-T077-22_Hc_D_Step.raw_20220615_noglyc_spec_cut/Hum_IgAgf-T077-22_Hc_D_Step.raw_20220615_noglyc_spec_cut.byrslt	//ad/lab/bpe/eclipse/Data/Greta/20220510_Hum_IgA_Cotton-HILIC/Hum_IgAgf-T077-22_Hc_D_Step.raw							hum_igagf-t077-22_hc_d_step.ScanId;v=1;d1=12195.12195.2			hcd		Reference	6.06	500000000000					[24.98 26.53], [26.53 29.41], [29.41 30.78], [30.78 31.46]		FTMS + c NSI d Full ms2 607.3201@hcd35.00 [86.0000-1225.0000]	2 in 2		230000000000
456.1.109	1223	35.87	12202	sp|P01876|IGHA1_HUMAN Immunoglobulin heavy constant alpha 1 OS=Homo sapiens OX=9606 GN=IGHA1 PE=1 SV=2	P01876					R.WLQGSQELPR.E		True-positive			SA		D	1212.63		0	37640.3	Hum_IgAgf-T077-22_Hc_D_Step.raw_20220615_glyco_unspec_cut	471.51	2.7e-08	230000000000	0	25.15	2		264	273	1.2e-07	420.5	420.5	607.32	607.32	1.01	0	1212.63	1	1	3770000000	25.15		24.98	31.46	Hum_IgAgf-T077-22_Hc_D_Step.raw_20220615_noglyc_spec_cut	//ad.mpi-magdeburg.mpg.de/data/bpe/teams/analytics/Byonic/Data/Greta/In-depth IgA project/Quantification/Hum_IgAgf-T077-22_Hc_D_Step.raw_20220615_noglyc_spec_cut/Hum_IgAgf-T077-22_Hc_D_Step.raw_20220615_noglyc_spec_cut.byrslt	//ad/lab/bpe/eclipse/Data/Greta/20220510_Hum_IgA_Cotton-HILIC/Hum_IgAgf-T077-22_Hc_D_Step.raw							hum_igagf-t077-22_hc_d_step.ScanId;v=1;d1=12202.12202.2			hcd		Reference	6.06	500000000000					[24.98 26.53], [26.53 29.41], [29.41 30.78], [30.78 31.46]		FTMS + c NSI d Full ms2 608.3226@hcd35.00 [86.0000-1227.0000]	2 in 2		230000000000
456.1.11	684	28.1	9148	sp|P01876|IGHA1_HUMAN Immunoglobulin heavy constant alpha 1 OS=Homo sapiens OX=9606 GN=IGHA1 PE=1 SV=2	P01876					R.WLQGSQELPR.E		True-positive			SA		D	1212.63		0	37640.3	Hum_IgAgf-T077-22_Hc_D_Step.raw_20220615_glyco_unspec_cut	279.2	2.2e-05	230000000000	0	25.15	2		264	273	9.7e-05	279.2	279.2	607.321	607.32	2.25	0	1212.63	1	1	3770000000	25.15		24.98	31.46	Hum_IgAgf-T077-22_Hc_D_Step.raw_20220615_noglyc_spec_cut	//ad.mpi-magdeburg.mpg.de/data/bpe/teams/analytics/Byonic/Data/Greta/In-depth IgA project/Quantification/Hum_IgAgf-T077-22_Hc_D_Step.raw_20220615_noglyc_spec_cut/Hum_IgAgf-T077-22_Hc_D_Step.raw_20220615_noglyc_spec_cut.byrslt	//ad/lab/bpe/eclipse/Data/Greta/20220510_Hum_IgA_Cotton-HILIC/Hum_IgAgf-T077-22_Hc_D_Step.raw							hum_igagf-t077-22_hc_d_step.ScanId;v=1;d1=9148.9148.2			hcd		Reference	6.06	500000000000					[24.98 26.53], [26.53 29.41], [29.41 30.78], [30.78 31.46]		FTMS + c NSI d Full ms2 609.3252@hcd35.00 [86.0000-1229.0000]	2 in 2		230000000000
456.1.110	1234	36.06	12277	sp|P01876|IGHA1_HUMAN Immunoglobulin heavy constant alpha 1 OS=Homo sapiens OX=9606 GN=IGHA1 PE=1 SV=2	P01876					R.WLQGSQELPR.E		True-positive			SA		D	1212.63		0	37640.3	Hum_IgAgf-T077-22_Hc_D_Step.raw_20220615_glyco_unspec_cut	717.3	7.4e-13	230000000000	0	25.15	2		264	273	3.3e-12	584.7	584.7	607.321	607.32	1.19	0	1212.63	1	1	3770000000	25.15		24.98	31.46	Hum_IgAgf-T077-22_Hc_D_Step.raw_20220615_noglyc_spec_cut	//ad.mpi-magdeburg.mpg.de/data/bpe/teams/analytics/Byonic/Data/Greta/In-depth IgA project/Quantification/Hum_IgAgf-T077-22_Hc_D_Step.raw_20220615_noglyc_spec_cut/Hum_IgAgf-T077-22_Hc_D_Step.raw_20220615_noglyc_spec_cut.byrslt	//ad/lab/bpe/eclipse/Data/Greta/20220510_Hum_IgA_Cotton-HILIC/Hum_IgAgf-T077-22_Hc_D_Step.raw							hum_igagf-t077-22_hc_d_step.ScanId;v=1;d1=12277.12277.2			hcd		Reference	6.06	500000000000					[24.98 26.53], [26.53 29.41], [29.41 30.78], [30.78 31.46]		FTMS + c NSI d Full ms2 607.3203@hcd35.00 [86.0000-1225.0000]	2 in 2		230000000000
456.1.111	1236	36.07	12282	sp|P01876|IGHA1_HUMAN Immunoglobulin heavy constant alpha 1 OS=Homo sapiens OX=9606 GN=IGHA1 PE=1 SV=2	P01876					R.WLQGSQELPR.E		True-positive			SA		D	1212.63		0	37640.3	Hum_IgAgf-T077-22_Hc_D_Step.raw_20220615_glyco_unspec_cut	486.35	2.4e-08	230000000000	0	25.15	2		264	273	1.1e-07	435.4	435.4	607.321	607.32	1.19	0	1212.63	1	1	3770000000	25.15		24.98	31.46	Hum_IgAgf-T077-22_Hc_D_Step.raw_20220615_noglyc_spec_cut	//ad.mpi-magdeburg.mpg.de/data/bpe/teams/analytics/Byonic/Data/Greta/In-depth IgA project/Quantification/Hum_IgAgf-T077-22_Hc_D_Step.raw_20220615_noglyc_spec_cut/Hum_IgAgf-T077-22_Hc_D_Step.raw_20220615_noglyc_spec_cut.byrslt	//ad/lab/bpe/eclipse/Data/Greta/20220510_Hum_IgA_Cotton-HILIC/Hum_IgAgf-T077-22_Hc_D_Step.raw							hum_igagf-t077-22_hc_d_step.ScanId;v=1;d1=12282.12282.2			hcd		Reference	6.06	500000000000					[24.98 26.53], [26.53 29.41], [29.41 30.78], [30.78 31.46]		FTMS + c NSI d Full ms2 608.3229@hcd35.00 [86.0000-1227.0000]	2 in 2		230000000000
456.1.112	1244	36.27	12362	sp|P01876|IGHA1_HUMAN Immunoglobulin heavy constant alpha 1 OS=Homo sapiens OX=9606 GN=IGHA1 PE=1 SV=2	P01876					R.WLQGSQELPR.E		True-positive			SA		D	1212.63		0	37640.3	Hum_IgAgf-T077-22_Hc_D_Step.raw_20220615_glyco_unspec_cut	712.37	1.1e-12	230000000000	0	25.15	2		264	273	4.9e-12	595.9	595.9	607.321	607.32	1.09	0	1212.63	1	1	3770000000	25.15		24.98	31.46	Hum_IgAgf-T077-22_Hc_D_Step.raw_20220615_noglyc_spec_cut	//ad.mpi-magdeburg.mpg.de/data/bpe/teams/analytics/Byonic/Data/Greta/In-depth IgA project/Quantification/Hum_IgAgf-T077-22_Hc_D_Step.raw_20220615_noglyc_spec_cut/Hum_IgAgf-T077-22_Hc_D_Step.raw_20220615_noglyc_spec_cut.byrslt	//ad/lab/bpe/eclipse/Data/Greta/20220510_Hum_IgA_Cotton-HILIC/Hum_IgAgf-T077-22_Hc_D_Step.raw							hum_igagf-t077-22_hc_d_step.ScanId;v=1;d1=12362.12362.2			hcd		Reference	6.06	500000000000					[24.98 26.53], [26.53 29.41], [29.41 30.78], [30.78 31.46]		FTMS + c NSI d Full ms2 607.3204@hcd35.00 [86.0000-1225.0000]	2 in 2		230000000000
456.1.113	1246	36.28	12368	sp|P01876|IGHA1_HUMAN Immunoglobulin heavy constant alpha 1 OS=Homo sapiens OX=9606 GN=IGHA1 PE=1 SV=2	P01876					R.WLQGSQELPR.E		True-positive			SA		D	1212.63		0	37640.3	Hum_IgAgf-T077-22_Hc_D_Step.raw_20220615_glyco_unspec_cut	371.33	1.8e-06	230000000000	0	25.15	2		264	273	7.7e-06	342.5	342.5	607.321	607.32	1.09	0	1212.63	1	1	3770000000	25.15		24.98	31.46	Hum_IgAgf-T077-22_Hc_D_Step.raw_20220615_noglyc_spec_cut	//ad.mpi-magdeburg.mpg.de/data/bpe/teams/analytics/Byonic/Data/Greta/In-depth IgA project/Quantification/Hum_IgAgf-T077-22_Hc_D_Step.raw_20220615_noglyc_spec_cut/Hum_IgAgf-T077-22_Hc_D_Step.raw_20220615_noglyc_spec_cut.byrslt	//ad/lab/bpe/eclipse/Data/Greta/20220510_Hum_IgA_Cotton-HILIC/Hum_IgAgf-T077-22_Hc_D_Step.raw							hum_igagf-t077-22_hc_d_step.ScanId;v=1;d1=12368.12368.2			hcd		Reference	6.06	500000000000					[24.98 26.53], [26.53 29.41], [29.41 30.78], [30.78 31.46]		FTMS + c NSI d Full ms2 608.3235@hcd35.00 [86.0000-1227.0000]	2 in 2		230000000000
456.1.114	1256	36.48	12449	sp|P01876|IGHA1_HUMAN Immunoglobulin heavy constant alpha 1 OS=Homo sapiens OX=9606 GN=IGHA1 PE=1 SV=2	P01876					R.WLQGSQELPR.E		True-positive			SA		D	1212.63		0	37640.3	Hum_IgAgf-T077-22_Hc_D_Step.raw_20220615_glyco_unspec_cut	640.65	9.6e-11	230000000000	0	25.15	2		264	273	4.2e-10	545.1	545.1	607.321	607.32	1.79	0	1212.63	1	1	3770000000	25.15		24.98	31.46	Hum_IgAgf-T077-22_Hc_D_Step.raw_20220615_noglyc_spec_cut	//ad.mpi-magdeburg.mpg.de/data/bpe/teams/analytics/Byonic/Data/Greta/In-depth IgA project/Quantification/Hum_IgAgf-T077-22_Hc_D_Step.raw_20220615_noglyc_spec_cut/Hum_IgAgf-T077-22_Hc_D_Step.raw_20220615_noglyc_spec_cut.byrslt	//ad/lab/bpe/eclipse/Data/Greta/20220510_Hum_IgA_Cotton-HILIC/Hum_IgAgf-T077-22_Hc_D_Step.raw							hum_igagf-t077-22_hc_d_step.ScanId;v=1;d1=12449.12449.2			hcd		Reference	6.06	500000000000					[24.98 26.53], [26.53 29.41], [29.41 30.78], [30.78 31.46]		FTMS + c NSI d Full ms2 607.3207@hcd35.00 [86.0000-1225.0000]	2 in 2		230000000000
456.1.115	1266	36.68	12525	sp|P01876|IGHA1_HUMAN Immunoglobulin heavy constant alpha 1 OS=Homo sapiens OX=9606 GN=IGHA1 PE=1 SV=2	P01876					R.WLQGSQELPR.E		True-positive			SA		D	1212.63		0	37640.3	Hum_IgAgf-T077-22_Hc_D_Step.raw_20220615_glyco_unspec_cut	699.06	7.4e-12	230000000000	0	25.15	2		264	273	3.3e-11	581.2	581.2	607.32	607.32	1	0	1212.63	1	1	3770000000	25.15		24.98	31.46	Hum_IgAgf-T077-22_Hc_D_Step.raw_20220615_noglyc_spec_cut	//ad.mpi-magdeburg.mpg.de/data/bpe/teams/analytics/Byonic/Data/Greta/In-depth IgA project/Quantification/Hum_IgAgf-T077-22_Hc_D_Step.raw_20220615_noglyc_spec_cut/Hum_IgAgf-T077-22_Hc_D_Step.raw_20220615_noglyc_spec_cut.byrslt	//ad/lab/bpe/eclipse/Data/Greta/20220510_Hum_IgA_Cotton-HILIC/Hum_IgAgf-T077-22_Hc_D_Step.raw							hum_igagf-t077-22_hc_d_step.ScanId;v=1;d1=12525.12525.2			hcd		Reference	6.06	500000000000					[24.98 26.53], [26.53 29.41], [29.41 30.78], [30.78 31.46]		FTMS + c NSI d Full ms2 607.3201@hcd35.00 [86.0000-1225.0000]	2 in 2		230000000000
456.1.116	1279	36.89	12609	sp|P01876|IGHA1_HUMAN Immunoglobulin heavy constant alpha 1 OS=Homo sapiens OX=9606 GN=IGHA1 PE=1 SV=2	P01876					R.WLQGSQELPR.E		True-positive			SA		D	1212.63		0	37640.3	Hum_IgAgf-T077-22_Hc_D_Step.raw_20220615_glyco_unspec_cut	702.53	1.1e-12	230000000000	0	25.15	2		264	273	4.9e-12	587.6	587.6	607.321	607.32	1.02	0	1212.63	1	1	3770000000	25.15		24.98	31.46	Hum_IgAgf-T077-22_Hc_D_Step.raw_20220615_noglyc_spec_cut	//ad.mpi-magdeburg.mpg.de/data/bpe/teams/analytics/Byonic/Data/Greta/In-depth IgA project/Quantification/Hum_IgAgf-T077-22_Hc_D_Step.raw_20220615_noglyc_spec_cut/Hum_IgAgf-T077-22_Hc_D_Step.raw_20220615_noglyc_spec_cut.byrslt	//ad/lab/bpe/eclipse/Data/Greta/20220510_Hum_IgA_Cotton-HILIC/Hum_IgAgf-T077-22_Hc_D_Step.raw							hum_igagf-t077-22_hc_d_step.ScanId;v=1;d1=12609.12609.2			hcd		Reference	6.06	500000000000					[24.98 26.53], [26.53 29.41], [29.41 30.78], [30.78 31.46]		FTMS + c NSI d Full ms2 607.3203@hcd35.00 [86.0000-1225.0000]	2 in 2		230000000000
456.1.117	1292	37.09	12691	sp|P01876|IGHA1_HUMAN Immunoglobulin heavy constant alpha 1 OS=Homo sapiens OX=9606 GN=IGHA1 PE=1 SV=2	P01876					R.WLQGSQELPR.E		True-positive			SA		D	1212.63		0	37640.3	Hum_IgAgf-T077-22_Hc_D_Step.raw_20220615_glyco_unspec_cut	701.29	7.4e-13	230000000000	0	25.15	2		264	273	3.3e-12	605.1	605.1	607.321	607.32	1.13	0	1212.63	1	1	3770000000	25.15		24.98	31.46	Hum_IgAgf-T077-22_Hc_D_Step.raw_20220615_noglyc_spec_cut	//ad.mpi-magdeburg.mpg.de/data/bpe/teams/analytics/Byonic/Data/Greta/In-depth IgA project/Quantification/Hum_IgAgf-T077-22_Hc_D_Step.raw_20220615_noglyc_spec_cut/Hum_IgAgf-T077-22_Hc_D_Step.raw_20220615_noglyc_spec_cut.byrslt	//ad/lab/bpe/eclipse/Data/Greta/20220510_Hum_IgA_Cotton-HILIC/Hum_IgAgf-T077-22_Hc_D_Step.raw							hum_igagf-t077-22_hc_d_step.ScanId;v=1;d1=12691.12691.2			hcd		Reference	6.06	500000000000					[24.98 26.53], [26.53 29.41], [29.41 30.78], [30.78 31.46]		FTMS + c NSI d Full ms2 607.3202@hcd35.00 [86.0000-1225.0000]	2 in 2		230000000000
456.1.118	1308	37.29	12771	sp|P01876|IGHA1_HUMAN Immunoglobulin heavy constant alpha 1 OS=Homo sapiens OX=9606 GN=IGHA1 PE=1 SV=2	P01876					R.WLQGSQELPR.E		True-positive			SA		D	1212.63		0	37640.3	Hum_IgAgf-T077-22_Hc_D_Step.raw_20220615_glyco_unspec_cut	690.42	1.1e-11	230000000000	0	25.15	2		264	273	4.9e-11	570.8	570.8	607.321	607.32	1.15	0	1212.63	1	1	3770000000	25.15		24.98	31.46	Hum_IgAgf-T077-22_Hc_D_Step.raw_20220615_noglyc_spec_cut	//ad.mpi-magdeburg.mpg.de/data/bpe/teams/analytics/Byonic/Data/Greta/In-depth IgA project/Quantification/Hum_IgAgf-T077-22_Hc_D_Step.raw_20220615_noglyc_spec_cut/Hum_IgAgf-T077-22_Hc_D_Step.raw_20220615_noglyc_spec_cut.byrslt	//ad/lab/bpe/eclipse/Data/Greta/20220510_Hum_IgA_Cotton-HILIC/Hum_IgAgf-T077-22_Hc_D_Step.raw							hum_igagf-t077-22_hc_d_step.ScanId;v=1;d1=12771.12771.2			hcd		Reference	6.06	500000000000					[24.98 26.53], [26.53 29.41], [29.41 30.78], [30.78 31.46]		FTMS + c NSI d Full ms2 607.3202@hcd35.00 [86.0000-1225.0000]	2 in 2		230000000000
456.1.119	1326	37.49	12849	sp|P01876|IGHA1_HUMAN Immunoglobulin heavy constant alpha 1 OS=Homo sapiens OX=9606 GN=IGHA1 PE=1 SV=2	P01876					R.WLQGSQELPR.E		True-positive			SA		D	1212.63		0	37640.3	Hum_IgAgf-T077-22_Hc_D_Step.raw_20220615_glyco_unspec_cut	700.14	7.4e-13	230000000000	0	25.15	2		264	273	3.3e-12	606.3	606.3	607.321	607.32	1.18	0	1212.63	1	1	3770000000	25.15		24.98	31.46	Hum_IgAgf-T077-22_Hc_D_Step.raw_20220615_noglyc_spec_cut	//ad.mpi-magdeburg.mpg.de/data/bpe/teams/analytics/Byonic/Data/Greta/In-depth IgA project/Quantification/Hum_IgAgf-T077-22_Hc_D_Step.raw_20220615_noglyc_spec_cut/Hum_IgAgf-T077-22_Hc_D_Step.raw_20220615_noglyc_spec_cut.byrslt	//ad/lab/bpe/eclipse/Data/Greta/20220510_Hum_IgA_Cotton-HILIC/Hum_IgAgf-T077-22_Hc_D_Step.raw							hum_igagf-t077-22_hc_d_step.ScanId;v=1;d1=12849.12849.2			hcd		Reference	6.06	500000000000					[24.98 26.53], [26.53 29.41], [29.41 30.78], [30.78 31.46]		FTMS + c NSI d Full ms2 607.3204@hcd35.00 [86.0000-1225.0000]	2 in 2		230000000000
456.1.12	697	28.29	9226	sp|P01876|IGHA1_HUMAN Immunoglobulin heavy constant alpha 1 OS=Homo sapiens OX=9606 GN=IGHA1 PE=1 SV=2	P01876					R.WLQGSQELPR.E		True-positive			SA		D	1212.63		0	37640.3	Hum_IgAgf-T077-22_Hc_D_Step.raw_20220615_glyco_unspec_cut	684.89	1.8e-11	230000000000	0	25.15	2		264	273	8e-11	589.5	589.5	607.321	607.32	2.14	0	1212.63	1	1	3770000000	25.15		24.98	31.46	Hum_IgAgf-T077-22_Hc_D_Step.raw_20220615_noglyc_spec_cut	//ad.mpi-magdeburg.mpg.de/data/bpe/teams/analytics/Byonic/Data/Greta/In-depth IgA project/Quantification/Hum_IgAgf-T077-22_Hc_D_Step.raw_20220615_noglyc_spec_cut/Hum_IgAgf-T077-22_Hc_D_Step.raw_20220615_noglyc_spec_cut.byrslt	//ad/lab/bpe/eclipse/Data/Greta/20220510_Hum_IgA_Cotton-HILIC/Hum_IgAgf-T077-22_Hc_D_Step.raw							hum_igagf-t077-22_hc_d_step.ScanId;v=1;d1=9226.9226.2			hcd		Reference	6.06	500000000000					[24.98 26.53], [26.53 29.41], [29.41 30.78], [30.78 31.46]		FTMS + c NSI d Full ms2 607.3208@hcd35.00 [86.0000-1225.0000]	2 in 2		230000000000
456.1.120	1343	37.69	12926	sp|P01876|IGHA1_HUMAN Immunoglobulin heavy constant alpha 1 OS=Homo sapiens OX=9606 GN=IGHA1 PE=1 SV=2	P01876					R.WLQGSQELPR.E		True-positive			SA		D	1212.63		0	37640.3	Hum_IgAgf-T077-22_Hc_D_Step.raw_20220615_glyco_unspec_cut	697.77	7.4e-12	230000000000	0	25.15	2		264	273	3.3e-11	582.3	582.3	607.32	607.32	0.72	0	1212.63	1	1	3770000000	25.15		24.98	31.46	Hum_IgAgf-T077-22_Hc_D_Step.raw_20220615_noglyc_spec_cut	//ad.mpi-magdeburg.mpg.de/data/bpe/teams/analytics/Byonic/Data/Greta/In-depth IgA project/Quantification/Hum_IgAgf-T077-22_Hc_D_Step.raw_20220615_noglyc_spec_cut/Hum_IgAgf-T077-22_Hc_D_Step.raw_20220615_noglyc_spec_cut.byrslt	//ad/lab/bpe/eclipse/Data/Greta/20220510_Hum_IgA_Cotton-HILIC/Hum_IgAgf-T077-22_Hc_D_Step.raw							hum_igagf-t077-22_hc_d_step.ScanId;v=1;d1=12926.12926.2			hcd		Reference	6.06	500000000000					[24.98 26.53], [26.53 29.41], [29.41 30.78], [30.78 31.46]		FTMS + c NSI d Full ms2 607.3201@hcd35.00 [86.0000-1225.0000]	2 in 2		230000000000
456.1.121	1344	37.69	12929	sp|P01876|IGHA1_HUMAN Immunoglobulin heavy constant alpha 1 OS=Homo sapiens OX=9606 GN=IGHA1 PE=1 SV=2	P01876					R.WLQGSQELPR.E		True-positive			SA		D	1212.63		0	37640.3	Hum_IgAgf-T077-22_Hc_D_Step.raw_20220615_glyco_unspec_cut	505.41	1.6e-08	230000000000	0	25.15	2		264	273	7.1e-08	431.3	431.3	607.32	607.32	0.72	0	1212.63	1	1	3770000000	25.15		24.98	31.46	Hum_IgAgf-T077-22_Hc_D_Step.raw_20220615_noglyc_spec_cut	//ad.mpi-magdeburg.mpg.de/data/bpe/teams/analytics/Byonic/Data/Greta/In-depth IgA project/Quantification/Hum_IgAgf-T077-22_Hc_D_Step.raw_20220615_noglyc_spec_cut/Hum_IgAgf-T077-22_Hc_D_Step.raw_20220615_noglyc_spec_cut.byrslt	//ad/lab/bpe/eclipse/Data/Greta/20220510_Hum_IgA_Cotton-HILIC/Hum_IgAgf-T077-22_Hc_D_Step.raw							hum_igagf-t077-22_hc_d_step.ScanId;v=1;d1=12929.12929.2			hcd		Reference	6.06	500000000000					[24.98 26.53], [26.53 29.41], [29.41 30.78], [30.78 31.46]		FTMS + c NSI d Full ms2 608.3231@hcd35.00 [86.0000-1227.0000]	2 in 2		230000000000
456.1.122	1362	37.89	13007	sp|P01876|IGHA1_HUMAN Immunoglobulin heavy constant alpha 1 OS=Homo sapiens OX=9606 GN=IGHA1 PE=1 SV=2	P01876					R.WLQGSQELPR.E		True-positive			SA		D	1212.63		0	37640.3	Hum_IgAgf-T077-22_Hc_D_Step.raw_20220615_glyco_unspec_cut	672.56	1.4e-11	230000000000	0	25.15	2		264	273	6.3e-11	578	578	607.321	607.32	1.66	0	1212.63	1	1	3770000000	25.15		24.98	31.46	Hum_IgAgf-T077-22_Hc_D_Step.raw_20220615_noglyc_spec_cut	//ad.mpi-magdeburg.mpg.de/data/bpe/teams/analytics/Byonic/Data/Greta/In-depth IgA project/Quantification/Hum_IgAgf-T077-22_Hc_D_Step.raw_20220615_noglyc_spec_cut/Hum_IgAgf-T077-22_Hc_D_Step.raw_20220615_noglyc_spec_cut.byrslt	//ad/lab/bpe/eclipse/Data/Greta/20220510_Hum_IgA_Cotton-HILIC/Hum_IgAgf-T077-22_Hc_D_Step.raw							hum_igagf-t077-22_hc_d_step.ScanId;v=1;d1=13007.13007.2			hcd		Reference	6.06	500000000000					[24.98 26.53], [26.53 29.41], [29.41 30.78], [30.78 31.46]		FTMS + c NSI d Full ms2 607.3203@hcd35.00 [86.0000-1225.0000]	2 in 2		230000000000
456.1.123	1382	38.1	13087	sp|P01876|IGHA1_HUMAN Immunoglobulin heavy constant alpha 1 OS=Homo sapiens OX=9606 GN=IGHA1 PE=1 SV=2	P01876					R.WLQGSQELPR.E		True-positive			SA		D	1212.63		0	37640.3	Hum_IgAgf-T077-22_Hc_D_Step.raw_20220615_glyco_unspec_cut	671.47	7.4e-12	230000000000	0	25.15	2		264	273	3.3e-11	560.2	560.2	607.321	607.32	1.08	0	1212.63	1	1	3770000000	25.15		24.98	31.46	Hum_IgAgf-T077-22_Hc_D_Step.raw_20220615_noglyc_spec_cut	//ad.mpi-magdeburg.mpg.de/data/bpe/teams/analytics/Byonic/Data/Greta/In-depth IgA project/Quantification/Hum_IgAgf-T077-22_Hc_D_Step.raw_20220615_noglyc_spec_cut/Hum_IgAgf-T077-22_Hc_D_Step.raw_20220615_noglyc_spec_cut.byrslt	//ad/lab/bpe/eclipse/Data/Greta/20220510_Hum_IgA_Cotton-HILIC/Hum_IgAgf-T077-22_Hc_D_Step.raw							hum_igagf-t077-22_hc_d_step.ScanId;v=1;d1=13087.13087.2			hcd		Reference	6.06	500000000000					[24.98 26.53], [26.53 29.41], [29.41 30.78], [30.78 31.46]		FTMS + c NSI d Full ms2 607.3202@hcd35.00 [86.0000-1225.0000]	2 in 2		230000000000
456.1.124	1399	38.3	13165	sp|P01876|IGHA1_HUMAN Immunoglobulin heavy constant alpha 1 OS=Homo sapiens OX=9606 GN=IGHA1 PE=1 SV=2	P01876					R.WLQGSQELPR.E		True-positive			SA		D	1212.63		0	37640.3	Hum_IgAgf-T077-22_Hc_D_Step.raw_20220615_glyco_unspec_cut	652.97	7.4e-12	230000000000	0	25.15	2		264	273	3.3e-11	567.5	567.5	607.32	607.32	1	0	1212.63	1	1	3770000000	25.15		24.98	31.46	Hum_IgAgf-T077-22_Hc_D_Step.raw_20220615_noglyc_spec_cut	//ad.mpi-magdeburg.mpg.de/data/bpe/teams/analytics/Byonic/Data/Greta/In-depth IgA project/Quantification/Hum_IgAgf-T077-22_Hc_D_Step.raw_20220615_noglyc_spec_cut/Hum_IgAgf-T077-22_Hc_D_Step.raw_20220615_noglyc_spec_cut.byrslt	//ad/lab/bpe/eclipse/Data/Greta/20220510_Hum_IgA_Cotton-HILIC/Hum_IgAgf-T077-22_Hc_D_Step.raw							hum_igagf-t077-22_hc_d_step.ScanId;v=1;d1=13165.13165.2			hcd		Reference	6.06	500000000000					[24.98 26.53], [26.53 29.41], [29.41 30.78], [30.78 31.46]		FTMS + c NSI d Full ms2 607.8217@hcd35.00 [86.0000-1226.0000]	2 in 2		230000000000
456.1.125	1414	38.5	13246	sp|P01876|IGHA1_HUMAN Immunoglobulin heavy constant alpha 1 OS=Homo sapiens OX=9606 GN=IGHA1 PE=1 SV=2	P01876					R.WLQGSQELPR.E		True-positive			SA		D	1212.63		0	37640.3	Hum_IgAgf-T077-22_Hc_D_Step.raw_20220615_glyco_unspec_cut	683.52	9.6e-12	230000000000	0	25.15	2		264	273	4.2e-11	528.2	528.2	607.321	607.32	1.49	0	1212.63	1	1	3770000000	25.15		24.98	31.46	Hum_IgAgf-T077-22_Hc_D_Step.raw_20220615_noglyc_spec_cut	//ad.mpi-magdeburg.mpg.de/data/bpe/teams/analytics/Byonic/Data/Greta/In-depth IgA project/Quantification/Hum_IgAgf-T077-22_Hc_D_Step.raw_20220615_noglyc_spec_cut/Hum_IgAgf-T077-22_Hc_D_Step.raw_20220615_noglyc_spec_cut.byrslt	//ad/lab/bpe/eclipse/Data/Greta/20220510_Hum_IgA_Cotton-HILIC/Hum_IgAgf-T077-22_Hc_D_Step.raw							hum_igagf-t077-22_hc_d_step.ScanId;v=1;d1=13246.13246.2			hcd		Reference	6.06	500000000000					[24.98 26.53], [26.53 29.41], [29.41 30.78], [30.78 31.46]		FTMS + c NSI d Full ms2 607.3203@hcd35.00 [86.0000-1225.0000]	2 in 2		230000000000
456.1.126	1429	38.7	13322	sp|P01876|IGHA1_HUMAN Immunoglobulin heavy constant alpha 1 OS=Homo sapiens OX=9606 GN=IGHA1 PE=1 SV=2	P01876					R.WLQGSQELPR.E		True-positive			SA		D	1212.63		0	37640.3	Hum_IgAgf-T077-22_Hc_D_Step.raw_20220615_glyco_unspec_cut	670.21	1.1e-11	230000000000	0	25.15	2		264	273	4.9e-11	577.7	577.7	607.32	607.32	0.97	0	1212.63	1	1	3770000000	25.15		24.98	31.46	Hum_IgAgf-T077-22_Hc_D_Step.raw_20220615_noglyc_spec_cut	//ad.mpi-magdeburg.mpg.de/data/bpe/teams/analytics/Byonic/Data/Greta/In-depth IgA project/Quantification/Hum_IgAgf-T077-22_Hc_D_Step.raw_20220615_noglyc_spec_cut/Hum_IgAgf-T077-22_Hc_D_Step.raw_20220615_noglyc_spec_cut.byrslt	//ad/lab/bpe/eclipse/Data/Greta/20220510_Hum_IgA_Cotton-HILIC/Hum_IgAgf-T077-22_Hc_D_Step.raw							hum_igagf-t077-22_hc_d_step.ScanId;v=1;d1=13322.13322.2			hcd		Reference	6.06	500000000000					[24.98 26.53], [26.53 29.41], [29.41 30.78], [30.78 31.46]		FTMS + c NSI d Full ms2 607.3199@hcd35.00 [86.0000-1225.0000]	2 in 2		230000000000
456.1.127	1446	38.91	13405	sp|P01876|IGHA1_HUMAN Immunoglobulin heavy constant alpha 1 OS=Homo sapiens OX=9606 GN=IGHA1 PE=1 SV=2	P01876					R.WLQGSQELPR.E		True-positive			SA		D	1212.63		0	37640.3	Hum_IgAgf-T077-22_Hc_D_Step.raw_20220615_glyco_unspec_cut	615.95	1.1e-10	230000000000	0	25.15	2		264	273	4.9e-10	491	491	607.32	607.32	0.74	0	1212.63	1	1	3770000000	25.15		24.98	31.46	Hum_IgAgf-T077-22_Hc_D_Step.raw_20220615_noglyc_spec_cut	//ad.mpi-magdeburg.mpg.de/data/bpe/teams/analytics/Byonic/Data/Greta/In-depth IgA project/Quantification/Hum_IgAgf-T077-22_Hc_D_Step.raw_20220615_noglyc_spec_cut/Hum_IgAgf-T077-22_Hc_D_Step.raw_20220615_noglyc_spec_cut.byrslt	//ad/lab/bpe/eclipse/Data/Greta/20220510_Hum_IgA_Cotton-HILIC/Hum_IgAgf-T077-22_Hc_D_Step.raw							hum_igagf-t077-22_hc_d_step.ScanId;v=1;d1=13405.13405.2			hcd		Reference	6.06	500000000000					[24.98 26.53], [26.53 29.41], [29.41 30.78], [30.78 31.46]		FTMS + c NSI d Full ms2 607.3197@hcd35.00 [86.0000-1225.0000]	2 in 2		230000000000
456.1.128	1460	39.11	13483	sp|P01876|IGHA1_HUMAN Immunoglobulin heavy constant alpha 1 OS=Homo sapiens OX=9606 GN=IGHA1 PE=1 SV=2	P01876					R.WLQGSQELPR.E		True-positive			SA		D	1212.63		0	37640.3	Hum_IgAgf-T077-22_Hc_D_Step.raw_20220615_glyco_unspec_cut	607.97	1.4e-10	230000000000	0	25.15	2		264	273	6.3e-10	502	502	607.321	607.32	1.33	0	1212.63	1	1	3770000000	25.15		24.98	31.46	Hum_IgAgf-T077-22_Hc_D_Step.raw_20220615_noglyc_spec_cut	//ad.mpi-magdeburg.mpg.de/data/bpe/teams/analytics/Byonic/Data/Greta/In-depth IgA project/Quantification/Hum_IgAgf-T077-22_Hc_D_Step.raw_20220615_noglyc_spec_cut/Hum_IgAgf-T077-22_Hc_D_Step.raw_20220615_noglyc_spec_cut.byrslt	//ad/lab/bpe/eclipse/Data/Greta/20220510_Hum_IgA_Cotton-HILIC/Hum_IgAgf-T077-22_Hc_D_Step.raw							hum_igagf-t077-22_hc_d_step.ScanId;v=1;d1=13483.13483.2			hcd		Reference	6.06	500000000000					[24.98 26.53], [26.53 29.41], [29.41 30.78], [30.78 31.46]		FTMS + c NSI d Full ms2 607.3205@hcd35.00 [86.0000-1225.0000]	2 in 2		230000000000
456.1.129	1476	39.31	13564	sp|P01876|IGHA1_HUMAN Immunoglobulin heavy constant alpha 1 OS=Homo sapiens OX=9606 GN=IGHA1 PE=1 SV=2	P01876					R.WLQGSQELPR.E		True-positive			SA		D	1212.63		0	37640.3	Hum_IgAgf-T077-22_Hc_D_Step.raw_20220615_glyco_unspec_cut	650.43	1.4e-11	230000000000	0	25.15	2		264	273	6.3e-11	526.5	526.5	607.321	607.32	1.51	0	1212.63	1	1	3770000000	25.15		24.98	31.46	Hum_IgAgf-T077-22_Hc_D_Step.raw_20220615_noglyc_spec_cut	//ad.mpi-magdeburg.mpg.de/data/bpe/teams/analytics/Byonic/Data/Greta/In-depth IgA project/Quantification/Hum_IgAgf-T077-22_Hc_D_Step.raw_20220615_noglyc_spec_cut/Hum_IgAgf-T077-22_Hc_D_Step.raw_20220615_noglyc_spec_cut.byrslt	//ad/lab/bpe/eclipse/Data/Greta/20220510_Hum_IgA_Cotton-HILIC/Hum_IgAgf-T077-22_Hc_D_Step.raw							hum_igagf-t077-22_hc_d_step.ScanId;v=1;d1=13564.13564.2			hcd		Reference	6.06	500000000000					[24.98 26.53], [26.53 29.41], [29.41 30.78], [30.78 31.46]		FTMS + c NSI d Full ms2 607.3204@hcd35.00 [86.0000-1225.0000]	2 in 2		230000000000
456.1.13	698	28.3	9227	sp|P01876|IGHA1_HUMAN Immunoglobulin heavy constant alpha 1 OS=Homo sapiens OX=9606 GN=IGHA1 PE=1 SV=2	P01876					R.WLQGSQELPR.E		True-positive			SA		D	1212.63		0	37640.3	Hum_IgAgf-T077-22_Hc_D_Step.raw_20220615_glyco_unspec_cut	521.63	8e-09	230000000000	0	25.15	2		264	273	3.5e-08	399.4	399.4	607.321	607.32	2.14	0	1212.63	1	1	3770000000	25.15		24.98	31.46	Hum_IgAgf-T077-22_Hc_D_Step.raw_20220615_noglyc_spec_cut	//ad.mpi-magdeburg.mpg.de/data/bpe/teams/analytics/Byonic/Data/Greta/In-depth IgA project/Quantification/Hum_IgAgf-T077-22_Hc_D_Step.raw_20220615_noglyc_spec_cut/Hum_IgAgf-T077-22_Hc_D_Step.raw_20220615_noglyc_spec_cut.byrslt	//ad/lab/bpe/eclipse/Data/Greta/20220510_Hum_IgA_Cotton-HILIC/Hum_IgAgf-T077-22_Hc_D_Step.raw							hum_igagf-t077-22_hc_d_step.ScanId;v=1;d1=9227.9227.2			hcd		Reference	6.06	500000000000					[24.98 26.53], [26.53 29.41], [29.41 30.78], [30.78 31.46]		FTMS + c NSI d Full ms2 608.3226@hcd35.00 [86.0000-1227.0000]	2 in 2		230000000000
456.1.130	1489	39.52	13645	sp|P01876|IGHA1_HUMAN Immunoglobulin heavy constant alpha 1 OS=Homo sapiens OX=9606 GN=IGHA1 PE=1 SV=2	P01876					R.WLQGSQELPR.E		True-positive			SA		D	1212.63		0	37640.3	Hum_IgAgf-T077-22_Hc_D_Step.raw_20220615_glyco_unspec_cut	662.1	1.1e-11	230000000000	0	25.15	2		264	273	4.9e-11	534.3	534.3	607.32	607.32	0.79	0	1212.63	1	1	3770000000	25.15		24.98	31.46	Hum_IgAgf-T077-22_Hc_D_Step.raw_20220615_noglyc_spec_cut	//ad.mpi-magdeburg.mpg.de/data/bpe/teams/analytics/Byonic/Data/Greta/In-depth IgA project/Quantification/Hum_IgAgf-T077-22_Hc_D_Step.raw_20220615_noglyc_spec_cut/Hum_IgAgf-T077-22_Hc_D_Step.raw_20220615_noglyc_spec_cut.byrslt	//ad/lab/bpe/eclipse/Data/Greta/20220510_Hum_IgA_Cotton-HILIC/Hum_IgAgf-T077-22_Hc_D_Step.raw							hum_igagf-t077-22_hc_d_step.ScanId;v=1;d1=13645.13645.2			hcd		Reference	6.06	500000000000					[24.98 26.53], [26.53 29.41], [29.41 30.78], [30.78 31.46]		FTMS + c NSI d Full ms2 607.3203@hcd35.00 [86.0000-1225.0000]	2 in 2		230000000000
456.1.131	1505	39.72	13726	sp|P01876|IGHA1_HUMAN Immunoglobulin heavy constant alpha 1 OS=Homo sapiens OX=9606 GN=IGHA1 PE=1 SV=2	P01876					R.WLQGSQELPR.E		True-positive			SA		D	1212.63		0	37640.3	Hum_IgAgf-T077-22_Hc_D_Step.raw_20220615_glyco_unspec_cut	664.07	9.6e-12	230000000000	0	25.15	2		264	273	4.2e-11	562	562	607.321	607.32	1.49	0	1212.63	1	1	3770000000	25.15		24.98	31.46	Hum_IgAgf-T077-22_Hc_D_Step.raw_20220615_noglyc_spec_cut	//ad.mpi-magdeburg.mpg.de/data/bpe/teams/analytics/Byonic/Data/Greta/In-depth IgA project/Quantification/Hum_IgAgf-T077-22_Hc_D_Step.raw_20220615_noglyc_spec_cut/Hum_IgAgf-T077-22_Hc_D_Step.raw_20220615_noglyc_spec_cut.byrslt	//ad/lab/bpe/eclipse/Data/Greta/20220510_Hum_IgA_Cotton-HILIC/Hum_IgAgf-T077-22_Hc_D_Step.raw							hum_igagf-t077-22_hc_d_step.ScanId;v=1;d1=13726.13726.2			hcd		Reference	6.06	500000000000					[24.98 26.53], [26.53 29.41], [29.41 30.78], [30.78 31.46]		FTMS + c NSI d Full ms2 607.3201@hcd35.00 [86.0000-1225.0000]	2 in 2		230000000000
456.1.132	1520	39.92	13803	sp|P01876|IGHA1_HUMAN Immunoglobulin heavy constant alpha 1 OS=Homo sapiens OX=9606 GN=IGHA1 PE=1 SV=2	P01876					R.WLQGSQELPR.E		True-positive			SA		D	1212.63		0	37640.3	Hum_IgAgf-T077-22_Hc_D_Step.raw_20220615_glyco_unspec_cut	666.26	1.1e-11	230000000000	0	25.15	2		264	273	4.9e-11	553.5	553.5	607.321	607.32	1.07	0	1212.63	1	1	3770000000	25.15		24.98	31.46	Hum_IgAgf-T077-22_Hc_D_Step.raw_20220615_noglyc_spec_cut	//ad.mpi-magdeburg.mpg.de/data/bpe/teams/analytics/Byonic/Data/Greta/In-depth IgA project/Quantification/Hum_IgAgf-T077-22_Hc_D_Step.raw_20220615_noglyc_spec_cut/Hum_IgAgf-T077-22_Hc_D_Step.raw_20220615_noglyc_spec_cut.byrslt	//ad/lab/bpe/eclipse/Data/Greta/20220510_Hum_IgA_Cotton-HILIC/Hum_IgAgf-T077-22_Hc_D_Step.raw							hum_igagf-t077-22_hc_d_step.ScanId;v=1;d1=13803.13803.2			hcd		Reference	6.06	500000000000					[24.98 26.53], [26.53 29.41], [29.41 30.78], [30.78 31.46]		FTMS + c NSI d Full ms2 607.3201@hcd35.00 [86.0000-1225.0000]	2 in 2		230000000000
456.1.133	1536	40.13	13887	sp|P01876|IGHA1_HUMAN Immunoglobulin heavy constant alpha 1 OS=Homo sapiens OX=9606 GN=IGHA1 PE=1 SV=2	P01876					R.WLQGSQELPR.E		True-positive			SA		D	1212.63		0	37640.3	Hum_IgAgf-T077-22_Hc_D_Step.raw_20220615_glyco_unspec_cut	679.46	1.1e-11	230000000000	0	25.15	2		264	273	4.9e-11	544.3	544.3	607.32	607.32	0.95	0	1212.63	1	1	3770000000	25.15		24.98	31.46	Hum_IgAgf-T077-22_Hc_D_Step.raw_20220615_noglyc_spec_cut	//ad.mpi-magdeburg.mpg.de/data/bpe/teams/analytics/Byonic/Data/Greta/In-depth IgA project/Quantification/Hum_IgAgf-T077-22_Hc_D_Step.raw_20220615_noglyc_spec_cut/Hum_IgAgf-T077-22_Hc_D_Step.raw_20220615_noglyc_spec_cut.byrslt	//ad/lab/bpe/eclipse/Data/Greta/20220510_Hum_IgA_Cotton-HILIC/Hum_IgAgf-T077-22_Hc_D_Step.raw							hum_igagf-t077-22_hc_d_step.ScanId;v=1;d1=13887.13887.2			hcd		Reference	6.06	500000000000					[24.98 26.53], [26.53 29.41], [29.41 30.78], [30.78 31.46]		FTMS + c NSI d Full ms2 607.3201@hcd35.00 [86.0000-1225.0000]	2 in 2		230000000000
456.1.134	1552	40.34	13971	sp|P01876|IGHA1_HUMAN Immunoglobulin heavy constant alpha 1 OS=Homo sapiens OX=9606 GN=IGHA1 PE=1 SV=2	P01876					R.WLQGSQELPR.E		True-positive			SA		D	1212.63		0	37640.3	Hum_IgAgf-T077-22_Hc_D_Step.raw_20220615_glyco_unspec_cut	688.73	7.4e-12	230000000000	0	25.15	2		264	273	3.3e-11	577.6	577.6	607.321	607.32	1.23	0	1212.63	1	1	3770000000	25.15		24.98	31.46	Hum_IgAgf-T077-22_Hc_D_Step.raw_20220615_noglyc_spec_cut	//ad.mpi-magdeburg.mpg.de/data/bpe/teams/analytics/Byonic/Data/Greta/In-depth IgA project/Quantification/Hum_IgAgf-T077-22_Hc_D_Step.raw_20220615_noglyc_spec_cut/Hum_IgAgf-T077-22_Hc_D_Step.raw_20220615_noglyc_spec_cut.byrslt	//ad/lab/bpe/eclipse/Data/Greta/20220510_Hum_IgA_Cotton-HILIC/Hum_IgAgf-T077-22_Hc_D_Step.raw							hum_igagf-t077-22_hc_d_step.ScanId;v=1;d1=13971.13971.2			hcd		Reference	6.06	500000000000					[24.98 26.53], [26.53 29.41], [29.41 30.78], [30.78 31.46]		FTMS + c NSI d Full ms2 607.3202@hcd35.00 [86.0000-1225.0000]	2 in 2		230000000000
456.1.135	1571	40.54	14051	sp|P01876|IGHA1_HUMAN Immunoglobulin heavy constant alpha 1 OS=Homo sapiens OX=9606 GN=IGHA1 PE=1 SV=2	P01876					R.WLQGSQELPR.E		True-positive			SA		D	1212.63		0	37640.3	Hum_IgAgf-T077-22_Hc_D_Step.raw_20220615_glyco_unspec_cut	667.9	7.4e-12	230000000000	0	25.15	2		264	273	3.3e-11	561.8	561.8	607.321	607.32	1.12	0	1212.63	1	1	3770000000	25.15		24.98	31.46	Hum_IgAgf-T077-22_Hc_D_Step.raw_20220615_noglyc_spec_cut	//ad.mpi-magdeburg.mpg.de/data/bpe/teams/analytics/Byonic/Data/Greta/In-depth IgA project/Quantification/Hum_IgAgf-T077-22_Hc_D_Step.raw_20220615_noglyc_spec_cut/Hum_IgAgf-T077-22_Hc_D_Step.raw_20220615_noglyc_spec_cut.byrslt	//ad/lab/bpe/eclipse/Data/Greta/20220510_Hum_IgA_Cotton-HILIC/Hum_IgAgf-T077-22_Hc_D_Step.raw							hum_igagf-t077-22_hc_d_step.ScanId;v=1;d1=14051.14051.2			hcd		Reference	6.06	500000000000					[24.98 26.53], [26.53 29.41], [29.41 30.78], [30.78 31.46]		FTMS + c NSI d Full ms2 607.3202@hcd35.00 [86.0000-1225.0000]	2 in 2		230000000000
456.1.136	1679	41.61	14476	sp|P01876|IGHA1_HUMAN Immunoglobulin heavy constant alpha 1 OS=Homo sapiens OX=9606 GN=IGHA1 PE=1 SV=2	P01876					R.WLQGSQELPR.E		True-positive			SA		D	1212.63		0	37640.3	Hum_IgAgf-T077-22_Hc_D_Step.raw_20220615_glyco_unspec_cut	633.69	1.5e-10	230000000000	0	25.15	2		264	273	6.7e-10	509.9	509.9	607.32	607.32	0.39	0	1212.63	1	1	3770000000	25.15		24.98	31.46	Hum_IgAgf-T077-22_Hc_D_Step.raw_20220615_noglyc_spec_cut	//ad.mpi-magdeburg.mpg.de/data/bpe/teams/analytics/Byonic/Data/Greta/In-depth IgA project/Quantification/Hum_IgAgf-T077-22_Hc_D_Step.raw_20220615_noglyc_spec_cut/Hum_IgAgf-T077-22_Hc_D_Step.raw_20220615_noglyc_spec_cut.byrslt	//ad/lab/bpe/eclipse/Data/Greta/20220510_Hum_IgA_Cotton-HILIC/Hum_IgAgf-T077-22_Hc_D_Step.raw							hum_igagf-t077-22_hc_d_step.ScanId;v=1;d1=14476.14476.2			hcd		Reference	6.06	500000000000					[24.98 26.53], [26.53 29.41], [29.41 30.78], [30.78 31.46]		FTMS + c NSI d Full ms2 607.3196@hcd35.00 [86.0000-1225.0000]	2 in 2		230000000000
456.1.137	1701	41.82	14559	sp|P01876|IGHA1_HUMAN Immunoglobulin heavy constant alpha 1 OS=Homo sapiens OX=9606 GN=IGHA1 PE=1 SV=2	P01876					R.WLQGSQELPR.E		True-positive			SA		D	1212.63		0	37640.3	Hum_IgAgf-T077-22_Hc_D_Step.raw_20220615_glyco_unspec_cut	630.94	1.1e-10	230000000000	0	25.15	2		264	273	4.9e-10	526.1	526.1	607.32	607.32	0.72	0	1212.63	1	1	3770000000	25.15		24.98	31.46	Hum_IgAgf-T077-22_Hc_D_Step.raw_20220615_noglyc_spec_cut	//ad.mpi-magdeburg.mpg.de/data/bpe/teams/analytics/Byonic/Data/Greta/In-depth IgA project/Quantification/Hum_IgAgf-T077-22_Hc_D_Step.raw_20220615_noglyc_spec_cut/Hum_IgAgf-T077-22_Hc_D_Step.raw_20220615_noglyc_spec_cut.byrslt	//ad/lab/bpe/eclipse/Data/Greta/20220510_Hum_IgA_Cotton-HILIC/Hum_IgAgf-T077-22_Hc_D_Step.raw							hum_igagf-t077-22_hc_d_step.ScanId;v=1;d1=14559.14559.2			hcd		Reference	6.06	500000000000					[24.98 26.53], [26.53 29.41], [29.41 30.78], [30.78 31.46]		FTMS + c NSI d Full ms2 607.8215@hcd35.00 [86.0000-1226.0000]	2 in 2		230000000000
456.1.138	1722	42.05	14647	sp|P01876|IGHA1_HUMAN Immunoglobulin heavy constant alpha 1 OS=Homo sapiens OX=9606 GN=IGHA1 PE=1 SV=2	P01876					R.WLQGSQELPR.E		True-positive			SA		D	1212.63		0	37640.3	Hum_IgAgf-T077-22_Hc_D_Step.raw_20220615_glyco_unspec_cut	607.65	1.1e-10	230000000000	0	25.15	2		264	273	4.9e-10	492.8	492.8	607.32	607.32	0.96	0	1212.63	1	1	3770000000	25.15		24.98	31.46	Hum_IgAgf-T077-22_Hc_D_Step.raw_20220615_noglyc_spec_cut	//ad.mpi-magdeburg.mpg.de/data/bpe/teams/analytics/Byonic/Data/Greta/In-depth IgA project/Quantification/Hum_IgAgf-T077-22_Hc_D_Step.raw_20220615_noglyc_spec_cut/Hum_IgAgf-T077-22_Hc_D_Step.raw_20220615_noglyc_spec_cut.byrslt	//ad/lab/bpe/eclipse/Data/Greta/20220510_Hum_IgA_Cotton-HILIC/Hum_IgAgf-T077-22_Hc_D_Step.raw							hum_igagf-t077-22_hc_d_step.ScanId;v=1;d1=14647.14647.2			hcd		Reference	6.06	500000000000					[24.98 26.53], [26.53 29.41], [29.41 30.78], [30.78 31.46]		FTMS + c NSI d Full ms2 607.3199@hcd35.00 [86.0000-1225.0000]	2 in 2		230000000000
456.1.139	1743	42.26	14729	sp|P01876|IGHA1_HUMAN Immunoglobulin heavy constant alpha 1 OS=Homo sapiens OX=9606 GN=IGHA1 PE=1 SV=2	P01876					R.WLQGSQELPR.E		True-positive			SA		D	1212.63		0	37640.3	Hum_IgAgf-T077-22_Hc_D_Step.raw_20220615_glyco_unspec_cut	595.27	1.1e-09	230000000000	0	25.15	2		264	273	4.9e-09	500.1	500.1	607.32	607.32	0.98	0	1212.63	1	1	3770000000	25.15		24.98	31.46	Hum_IgAgf-T077-22_Hc_D_Step.raw_20220615_noglyc_spec_cut	//ad.mpi-magdeburg.mpg.de/data/bpe/teams/analytics/Byonic/Data/Greta/In-depth IgA project/Quantification/Hum_IgAgf-T077-22_Hc_D_Step.raw_20220615_noglyc_spec_cut/Hum_IgAgf-T077-22_Hc_D_Step.raw_20220615_noglyc_spec_cut.byrslt	//ad/lab/bpe/eclipse/Data/Greta/20220510_Hum_IgA_Cotton-HILIC/Hum_IgAgf-T077-22_Hc_D_Step.raw							hum_igagf-t077-22_hc_d_step.ScanId;v=1;d1=14729.14729.2			hcd		Reference	6.06	500000000000					[24.98 26.53], [26.53 29.41], [29.41 30.78], [30.78 31.46]		FTMS + c NSI d Full ms2 607.3200@hcd35.00 [86.0000-1225.0000]	2 in 2		230000000000
456.1.14	699	28.3	9229	sp|P01876|IGHA1_HUMAN Immunoglobulin heavy constant alpha 1 OS=Homo sapiens OX=9606 GN=IGHA1 PE=1 SV=2	P01876					R.WLQGSQELPR.E		True-positive			SA		D	1212.63		0	37640.3	Hum_IgAgf-T077-22_Hc_D_Step.raw_20220615_glyco_unspec_cut	276.26	3.3e-05	230000000000	0	25.15	2		264	273	0.00015	276.3	276.3	607.321	607.32	2.14	0	1212.63	1	1	3770000000	25.15		24.98	31.46	Hum_IgAgf-T077-22_Hc_D_Step.raw_20220615_noglyc_spec_cut	//ad.mpi-magdeburg.mpg.de/data/bpe/teams/analytics/Byonic/Data/Greta/In-depth IgA project/Quantification/Hum_IgAgf-T077-22_Hc_D_Step.raw_20220615_noglyc_spec_cut/Hum_IgAgf-T077-22_Hc_D_Step.raw_20220615_noglyc_spec_cut.byrslt	//ad/lab/bpe/eclipse/Data/Greta/20220510_Hum_IgA_Cotton-HILIC/Hum_IgAgf-T077-22_Hc_D_Step.raw							hum_igagf-t077-22_hc_d_step.ScanId;v=1;d1=9229.9229.2			hcd		Reference	6.06	500000000000					[24.98 26.53], [26.53 29.41], [29.41 30.78], [30.78 31.46]		FTMS + c NSI d Full ms2 609.3254@hcd35.00 [86.0000-1229.0000]	2 in 2		230000000000
456.1.140	1759	42.45	14808	sp|P01876|IGHA1_HUMAN Immunoglobulin heavy constant alpha 1 OS=Homo sapiens OX=9606 GN=IGHA1 PE=1 SV=2	P01876					R.WLQGSQELPR.E		True-positive			SA		D	1212.63		0	37640.3	Hum_IgAgf-T077-22_Hc_D_Step.raw_20220615_glyco_unspec_cut	595.81	1.1e-09	230000000000	0	25.15	2		264	273	4.9e-09	462.4	462.4	607.32	607.32	0.86	0	1212.63	1	1	3770000000	25.15		24.98	31.46	Hum_IgAgf-T077-22_Hc_D_Step.raw_20220615_noglyc_spec_cut	//ad.mpi-magdeburg.mpg.de/data/bpe/teams/analytics/Byonic/Data/Greta/In-depth IgA project/Quantification/Hum_IgAgf-T077-22_Hc_D_Step.raw_20220615_noglyc_spec_cut/Hum_IgAgf-T077-22_Hc_D_Step.raw_20220615_noglyc_spec_cut.byrslt	//ad/lab/bpe/eclipse/Data/Greta/20220510_Hum_IgA_Cotton-HILIC/Hum_IgAgf-T077-22_Hc_D_Step.raw							hum_igagf-t077-22_hc_d_step.ScanId;v=1;d1=14808.14808.2			hcd		Reference	6.06	500000000000					[24.98 26.53], [26.53 29.41], [29.41 30.78], [30.78 31.46]		FTMS + c NSI d Full ms2 607.3201@hcd35.00 [86.0000-1225.0000]	2 in 2		230000000000
456.1.141	1779	42.67	14892	sp|P01876|IGHA1_HUMAN Immunoglobulin heavy constant alpha 1 OS=Homo sapiens OX=9606 GN=IGHA1 PE=1 SV=2	P01876					R.WLQGSQELPR.E		True-positive			SA		D	1212.63		0	37640.3	Hum_IgAgf-T077-22_Hc_D_Step.raw_20220615_glyco_unspec_cut	599.79	1.1e-09	230000000000	0	25.15	2		264	273	4.9e-09	500.6	500.6	607.32	607.32	0.74	0	1212.63	1	1	3770000000	25.15		24.98	31.46	Hum_IgAgf-T077-22_Hc_D_Step.raw_20220615_noglyc_spec_cut	//ad.mpi-magdeburg.mpg.de/data/bpe/teams/analytics/Byonic/Data/Greta/In-depth IgA project/Quantification/Hum_IgAgf-T077-22_Hc_D_Step.raw_20220615_noglyc_spec_cut/Hum_IgAgf-T077-22_Hc_D_Step.raw_20220615_noglyc_spec_cut.byrslt	//ad/lab/bpe/eclipse/Data/Greta/20220510_Hum_IgA_Cotton-HILIC/Hum_IgAgf-T077-22_Hc_D_Step.raw							hum_igagf-t077-22_hc_d_step.ScanId;v=1;d1=14892.14892.2			hcd		Reference	6.06	500000000000					[24.98 26.53], [26.53 29.41], [29.41 30.78], [30.78 31.46]		FTMS + c NSI d Full ms2 607.3199@hcd35.00 [86.0000-1225.0000]	2 in 2		230000000000
456.1.142	1793	42.87	14971	sp|P01876|IGHA1_HUMAN Immunoglobulin heavy constant alpha 1 OS=Homo sapiens OX=9606 GN=IGHA1 PE=1 SV=2	P01876					R.WLQGSQELPR.E		True-positive			SA		D	1212.63		0	37640.3	Hum_IgAgf-T077-22_Hc_D_Step.raw_20220615_glyco_unspec_cut	686.63	7.4e-12	230000000000	0	25.15	2		264	273	3.3e-11	561.8	561.8	607.321	607.32	1.11	0	1212.63	1	1	3770000000	25.15		24.98	31.46	Hum_IgAgf-T077-22_Hc_D_Step.raw_20220615_noglyc_spec_cut	//ad.mpi-magdeburg.mpg.de/data/bpe/teams/analytics/Byonic/Data/Greta/In-depth IgA project/Quantification/Hum_IgAgf-T077-22_Hc_D_Step.raw_20220615_noglyc_spec_cut/Hum_IgAgf-T077-22_Hc_D_Step.raw_20220615_noglyc_spec_cut.byrslt	//ad/lab/bpe/eclipse/Data/Greta/20220510_Hum_IgA_Cotton-HILIC/Hum_IgAgf-T077-22_Hc_D_Step.raw							hum_igagf-t077-22_hc_d_step.ScanId;v=1;d1=14971.14971.2			hcd		Reference	6.06	500000000000					[24.98 26.53], [26.53 29.41], [29.41 30.78], [30.78 31.46]		FTMS + c NSI d Full ms2 607.3201@hcd35.00 [86.0000-1225.0000]	2 in 2		230000000000
456.1.143	1806	43.07	15050	sp|P01876|IGHA1_HUMAN Immunoglobulin heavy constant alpha 1 OS=Homo sapiens OX=9606 GN=IGHA1 PE=1 SV=2	P01876					R.WLQGSQELPR.E		True-positive			SA		D	1212.63		0	37640.3	Hum_IgAgf-T077-22_Hc_D_Step.raw_20220615_glyco_unspec_cut	654.42	1.1e-11	230000000000	0	25.15	2		264	273	4.9e-11	563.5	563.5	607.32	607.32	0.99	0	1212.63	1	1	3770000000	25.15		24.98	31.46	Hum_IgAgf-T077-22_Hc_D_Step.raw_20220615_noglyc_spec_cut	//ad.mpi-magdeburg.mpg.de/data/bpe/teams/analytics/Byonic/Data/Greta/In-depth IgA project/Quantification/Hum_IgAgf-T077-22_Hc_D_Step.raw_20220615_noglyc_spec_cut/Hum_IgAgf-T077-22_Hc_D_Step.raw_20220615_noglyc_spec_cut.byrslt	//ad/lab/bpe/eclipse/Data/Greta/20220510_Hum_IgA_Cotton-HILIC/Hum_IgAgf-T077-22_Hc_D_Step.raw							hum_igagf-t077-22_hc_d_step.ScanId;v=1;d1=15050.15050.2			hcd		Reference	6.06	500000000000					[24.98 26.53], [26.53 29.41], [29.41 30.78], [30.78 31.46]		FTMS + c NSI d Full ms2 607.3201@hcd35.00 [86.0000-1225.0000]	2 in 2		230000000000
456.1.144	1814	43.28	15134	sp|P01876|IGHA1_HUMAN Immunoglobulin heavy constant alpha 1 OS=Homo sapiens OX=9606 GN=IGHA1 PE=1 SV=2	P01876					R.WLQGSQELPR.E		True-positive			SA		D	1212.63		0	37640.3	Hum_IgAgf-T077-22_Hc_D_Step.raw_20220615_glyco_unspec_cut	667.83	1.1e-11	230000000000	0	25.15	2		264	273	4.9e-11	566.8	566.8	607.321	607.32	1.29	0	1212.63	1	1	3770000000	25.15		24.98	31.46	Hum_IgAgf-T077-22_Hc_D_Step.raw_20220615_noglyc_spec_cut	//ad.mpi-magdeburg.mpg.de/data/bpe/teams/analytics/Byonic/Data/Greta/In-depth IgA project/Quantification/Hum_IgAgf-T077-22_Hc_D_Step.raw_20220615_noglyc_spec_cut/Hum_IgAgf-T077-22_Hc_D_Step.raw_20220615_noglyc_spec_cut.byrslt	//ad/lab/bpe/eclipse/Data/Greta/20220510_Hum_IgA_Cotton-HILIC/Hum_IgAgf-T077-22_Hc_D_Step.raw							hum_igagf-t077-22_hc_d_step.ScanId;v=1;d1=15134.15134.2			hcd		Reference	6.06	500000000000					[24.98 26.53], [26.53 29.41], [29.41 30.78], [30.78 31.46]		FTMS + c NSI d Full ms2 607.3199@hcd35.00 [86.0000-1225.0000]	2 in 2		230000000000
456.1.145	1819	43.48	15214	sp|P01876|IGHA1_HUMAN Immunoglobulin heavy constant alpha 1 OS=Homo sapiens OX=9606 GN=IGHA1 PE=1 SV=2	P01876					R.WLQGSQELPR.E		True-positive			SA		D	1212.63		0	37640.3	Hum_IgAgf-T077-22_Hc_D_Step.raw_20220615_glyco_unspec_cut	621.39	1.1e-10	230000000000	0	25.15	2		264	273	4.9e-10	511.9	511.9	607.321	607.32	1.11	0	1212.63	1	1	3770000000	25.15		24.98	31.46	Hum_IgAgf-T077-22_Hc_D_Step.raw_20220615_noglyc_spec_cut	//ad.mpi-magdeburg.mpg.de/data/bpe/teams/analytics/Byonic/Data/Greta/In-depth IgA project/Quantification/Hum_IgAgf-T077-22_Hc_D_Step.raw_20220615_noglyc_spec_cut/Hum_IgAgf-T077-22_Hc_D_Step.raw_20220615_noglyc_spec_cut.byrslt	//ad/lab/bpe/eclipse/Data/Greta/20220510_Hum_IgA_Cotton-HILIC/Hum_IgAgf-T077-22_Hc_D_Step.raw							hum_igagf-t077-22_hc_d_step.ScanId;v=1;d1=15214.15214.2			hcd		Reference	6.06	500000000000					[24.98 26.53], [26.53 29.41], [29.41 30.78], [30.78 31.46]		FTMS + c NSI d Full ms2 607.3202@hcd35.00 [86.0000-1225.0000]	2 in 2		230000000000
456.1.146	1827	43.69	15294	sp|P01876|IGHA1_HUMAN Immunoglobulin heavy constant alpha 1 OS=Homo sapiens OX=9606 GN=IGHA1 PE=1 SV=2	P01876					R.WLQGSQELPR.E		True-positive			SA		D	1212.63		0	37640.3	Hum_IgAgf-T077-22_Hc_D_Step.raw_20220615_glyco_unspec_cut	676.57	7.4e-12	230000000000	0	25.15	2		264	273	3.3e-11	584.8	584.8	607.32	607.32	0.92	0	1212.63	1	1	3770000000	25.15		24.98	31.46	Hum_IgAgf-T077-22_Hc_D_Step.raw_20220615_noglyc_spec_cut	//ad.mpi-magdeburg.mpg.de/data/bpe/teams/analytics/Byonic/Data/Greta/In-depth IgA project/Quantification/Hum_IgAgf-T077-22_Hc_D_Step.raw_20220615_noglyc_spec_cut/Hum_IgAgf-T077-22_Hc_D_Step.raw_20220615_noglyc_spec_cut.byrslt	//ad/lab/bpe/eclipse/Data/Greta/20220510_Hum_IgA_Cotton-HILIC/Hum_IgAgf-T077-22_Hc_D_Step.raw							hum_igagf-t077-22_hc_d_step.ScanId;v=1;d1=15294.15294.2			hcd		Reference	6.06	500000000000					[24.98 26.53], [26.53 29.41], [29.41 30.78], [30.78 31.46]		FTMS + c NSI d Full ms2 607.3201@hcd35.00 [86.0000-1225.0000]	2 in 2		230000000000
456.1.147	1831	43.91	15375	sp|P01876|IGHA1_HUMAN Immunoglobulin heavy constant alpha 1 OS=Homo sapiens OX=9606 GN=IGHA1 PE=1 SV=2	P01876					R.WLQGSQELPR.E		True-positive			SA		D	1212.63		0	37640.3	Hum_IgAgf-T077-22_Hc_D_Step.raw_20220615_glyco_unspec_cut	688.42	7.4e-12	230000000000	0	25.15	2		264	273	3.3e-11	599.8	599.8	607.321	607.32	1.03	0	1212.63	1	1	3770000000	25.15		24.98	31.46	Hum_IgAgf-T077-22_Hc_D_Step.raw_20220615_noglyc_spec_cut	//ad.mpi-magdeburg.mpg.de/data/bpe/teams/analytics/Byonic/Data/Greta/In-depth IgA project/Quantification/Hum_IgAgf-T077-22_Hc_D_Step.raw_20220615_noglyc_spec_cut/Hum_IgAgf-T077-22_Hc_D_Step.raw_20220615_noglyc_spec_cut.byrslt	//ad/lab/bpe/eclipse/Data/Greta/20220510_Hum_IgA_Cotton-HILIC/Hum_IgAgf-T077-22_Hc_D_Step.raw							hum_igagf-t077-22_hc_d_step.ScanId;v=1;d1=15375.15375.2			hcd		Reference	6.06	500000000000					[24.98 26.53], [26.53 29.41], [29.41 30.78], [30.78 31.46]		FTMS + c NSI d Full ms2 607.3200@hcd35.00 [86.0000-1225.0000]	2 in 2		230000000000
456.1.148	1841	44.12	15455	sp|P01876|IGHA1_HUMAN Immunoglobulin heavy constant alpha 1 OS=Homo sapiens OX=9606 GN=IGHA1 PE=1 SV=2	P01876					R.WLQGSQELPR.E		True-positive			SA		D	1212.63		0	37640.3	Hum_IgAgf-T077-22_Hc_D_Step.raw_20220615_glyco_unspec_cut	694.47	7.4e-12	230000000000	0	25.15	2		264	273	3.3e-11	605.2	605.2	607.32	607.32	0.82	0	1212.63	1	1	3770000000	25.15		24.98	31.46	Hum_IgAgf-T077-22_Hc_D_Step.raw_20220615_noglyc_spec_cut	//ad.mpi-magdeburg.mpg.de/data/bpe/teams/analytics/Byonic/Data/Greta/In-depth IgA project/Quantification/Hum_IgAgf-T077-22_Hc_D_Step.raw_20220615_noglyc_spec_cut/Hum_IgAgf-T077-22_Hc_D_Step.raw_20220615_noglyc_spec_cut.byrslt	//ad/lab/bpe/eclipse/Data/Greta/20220510_Hum_IgA_Cotton-HILIC/Hum_IgAgf-T077-22_Hc_D_Step.raw							hum_igagf-t077-22_hc_d_step.ScanId;v=1;d1=15455.15455.2			hcd		Reference	6.06	500000000000					[24.98 26.53], [26.53 29.41], [29.41 30.78], [30.78 31.46]		FTMS + c NSI d Full ms2 607.3201@hcd35.00 [86.0000-1225.0000]	2 in 2		230000000000
456.1.149	1850	44.33	15538	sp|P01876|IGHA1_HUMAN Immunoglobulin heavy constant alpha 1 OS=Homo sapiens OX=9606 GN=IGHA1 PE=1 SV=2	P01876					R.WLQGSQELPR.E		True-positive			SA		D	1212.63		0	37640.3	Hum_IgAgf-T077-22_Hc_D_Step.raw_20220615_glyco_unspec_cut	663.48	7.4e-12	230000000000	0	25.15	2		264	273	3.3e-11	556.3	556.3	607.32	607.32	0.9	0	1212.63	1	1	3770000000	25.15		24.98	31.46	Hum_IgAgf-T077-22_Hc_D_Step.raw_20220615_noglyc_spec_cut	//ad.mpi-magdeburg.mpg.de/data/bpe/teams/analytics/Byonic/Data/Greta/In-depth IgA project/Quantification/Hum_IgAgf-T077-22_Hc_D_Step.raw_20220615_noglyc_spec_cut/Hum_IgAgf-T077-22_Hc_D_Step.raw_20220615_noglyc_spec_cut.byrslt	//ad/lab/bpe/eclipse/Data/Greta/20220510_Hum_IgA_Cotton-HILIC/Hum_IgAgf-T077-22_Hc_D_Step.raw							hum_igagf-t077-22_hc_d_step.ScanId;v=1;d1=15538.15538.2			hcd		Reference	6.06	500000000000					[24.98 26.53], [26.53 29.41], [29.41 30.78], [30.78 31.46]		FTMS + c NSI d Full ms2 607.3203@hcd35.00 [86.0000-1225.0000]	2 in 2		230000000000
456.1.15	712	28.5	9307	sp|P01876|IGHA1_HUMAN Immunoglobulin heavy constant alpha 1 OS=Homo sapiens OX=9606 GN=IGHA1 PE=1 SV=2	P01876					R.WLQGSQELPR.E		True-positive			SA		D	1212.63		0	37640.3	Hum_IgAgf-T077-22_Hc_D_Step.raw_20220615_glyco_unspec_cut	717.7	1.3e-12	230000000000	0	25.15	2		264	273	5.9e-12	617.4	617.4	607.321	607.32	2.05	0	1212.63	1	1	3770000000	25.15		24.98	31.46	Hum_IgAgf-T077-22_Hc_D_Step.raw_20220615_noglyc_spec_cut	//ad.mpi-magdeburg.mpg.de/data/bpe/teams/analytics/Byonic/Data/Greta/In-depth IgA project/Quantification/Hum_IgAgf-T077-22_Hc_D_Step.raw_20220615_noglyc_spec_cut/Hum_IgAgf-T077-22_Hc_D_Step.raw_20220615_noglyc_spec_cut.byrslt	//ad/lab/bpe/eclipse/Data/Greta/20220510_Hum_IgA_Cotton-HILIC/Hum_IgAgf-T077-22_Hc_D_Step.raw							hum_igagf-t077-22_hc_d_step.ScanId;v=1;d1=9307.9307.2			hcd		Reference	6.06	500000000000					[24.98 26.53], [26.53 29.41], [29.41 30.78], [30.78 31.46]		FTMS + c NSI d Full ms2 607.3206@hcd35.00 [86.0000-1225.0000]	2 in 2		230000000000
456.1.150	1857	44.53	15617	sp|P01876|IGHA1_HUMAN Immunoglobulin heavy constant alpha 1 OS=Homo sapiens OX=9606 GN=IGHA1 PE=1 SV=2	P01876					R.WLQGSQELPR.E		True-positive			SA		D	1212.63		0	37640.3	Hum_IgAgf-T077-22_Hc_D_Step.raw_20220615_glyco_unspec_cut	679.81	8.2e-12	230000000000	0	25.15	2		264	273	3.6e-11	589.3	589.3	607.321	607.32	1.09	0	1212.63	1	1	3770000000	25.15		24.98	31.46	Hum_IgAgf-T077-22_Hc_D_Step.raw_20220615_noglyc_spec_cut	//ad.mpi-magdeburg.mpg.de/data/bpe/teams/analytics/Byonic/Data/Greta/In-depth IgA project/Quantification/Hum_IgAgf-T077-22_Hc_D_Step.raw_20220615_noglyc_spec_cut/Hum_IgAgf-T077-22_Hc_D_Step.raw_20220615_noglyc_spec_cut.byrslt	//ad/lab/bpe/eclipse/Data/Greta/20220510_Hum_IgA_Cotton-HILIC/Hum_IgAgf-T077-22_Hc_D_Step.raw							hum_igagf-t077-22_hc_d_step.ScanId;v=1;d1=15617.15617.2			hcd		Reference	6.06	500000000000					[24.98 26.53], [26.53 29.41], [29.41 30.78], [30.78 31.46]		FTMS + c NSI d Full ms2 607.3201@hcd35.00 [86.0000-1225.0000]	2 in 2		230000000000
456.1.151	1863	44.72	15693	sp|P01876|IGHA1_HUMAN Immunoglobulin heavy constant alpha 1 OS=Homo sapiens OX=9606 GN=IGHA1 PE=1 SV=2	P01876					R.WLQGSQELPR.E		True-positive			SA		D	1212.63		0	37640.3	Hum_IgAgf-T077-22_Hc_D_Step.raw_20220615_glyco_unspec_cut	678.19	7.4e-12	230000000000	0	25.15	2		264	273	3.3e-11	571.2	571.2	607.32	607.32	0.97	0	1212.63	1	1	3770000000	25.15		24.98	31.46	Hum_IgAgf-T077-22_Hc_D_Step.raw_20220615_noglyc_spec_cut	//ad.mpi-magdeburg.mpg.de/data/bpe/teams/analytics/Byonic/Data/Greta/In-depth IgA project/Quantification/Hum_IgAgf-T077-22_Hc_D_Step.raw_20220615_noglyc_spec_cut/Hum_IgAgf-T077-22_Hc_D_Step.raw_20220615_noglyc_spec_cut.byrslt	//ad/lab/bpe/eclipse/Data/Greta/20220510_Hum_IgA_Cotton-HILIC/Hum_IgAgf-T077-22_Hc_D_Step.raw							hum_igagf-t077-22_hc_d_step.ScanId;v=1;d1=15693.15693.2			hcd		Reference	6.06	500000000000					[24.98 26.53], [26.53 29.41], [29.41 30.78], [30.78 31.46]		FTMS + c NSI d Full ms2 607.3201@hcd35.00 [86.0000-1225.0000]	2 in 2		230000000000
456.1.152	1867	44.92	15768	sp|P01876|IGHA1_HUMAN Immunoglobulin heavy constant alpha 1 OS=Homo sapiens OX=9606 GN=IGHA1 PE=1 SV=2	P01876					R.WLQGSQELPR.E		True-positive			SA		D	1212.63		0	37640.3	Hum_IgAgf-T077-22_Hc_D_Step.raw_20220615_glyco_unspec_cut	692.5	7.4e-12	230000000000	0	25.15	2		264	273	3.3e-11	604.4	604.4	607.321	607.32	1.07	0	1212.63	1	1	3770000000	25.15		24.98	31.46	Hum_IgAgf-T077-22_Hc_D_Step.raw_20220615_noglyc_spec_cut	//ad.mpi-magdeburg.mpg.de/data/bpe/teams/analytics/Byonic/Data/Greta/In-depth IgA project/Quantification/Hum_IgAgf-T077-22_Hc_D_Step.raw_20220615_noglyc_spec_cut/Hum_IgAgf-T077-22_Hc_D_Step.raw_20220615_noglyc_spec_cut.byrslt	//ad/lab/bpe/eclipse/Data/Greta/20220510_Hum_IgA_Cotton-HILIC/Hum_IgAgf-T077-22_Hc_D_Step.raw							hum_igagf-t077-22_hc_d_step.ScanId;v=1;d1=15768.15768.2			hcd		Reference	6.06	500000000000					[24.98 26.53], [26.53 29.41], [29.41 30.78], [30.78 31.46]		FTMS + c NSI d Full ms2 607.3201@hcd35.00 [86.0000-1225.0000]	2 in 2		230000000000
456.1.153	1874	45.11	15844	sp|P01876|IGHA1_HUMAN Immunoglobulin heavy constant alpha 1 OS=Homo sapiens OX=9606 GN=IGHA1 PE=1 SV=2	P01876					R.WLQGSQELPR.E		True-positive			SA		D	1212.63		0	37640.3	Hum_IgAgf-T077-22_Hc_D_Step.raw_20220615_glyco_unspec_cut	644.33	1.1e-10	230000000000	0	25.15	2		264	273	4.9e-10	534.4	534.4	607.32	607.32	0.96	0	1212.63	1	1	3770000000	25.15		24.98	31.46	Hum_IgAgf-T077-22_Hc_D_Step.raw_20220615_noglyc_spec_cut	//ad.mpi-magdeburg.mpg.de/data/bpe/teams/analytics/Byonic/Data/Greta/In-depth IgA project/Quantification/Hum_IgAgf-T077-22_Hc_D_Step.raw_20220615_noglyc_spec_cut/Hum_IgAgf-T077-22_Hc_D_Step.raw_20220615_noglyc_spec_cut.byrslt	//ad/lab/bpe/eclipse/Data/Greta/20220510_Hum_IgA_Cotton-HILIC/Hum_IgAgf-T077-22_Hc_D_Step.raw							hum_igagf-t077-22_hc_d_step.ScanId;v=1;d1=15844.15844.2			hcd		Reference	6.06	500000000000					[24.98 26.53], [26.53 29.41], [29.41 30.78], [30.78 31.46]		FTMS + c NSI d Full ms2 607.3203@hcd35.00 [86.0000-1225.0000]	2 in 2		230000000000
456.1.154	1892	46.04	16206	sp|P01876|IGHA1_HUMAN Immunoglobulin heavy constant alpha 1 OS=Homo sapiens OX=9606 GN=IGHA1 PE=1 SV=2	P01876					R.WLQGSQELPR.E		True-positive			SA		D	1212.63		0	37640.3	Hum_IgAgf-T077-22_Hc_D_Step.raw_20220615_glyco_unspec_cut	574.86	9.6e-10	230000000000	0	25.15	2		264	273	4.2e-09	484.4	484.4	607.321	607.32	1.34	0	1212.63	1	1	3770000000	25.15		24.98	31.46	Hum_IgAgf-T077-22_Hc_D_Step.raw_20220615_noglyc_spec_cut	//ad.mpi-magdeburg.mpg.de/data/bpe/teams/analytics/Byonic/Data/Greta/In-depth IgA project/Quantification/Hum_IgAgf-T077-22_Hc_D_Step.raw_20220615_noglyc_spec_cut/Hum_IgAgf-T077-22_Hc_D_Step.raw_20220615_noglyc_spec_cut.byrslt	//ad/lab/bpe/eclipse/Data/Greta/20220510_Hum_IgA_Cotton-HILIC/Hum_IgAgf-T077-22_Hc_D_Step.raw							hum_igagf-t077-22_hc_d_step.ScanId;v=1;d1=16206.16206.2			hcd		Reference	6.06	500000000000					[24.98 26.53], [26.53 29.41], [29.41 30.78], [30.78 31.46]		FTMS + c NSI d Full ms2 607.3774@hcd35.00 [86.0000-1225.0000]	2 in 2		230000000000
456.1.155	1893	46.05	16212	sp|P01876|IGHA1_HUMAN Immunoglobulin heavy constant alpha 1 OS=Homo sapiens OX=9606 GN=IGHA1 PE=1 SV=2	P01876					R.WLQGSQELPR.E		True-positive			SA		D	1212.63		0	37640.3	Hum_IgAgf-T077-22_Hc_D_Step.raw_20220615_glyco_unspec_cut	627.95	8.2e-11	230000000000	0	25.15	2		264	273	3.6e-10	548	548	607.321	607.32	1.14	0	1212.63	1	1	3770000000	25.15		24.98	31.46	Hum_IgAgf-T077-22_Hc_D_Step.raw_20220615_noglyc_spec_cut	//ad.mpi-magdeburg.mpg.de/data/bpe/teams/analytics/Byonic/Data/Greta/In-depth IgA project/Quantification/Hum_IgAgf-T077-22_Hc_D_Step.raw_20220615_noglyc_spec_cut/Hum_IgAgf-T077-22_Hc_D_Step.raw_20220615_noglyc_spec_cut.byrslt	//ad/lab/bpe/eclipse/Data/Greta/20220510_Hum_IgA_Cotton-HILIC/Hum_IgAgf-T077-22_Hc_D_Step.raw							hum_igagf-t077-22_hc_d_step.ScanId;v=1;d1=16212.16212.2			hcd		Reference	6.06	500000000000					[24.98 26.53], [26.53 29.41], [29.41 30.78], [30.78 31.46]		FTMS + c NSI d Full ms2 607.3203@hcd35.00 [86.0000-1225.0000]	2 in 2		230000000000
456.1.156	1896	46.29	16306	sp|P01876|IGHA1_HUMAN Immunoglobulin heavy constant alpha 1 OS=Homo sapiens OX=9606 GN=IGHA1 PE=1 SV=2	P01876					R.WLQGSQELPR.E		True-positive			SA		D	1212.63		0	37640.3	Hum_IgAgf-T077-22_Hc_D_Step.raw_20220615_glyco_unspec_cut	606.48	1.4e-10	230000000000	0	25.15	2		264	273	6.3e-10	527.8	527.8	607.321	607.32	1.33	0	1212.63	1	1	3770000000	25.15		24.98	31.46	Hum_IgAgf-T077-22_Hc_D_Step.raw_20220615_noglyc_spec_cut	//ad.mpi-magdeburg.mpg.de/data/bpe/teams/analytics/Byonic/Data/Greta/In-depth IgA project/Quantification/Hum_IgAgf-T077-22_Hc_D_Step.raw_20220615_noglyc_spec_cut/Hum_IgAgf-T077-22_Hc_D_Step.raw_20220615_noglyc_spec_cut.byrslt	//ad/lab/bpe/eclipse/Data/Greta/20220510_Hum_IgA_Cotton-HILIC/Hum_IgAgf-T077-22_Hc_D_Step.raw							hum_igagf-t077-22_hc_d_step.ScanId;v=1;d1=16306.16306.2			hcd		Reference	6.06	500000000000					[24.98 26.53], [26.53 29.41], [29.41 30.78], [30.78 31.46]		FTMS + c NSI d Full ms2 607.3203@hcd35.00 [86.0000-1225.0000]	2 in 2		230000000000
456.1.157	1900	46.52	16394	sp|P01876|IGHA1_HUMAN Immunoglobulin heavy constant alpha 1 OS=Homo sapiens OX=9606 GN=IGHA1 PE=1 SV=2	P01876					R.WLQGSQELPR.E		True-positive			SA		D	1212.63		0	37640.3	Hum_IgAgf-T077-22_Hc_D_Step.raw_20220615_glyco_unspec_cut	657.72	7.4e-12	230000000000	0	25.15	2		264	273	3.3e-11	578.3	578.3	607.321	607.32	1.12	0	1212.63	1	1	3770000000	25.15		24.98	31.46	Hum_IgAgf-T077-22_Hc_D_Step.raw_20220615_noglyc_spec_cut	//ad.mpi-magdeburg.mpg.de/data/bpe/teams/analytics/Byonic/Data/Greta/In-depth IgA project/Quantification/Hum_IgAgf-T077-22_Hc_D_Step.raw_20220615_noglyc_spec_cut/Hum_IgAgf-T077-22_Hc_D_Step.raw_20220615_noglyc_spec_cut.byrslt	//ad/lab/bpe/eclipse/Data/Greta/20220510_Hum_IgA_Cotton-HILIC/Hum_IgAgf-T077-22_Hc_D_Step.raw							hum_igagf-t077-22_hc_d_step.ScanId;v=1;d1=16394.16394.2			hcd		Reference	6.06	500000000000					[24.98 26.53], [26.53 29.41], [29.41 30.78], [30.78 31.46]		FTMS + c NSI d Full ms2 607.3201@hcd35.00 [86.0000-1225.0000]	2 in 2		230000000000
456.1.158	1902	46.73	16477	sp|P01876|IGHA1_HUMAN Immunoglobulin heavy constant alpha 1 OS=Homo sapiens OX=9606 GN=IGHA1 PE=1 SV=2	P01876					R.WLQGSQELPR.E		True-positive			SA		D	1212.63		0	37640.3	Hum_IgAgf-T077-22_Hc_D_Step.raw_20220615_glyco_unspec_cut	625.96	7.4e-11	230000000000	0	25.15	2		264	273	3.3e-10	541.4	541.4	607.32	607.32	0.73	0	1212.63	1	1	3770000000	25.15		24.98	31.46	Hum_IgAgf-T077-22_Hc_D_Step.raw_20220615_noglyc_spec_cut	//ad.mpi-magdeburg.mpg.de/data/bpe/teams/analytics/Byonic/Data/Greta/In-depth IgA project/Quantification/Hum_IgAgf-T077-22_Hc_D_Step.raw_20220615_noglyc_spec_cut/Hum_IgAgf-T077-22_Hc_D_Step.raw_20220615_noglyc_spec_cut.byrslt	//ad/lab/bpe/eclipse/Data/Greta/20220510_Hum_IgA_Cotton-HILIC/Hum_IgAgf-T077-22_Hc_D_Step.raw							hum_igagf-t077-22_hc_d_step.ScanId;v=1;d1=16477.16477.2			hcd		Reference	6.06	500000000000					[24.98 26.53], [26.53 29.41], [29.41 30.78], [30.78 31.46]		FTMS + c NSI d Full ms2 607.3201@hcd35.00 [86.0000-1225.0000]	2 in 2		230000000000
456.1.159	1904	46.92	16551	sp|P01876|IGHA1_HUMAN Immunoglobulin heavy constant alpha 1 OS=Homo sapiens OX=9606 GN=IGHA1 PE=1 SV=2	P01876					R.WLQGSQELPR.E		True-positive			SA		D	1212.63		0	37640.3	Hum_IgAgf-T077-22_Hc_D_Step.raw_20220615_glyco_unspec_cut	630.28	7.4e-11	230000000000	0	25.15	2		264	273	3.3e-10	547.6	547.6	607.321	607.32	1.04	0	1212.63	1	1	3770000000	25.15		24.98	31.46	Hum_IgAgf-T077-22_Hc_D_Step.raw_20220615_noglyc_spec_cut	//ad.mpi-magdeburg.mpg.de/data/bpe/teams/analytics/Byonic/Data/Greta/In-depth IgA project/Quantification/Hum_IgAgf-T077-22_Hc_D_Step.raw_20220615_noglyc_spec_cut/Hum_IgAgf-T077-22_Hc_D_Step.raw_20220615_noglyc_spec_cut.byrslt	//ad/lab/bpe/eclipse/Data/Greta/20220510_Hum_IgA_Cotton-HILIC/Hum_IgAgf-T077-22_Hc_D_Step.raw							hum_igagf-t077-22_hc_d_step.ScanId;v=1;d1=16551.16551.2			hcd		Reference	6.06	500000000000					[24.98 26.53], [26.53 29.41], [29.41 30.78], [30.78 31.46]		FTMS + c NSI d Full ms2 607.3201@hcd35.00 [86.0000-1225.0000]	2 in 2		230000000000
456.1.16	713	28.5	9308	sp|P01876|IGHA1_HUMAN Immunoglobulin heavy constant alpha 1 OS=Homo sapiens OX=9606 GN=IGHA1 PE=1 SV=2	P01876					R.WLQGSQELPR.E		True-positive			SA		D	1212.63		0	37640.3	Hum_IgAgf-T077-22_Hc_D_Step.raw_20220615_glyco_unspec_cut	519	2.6e-08	230000000000	0	25.15	2		264	273	1.2e-07	435.6	435.6	607.321	607.32	2.05	0	1212.63	1	1	3770000000	25.15		24.98	31.46	Hum_IgAgf-T077-22_Hc_D_Step.raw_20220615_noglyc_spec_cut	//ad.mpi-magdeburg.mpg.de/data/bpe/teams/analytics/Byonic/Data/Greta/In-depth IgA project/Quantification/Hum_IgAgf-T077-22_Hc_D_Step.raw_20220615_noglyc_spec_cut/Hum_IgAgf-T077-22_Hc_D_Step.raw_20220615_noglyc_spec_cut.byrslt	//ad/lab/bpe/eclipse/Data/Greta/20220510_Hum_IgA_Cotton-HILIC/Hum_IgAgf-T077-22_Hc_D_Step.raw							hum_igagf-t077-22_hc_d_step.ScanId;v=1;d1=9308.9308.2			hcd		Reference	6.06	500000000000					[24.98 26.53], [26.53 29.41], [29.41 30.78], [30.78 31.46]		FTMS + c NSI d Full ms2 608.3225@hcd35.00 [86.0000-1227.0000]	2 in 2		230000000000
456.1.160	1909	47.12	16631	sp|P01876|IGHA1_HUMAN Immunoglobulin heavy constant alpha 1 OS=Homo sapiens OX=9606 GN=IGHA1 PE=1 SV=2	P01876					R.WLQGSQELPR.E		True-positive			SA		D	1212.63		0	37640.3	Hum_IgAgf-T077-22_Hc_D_Step.raw_20220615_glyco_unspec_cut	623.12	7.4e-11	230000000000	0	25.15	2		264	273	3.3e-10	538.8	538.8	607.32	607.32	0.96	0	1212.63	1	1	3770000000	25.15		24.98	31.46	Hum_IgAgf-T077-22_Hc_D_Step.raw_20220615_noglyc_spec_cut	//ad.mpi-magdeburg.mpg.de/data/bpe/teams/analytics/Byonic/Data/Greta/In-depth IgA project/Quantification/Hum_IgAgf-T077-22_Hc_D_Step.raw_20220615_noglyc_spec_cut/Hum_IgAgf-T077-22_Hc_D_Step.raw_20220615_noglyc_spec_cut.byrslt	//ad/lab/bpe/eclipse/Data/Greta/20220510_Hum_IgA_Cotton-HILIC/Hum_IgAgf-T077-22_Hc_D_Step.raw							hum_igagf-t077-22_hc_d_step.ScanId;v=1;d1=16631.16631.2			hcd		Reference	6.06	500000000000					[24.98 26.53], [26.53 29.41], [29.41 30.78], [30.78 31.46]		FTMS + c NSI d Full ms2 607.3201@hcd35.00 [86.0000-1225.0000]	2 in 2		230000000000
456.1.161	1912	47.33	16715	sp|P01876|IGHA1_HUMAN Immunoglobulin heavy constant alpha 1 OS=Homo sapiens OX=9606 GN=IGHA1 PE=1 SV=2	P01876					R.WLQGSQELPR.E		True-positive			SA		D	1212.63		0	37640.3	Hum_IgAgf-T077-22_Hc_D_Step.raw_20220615_glyco_unspec_cut	672.89	7.4e-12	230000000000	0	25.15	2		264	273	3.3e-11	585.9	585.9	607.32	607.32	0.96	0	1212.63	1	1	3770000000	25.15		24.98	31.46	Hum_IgAgf-T077-22_Hc_D_Step.raw_20220615_noglyc_spec_cut	//ad.mpi-magdeburg.mpg.de/data/bpe/teams/analytics/Byonic/Data/Greta/In-depth IgA project/Quantification/Hum_IgAgf-T077-22_Hc_D_Step.raw_20220615_noglyc_spec_cut/Hum_IgAgf-T077-22_Hc_D_Step.raw_20220615_noglyc_spec_cut.byrslt	//ad/lab/bpe/eclipse/Data/Greta/20220510_Hum_IgA_Cotton-HILIC/Hum_IgAgf-T077-22_Hc_D_Step.raw							hum_igagf-t077-22_hc_d_step.ScanId;v=1;d1=16715.16715.2			hcd		Reference	6.06	500000000000					[24.98 26.53], [26.53 29.41], [29.41 30.78], [30.78 31.46]		FTMS + c NSI d Full ms2 607.3201@hcd35.00 [86.0000-1225.0000]	2 in 2		230000000000
456.1.162	1917	47.53	16794	sp|P01876|IGHA1_HUMAN Immunoglobulin heavy constant alpha 1 OS=Homo sapiens OX=9606 GN=IGHA1 PE=1 SV=2	P01876					R.WLQGSQELPR.E		True-positive			SA		D	1212.63		0	37640.3	Hum_IgAgf-T077-22_Hc_D_Step.raw_20220615_glyco_unspec_cut	628.15	1.1e-10	230000000000	0	25.15	2		264	273	4.9e-10	534.7	534.7	607.32	607.32	0.68	0	1212.63	1	1	3770000000	25.15		24.98	31.46	Hum_IgAgf-T077-22_Hc_D_Step.raw_20220615_noglyc_spec_cut	//ad.mpi-magdeburg.mpg.de/data/bpe/teams/analytics/Byonic/Data/Greta/In-depth IgA project/Quantification/Hum_IgAgf-T077-22_Hc_D_Step.raw_20220615_noglyc_spec_cut/Hum_IgAgf-T077-22_Hc_D_Step.raw_20220615_noglyc_spec_cut.byrslt	//ad/lab/bpe/eclipse/Data/Greta/20220510_Hum_IgA_Cotton-HILIC/Hum_IgAgf-T077-22_Hc_D_Step.raw							hum_igagf-t077-22_hc_d_step.ScanId;v=1;d1=16794.16794.2			hcd		Reference	6.06	500000000000					[24.98 26.53], [26.53 29.41], [29.41 30.78], [30.78 31.46]		FTMS + c NSI d Full ms2 607.3200@hcd35.00 [86.0000-1225.0000]	2 in 2		230000000000
456.1.163	1921	47.74	16875	sp|P01876|IGHA1_HUMAN Immunoglobulin heavy constant alpha 1 OS=Homo sapiens OX=9606 GN=IGHA1 PE=1 SV=2	P01876					R.WLQGSQELPR.E		True-positive			SA		D	1212.63		0	37640.3	Hum_IgAgf-T077-22_Hc_D_Step.raw_20220615_glyco_unspec_cut	606.56	7.4e-11	230000000000	0	25.15	2		264	273	3.3e-10	529.9	529.9	607.32	607.32	0.99	0	1212.63	1	1	3770000000	25.15		24.98	31.46	Hum_IgAgf-T077-22_Hc_D_Step.raw_20220615_noglyc_spec_cut	//ad.mpi-magdeburg.mpg.de/data/bpe/teams/analytics/Byonic/Data/Greta/In-depth IgA project/Quantification/Hum_IgAgf-T077-22_Hc_D_Step.raw_20220615_noglyc_spec_cut/Hum_IgAgf-T077-22_Hc_D_Step.raw_20220615_noglyc_spec_cut.byrslt	//ad/lab/bpe/eclipse/Data/Greta/20220510_Hum_IgA_Cotton-HILIC/Hum_IgAgf-T077-22_Hc_D_Step.raw							hum_igagf-t077-22_hc_d_step.ScanId;v=1;d1=16875.16875.2			hcd		Reference	6.06	500000000000					[24.98 26.53], [26.53 29.41], [29.41 30.78], [30.78 31.46]		FTMS + c NSI d Full ms2 607.3200@hcd35.00 [86.0000-1225.0000]	2 in 2		230000000000
456.1.164	1924	48.92	17340	sp|P01876|IGHA1_HUMAN Immunoglobulin heavy constant alpha 1 OS=Homo sapiens OX=9606 GN=IGHA1 PE=1 SV=2	P01876					R.WLQGSQELPR.E		True-positive			SA		D	1212.63		0	37640.3	Hum_IgAgf-T077-22_Hc_D_Step.raw_20220615_glyco_unspec_cut	419.67	8.6e-07	230000000000	0	25.15	2		264	273	3.8e-06	360	360	607.32	607.32	0.24	0	1212.63	1	1	3770000000	25.15		24.98	31.46	Hum_IgAgf-T077-22_Hc_D_Step.raw_20220615_noglyc_spec_cut	//ad.mpi-magdeburg.mpg.de/data/bpe/teams/analytics/Byonic/Data/Greta/In-depth IgA project/Quantification/Hum_IgAgf-T077-22_Hc_D_Step.raw_20220615_noglyc_spec_cut/Hum_IgAgf-T077-22_Hc_D_Step.raw_20220615_noglyc_spec_cut.byrslt	//ad/lab/bpe/eclipse/Data/Greta/20220510_Hum_IgA_Cotton-HILIC/Hum_IgAgf-T077-22_Hc_D_Step.raw							hum_igagf-t077-22_hc_d_step.ScanId;v=1;d1=17340.17340.2			hcd		Reference	6.06	500000000000					[24.98 26.53], [26.53 29.41], [29.41 30.78], [30.78 31.46]		FTMS + c NSI d Full ms2 607.8220@hcd35.00 [86.0000-1226.0000]	2 in 2		230000000000
456.1.165	1929	49.33	17485	sp|P01876|IGHA1_HUMAN Immunoglobulin heavy constant alpha 1 OS=Homo sapiens OX=9606 GN=IGHA1 PE=1 SV=2	P01876					R.WLQGSQELPR.E		True-positive			SA		D	1212.62		0	37640.3	Hum_IgAgf-T077-22_Hc_D_Step.raw_20220615_glyco_unspec_cut	419.24	1.6e-07	230000000000	0	25.15	2		264	273	6.9e-07	380.9	380.9	607.319	607.32	-0.6	0	1212.63	1	1	3770000000	25.15		24.98	31.46	Hum_IgAgf-T077-22_Hc_D_Step.raw_20220615_noglyc_spec_cut	//ad.mpi-magdeburg.mpg.de/data/bpe/teams/analytics/Byonic/Data/Greta/In-depth IgA project/Quantification/Hum_IgAgf-T077-22_Hc_D_Step.raw_20220615_noglyc_spec_cut/Hum_IgAgf-T077-22_Hc_D_Step.raw_20220615_noglyc_spec_cut.byrslt	//ad/lab/bpe/eclipse/Data/Greta/20220510_Hum_IgA_Cotton-HILIC/Hum_IgAgf-T077-22_Hc_D_Step.raw							hum_igagf-t077-22_hc_d_step.ScanId;v=1;d1=17485.17485.2			hcd		Reference	6.06	500000000000					[24.98 26.53], [26.53 29.41], [29.41 30.78], [30.78 31.46]		FTMS + c NSI d Full ms2 607.3201@hcd35.00 [86.0000-1225.0000]	2 in 2		230000000000
456.1.166	1937	50.65	17961	sp|P01876|IGHA1_HUMAN Immunoglobulin heavy constant alpha 1 OS=Homo sapiens OX=9606 GN=IGHA1 PE=1 SV=2	P01876					R.WLQGSQELPR.E		True-positive			SA		D	1212.63		0	37640.3	Hum_IgAgf-T077-22_Hc_D_Step.raw_20220615_glyco_unspec_cut	398.16	1.8e-06	230000000000	0	25.15	2		264	273	7.7e-06	358.6	358.6	607.321	607.32	1.24	0	1212.63	1	1	3770000000	25.15		24.98	31.46	Hum_IgAgf-T077-22_Hc_D_Step.raw_20220615_noglyc_spec_cut	//ad.mpi-magdeburg.mpg.de/data/bpe/teams/analytics/Byonic/Data/Greta/In-depth IgA project/Quantification/Hum_IgAgf-T077-22_Hc_D_Step.raw_20220615_noglyc_spec_cut/Hum_IgAgf-T077-22_Hc_D_Step.raw_20220615_noglyc_spec_cut.byrslt	//ad/lab/bpe/eclipse/Data/Greta/20220510_Hum_IgA_Cotton-HILIC/Hum_IgAgf-T077-22_Hc_D_Step.raw							hum_igagf-t077-22_hc_d_step.ScanId;v=1;d1=17961.17961.2			hcd		Reference	6.06	500000000000					[24.98 26.53], [26.53 29.41], [29.41 30.78], [30.78 31.46]		FTMS + c NSI d Full ms2 607.4211@hcd35.00 [86.0000-1225.0000]	2 in 2		230000000000
456.1.167	1938	50.67	17969	sp|P01876|IGHA1_HUMAN Immunoglobulin heavy constant alpha 1 OS=Homo sapiens OX=9606 GN=IGHA1 PE=1 SV=2	P01876					R.WLQGSQELPR.E		True-positive			SA		D	1212.63		0	37640.3	Hum_IgAgf-T077-22_Hc_D_Step.raw_20220615_glyco_unspec_cut	375.24	7.7e-06	230000000000	0	25.15	2		264	273	3.4e-05	331.2	331.2	607.32	607.32	0.43	0	1212.63	1	1	3770000000	25.15		24.98	31.46	Hum_IgAgf-T077-22_Hc_D_Step.raw_20220615_noglyc_spec_cut	//ad.mpi-magdeburg.mpg.de/data/bpe/teams/analytics/Byonic/Data/Greta/In-depth IgA project/Quantification/Hum_IgAgf-T077-22_Hc_D_Step.raw_20220615_noglyc_spec_cut/Hum_IgAgf-T077-22_Hc_D_Step.raw_20220615_noglyc_spec_cut.byrslt	//ad/lab/bpe/eclipse/Data/Greta/20220510_Hum_IgA_Cotton-HILIC/Hum_IgAgf-T077-22_Hc_D_Step.raw							hum_igagf-t077-22_hc_d_step.ScanId;v=1;d1=17969.17969.2			hcd		Reference	6.06	500000000000					[24.98 26.53], [26.53 29.41], [29.41 30.78], [30.78 31.46]		FTMS + c NSI d Full ms2 607.8215@hcd35.00 [86.0000-1226.0000]	2 in 2		230000000000
456.1.168	1941	50.86	18036	sp|P01876|IGHA1_HUMAN Immunoglobulin heavy constant alpha 1 OS=Homo sapiens OX=9606 GN=IGHA1 PE=1 SV=2	P01876					R.WLQGSQELPR.E		True-positive			SA		D	1212.63		0	37640.3	Hum_IgAgf-T077-22_Hc_D_Step.raw_20220615_glyco_unspec_cut	388.65	2.4e-06	230000000000	0	25.15	2		264	273	1.1e-05	349.9	349.9	607.32	607.32	0.43	0	1212.63	1	1	3770000000	25.15		24.98	31.46	Hum_IgAgf-T077-22_Hc_D_Step.raw_20220615_noglyc_spec_cut	//ad.mpi-magdeburg.mpg.de/data/bpe/teams/analytics/Byonic/Data/Greta/In-depth IgA project/Quantification/Hum_IgAgf-T077-22_Hc_D_Step.raw_20220615_noglyc_spec_cut/Hum_IgAgf-T077-22_Hc_D_Step.raw_20220615_noglyc_spec_cut.byrslt	//ad/lab/bpe/eclipse/Data/Greta/20220510_Hum_IgA_Cotton-HILIC/Hum_IgAgf-T077-22_Hc_D_Step.raw							hum_igagf-t077-22_hc_d_step.ScanId;v=1;d1=18036.18036.2			hcd		Reference	6.06	500000000000					[24.98 26.53], [26.53 29.41], [29.41 30.78], [30.78 31.46]		FTMS + c NSI d Full ms2 607.3199@hcd35.00 [86.0000-1225.0000]	2 in 2		230000000000
456.1.169	1943	51.05	18104	sp|P01876|IGHA1_HUMAN Immunoglobulin heavy constant alpha 1 OS=Homo sapiens OX=9606 GN=IGHA1 PE=1 SV=2	P01876					R.WLQGSQELPR.E		True-positive			SA		D	1212.63		0	37640.3	Hum_IgAgf-T077-22_Hc_D_Step.raw_20220615_glyco_unspec_cut	393.02	6.1e-08	230000000000	0	25.15	2		264	273	2.7e-07	378.4	378.4	607.32	607.32	0.63	0	1212.63	1	1	3770000000	25.15		24.98	31.46	Hum_IgAgf-T077-22_Hc_D_Step.raw_20220615_noglyc_spec_cut	//ad.mpi-magdeburg.mpg.de/data/bpe/teams/analytics/Byonic/Data/Greta/In-depth IgA project/Quantification/Hum_IgAgf-T077-22_Hc_D_Step.raw_20220615_noglyc_spec_cut/Hum_IgAgf-T077-22_Hc_D_Step.raw_20220615_noglyc_spec_cut.byrslt	//ad/lab/bpe/eclipse/Data/Greta/20220510_Hum_IgA_Cotton-HILIC/Hum_IgAgf-T077-22_Hc_D_Step.raw							hum_igagf-t077-22_hc_d_step.ScanId;v=1;d1=18104.18104.2			hcd		Reference	6.06	500000000000					[24.98 26.53], [26.53 29.41], [29.41 30.78], [30.78 31.46]		FTMS + c NSI d Full ms2 607.3201@hcd35.00 [86.0000-1225.0000]	2 in 2		230000000000
456.1.17	714	28.51	9310	sp|P01876|IGHA1_HUMAN Immunoglobulin heavy constant alpha 1 OS=Homo sapiens OX=9606 GN=IGHA1 PE=1 SV=2	P01876					R.WLQGSQELPR.E		True-positive			SA		D	1212.63		0	37640.3	Hum_IgAgf-T077-22_Hc_D_Step.raw_20220615_glyco_unspec_cut	271.79	4.4e-05	230000000000	0	25.15	2		264	273	0.0002	271.8	271.8	607.321	607.32	2.05	0	1212.63	1	1	3770000000	25.15		24.98	31.46	Hum_IgAgf-T077-22_Hc_D_Step.raw_20220615_noglyc_spec_cut	//ad.mpi-magdeburg.mpg.de/data/bpe/teams/analytics/Byonic/Data/Greta/In-depth IgA project/Quantification/Hum_IgAgf-T077-22_Hc_D_Step.raw_20220615_noglyc_spec_cut/Hum_IgAgf-T077-22_Hc_D_Step.raw_20220615_noglyc_spec_cut.byrslt	//ad/lab/bpe/eclipse/Data/Greta/20220510_Hum_IgA_Cotton-HILIC/Hum_IgAgf-T077-22_Hc_D_Step.raw							hum_igagf-t077-22_hc_d_step.ScanId;v=1;d1=9310.9310.2			hcd		Reference	6.06	500000000000					[24.98 26.53], [26.53 29.41], [29.41 30.78], [30.78 31.46]		FTMS + c NSI d Full ms2 609.3252@hcd35.00 [86.0000-1229.0000]	2 in 2		230000000000
456.1.170	1947	51.24	18170	sp|P01876|IGHA1_HUMAN Immunoglobulin heavy constant alpha 1 OS=Homo sapiens OX=9606 GN=IGHA1 PE=1 SV=2	P01876					R.WLQGSQELPR.E		True-positive			SA		D	1212.62		0	37640.3	Hum_IgAgf-T077-22_Hc_D_Step.raw_20220615_glyco_unspec_cut	379.73	5.6e-05	230000000000	0	25.15	2		264	273	0.00025	336.4	336.4	607.319	607.32	-1.29	0	1212.63	1	1	3770000000	25.15		24.98	31.46	Hum_IgAgf-T077-22_Hc_D_Step.raw_20220615_noglyc_spec_cut	//ad.mpi-magdeburg.mpg.de/data/bpe/teams/analytics/Byonic/Data/Greta/In-depth IgA project/Quantification/Hum_IgAgf-T077-22_Hc_D_Step.raw_20220615_noglyc_spec_cut/Hum_IgAgf-T077-22_Hc_D_Step.raw_20220615_noglyc_spec_cut.byrslt	//ad/lab/bpe/eclipse/Data/Greta/20220510_Hum_IgA_Cotton-HILIC/Hum_IgAgf-T077-22_Hc_D_Step.raw							hum_igagf-t077-22_hc_d_step.ScanId;v=1;d1=18170.18170.2			hcd		Reference	6.06	500000000000					[24.98 26.53], [26.53 29.41], [29.41 30.78], [30.78 31.46]		FTMS + c NSI d Full ms2 607.3196@hcd35.00 [86.0000-1225.0000]	2 in 2		230000000000
456.1.171	1953	51.66	18316	sp|P01876|IGHA1_HUMAN Immunoglobulin heavy constant alpha 1 OS=Homo sapiens OX=9606 GN=IGHA1 PE=1 SV=2	P01876					R.WLQGSQELPR.E		True-positive			SA		D	1212.63		0	37640.3	Hum_IgAgf-T077-22_Hc_D_Step.raw_20220615_glyco_unspec_cut	333.14	6.7e-06	230000000000	0	25.15	2		264	273	3e-05	319.8	319.8	607.321	607.32	1.54	0	1212.63	1	1	3770000000	25.15		24.98	31.46	Hum_IgAgf-T077-22_Hc_D_Step.raw_20220615_noglyc_spec_cut	//ad.mpi-magdeburg.mpg.de/data/bpe/teams/analytics/Byonic/Data/Greta/In-depth IgA project/Quantification/Hum_IgAgf-T077-22_Hc_D_Step.raw_20220615_noglyc_spec_cut/Hum_IgAgf-T077-22_Hc_D_Step.raw_20220615_noglyc_spec_cut.byrslt	//ad/lab/bpe/eclipse/Data/Greta/20220510_Hum_IgA_Cotton-HILIC/Hum_IgAgf-T077-22_Hc_D_Step.raw							hum_igagf-t077-22_hc_d_step.ScanId;v=1;d1=18316.18316.2			hcd		Reference	6.06	500000000000					[24.98 26.53], [26.53 29.41], [29.41 30.78], [30.78 31.46]		FTMS + c NSI d Full ms2 607.8210@hcd35.00 [86.0000-1226.0000]	2 in 2		230000000000
456.1.172	1959	52.08	18467	sp|P01876|IGHA1_HUMAN Immunoglobulin heavy constant alpha 1 OS=Homo sapiens OX=9606 GN=IGHA1 PE=1 SV=2	P01876					R.WLQGSQELPR.E		True-positive			SA		D	1212.63		0	37640.3	Hum_IgAgf-T077-22_Hc_D_Step.raw_20220615_glyco_unspec_cut	334.01	6e-06	230000000000	0	25.15	2		264	273	2.6e-05	290.4	290.4	607.321	607.32	1.17	0	1212.63	1	1	3770000000	25.15		24.98	31.46	Hum_IgAgf-T077-22_Hc_D_Step.raw_20220615_noglyc_spec_cut	//ad.mpi-magdeburg.mpg.de/data/bpe/teams/analytics/Byonic/Data/Greta/In-depth IgA project/Quantification/Hum_IgAgf-T077-22_Hc_D_Step.raw_20220615_noglyc_spec_cut/Hum_IgAgf-T077-22_Hc_D_Step.raw_20220615_noglyc_spec_cut.byrslt	//ad/lab/bpe/eclipse/Data/Greta/20220510_Hum_IgA_Cotton-HILIC/Hum_IgAgf-T077-22_Hc_D_Step.raw							hum_igagf-t077-22_hc_d_step.ScanId;v=1;d1=18467.18467.2			hcd		Reference	6.06	500000000000					[24.98 26.53], [26.53 29.41], [29.41 30.78], [30.78 31.46]		FTMS + c NSI d Full ms2 607.3199@hcd35.00 [86.0000-1225.0000]	2 in 2		230000000000
456.1.173	1962	52.3	18547	sp|P01876|IGHA1_HUMAN Immunoglobulin heavy constant alpha 1 OS=Homo sapiens OX=9606 GN=IGHA1 PE=1 SV=2	P01876					R.WLQGSQELPR.E		True-positive			SA		D	1212.63		0	37640.3	Hum_IgAgf-T077-22_Hc_D_Step.raw_20220615_glyco_unspec_cut	337.07	5.2e-06	230000000000	0	25.15	2		264	273	2.3e-05	317	317	607.32	607.32	0.57	0	1212.63	1	1	3770000000	25.15		24.98	31.46	Hum_IgAgf-T077-22_Hc_D_Step.raw_20220615_noglyc_spec_cut	//ad.mpi-magdeburg.mpg.de/data/bpe/teams/analytics/Byonic/Data/Greta/In-depth IgA project/Quantification/Hum_IgAgf-T077-22_Hc_D_Step.raw_20220615_noglyc_spec_cut/Hum_IgAgf-T077-22_Hc_D_Step.raw_20220615_noglyc_spec_cut.byrslt	//ad/lab/bpe/eclipse/Data/Greta/20220510_Hum_IgA_Cotton-HILIC/Hum_IgAgf-T077-22_Hc_D_Step.raw							hum_igagf-t077-22_hc_d_step.ScanId;v=1;d1=18547.18547.2			hcd		Reference	6.06	500000000000					[24.98 26.53], [26.53 29.41], [29.41 30.78], [30.78 31.46]		FTMS + c NSI d Full ms2 607.3201@hcd35.00 [86.0000-1225.0000]	2 in 2		230000000000
456.1.174	1965	52.7	18690	sp|P01876|IGHA1_HUMAN Immunoglobulin heavy constant alpha 1 OS=Homo sapiens OX=9606 GN=IGHA1 PE=1 SV=2	P01876					R.WLQGSQELPR.E		True-positive			SA		D	1212.63		0	37640.3	Hum_IgAgf-T077-22_Hc_D_Step.raw_20220615_glyco_unspec_cut	352.77	3.5e-06	230000000000	0	25.15	2		264	273	1.5e-05	331.2	331.2	607.32	607.32	0.75	0	1212.63	1	1	3770000000	25.15		24.98	31.46	Hum_IgAgf-T077-22_Hc_D_Step.raw_20220615_noglyc_spec_cut	//ad.mpi-magdeburg.mpg.de/data/bpe/teams/analytics/Byonic/Data/Greta/In-depth IgA project/Quantification/Hum_IgAgf-T077-22_Hc_D_Step.raw_20220615_noglyc_spec_cut/Hum_IgAgf-T077-22_Hc_D_Step.raw_20220615_noglyc_spec_cut.byrslt	//ad/lab/bpe/eclipse/Data/Greta/20220510_Hum_IgA_Cotton-HILIC/Hum_IgAgf-T077-22_Hc_D_Step.raw							hum_igagf-t077-22_hc_d_step.ScanId;v=1;d1=18690.18690.2			hcd		Reference	6.06	500000000000					[24.98 26.53], [26.53 29.41], [29.41 30.78], [30.78 31.46]		FTMS + c NSI d Full ms2 607.3202@hcd35.00 [86.0000-1225.0000]	2 in 2		230000000000
456.1.175	1968	52.9	18760	sp|P01876|IGHA1_HUMAN Immunoglobulin heavy constant alpha 1 OS=Homo sapiens OX=9606 GN=IGHA1 PE=1 SV=2	P01876					R.WLQGSQELPR.E		True-positive			SA		D	1212.63		0	37640.3	Hum_IgAgf-T077-22_Hc_D_Step.raw_20220615_glyco_unspec_cut	451.35	3.5e-08	230000000000	0	25.15	2		264	273	1.6e-07	422.5	422.5	607.321	607.32	1.33	0	1212.63	1	1	3770000000	25.15		24.98	31.46	Hum_IgAgf-T077-22_Hc_D_Step.raw_20220615_noglyc_spec_cut	//ad.mpi-magdeburg.mpg.de/data/bpe/teams/analytics/Byonic/Data/Greta/In-depth IgA project/Quantification/Hum_IgAgf-T077-22_Hc_D_Step.raw_20220615_noglyc_spec_cut/Hum_IgAgf-T077-22_Hc_D_Step.raw_20220615_noglyc_spec_cut.byrslt	//ad/lab/bpe/eclipse/Data/Greta/20220510_Hum_IgA_Cotton-HILIC/Hum_IgAgf-T077-22_Hc_D_Step.raw							hum_igagf-t077-22_hc_d_step.ScanId;v=1;d1=18760.18760.2			hcd		Reference	6.06	500000000000					[24.98 26.53], [26.53 29.41], [29.41 30.78], [30.78 31.46]		FTMS + c NSI d Full ms2 607.3200@hcd35.00 [86.0000-1225.0000]	2 in 2		230000000000
456.1.176	1971	53.1	18829	sp|P01876|IGHA1_HUMAN Immunoglobulin heavy constant alpha 1 OS=Homo sapiens OX=9606 GN=IGHA1 PE=1 SV=2	P01876					R.WLQGSQELPR.E		True-positive			SA		D	1212.63		0	37640.3	Hum_IgAgf-T077-22_Hc_D_Step.raw_20220615_glyco_unspec_cut	510.82	2.1e-08	230000000000	0	25.15	2		264	273	9.2e-08	464.3	464.3	607.321	607.32	1.42	0	1212.63	1	1	3770000000	25.15		24.98	31.46	Hum_IgAgf-T077-22_Hc_D_Step.raw_20220615_noglyc_spec_cut	//ad.mpi-magdeburg.mpg.de/data/bpe/teams/analytics/Byonic/Data/Greta/In-depth IgA project/Quantification/Hum_IgAgf-T077-22_Hc_D_Step.raw_20220615_noglyc_spec_cut/Hum_IgAgf-T077-22_Hc_D_Step.raw_20220615_noglyc_spec_cut.byrslt	//ad/lab/bpe/eclipse/Data/Greta/20220510_Hum_IgA_Cotton-HILIC/Hum_IgAgf-T077-22_Hc_D_Step.raw							hum_igagf-t077-22_hc_d_step.ScanId;v=1;d1=18829.18829.2			hcd		Reference	6.06	500000000000					[24.98 26.53], [26.53 29.41], [29.41 30.78], [30.78 31.46]		FTMS + c NSI d Full ms2 607.3201@hcd35.00 [86.0000-1225.0000]	2 in 2		230000000000
456.1.177	1975	53.29	18895	sp|P01876|IGHA1_HUMAN Immunoglobulin heavy constant alpha 1 OS=Homo sapiens OX=9606 GN=IGHA1 PE=1 SV=2	P01876					R.WLQGSQELPR.E		True-positive			SA		D	1212.63		0	37640.3	Hum_IgAgf-T077-22_Hc_D_Step.raw_20220615_glyco_unspec_cut	508.13	1.6e-08	230000000000	0	25.15	2		264	273	7.1e-08	416.8	416.8	607.32	607.32	0.92	0	1212.63	1	1	3770000000	25.15		24.98	31.46	Hum_IgAgf-T077-22_Hc_D_Step.raw_20220615_noglyc_spec_cut	//ad.mpi-magdeburg.mpg.de/data/bpe/teams/analytics/Byonic/Data/Greta/In-depth IgA project/Quantification/Hum_IgAgf-T077-22_Hc_D_Step.raw_20220615_noglyc_spec_cut/Hum_IgAgf-T077-22_Hc_D_Step.raw_20220615_noglyc_spec_cut.byrslt	//ad/lab/bpe/eclipse/Data/Greta/20220510_Hum_IgA_Cotton-HILIC/Hum_IgAgf-T077-22_Hc_D_Step.raw							hum_igagf-t077-22_hc_d_step.ScanId;v=1;d1=18895.18895.2			hcd		Reference	6.06	500000000000					[24.98 26.53], [26.53 29.41], [29.41 30.78], [30.78 31.46]		FTMS + c NSI d Full ms2 607.3199@hcd35.00 [86.0000-1225.0000]	2 in 2		230000000000
456.1.178	1979	53.48	18968	sp|P01876|IGHA1_HUMAN Immunoglobulin heavy constant alpha 1 OS=Homo sapiens OX=9606 GN=IGHA1 PE=1 SV=2	P01876					R.WLQGSQELPR.E		True-positive			SA		D	1212.63		0	37640.3	Hum_IgAgf-T077-22_Hc_D_Step.raw_20220615_glyco_unspec_cut	528.67	7.3e-09	230000000000	0	25.15	2		264	273	3.2e-08	439.9	439.9	607.32	607.32	0.92	0	1212.63	1	1	3770000000	25.15		24.98	31.46	Hum_IgAgf-T077-22_Hc_D_Step.raw_20220615_noglyc_spec_cut	//ad.mpi-magdeburg.mpg.de/data/bpe/teams/analytics/Byonic/Data/Greta/In-depth IgA project/Quantification/Hum_IgAgf-T077-22_Hc_D_Step.raw_20220615_noglyc_spec_cut/Hum_IgAgf-T077-22_Hc_D_Step.raw_20220615_noglyc_spec_cut.byrslt	//ad/lab/bpe/eclipse/Data/Greta/20220510_Hum_IgA_Cotton-HILIC/Hum_IgAgf-T077-22_Hc_D_Step.raw							hum_igagf-t077-22_hc_d_step.ScanId;v=1;d1=18968.18968.2			hcd		Reference	6.06	500000000000					[24.98 26.53], [26.53 29.41], [29.41 30.78], [30.78 31.46]		FTMS + c NSI d Full ms2 607.3201@hcd35.00 [86.0000-1225.0000]	2 in 2		230000000000
456.1.179	1987	53.67	19038	sp|P01876|IGHA1_HUMAN Immunoglobulin heavy constant alpha 1 OS=Homo sapiens OX=9606 GN=IGHA1 PE=1 SV=2	P01876					R.WLQGSQELPR.E		True-positive			SA		D	1212.63		0	37640.3	Hum_IgAgf-T077-22_Hc_D_Step.raw_20220615_glyco_unspec_cut	613.15	7.4e-11	230000000000	0	25.15	2		264	273	3.3e-10	529.3	529.3	607.32	607.32	0.93	0	1212.63	1	1	3770000000	25.15		24.98	31.46	Hum_IgAgf-T077-22_Hc_D_Step.raw_20220615_noglyc_spec_cut	//ad.mpi-magdeburg.mpg.de/data/bpe/teams/analytics/Byonic/Data/Greta/In-depth IgA project/Quantification/Hum_IgAgf-T077-22_Hc_D_Step.raw_20220615_noglyc_spec_cut/Hum_IgAgf-T077-22_Hc_D_Step.raw_20220615_noglyc_spec_cut.byrslt	//ad/lab/bpe/eclipse/Data/Greta/20220510_Hum_IgA_Cotton-HILIC/Hum_IgAgf-T077-22_Hc_D_Step.raw							hum_igagf-t077-22_hc_d_step.ScanId;v=1;d1=19038.19038.2			hcd		Reference	6.06	500000000000					[24.98 26.53], [26.53 29.41], [29.41 30.78], [30.78 31.46]		FTMS + c NSI d Full ms2 607.3201@hcd35.00 [86.0000-1225.0000]	2 in 2		230000000000
456.1.18	729	28.7	9385	sp|P01876|IGHA1_HUMAN Immunoglobulin heavy constant alpha 1 OS=Homo sapiens OX=9606 GN=IGHA1 PE=1 SV=2	P01876					R.WLQGSQELPR.E		True-positive			SA		D	1212.63		0	37640.3	Hum_IgAgf-T077-22_Hc_D_Step.raw_20220615_glyco_unspec_cut	711.54	1.2e-12	230000000000	0	25.15	2		264	273	5.3e-12	617	617	607.321	607.32	2.27	0	1212.63	1	1	3770000000	25.15		24.98	31.46	Hum_IgAgf-T077-22_Hc_D_Step.raw_20220615_noglyc_spec_cut	//ad.mpi-magdeburg.mpg.de/data/bpe/teams/analytics/Byonic/Data/Greta/In-depth IgA project/Quantification/Hum_IgAgf-T077-22_Hc_D_Step.raw_20220615_noglyc_spec_cut/Hum_IgAgf-T077-22_Hc_D_Step.raw_20220615_noglyc_spec_cut.byrslt	//ad/lab/bpe/eclipse/Data/Greta/20220510_Hum_IgA_Cotton-HILIC/Hum_IgAgf-T077-22_Hc_D_Step.raw							hum_igagf-t077-22_hc_d_step.ScanId;v=1;d1=9385.9385.2			hcd		Reference	6.06	500000000000					[24.98 26.53], [26.53 29.41], [29.41 30.78], [30.78 31.46]		FTMS + c NSI d Full ms2 607.3207@hcd35.00 [86.0000-1225.0000]	2 in 2		230000000000
456.1.180	1990	53.69	19042	sp|P01876|IGHA1_HUMAN Immunoglobulin heavy constant alpha 1 OS=Homo sapiens OX=9606 GN=IGHA1 PE=1 SV=2	P01876					R.WLQGSQELPR.E		True-positive			SA		D	1212.63		0	37640.3	Hum_IgAgf-T077-22_Hc_D_Step.raw_20220615_glyco_unspec_cut	424.53	3.2e-08	230000000000	0	25.15	2		264	273	1.4e-07	385.7	385.7	607.32	607.32	0.93	0	1212.63	1	1	3770000000	25.15		24.98	31.46	Hum_IgAgf-T077-22_Hc_D_Step.raw_20220615_noglyc_spec_cut	//ad.mpi-magdeburg.mpg.de/data/bpe/teams/analytics/Byonic/Data/Greta/In-depth IgA project/Quantification/Hum_IgAgf-T077-22_Hc_D_Step.raw_20220615_noglyc_spec_cut/Hum_IgAgf-T077-22_Hc_D_Step.raw_20220615_noglyc_spec_cut.byrslt	//ad/lab/bpe/eclipse/Data/Greta/20220510_Hum_IgA_Cotton-HILIC/Hum_IgAgf-T077-22_Hc_D_Step.raw							hum_igagf-t077-22_hc_d_step.ScanId;v=1;d1=19042.19042.2			hcd		Reference	6.06	500000000000					[24.98 26.53], [26.53 29.41], [29.41 30.78], [30.78 31.46]		FTMS + c NSI d Full ms2 608.3227@hcd35.00 [86.0000-1227.0000]	2 in 2		230000000000
456.1.181	2007	53.89	19115	sp|P01876|IGHA1_HUMAN Immunoglobulin heavy constant alpha 1 OS=Homo sapiens OX=9606 GN=IGHA1 PE=1 SV=2	P01876					R.WLQGSQELPR.E		True-positive			SA		D	1212.63		0	37640.3	Hum_IgAgf-T077-22_Hc_D_Step.raw_20220615_glyco_unspec_cut	576.9	1.4e-09	230000000000	0	25.15	2		264	273	6.3e-09	480.4	480.4	607.321	607.32	1.34	0	1212.63	1	1	3770000000	25.15		24.98	31.46	Hum_IgAgf-T077-22_Hc_D_Step.raw_20220615_noglyc_spec_cut	//ad.mpi-magdeburg.mpg.de/data/bpe/teams/analytics/Byonic/Data/Greta/In-depth IgA project/Quantification/Hum_IgAgf-T077-22_Hc_D_Step.raw_20220615_noglyc_spec_cut/Hum_IgAgf-T077-22_Hc_D_Step.raw_20220615_noglyc_spec_cut.byrslt	//ad/lab/bpe/eclipse/Data/Greta/20220510_Hum_IgA_Cotton-HILIC/Hum_IgAgf-T077-22_Hc_D_Step.raw							hum_igagf-t077-22_hc_d_step.ScanId;v=1;d1=19115.19115.2			hcd		Reference	6.06	500000000000					[24.98 26.53], [26.53 29.41], [29.41 30.78], [30.78 31.46]		FTMS + c NSI d Full ms2 607.3200@hcd35.00 [86.0000-1225.0000]	2 in 2		230000000000
456.1.182	2009	53.9	19117	sp|P01876|IGHA1_HUMAN Immunoglobulin heavy constant alpha 1 OS=Homo sapiens OX=9606 GN=IGHA1 PE=1 SV=2	P01876					R.WLQGSQELPR.E		True-positive			SA		D	1212.63		0	37640.3	Hum_IgAgf-T077-22_Hc_D_Step.raw_20220615_glyco_unspec_cut	410.85	1.6e-06	230000000000	0	25.15	2		264	273	7.2e-06	358.1	358.1	607.321	607.32	1.34	0	1212.63	1	1	3770000000	25.15		24.98	31.46	Hum_IgAgf-T077-22_Hc_D_Step.raw_20220615_noglyc_spec_cut	//ad.mpi-magdeburg.mpg.de/data/bpe/teams/analytics/Byonic/Data/Greta/In-depth IgA project/Quantification/Hum_IgAgf-T077-22_Hc_D_Step.raw_20220615_noglyc_spec_cut/Hum_IgAgf-T077-22_Hc_D_Step.raw_20220615_noglyc_spec_cut.byrslt	//ad/lab/bpe/eclipse/Data/Greta/20220510_Hum_IgA_Cotton-HILIC/Hum_IgAgf-T077-22_Hc_D_Step.raw							hum_igagf-t077-22_hc_d_step.ScanId;v=1;d1=19117.19117.2			hcd		Reference	6.06	500000000000					[24.98 26.53], [26.53 29.41], [29.41 30.78], [30.78 31.46]		FTMS + c NSI d Full ms2 608.3229@hcd35.00 [86.0000-1227.0000]	2 in 2		230000000000
456.1.183	2025	54.1	19187	sp|P01876|IGHA1_HUMAN Immunoglobulin heavy constant alpha 1 OS=Homo sapiens OX=9606 GN=IGHA1 PE=1 SV=2	P01876					R.WLQGSQELPR.E		True-positive			SA		D	1212.63		0	37640.3	Hum_IgAgf-T077-22_Hc_D_Step.raw_20220615_glyco_unspec_cut	571.33	1.1e-09	230000000000	0	25.15	2		264	273	4.9e-09	468.5	468.5	607.32	607.32	0.84	0	1212.63	1	1	3770000000	25.15		24.98	31.46	Hum_IgAgf-T077-22_Hc_D_Step.raw_20220615_noglyc_spec_cut	//ad.mpi-magdeburg.mpg.de/data/bpe/teams/analytics/Byonic/Data/Greta/In-depth IgA project/Quantification/Hum_IgAgf-T077-22_Hc_D_Step.raw_20220615_noglyc_spec_cut/Hum_IgAgf-T077-22_Hc_D_Step.raw_20220615_noglyc_spec_cut.byrslt	//ad/lab/bpe/eclipse/Data/Greta/20220510_Hum_IgA_Cotton-HILIC/Hum_IgAgf-T077-22_Hc_D_Step.raw							hum_igagf-t077-22_hc_d_step.ScanId;v=1;d1=19187.19187.2			hcd		Reference	6.06	500000000000					[24.98 26.53], [26.53 29.41], [29.41 30.78], [30.78 31.46]		FTMS + c NSI d Full ms2 607.3202@hcd35.00 [86.0000-1225.0000]	2 in 2		230000000000
456.1.184	2040	54.29	19253	sp|P01876|IGHA1_HUMAN Immunoglobulin heavy constant alpha 1 OS=Homo sapiens OX=9606 GN=IGHA1 PE=1 SV=2	P01876					R.WLQGSQELPR.E		True-positive			SA		D	1212.63		0	37640.3	Hum_IgAgf-T077-22_Hc_D_Step.raw_20220615_glyco_unspec_cut	519.9	1.6e-08	230000000000	0	25.15	2		264	273	7.1e-08	444.3	444.3	607.321	607.32	1.04	0	1212.63	1	1	3770000000	25.15		24.98	31.46	Hum_IgAgf-T077-22_Hc_D_Step.raw_20220615_noglyc_spec_cut	//ad.mpi-magdeburg.mpg.de/data/bpe/teams/analytics/Byonic/Data/Greta/In-depth IgA project/Quantification/Hum_IgAgf-T077-22_Hc_D_Step.raw_20220615_noglyc_spec_cut/Hum_IgAgf-T077-22_Hc_D_Step.raw_20220615_noglyc_spec_cut.byrslt	//ad/lab/bpe/eclipse/Data/Greta/20220510_Hum_IgA_Cotton-HILIC/Hum_IgAgf-T077-22_Hc_D_Step.raw							hum_igagf-t077-22_hc_d_step.ScanId;v=1;d1=19253.19253.2			hcd		Reference	6.06	500000000000					[24.98 26.53], [26.53 29.41], [29.41 30.78], [30.78 31.46]		FTMS + c NSI d Full ms2 607.3199@hcd35.00 [86.0000-1225.0000]	2 in 2		230000000000
456.1.185	2042	54.3	19257	sp|P01876|IGHA1_HUMAN Immunoglobulin heavy constant alpha 1 OS=Homo sapiens OX=9606 GN=IGHA1 PE=1 SV=2	P01876					R.WLQGSQELPR.E		True-positive			SA		D	1212.63		0	37640.3	Hum_IgAgf-T077-22_Hc_D_Step.raw_20220615_glyco_unspec_cut	307.87	1.5e-05	230000000000	0	25.15	2		264	273	6.6e-05	284.3	284.3	607.321	607.32	1.04	0	1212.63	1	1	3770000000	25.15		24.98	31.46	Hum_IgAgf-T077-22_Hc_D_Step.raw_20220615_noglyc_spec_cut	//ad.mpi-magdeburg.mpg.de/data/bpe/teams/analytics/Byonic/Data/Greta/In-depth IgA project/Quantification/Hum_IgAgf-T077-22_Hc_D_Step.raw_20220615_noglyc_spec_cut/Hum_IgAgf-T077-22_Hc_D_Step.raw_20220615_noglyc_spec_cut.byrslt	//ad/lab/bpe/eclipse/Data/Greta/20220510_Hum_IgA_Cotton-HILIC/Hum_IgAgf-T077-22_Hc_D_Step.raw							hum_igagf-t077-22_hc_d_step.ScanId;v=1;d1=19257.19257.2			hcd		Reference	6.06	500000000000					[24.98 26.53], [26.53 29.41], [29.41 30.78], [30.78 31.46]		FTMS + c NSI d Full ms2 608.3229@hcd35.00 [86.0000-1227.0000]	2 in 2		230000000000
456.1.186	2053	54.5	19324	sp|P01876|IGHA1_HUMAN Immunoglobulin heavy constant alpha 1 OS=Homo sapiens OX=9606 GN=IGHA1 PE=1 SV=2	P01876					R.WLQGSQELPR.E		True-positive			SA		D	1212.63		0	37640.3	Hum_IgAgf-T077-22_Hc_D_Step.raw_20220615_glyco_unspec_cut	557.17	9.5e-09	230000000000	0	25.15	2		264	273	4.2e-08	474.5	474.5	607.321	607.32	1.44	0	1212.63	1	1	3770000000	25.15		24.98	31.46	Hum_IgAgf-T077-22_Hc_D_Step.raw_20220615_noglyc_spec_cut	//ad.mpi-magdeburg.mpg.de/data/bpe/teams/analytics/Byonic/Data/Greta/In-depth IgA project/Quantification/Hum_IgAgf-T077-22_Hc_D_Step.raw_20220615_noglyc_spec_cut/Hum_IgAgf-T077-22_Hc_D_Step.raw_20220615_noglyc_spec_cut.byrslt	//ad/lab/bpe/eclipse/Data/Greta/20220510_Hum_IgA_Cotton-HILIC/Hum_IgAgf-T077-22_Hc_D_Step.raw							hum_igagf-t077-22_hc_d_step.ScanId;v=1;d1=19324.19324.2			hcd		Reference	6.06	500000000000					[24.98 26.53], [26.53 29.41], [29.41 30.78], [30.78 31.46]		FTMS + c NSI d Full ms2 607.3201@hcd35.00 [86.0000-1225.0000]	2 in 2		230000000000
456.1.187	2055	54.52	19330	sp|P01876|IGHA1_HUMAN Immunoglobulin heavy constant alpha 1 OS=Homo sapiens OX=9606 GN=IGHA1 PE=1 SV=2	P01876					R.WLQGSQELPR.E		True-positive			SA		D	1212.63		0	37640.3	Hum_IgAgf-T077-22_Hc_D_Step.raw_20220615_glyco_unspec_cut	284.2	1.9e-05	230000000000	0	25.15	2		264	273	8.5e-05	284.2	284.2	607.321	607.32	1.44	0	1212.63	1	1	3770000000	25.15		24.98	31.46	Hum_IgAgf-T077-22_Hc_D_Step.raw_20220615_noglyc_spec_cut	//ad.mpi-magdeburg.mpg.de/data/bpe/teams/analytics/Byonic/Data/Greta/In-depth IgA project/Quantification/Hum_IgAgf-T077-22_Hc_D_Step.raw_20220615_noglyc_spec_cut/Hum_IgAgf-T077-22_Hc_D_Step.raw_20220615_noglyc_spec_cut.byrslt	//ad/lab/bpe/eclipse/Data/Greta/20220510_Hum_IgA_Cotton-HILIC/Hum_IgAgf-T077-22_Hc_D_Step.raw							hum_igagf-t077-22_hc_d_step.ScanId;v=1;d1=19330.19330.2			hcd		Reference	6.06	500000000000					[24.98 26.53], [26.53 29.41], [29.41 30.78], [30.78 31.46]		FTMS + c NSI d Full ms2 608.3225@hcd35.00 [86.0000-1227.0000]	2 in 2		230000000000
456.1.188	2064	54.71	19399	sp|P01876|IGHA1_HUMAN Immunoglobulin heavy constant alpha 1 OS=Homo sapiens OX=9606 GN=IGHA1 PE=1 SV=2	P01876					R.WLQGSQELPR.E		True-positive			SA		D	1212.63		0	37640.3	Hum_IgAgf-T077-22_Hc_D_Step.raw_20220615_glyco_unspec_cut	509.42	2.4e-08	230000000000	0	25.15	2		264	273	1.1e-07	424.1	424.1	607.32	607.32	0.94	0	1212.63	1	1	3770000000	25.15		24.98	31.46	Hum_IgAgf-T077-22_Hc_D_Step.raw_20220615_noglyc_spec_cut	//ad.mpi-magdeburg.mpg.de/data/bpe/teams/analytics/Byonic/Data/Greta/In-depth IgA project/Quantification/Hum_IgAgf-T077-22_Hc_D_Step.raw_20220615_noglyc_spec_cut/Hum_IgAgf-T077-22_Hc_D_Step.raw_20220615_noglyc_spec_cut.byrslt	//ad/lab/bpe/eclipse/Data/Greta/20220510_Hum_IgA_Cotton-HILIC/Hum_IgAgf-T077-22_Hc_D_Step.raw							hum_igagf-t077-22_hc_d_step.ScanId;v=1;d1=19399.19399.2			hcd		Reference	6.06	500000000000					[24.98 26.53], [26.53 29.41], [29.41 30.78], [30.78 31.46]		FTMS + c NSI d Full ms2 607.3199@hcd35.00 [86.0000-1225.0000]	2 in 2		230000000000
456.1.189	2071	54.9	19465	sp|P01876|IGHA1_HUMAN Immunoglobulin heavy constant alpha 1 OS=Homo sapiens OX=9606 GN=IGHA1 PE=1 SV=2	P01876					R.WLQGSQELPR.E		True-positive			SA		D	1212.63		0	37640.3	Hum_IgAgf-T077-22_Hc_D_Step.raw_20220615_glyco_unspec_cut	500.59	1.6e-08	230000000000	0	25.15	2		264	273	6.9e-08	437.2	437.2	607.321	607.32	1.34	0	1212.63	1	1	3770000000	25.15		24.98	31.46	Hum_IgAgf-T077-22_Hc_D_Step.raw_20220615_noglyc_spec_cut	//ad.mpi-magdeburg.mpg.de/data/bpe/teams/analytics/Byonic/Data/Greta/In-depth IgA project/Quantification/Hum_IgAgf-T077-22_Hc_D_Step.raw_20220615_noglyc_spec_cut/Hum_IgAgf-T077-22_Hc_D_Step.raw_20220615_noglyc_spec_cut.byrslt	//ad/lab/bpe/eclipse/Data/Greta/20220510_Hum_IgA_Cotton-HILIC/Hum_IgAgf-T077-22_Hc_D_Step.raw							hum_igagf-t077-22_hc_d_step.ScanId;v=1;d1=19465.19465.2			hcd		Reference	6.06	500000000000					[24.98 26.53], [26.53 29.41], [29.41 30.78], [30.78 31.46]		FTMS + c NSI d Full ms2 607.3201@hcd35.00 [86.0000-1225.0000]	2 in 2		230000000000
456.1.19	730	28.71	9386	sp|P01876|IGHA1_HUMAN Immunoglobulin heavy constant alpha 1 OS=Homo sapiens OX=9606 GN=IGHA1 PE=1 SV=2	P01876					R.WLQGSQELPR.E		True-positive			SA		D	1212.63		0	37640.3	Hum_IgAgf-T077-22_Hc_D_Step.raw_20220615_glyco_unspec_cut	529.48	1.2e-08	230000000000	0	25.15	2		264	273	5.3e-08	475.5	475.5	607.321	607.32	2.27	0	1212.63	1	1	3770000000	25.15		24.98	31.46	Hum_IgAgf-T077-22_Hc_D_Step.raw_20220615_noglyc_spec_cut	//ad.mpi-magdeburg.mpg.de/data/bpe/teams/analytics/Byonic/Data/Greta/In-depth IgA project/Quantification/Hum_IgAgf-T077-22_Hc_D_Step.raw_20220615_noglyc_spec_cut/Hum_IgAgf-T077-22_Hc_D_Step.raw_20220615_noglyc_spec_cut.byrslt	//ad/lab/bpe/eclipse/Data/Greta/20220510_Hum_IgA_Cotton-HILIC/Hum_IgAgf-T077-22_Hc_D_Step.raw							hum_igagf-t077-22_hc_d_step.ScanId;v=1;d1=9386.9386.2			hcd		Reference	6.06	500000000000					[24.98 26.53], [26.53 29.41], [29.41 30.78], [30.78 31.46]		FTMS + c NSI d Full ms2 608.3225@hcd35.00 [86.0000-1227.0000]	2 in 2		230000000000
456.1.190	2076	55.09	19530	sp|P01876|IGHA1_HUMAN Immunoglobulin heavy constant alpha 1 OS=Homo sapiens OX=9606 GN=IGHA1 PE=1 SV=2	P01876					R.WLQGSQELPR.E		True-positive			SA		D	1212.63		0	37640.3	Hum_IgAgf-T077-22_Hc_D_Step.raw_20220615_glyco_unspec_cut	477.41	2.7e-08	230000000000	0	25.15	2		264	273	1.2e-07	408.5	408.5	607.321	607.32	1.24	0	1212.63	1	1	3770000000	25.15		24.98	31.46	Hum_IgAgf-T077-22_Hc_D_Step.raw_20220615_noglyc_spec_cut	//ad.mpi-magdeburg.mpg.de/data/bpe/teams/analytics/Byonic/Data/Greta/In-depth IgA project/Quantification/Hum_IgAgf-T077-22_Hc_D_Step.raw_20220615_noglyc_spec_cut/Hum_IgAgf-T077-22_Hc_D_Step.raw_20220615_noglyc_spec_cut.byrslt	//ad/lab/bpe/eclipse/Data/Greta/20220510_Hum_IgA_Cotton-HILIC/Hum_IgAgf-T077-22_Hc_D_Step.raw							hum_igagf-t077-22_hc_d_step.ScanId;v=1;d1=19530.19530.2			hcd		Reference	6.06	500000000000					[24.98 26.53], [26.53 29.41], [29.41 30.78], [30.78 31.46]		FTMS + c NSI d Full ms2 607.3200@hcd35.00 [86.0000-1225.0000]	2 in 2		230000000000
456.1.191	2085	55.28	19594	sp|P01876|IGHA1_HUMAN Immunoglobulin heavy constant alpha 1 OS=Homo sapiens OX=9606 GN=IGHA1 PE=1 SV=2	P01876					R.WLQGSQELPR.E		True-positive			SA		D	1212.63		0	37640.3	Hum_IgAgf-T077-22_Hc_D_Step.raw_20220615_glyco_unspec_cut	461.92	7.9e-07	230000000000	0	25.15	2		264	273	3.5e-06	343.2	343.2	607.321	607.32	1.24	0	1212.63	1	1	3770000000	25.15		24.98	31.46	Hum_IgAgf-T077-22_Hc_D_Step.raw_20220615_noglyc_spec_cut	//ad.mpi-magdeburg.mpg.de/data/bpe/teams/analytics/Byonic/Data/Greta/In-depth IgA project/Quantification/Hum_IgAgf-T077-22_Hc_D_Step.raw_20220615_noglyc_spec_cut/Hum_IgAgf-T077-22_Hc_D_Step.raw_20220615_noglyc_spec_cut.byrslt	//ad/lab/bpe/eclipse/Data/Greta/20220510_Hum_IgA_Cotton-HILIC/Hum_IgAgf-T077-22_Hc_D_Step.raw							hum_igagf-t077-22_hc_d_step.ScanId;v=1;d1=19594.19594.2			hcd		Reference	6.06	500000000000					[24.98 26.53], [26.53 29.41], [29.41 30.78], [30.78 31.46]		FTMS + c NSI d Full ms2 607.3199@hcd35.00 [86.0000-1225.0000]	2 in 2		230000000000
456.1.192	2086	55.29	19598	sp|P01876|IGHA1_HUMAN Immunoglobulin heavy constant alpha 1 OS=Homo sapiens OX=9606 GN=IGHA1 PE=1 SV=2	P01876					R.WLQGSQELPR.E		True-positive			SA		D	1212.63		0	37640.3	Hum_IgAgf-T077-22_Hc_D_Step.raw_20220615_glyco_unspec_cut	247.21	7.3e-05	230000000000	0	25.15	2		264	273	0.00032	247.2	247.2	607.321	607.32	1.24	0	1212.63	1	1	3770000000	25.15		24.98	31.46	Hum_IgAgf-T077-22_Hc_D_Step.raw_20220615_noglyc_spec_cut	//ad.mpi-magdeburg.mpg.de/data/bpe/teams/analytics/Byonic/Data/Greta/In-depth IgA project/Quantification/Hum_IgAgf-T077-22_Hc_D_Step.raw_20220615_noglyc_spec_cut/Hum_IgAgf-T077-22_Hc_D_Step.raw_20220615_noglyc_spec_cut.byrslt	//ad/lab/bpe/eclipse/Data/Greta/20220510_Hum_IgA_Cotton-HILIC/Hum_IgAgf-T077-22_Hc_D_Step.raw							hum_igagf-t077-22_hc_d_step.ScanId;v=1;d1=19598.19598.2			hcd		Reference	6.06	500000000000					[24.98 26.53], [26.53 29.41], [29.41 30.78], [30.78 31.46]		FTMS + c NSI d Full ms2 608.3224@hcd35.00 [86.0000-1227.0000]	2 in 2		230000000000
456.1.193	2094	55.49	19666	sp|P01876|IGHA1_HUMAN Immunoglobulin heavy constant alpha 1 OS=Homo sapiens OX=9606 GN=IGHA1 PE=1 SV=2	P01876					R.WLQGSQELPR.E		True-positive			SA		D	1212.63		0	37640.3	Hum_IgAgf-T077-22_Hc_D_Step.raw_20220615_glyco_unspec_cut	480.63	2.4e-08	230000000000	0	25.15	2		264	273	1.1e-07	389.3	389.3	607.321	607.32	1.14	0	1212.63	1	1	3770000000	25.15		24.98	31.46	Hum_IgAgf-T077-22_Hc_D_Step.raw_20220615_noglyc_spec_cut	//ad.mpi-magdeburg.mpg.de/data/bpe/teams/analytics/Byonic/Data/Greta/In-depth IgA project/Quantification/Hum_IgAgf-T077-22_Hc_D_Step.raw_20220615_noglyc_spec_cut/Hum_IgAgf-T077-22_Hc_D_Step.raw_20220615_noglyc_spec_cut.byrslt	//ad/lab/bpe/eclipse/Data/Greta/20220510_Hum_IgA_Cotton-HILIC/Hum_IgAgf-T077-22_Hc_D_Step.raw							hum_igagf-t077-22_hc_d_step.ScanId;v=1;d1=19666.19666.2			hcd		Reference	6.06	500000000000					[24.98 26.53], [26.53 29.41], [29.41 30.78], [30.78 31.46]		FTMS + c NSI d Full ms2 607.3198@hcd35.00 [86.0000-1225.0000]	2 in 2		230000000000
456.1.194	2106	55.7	19738	sp|P01876|IGHA1_HUMAN Immunoglobulin heavy constant alpha 1 OS=Homo sapiens OX=9606 GN=IGHA1 PE=1 SV=2	P01876					R.WLQGSQELPR.E		True-positive			SA		D	1212.63		0	37640.3	Hum_IgAgf-T077-22_Hc_D_Step.raw_20220615_glyco_unspec_cut	353.56	8e-06	230000000000	0	25.15	2		264	273	3.5e-05	296.4	296.4	607.321	607.32	1.24	0	1212.63	1	1	3770000000	25.15		24.98	31.46	Hum_IgAgf-T077-22_Hc_D_Step.raw_20220615_noglyc_spec_cut	//ad.mpi-magdeburg.mpg.de/data/bpe/teams/analytics/Byonic/Data/Greta/In-depth IgA project/Quantification/Hum_IgAgf-T077-22_Hc_D_Step.raw_20220615_noglyc_spec_cut/Hum_IgAgf-T077-22_Hc_D_Step.raw_20220615_noglyc_spec_cut.byrslt	//ad/lab/bpe/eclipse/Data/Greta/20220510_Hum_IgA_Cotton-HILIC/Hum_IgAgf-T077-22_Hc_D_Step.raw							hum_igagf-t077-22_hc_d_step.ScanId;v=1;d1=19738.19738.2			hcd		Reference	6.06	500000000000					[24.98 26.53], [26.53 29.41], [29.41 30.78], [30.78 31.46]		FTMS + c NSI d Full ms2 607.3201@hcd35.00 [86.0000-1225.0000]	2 in 2		230000000000
456.1.195	2107	55.71	19741	sp|P01876|IGHA1_HUMAN Immunoglobulin heavy constant alpha 1 OS=Homo sapiens OX=9606 GN=IGHA1 PE=1 SV=2	P01876					R.WLQGSQELPR.E		True-positive			SA		D	1212.63		0	37640.3	Hum_IgAgf-T077-22_Hc_D_Step.raw_20220615_glyco_unspec_cut	217.01	0.00038	230000000000	0	25.15	2		264	273	0.0017	217	217	607.321	607.32	1.24	0	1212.63	1	1	3770000000	25.15		24.98	31.46	Hum_IgAgf-T077-22_Hc_D_Step.raw_20220615_noglyc_spec_cut	//ad.mpi-magdeburg.mpg.de/data/bpe/teams/analytics/Byonic/Data/Greta/In-depth IgA project/Quantification/Hum_IgAgf-T077-22_Hc_D_Step.raw_20220615_noglyc_spec_cut/Hum_IgAgf-T077-22_Hc_D_Step.raw_20220615_noglyc_spec_cut.byrslt	//ad/lab/bpe/eclipse/Data/Greta/20220510_Hum_IgA_Cotton-HILIC/Hum_IgAgf-T077-22_Hc_D_Step.raw							hum_igagf-t077-22_hc_d_step.ScanId;v=1;d1=19741.19741.2			hcd		Reference	6.06	500000000000					[24.98 26.53], [26.53 29.41], [29.41 30.78], [30.78 31.46]		FTMS + c NSI d Full ms2 608.3239@hcd35.00 [86.0000-1227.0000]	2 in 2		230000000000
456.1.196	2115	55.9	19810	sp|P01876|IGHA1_HUMAN Immunoglobulin heavy constant alpha 1 OS=Homo sapiens OX=9606 GN=IGHA1 PE=1 SV=2	P01876					R.WLQGSQELPR.E		True-positive			SA		D	1212.63		0	37640.3	Hum_IgAgf-T077-22_Hc_D_Step.raw_20220615_glyco_unspec_cut	389.15	5.6e-06	230000000000	0	25.15	2		264	273	2.5e-05	333.7	333.7	607.321	607.32	1.04	0	1212.63	1	1	3770000000	25.15		24.98	31.46	Hum_IgAgf-T077-22_Hc_D_Step.raw_20220615_noglyc_spec_cut	//ad.mpi-magdeburg.mpg.de/data/bpe/teams/analytics/Byonic/Data/Greta/In-depth IgA project/Quantification/Hum_IgAgf-T077-22_Hc_D_Step.raw_20220615_noglyc_spec_cut/Hum_IgAgf-T077-22_Hc_D_Step.raw_20220615_noglyc_spec_cut.byrslt	//ad/lab/bpe/eclipse/Data/Greta/20220510_Hum_IgA_Cotton-HILIC/Hum_IgAgf-T077-22_Hc_D_Step.raw							hum_igagf-t077-22_hc_d_step.ScanId;v=1;d1=19810.19810.2			hcd		Reference	6.06	500000000000					[24.98 26.53], [26.53 29.41], [29.41 30.78], [30.78 31.46]		FTMS + c NSI d Full ms2 607.3201@hcd35.00 [86.0000-1225.0000]	2 in 2		230000000000
456.1.197	2125	56.1	19876	sp|P01876|IGHA1_HUMAN Immunoglobulin heavy constant alpha 1 OS=Homo sapiens OX=9606 GN=IGHA1 PE=1 SV=2	P01876					R.WLQGSQELPR.E		True-positive			SA		D	1212.63		0	37640.3	Hum_IgAgf-T077-22_Hc_D_Step.raw_20220615_glyco_unspec_cut	352.17	6.7e-06	230000000000	0	25.15	2		264	273	3e-05	323.7	323.7	607.321	607.32	1.33	0	1212.63	1	1	3770000000	25.15		24.98	31.46	Hum_IgAgf-T077-22_Hc_D_Step.raw_20220615_noglyc_spec_cut	//ad.mpi-magdeburg.mpg.de/data/bpe/teams/analytics/Byonic/Data/Greta/In-depth IgA project/Quantification/Hum_IgAgf-T077-22_Hc_D_Step.raw_20220615_noglyc_spec_cut/Hum_IgAgf-T077-22_Hc_D_Step.raw_20220615_noglyc_spec_cut.byrslt	//ad/lab/bpe/eclipse/Data/Greta/20220510_Hum_IgA_Cotton-HILIC/Hum_IgAgf-T077-22_Hc_D_Step.raw							hum_igagf-t077-22_hc_d_step.ScanId;v=1;d1=19876.19876.2			hcd		Reference	6.06	500000000000					[24.98 26.53], [26.53 29.41], [29.41 30.78], [30.78 31.46]		FTMS + c NSI d Full ms2 607.8215@hcd35.00 [86.0000-1226.0000]	2 in 2		230000000000
456.1.198	2163	57.54	20338	sp|P01876|IGHA1_HUMAN Immunoglobulin heavy constant alpha 1 OS=Homo sapiens OX=9606 GN=IGHA1 PE=1 SV=2	P01876					R.WLQGSQELPR.E		True-positive			SA		D	1212.63		0	37640.3	Hum_IgAgf-T077-22_Hc_D_Step.raw_20220615_glyco_unspec_cut	200.63	0.001	230000000000	0	25.15	2		264	273	0.0045	187.3	187.3	607.321	607.32	2.01	0	1212.63	1	1	3770000000	25.15		24.98	31.46	Hum_IgAgf-T077-22_Hc_D_Step.raw_20220615_noglyc_spec_cut	//ad.mpi-magdeburg.mpg.de/data/bpe/teams/analytics/Byonic/Data/Greta/In-depth IgA project/Quantification/Hum_IgAgf-T077-22_Hc_D_Step.raw_20220615_noglyc_spec_cut/Hum_IgAgf-T077-22_Hc_D_Step.raw_20220615_noglyc_spec_cut.byrslt	//ad/lab/bpe/eclipse/Data/Greta/20220510_Hum_IgA_Cotton-HILIC/Hum_IgAgf-T077-22_Hc_D_Step.raw							hum_igagf-t077-22_hc_d_step.ScanId;v=1;d1=20338.20338.2			hcd		Reference	6.06	500000000000					[24.98 26.53], [26.53 29.41], [29.41 30.78], [30.78 31.46]		FTMS + c NSI d Full ms2 607.3200@hcd35.00 [86.0000-1225.0000]	2 in 2		230000000000
456.1.199	2178	58.08	20492	sp|P01876|IGHA1_HUMAN Immunoglobulin heavy constant alpha 1 OS=Homo sapiens OX=9606 GN=IGHA1 PE=1 SV=2	P01876					R.WLQGSQELPR.E		True-positive			SA		D	1212.63		0	37640.3	Hum_IgAgf-T077-22_Hc_D_Step.raw_20220615_glyco_unspec_cut	212.36	0.00048	230000000000	0	25.15	2		264	273	0.0021	185	185	607.32	607.32	0.84	0	1212.63	1	1	3770000000	25.15		24.98	31.46	Hum_IgAgf-T077-22_Hc_D_Step.raw_20220615_noglyc_spec_cut	//ad.mpi-magdeburg.mpg.de/data/bpe/teams/analytics/Byonic/Data/Greta/In-depth IgA project/Quantification/Hum_IgAgf-T077-22_Hc_D_Step.raw_20220615_noglyc_spec_cut/Hum_IgAgf-T077-22_Hc_D_Step.raw_20220615_noglyc_spec_cut.byrslt	//ad/lab/bpe/eclipse/Data/Greta/20220510_Hum_IgA_Cotton-HILIC/Hum_IgAgf-T077-22_Hc_D_Step.raw							hum_igagf-t077-22_hc_d_step.ScanId;v=1;d1=20492.20492.2			hcd		Reference	6.06	500000000000					[24.98 26.53], [26.53 29.41], [29.41 30.78], [30.78 31.46]		FTMS + c NSI d Full ms2 607.3199@hcd35.00 [86.0000-1225.0000]	2 in 2		230000000000
456.1.2	639	25.01	7936	sp|P01876|IGHA1_HUMAN Immunoglobulin heavy constant alpha 1 OS=Homo sapiens OX=9606 GN=IGHA1 PE=1 SV=2	P01876					R.WLQGSQELPR.E		True-positive			SA		D	1212.63		0	37640.3	Hum_IgAgf-T077-22_Hc_D_Step.raw_20220615_glyco_unspec_cut	694.68	7.4e-12	230000000000	0	25.15	2		264	273	3.3e-11	603.6	603.6	607.32	607.32	1	0	1212.63	1	1	3770000000	25.15		24.98	31.46	Hum_IgAgf-T077-22_Hc_D_Step.raw_20220615_noglyc_spec_cut	//ad.mpi-magdeburg.mpg.de/data/bpe/teams/analytics/Byonic/Data/Greta/In-depth IgA project/Quantification/Hum_IgAgf-T077-22_Hc_D_Step.raw_20220615_noglyc_spec_cut/Hum_IgAgf-T077-22_Hc_D_Step.raw_20220615_noglyc_spec_cut.byrslt	//ad/lab/bpe/eclipse/Data/Greta/20220510_Hum_IgA_Cotton-HILIC/Hum_IgAgf-T077-22_Hc_D_Step.raw							hum_igagf-t077-22_hc_d_step.ScanId;v=1;d1=7936.7936.2			hcd		Reference	6.06	500000000000					[24.98 26.53], [26.53 29.41], [29.41 30.78], [30.78 31.46]		FTMS + c NSI d Full ms2 607.3200@hcd35.00 [86.0000-1225.0000]	2 in 2		230000000000
456.1.20	731	28.71	9388	sp|P01876|IGHA1_HUMAN Immunoglobulin heavy constant alpha 1 OS=Homo sapiens OX=9606 GN=IGHA1 PE=1 SV=2	P01876					R.WLQGSQELPR.E		True-positive			SA		D	1212.63		0	37640.3	Hum_IgAgf-T077-22_Hc_D_Step.raw_20220615_glyco_unspec_cut	249.09	0.00016	230000000000	0	25.15	2		264	273	0.00069	249.1	249.1	607.321	607.32	2.27	0	1212.63	1	1	3770000000	25.15		24.98	31.46	Hum_IgAgf-T077-22_Hc_D_Step.raw_20220615_noglyc_spec_cut	//ad.mpi-magdeburg.mpg.de/data/bpe/teams/analytics/Byonic/Data/Greta/In-depth IgA project/Quantification/Hum_IgAgf-T077-22_Hc_D_Step.raw_20220615_noglyc_spec_cut/Hum_IgAgf-T077-22_Hc_D_Step.raw_20220615_noglyc_spec_cut.byrslt	//ad/lab/bpe/eclipse/Data/Greta/20220510_Hum_IgA_Cotton-HILIC/Hum_IgAgf-T077-22_Hc_D_Step.raw							hum_igagf-t077-22_hc_d_step.ScanId;v=1;d1=9388.9388.2			hcd		Reference	6.06	500000000000					[24.98 26.53], [26.53 29.41], [29.41 30.78], [30.78 31.46]		FTMS + c NSI d Full ms2 609.3257@hcd35.00 [86.0000-1229.0000]	2 in 2		230000000000
456.1.200	3576	25.01	7936	sp|P01876|IGHA1_HUMAN Immunoglobulin heavy constant alpha 1 OS=Homo sapiens OX=9606 GN=IGHA1 PE=1 SV=2	P01876					R.WLQGSQELPR.E		True-positive			SA		D	1212.63		0	37640.3	Hum_IgAgf-T077-22_Hc_D_Step.raw_20220615_glyco_unspec_cut	694.68	5.5e-12	230000000000	0	25.15	2		264	273	1.2e-11	500.5	500.5	607.32	607.32	1	0	1212.63	1	1	3770000000	25.15		24.98	31.46	Hum_IgAgf-T077-22_Hc_D_Step.raw...220615_Byonic_noglyc_unspec_cut	//ad.mpi-magdeburg.mpg.de/data/bpe/teams/analytics/Byonic/Data/Greta/In-depth IgA project/Quantification/Hum_IgAgf-T077-22_Hc_D_Step.raw...220615_Byonic_noglyc_unspec_cut/Hum_IgAgf-T077-22_Hc_D_Step.raw...220615_Byonic_noglyc_unspec_cut.byrslt	//ad/lab/bpe/eclipse/Data/Greta/20220510_Hum_IgA_Cotton-HILIC/Hum_IgAgf-T077-22_Hc_D_Step.raw							hum_igagf-t077-22_hc_d_step.ScanId;v=1;d1=7936.7936.2			hcd		Reference	6.06	500000000000					[24.98 26.53], [26.53 29.41], [29.41 30.78], [30.78 31.46]		FTMS + c NSI d Full ms2 607.3200@hcd35.00 [86.0000-1225.0000]	2 in 2		230000000000
456.1.201	3598	25.2	8013	sp|P01876|IGHA1_HUMAN Immunoglobulin heavy constant alpha 1 OS=Homo sapiens OX=9606 GN=IGHA1 PE=1 SV=2	P01876					R.WLQGSQELPR.E		True-positive			SA		D	1212.63		0	37640.3	Hum_IgAgf-T077-22_Hc_D_Step.raw_20220615_glyco_unspec_cut	713.91	5.1e-13	230000000000	0	25.15	2		264	273	1.1e-12	540.2	540.2	607.321	607.32	1.9	0	1212.63	1	1	3770000000	25.15		24.98	31.46	Hum_IgAgf-T077-22_Hc_D_Step.raw...220615_Byonic_noglyc_unspec_cut	//ad.mpi-magdeburg.mpg.de/data/bpe/teams/analytics/Byonic/Data/Greta/In-depth IgA project/Quantification/Hum_IgAgf-T077-22_Hc_D_Step.raw...220615_Byonic_noglyc_unspec_cut/Hum_IgAgf-T077-22_Hc_D_Step.raw...220615_Byonic_noglyc_unspec_cut.byrslt	//ad/lab/bpe/eclipse/Data/Greta/20220510_Hum_IgA_Cotton-HILIC/Hum_IgAgf-T077-22_Hc_D_Step.raw							hum_igagf-t077-22_hc_d_step.ScanId;v=1;d1=8013.8013.2			hcd		Reference	6.06	500000000000					[24.98 26.53], [26.53 29.41], [29.41 30.78], [30.78 31.46]		FTMS + c NSI d Full ms2 607.3206@hcd35.00 [86.0000-1225.0000]	2 in 2		230000000000
456.1.202	3599	25.21	8014	sp|P01876|IGHA1_HUMAN Immunoglobulin heavy constant alpha 1 OS=Homo sapiens OX=9606 GN=IGHA1 PE=1 SV=2	P01876					R.WLQGSQELPR.E		True-positive			SA		D	1212.63		0	37640.3	Hum_IgAgf-T077-22_Hc_D_Step.raw_20220615_glyco_unspec_cut	494.36	1.7e-08	230000000000	0	25.15	2		264	273	3.6e-08	441.2	441.2	607.321	607.32	1.9	0	1212.63	1	1	3770000000	25.15		24.98	31.46	Hum_IgAgf-T077-22_Hc_D_Step.raw...220615_Byonic_noglyc_unspec_cut	//ad.mpi-magdeburg.mpg.de/data/bpe/teams/analytics/Byonic/Data/Greta/In-depth IgA project/Quantification/Hum_IgAgf-T077-22_Hc_D_Step.raw...220615_Byonic_noglyc_unspec_cut/Hum_IgAgf-T077-22_Hc_D_Step.raw...220615_Byonic_noglyc_unspec_cut.byrslt	//ad/lab/bpe/eclipse/Data/Greta/20220510_Hum_IgA_Cotton-HILIC/Hum_IgAgf-T077-22_Hc_D_Step.raw							hum_igagf-t077-22_hc_d_step.ScanId;v=1;d1=8014.8014.2			hcd		Reference	6.06	500000000000					[24.98 26.53], [26.53 29.41], [29.41 30.78], [30.78 31.46]		FTMS + c NSI d Full ms2 608.3227@hcd35.00 [86.0000-1227.0000]	2 in 2		230000000000
456.1.203	3600	25.21	8015	sp|P01876|IGHA1_HUMAN Immunoglobulin heavy constant alpha 1 OS=Homo sapiens OX=9606 GN=IGHA1 PE=1 SV=2	P01876					R.WLQGSQELPR.E		True-positive			SA		D	1212.63		0	37640.3	Hum_IgAgf-T077-22_Hc_D_Step.raw_20220615_glyco_unspec_cut	302.76	7.4e-06	230000000000	0	25.15	2		264	273	1.6e-05	302.8	302.8	607.321	607.32	1.9	0	1212.63	1	1	3770000000	25.15		24.98	31.46	Hum_IgAgf-T077-22_Hc_D_Step.raw...220615_Byonic_noglyc_unspec_cut	//ad.mpi-magdeburg.mpg.de/data/bpe/teams/analytics/Byonic/Data/Greta/In-depth IgA project/Quantification/Hum_IgAgf-T077-22_Hc_D_Step.raw...220615_Byonic_noglyc_unspec_cut/Hum_IgAgf-T077-22_Hc_D_Step.raw...220615_Byonic_noglyc_unspec_cut.byrslt	//ad/lab/bpe/eclipse/Data/Greta/20220510_Hum_IgA_Cotton-HILIC/Hum_IgAgf-T077-22_Hc_D_Step.raw							hum_igagf-t077-22_hc_d_step.ScanId;v=1;d1=8015.8015.2			hcd		Reference	6.06	500000000000					[24.98 26.53], [26.53 29.41], [29.41 30.78], [30.78 31.46]		FTMS + c NSI d Full ms2 609.3254@hcd35.00 [86.0000-1229.0000]	2 in 2		230000000000
456.1.204	3659	27.88	9062	sp|P01876|IGHA1_HUMAN Immunoglobulin heavy constant alpha 1 OS=Homo sapiens OX=9606 GN=IGHA1 PE=1 SV=2	P01876					R.WLQGSQELPR.E		True-positive			SA		D	1212.63		0	37640.3	Hum_IgAgf-T077-22_Hc_D_Step.raw_20220615_glyco_unspec_cut	699.53	5.5e-12	230000000000	0	25.15	2		264	273	1.2e-11	510.5	510.5	607.321	607.32	1.24	0	1212.63	1	1	3770000000	25.15		24.98	31.46	Hum_IgAgf-T077-22_Hc_D_Step.raw...220615_Byonic_noglyc_unspec_cut	//ad.mpi-magdeburg.mpg.de/data/bpe/teams/analytics/Byonic/Data/Greta/In-depth IgA project/Quantification/Hum_IgAgf-T077-22_Hc_D_Step.raw...220615_Byonic_noglyc_unspec_cut/Hum_IgAgf-T077-22_Hc_D_Step.raw...220615_Byonic_noglyc_unspec_cut.byrslt	//ad/lab/bpe/eclipse/Data/Greta/20220510_Hum_IgA_Cotton-HILIC/Hum_IgAgf-T077-22_Hc_D_Step.raw							hum_igagf-t077-22_hc_d_step.ScanId;v=1;d1=9062.9062.2			hcd		Reference	6.06	500000000000					[24.98 26.53], [26.53 29.41], [29.41 30.78], [30.78 31.46]		FTMS + c NSI d Full ms2 607.3204@hcd35.00 [86.0000-1225.0000]	2 in 2		230000000000
456.1.205	3660	27.88	9063	sp|P01876|IGHA1_HUMAN Immunoglobulin heavy constant alpha 1 OS=Homo sapiens OX=9606 GN=IGHA1 PE=1 SV=2	P01876					R.WLQGSQELPR.E		True-positive			SA		D	1212.63		0	37640.3	Hum_IgAgf-T077-22_Hc_D_Step.raw_20220615_glyco_unspec_cut	509.93	9.3e-09	230000000000	0	25.15	2		264	273	2e-08	441.1	441.1	607.321	607.32	1.24	0	1212.63	1	1	3770000000	25.15		24.98	31.46	Hum_IgAgf-T077-22_Hc_D_Step.raw...220615_Byonic_noglyc_unspec_cut	//ad.mpi-magdeburg.mpg.de/data/bpe/teams/analytics/Byonic/Data/Greta/In-depth IgA project/Quantification/Hum_IgAgf-T077-22_Hc_D_Step.raw...220615_Byonic_noglyc_unspec_cut/Hum_IgAgf-T077-22_Hc_D_Step.raw...220615_Byonic_noglyc_unspec_cut.byrslt	//ad/lab/bpe/eclipse/Data/Greta/20220510_Hum_IgA_Cotton-HILIC/Hum_IgAgf-T077-22_Hc_D_Step.raw							hum_igagf-t077-22_hc_d_step.ScanId;v=1;d1=9063.9063.2			hcd		Reference	6.06	500000000000					[24.98 26.53], [26.53 29.41], [29.41 30.78], [30.78 31.46]		FTMS + c NSI d Full ms2 608.3226@hcd35.00 [86.0000-1227.0000]	2 in 2		230000000000
456.1.206	3661	27.89	9065	sp|P01876|IGHA1_HUMAN Immunoglobulin heavy constant alpha 1 OS=Homo sapiens OX=9606 GN=IGHA1 PE=1 SV=2	P01876					R.WLQGSQELPR.E		True-positive			SA		D	1212.63		0	37640.3	Hum_IgAgf-T077-22_Hc_D_Step.raw_20220615_glyco_unspec_cut	317.94	6.8e-06	230000000000	0	25.15	2		264	273	1.5e-05	317.9	317.9	607.321	607.32	1.24	0	1212.63	1	1	3770000000	25.15		24.98	31.46	Hum_IgAgf-T077-22_Hc_D_Step.raw...220615_Byonic_noglyc_unspec_cut	//ad.mpi-magdeburg.mpg.de/data/bpe/teams/analytics/Byonic/Data/Greta/In-depth IgA project/Quantification/Hum_IgAgf-T077-22_Hc_D_Step.raw...220615_Byonic_noglyc_unspec_cut/Hum_IgAgf-T077-22_Hc_D_Step.raw...220615_Byonic_noglyc_unspec_cut.byrslt	//ad/lab/bpe/eclipse/Data/Greta/20220510_Hum_IgA_Cotton-HILIC/Hum_IgAgf-T077-22_Hc_D_Step.raw							hum_igagf-t077-22_hc_d_step.ScanId;v=1;d1=9065.9065.2			hcd		Reference	6.06	500000000000					[24.98 26.53], [26.53 29.41], [29.41 30.78], [30.78 31.46]		FTMS + c NSI d Full ms2 609.3251@hcd35.00 [86.0000-1229.0000]	2 in 2		230000000000
456.1.207	3684	28.09	9144	sp|P01876|IGHA1_HUMAN Immunoglobulin heavy constant alpha 1 OS=Homo sapiens OX=9606 GN=IGHA1 PE=1 SV=2	P01876					R.WLQGSQELPR.E		True-positive			SA		D	1212.63		0	37640.3	Hum_IgAgf-T077-22_Hc_D_Step.raw_20220615_glyco_unspec_cut	696.53	6.7e-12	230000000000	0	25.15	2		264	273	1.4e-11	516.6	516.6	607.321	607.32	2.25	0	1212.63	1	1	3770000000	25.15		24.98	31.46	Hum_IgAgf-T077-22_Hc_D_Step.raw...220615_Byonic_noglyc_unspec_cut	//ad.mpi-magdeburg.mpg.de/data/bpe/teams/analytics/Byonic/Data/Greta/In-depth IgA project/Quantification/Hum_IgAgf-T077-22_Hc_D_Step.raw...220615_Byonic_noglyc_unspec_cut/Hum_IgAgf-T077-22_Hc_D_Step.raw...220615_Byonic_noglyc_unspec_cut.byrslt	//ad/lab/bpe/eclipse/Data/Greta/20220510_Hum_IgA_Cotton-HILIC/Hum_IgAgf-T077-22_Hc_D_Step.raw							hum_igagf-t077-22_hc_d_step.ScanId;v=1;d1=9144.9144.2			hcd		Reference	6.06	500000000000					[24.98 26.53], [26.53 29.41], [29.41 30.78], [30.78 31.46]		FTMS + c NSI d Full ms2 607.3204@hcd35.00 [86.0000-1225.0000]	2 in 2		230000000000
456.1.208	3685	28.09	9145	sp|P01876|IGHA1_HUMAN Immunoglobulin heavy constant alpha 1 OS=Homo sapiens OX=9606 GN=IGHA1 PE=1 SV=2	P01876					R.WLQGSQELPR.E		True-positive			SA		D	1212.63		0	37640.3	Hum_IgAgf-T077-22_Hc_D_Step.raw_20220615_glyco_unspec_cut	499.46	2.6e-08	230000000000	0	25.15	2		264	273	5.5e-08	434.8	434.8	607.321	607.32	2.25	0	1212.63	1	1	3770000000	25.15		24.98	31.46	Hum_IgAgf-T077-22_Hc_D_Step.raw...220615_Byonic_noglyc_unspec_cut	//ad.mpi-magdeburg.mpg.de/data/bpe/teams/analytics/Byonic/Data/Greta/In-depth IgA project/Quantification/Hum_IgAgf-T077-22_Hc_D_Step.raw...220615_Byonic_noglyc_unspec_cut/Hum_IgAgf-T077-22_Hc_D_Step.raw...220615_Byonic_noglyc_unspec_cut.byrslt	//ad/lab/bpe/eclipse/Data/Greta/20220510_Hum_IgA_Cotton-HILIC/Hum_IgAgf-T077-22_Hc_D_Step.raw							hum_igagf-t077-22_hc_d_step.ScanId;v=1;d1=9145.9145.2			hcd		Reference	6.06	500000000000					[24.98 26.53], [26.53 29.41], [29.41 30.78], [30.78 31.46]		FTMS + c NSI d Full ms2 608.3224@hcd35.00 [86.0000-1227.0000]	2 in 2		230000000000
456.1.209	3686	28.1	9148	sp|P01876|IGHA1_HUMAN Immunoglobulin heavy constant alpha 1 OS=Homo sapiens OX=9606 GN=IGHA1 PE=1 SV=2	P01876					R.WLQGSQELPR.E		True-positive			SA		D	1212.63		0	37640.3	Hum_IgAgf-T077-22_Hc_D_Step.raw_20220615_glyco_unspec_cut	279.2	1.2e-05	230000000000	0	25.15	2		264	273	2.7e-05	279.2	279.2	607.321	607.32	2.25	0	1212.63	1	1	3770000000	25.15		24.98	31.46	Hum_IgAgf-T077-22_Hc_D_Step.raw...220615_Byonic_noglyc_unspec_cut	//ad.mpi-magdeburg.mpg.de/data/bpe/teams/analytics/Byonic/Data/Greta/In-depth IgA project/Quantification/Hum_IgAgf-T077-22_Hc_D_Step.raw...220615_Byonic_noglyc_unspec_cut/Hum_IgAgf-T077-22_Hc_D_Step.raw...220615_Byonic_noglyc_unspec_cut.byrslt	//ad/lab/bpe/eclipse/Data/Greta/20220510_Hum_IgA_Cotton-HILIC/Hum_IgAgf-T077-22_Hc_D_Step.raw							hum_igagf-t077-22_hc_d_step.ScanId;v=1;d1=9148.9148.2			hcd		Reference	6.06	500000000000					[24.98 26.53], [26.53 29.41], [29.41 30.78], [30.78 31.46]		FTMS + c NSI d Full ms2 609.3252@hcd35.00 [86.0000-1229.0000]	2 in 2		230000000000
456.1.21	744	28.9	9461	sp|P01876|IGHA1_HUMAN Immunoglobulin heavy constant alpha 1 OS=Homo sapiens OX=9606 GN=IGHA1 PE=1 SV=2	P01876					R.WLQGSQELPR.E		True-positive			SA		D	1212.63		0	37640.3	Hum_IgAgf-T077-22_Hc_D_Step.raw_20220615_glyco_unspec_cut	688.01	1.2e-11	230000000000	0	25.15	2		264	273	5.3e-11	573.7	573.7	607.321	607.32	2.08	0	1212.63	1	1	3770000000	25.15		24.98	31.46	Hum_IgAgf-T077-22_Hc_D_Step.raw_20220615_noglyc_spec_cut	//ad.mpi-magdeburg.mpg.de/data/bpe/teams/analytics/Byonic/Data/Greta/In-depth IgA project/Quantification/Hum_IgAgf-T077-22_Hc_D_Step.raw_20220615_noglyc_spec_cut/Hum_IgAgf-T077-22_Hc_D_Step.raw_20220615_noglyc_spec_cut.byrslt	//ad/lab/bpe/eclipse/Data/Greta/20220510_Hum_IgA_Cotton-HILIC/Hum_IgAgf-T077-22_Hc_D_Step.raw							hum_igagf-t077-22_hc_d_step.ScanId;v=1;d1=9461.9461.2			hcd		Reference	6.06	500000000000					[24.98 26.53], [26.53 29.41], [29.41 30.78], [30.78 31.46]		FTMS + c NSI d Full ms2 607.3206@hcd35.00 [86.0000-1225.0000]	2 in 2		230000000000
456.1.210	3709	28.29	9226	sp|P01876|IGHA1_HUMAN Immunoglobulin heavy constant alpha 1 OS=Homo sapiens OX=9606 GN=IGHA1 PE=1 SV=2	P01876					R.WLQGSQELPR.E		True-positive			SA		D	1212.63		0	37640.3	Hum_IgAgf-T077-22_Hc_D_Step.raw_20220615_glyco_unspec_cut	684.89	6.7e-12	230000000000	0	25.15	2		264	273	1.4e-11	481.9	481.9	607.321	607.32	2.14	0	1212.63	1	1	3770000000	25.15		24.98	31.46	Hum_IgAgf-T077-22_Hc_D_Step.raw...220615_Byonic_noglyc_unspec_cut	//ad.mpi-magdeburg.mpg.de/data/bpe/teams/analytics/Byonic/Data/Greta/In-depth IgA project/Quantification/Hum_IgAgf-T077-22_Hc_D_Step.raw...220615_Byonic_noglyc_unspec_cut/Hum_IgAgf-T077-22_Hc_D_Step.raw...220615_Byonic_noglyc_unspec_cut.byrslt	//ad/lab/bpe/eclipse/Data/Greta/20220510_Hum_IgA_Cotton-HILIC/Hum_IgAgf-T077-22_Hc_D_Step.raw							hum_igagf-t077-22_hc_d_step.ScanId;v=1;d1=9226.9226.2			hcd		Reference	6.06	500000000000					[24.98 26.53], [26.53 29.41], [29.41 30.78], [30.78 31.46]		FTMS + c NSI d Full ms2 607.3208@hcd35.00 [86.0000-1225.0000]	2 in 2		230000000000
456.1.211	3710	28.3	9227	sp|P01876|IGHA1_HUMAN Immunoglobulin heavy constant alpha 1 OS=Homo sapiens OX=9606 GN=IGHA1 PE=1 SV=2	P01876					R.WLQGSQELPR.E		True-positive			SA		D	1212.63		0	37640.3	Hum_IgAgf-T077-22_Hc_D_Step.raw_20220615_glyco_unspec_cut	521.63	6.6e-09	230000000000	0	25.15	2		264	273	1.4e-08	399.4	399.4	607.321	607.32	2.14	0	1212.63	1	1	3770000000	25.15		24.98	31.46	Hum_IgAgf-T077-22_Hc_D_Step.raw...220615_Byonic_noglyc_unspec_cut	//ad.mpi-magdeburg.mpg.de/data/bpe/teams/analytics/Byonic/Data/Greta/In-depth IgA project/Quantification/Hum_IgAgf-T077-22_Hc_D_Step.raw...220615_Byonic_noglyc_unspec_cut/Hum_IgAgf-T077-22_Hc_D_Step.raw...220615_Byonic_noglyc_unspec_cut.byrslt	//ad/lab/bpe/eclipse/Data/Greta/20220510_Hum_IgA_Cotton-HILIC/Hum_IgAgf-T077-22_Hc_D_Step.raw							hum_igagf-t077-22_hc_d_step.ScanId;v=1;d1=9227.9227.2			hcd		Reference	6.06	500000000000					[24.98 26.53], [26.53 29.41], [29.41 30.78], [30.78 31.46]		FTMS + c NSI d Full ms2 608.3226@hcd35.00 [86.0000-1227.0000]	2 in 2		230000000000
456.1.212	3711	28.3	9229	sp|P01876|IGHA1_HUMAN Immunoglobulin heavy constant alpha 1 OS=Homo sapiens OX=9606 GN=IGHA1 PE=1 SV=2	P01876					R.WLQGSQELPR.E		True-positive			SA		D	1212.63		0	37640.3	Hum_IgAgf-T077-22_Hc_D_Step.raw_20220615_glyco_unspec_cut	276.26	3e-05	230000000000	0	25.15	2		264	273	6.5e-05	276.3	276.3	607.321	607.32	2.14	0	1212.63	1	1	3770000000	25.15		24.98	31.46	Hum_IgAgf-T077-22_Hc_D_Step.raw...220615_Byonic_noglyc_unspec_cut	//ad.mpi-magdeburg.mpg.de/data/bpe/teams/analytics/Byonic/Data/Greta/In-depth IgA project/Quantification/Hum_IgAgf-T077-22_Hc_D_Step.raw...220615_Byonic_noglyc_unspec_cut/Hum_IgAgf-T077-22_Hc_D_Step.raw...220615_Byonic_noglyc_unspec_cut.byrslt	//ad/lab/bpe/eclipse/Data/Greta/20220510_Hum_IgA_Cotton-HILIC/Hum_IgAgf-T077-22_Hc_D_Step.raw							hum_igagf-t077-22_hc_d_step.ScanId;v=1;d1=9229.9229.2			hcd		Reference	6.06	500000000000					[24.98 26.53], [26.53 29.41], [29.41 30.78], [30.78 31.46]		FTMS + c NSI d Full ms2 609.3254@hcd35.00 [86.0000-1229.0000]	2 in 2		230000000000
456.1.213	3735	28.5	9307	sp|P01876|IGHA1_HUMAN Immunoglobulin heavy constant alpha 1 OS=Homo sapiens OX=9606 GN=IGHA1 PE=1 SV=2	P01876					R.WLQGSQELPR.E		True-positive			SA		D	1212.63		0	37640.3	Hum_IgAgf-T077-22_Hc_D_Step.raw_20220615_glyco_unspec_cut	717.7	5.1e-13	230000000000	0	25.15	2		264	273	1.1e-12	528	528	607.321	607.32	2.05	0	1212.63	1	1	3770000000	25.15		24.98	31.46	Hum_IgAgf-T077-22_Hc_D_Step.raw...220615_Byonic_noglyc_unspec_cut	//ad.mpi-magdeburg.mpg.de/data/bpe/teams/analytics/Byonic/Data/Greta/In-depth IgA project/Quantification/Hum_IgAgf-T077-22_Hc_D_Step.raw...220615_Byonic_noglyc_unspec_cut/Hum_IgAgf-T077-22_Hc_D_Step.raw...220615_Byonic_noglyc_unspec_cut.byrslt	//ad/lab/bpe/eclipse/Data/Greta/20220510_Hum_IgA_Cotton-HILIC/Hum_IgAgf-T077-22_Hc_D_Step.raw							hum_igagf-t077-22_hc_d_step.ScanId;v=1;d1=9307.9307.2			hcd		Reference	6.06	500000000000					[24.98 26.53], [26.53 29.41], [29.41 30.78], [30.78 31.46]		FTMS + c NSI d Full ms2 607.3206@hcd35.00 [86.0000-1225.0000]	2 in 2		230000000000
456.1.214	3736	28.5	9308	sp|P01876|IGHA1_HUMAN Immunoglobulin heavy constant alpha 1 OS=Homo sapiens OX=9606 GN=IGHA1 PE=1 SV=2	P01876					R.WLQGSQELPR.E		True-positive			SA		D	1212.63		0	37640.3	Hum_IgAgf-T077-22_Hc_D_Step.raw_20220615_glyco_unspec_cut	519	8.7e-09	230000000000	0	25.15	2		264	273	1.9e-08	417.3	417.3	607.321	607.32	2.05	0	1212.63	1	1	3770000000	25.15		24.98	31.46	Hum_IgAgf-T077-22_Hc_D_Step.raw...220615_Byonic_noglyc_unspec_cut	//ad.mpi-magdeburg.mpg.de/data/bpe/teams/analytics/Byonic/Data/Greta/In-depth IgA project/Quantification/Hum_IgAgf-T077-22_Hc_D_Step.raw...220615_Byonic_noglyc_unspec_cut/Hum_IgAgf-T077-22_Hc_D_Step.raw...220615_Byonic_noglyc_unspec_cut.byrslt	//ad/lab/bpe/eclipse/Data/Greta/20220510_Hum_IgA_Cotton-HILIC/Hum_IgAgf-T077-22_Hc_D_Step.raw							hum_igagf-t077-22_hc_d_step.ScanId;v=1;d1=9308.9308.2			hcd		Reference	6.06	500000000000					[24.98 26.53], [26.53 29.41], [29.41 30.78], [30.78 31.46]		FTMS + c NSI d Full ms2 608.3225@hcd35.00 [86.0000-1227.0000]	2 in 2		230000000000
456.1.215	3737	28.51	9310	sp|P01876|IGHA1_HUMAN Immunoglobulin heavy constant alpha 1 OS=Homo sapiens OX=9606 GN=IGHA1 PE=1 SV=2	P01876					R.WLQGSQELPR.E		True-positive			SA		D	1212.63		0	37640.3	Hum_IgAgf-T077-22_Hc_D_Step.raw_20220615_glyco_unspec_cut	271.79	3e-05	230000000000	0	25.15	2		264	273	6.5e-05	271.8	271.8	607.321	607.32	2.05	0	1212.63	1	1	3770000000	25.15		24.98	31.46	Hum_IgAgf-T077-22_Hc_D_Step.raw...220615_Byonic_noglyc_unspec_cut	//ad.mpi-magdeburg.mpg.de/data/bpe/teams/analytics/Byonic/Data/Greta/In-depth IgA project/Quantification/Hum_IgAgf-T077-22_Hc_D_Step.raw...220615_Byonic_noglyc_unspec_cut/Hum_IgAgf-T077-22_Hc_D_Step.raw...220615_Byonic_noglyc_unspec_cut.byrslt	//ad/lab/bpe/eclipse/Data/Greta/20220510_Hum_IgA_Cotton-HILIC/Hum_IgAgf-T077-22_Hc_D_Step.raw							hum_igagf-t077-22_hc_d_step.ScanId;v=1;d1=9310.9310.2			hcd		Reference	6.06	500000000000					[24.98 26.53], [26.53 29.41], [29.41 30.78], [30.78 31.46]		FTMS + c NSI d Full ms2 609.3252@hcd35.00 [86.0000-1229.0000]	2 in 2		230000000000
456.1.216	3762	28.7	9385	sp|P01876|IGHA1_HUMAN Immunoglobulin heavy constant alpha 1 OS=Homo sapiens OX=9606 GN=IGHA1 PE=1 SV=2	P01876					R.WLQGSQELPR.E		True-positive			SA		D	1212.63		0	37640.3	Hum_IgAgf-T077-22_Hc_D_Step.raw_20220615_glyco_unspec_cut	711.54	5.1e-13	230000000000	0	25.15	2		264	273	1.1e-12	520.6	520.6	607.321	607.32	2.27	0	1212.63	1	1	3770000000	25.15		24.98	31.46	Hum_IgAgf-T077-22_Hc_D_Step.raw...220615_Byonic_noglyc_unspec_cut	//ad.mpi-magdeburg.mpg.de/data/bpe/teams/analytics/Byonic/Data/Greta/In-depth IgA project/Quantification/Hum_IgAgf-T077-22_Hc_D_Step.raw...220615_Byonic_noglyc_unspec_cut/Hum_IgAgf-T077-22_Hc_D_Step.raw...220615_Byonic_noglyc_unspec_cut.byrslt	//ad/lab/bpe/eclipse/Data/Greta/20220510_Hum_IgA_Cotton-HILIC/Hum_IgAgf-T077-22_Hc_D_Step.raw							hum_igagf-t077-22_hc_d_step.ScanId;v=1;d1=9385.9385.2			hcd		Reference	6.06	500000000000					[24.98 26.53], [26.53 29.41], [29.41 30.78], [30.78 31.46]		FTMS + c NSI d Full ms2 607.3207@hcd35.00 [86.0000-1225.0000]	2 in 2		230000000000
456.1.217	3763	28.71	9386	sp|P01876|IGHA1_HUMAN Immunoglobulin heavy constant alpha 1 OS=Homo sapiens OX=9606 GN=IGHA1 PE=1 SV=2	P01876					R.WLQGSQELPR.E		True-positive			SA		D	1212.63		0	37640.3	Hum_IgAgf-T077-22_Hc_D_Step.raw_20220615_glyco_unspec_cut	529.48	8.7e-09	230000000000	0	25.15	2		264	273	1.9e-08	475.5	475.5	607.321	607.32	2.27	0	1212.63	1	1	3770000000	25.15		24.98	31.46	Hum_IgAgf-T077-22_Hc_D_Step.raw...220615_Byonic_noglyc_unspec_cut	//ad.mpi-magdeburg.mpg.de/data/bpe/teams/analytics/Byonic/Data/Greta/In-depth IgA project/Quantification/Hum_IgAgf-T077-22_Hc_D_Step.raw...220615_Byonic_noglyc_unspec_cut/Hum_IgAgf-T077-22_Hc_D_Step.raw...220615_Byonic_noglyc_unspec_cut.byrslt	//ad/lab/bpe/eclipse/Data/Greta/20220510_Hum_IgA_Cotton-HILIC/Hum_IgAgf-T077-22_Hc_D_Step.raw							hum_igagf-t077-22_hc_d_step.ScanId;v=1;d1=9386.9386.2			hcd		Reference	6.06	500000000000					[24.98 26.53], [26.53 29.41], [29.41 30.78], [30.78 31.46]		FTMS + c NSI d Full ms2 608.3225@hcd35.00 [86.0000-1227.0000]	2 in 2		230000000000
456.1.218	3764	28.71	9388	sp|P01876|IGHA1_HUMAN Immunoglobulin heavy constant alpha 1 OS=Homo sapiens OX=9606 GN=IGHA1 PE=1 SV=2	P01876					R.WLQGSQELPR.E		True-positive			SA		D	1212.63		0	37640.3	Hum_IgAgf-T077-22_Hc_D_Step.raw_20220615_glyco_unspec_cut	249.09	4.2e-05	230000000000	0	25.15	2		264	273	9e-05	249.1	249.1	607.321	607.32	2.27	0	1212.63	1	1	3770000000	25.15		24.98	31.46	Hum_IgAgf-T077-22_Hc_D_Step.raw...220615_Byonic_noglyc_unspec_cut	//ad.mpi-magdeburg.mpg.de/data/bpe/teams/analytics/Byonic/Data/Greta/In-depth IgA project/Quantification/Hum_IgAgf-T077-22_Hc_D_Step.raw...220615_Byonic_noglyc_unspec_cut/Hum_IgAgf-T077-22_Hc_D_Step.raw...220615_Byonic_noglyc_unspec_cut.byrslt	//ad/lab/bpe/eclipse/Data/Greta/20220510_Hum_IgA_Cotton-HILIC/Hum_IgAgf-T077-22_Hc_D_Step.raw							hum_igagf-t077-22_hc_d_step.ScanId;v=1;d1=9388.9388.2			hcd		Reference	6.06	500000000000					[24.98 26.53], [26.53 29.41], [29.41 30.78], [30.78 31.46]		FTMS + c NSI d Full ms2 609.3257@hcd35.00 [86.0000-1229.0000]	2 in 2		230000000000
456.1.219	3788	28.9	9461	sp|P01876|IGHA1_HUMAN Immunoglobulin heavy constant alpha 1 OS=Homo sapiens OX=9606 GN=IGHA1 PE=1 SV=2	P01876					R.WLQGSQELPR.E		True-positive			SA		D	1212.63		0	37640.3	Hum_IgAgf-T077-22_Hc_D_Step.raw_20220615_glyco_unspec_cut	688.01	5.1e-12	230000000000	0	25.15	2		264	273	1.1e-11	524.3	524.3	607.321	607.32	2.08	0	1212.63	1	1	3770000000	25.15		24.98	31.46	Hum_IgAgf-T077-22_Hc_D_Step.raw...220615_Byonic_noglyc_unspec_cut	//ad.mpi-magdeburg.mpg.de/data/bpe/teams/analytics/Byonic/Data/Greta/In-depth IgA project/Quantification/Hum_IgAgf-T077-22_Hc_D_Step.raw...220615_Byonic_noglyc_unspec_cut/Hum_IgAgf-T077-22_Hc_D_Step.raw...220615_Byonic_noglyc_unspec_cut.byrslt	//ad/lab/bpe/eclipse/Data/Greta/20220510_Hum_IgA_Cotton-HILIC/Hum_IgAgf-T077-22_Hc_D_Step.raw							hum_igagf-t077-22_hc_d_step.ScanId;v=1;d1=9461.9461.2			hcd		Reference	6.06	500000000000					[24.98 26.53], [26.53 29.41], [29.41 30.78], [30.78 31.46]		FTMS + c NSI d Full ms2 607.3206@hcd35.00 [86.0000-1225.0000]	2 in 2		230000000000
456.1.22	745	28.9	9462	sp|P01876|IGHA1_HUMAN Immunoglobulin heavy constant alpha 1 OS=Homo sapiens OX=9606 GN=IGHA1 PE=1 SV=2	P01876					R.WLQGSQELPR.E		True-positive			SA		D	1212.63		0	37640.3	Hum_IgAgf-T077-22_Hc_D_Step.raw_20220615_glyco_unspec_cut	478.91	4.4e-08	230000000000	0	25.15	2		264	273	2e-07	406.3	406.3	607.321	607.32	2.08	0	1212.63	1	1	3770000000	25.15		24.98	31.46	Hum_IgAgf-T077-22_Hc_D_Step.raw_20220615_noglyc_spec_cut	//ad.mpi-magdeburg.mpg.de/data/bpe/teams/analytics/Byonic/Data/Greta/In-depth IgA project/Quantification/Hum_IgAgf-T077-22_Hc_D_Step.raw_20220615_noglyc_spec_cut/Hum_IgAgf-T077-22_Hc_D_Step.raw_20220615_noglyc_spec_cut.byrslt	//ad/lab/bpe/eclipse/Data/Greta/20220510_Hum_IgA_Cotton-HILIC/Hum_IgAgf-T077-22_Hc_D_Step.raw							hum_igagf-t077-22_hc_d_step.ScanId;v=1;d1=9462.9462.2			hcd		Reference	6.06	500000000000					[24.98 26.53], [26.53 29.41], [29.41 30.78], [30.78 31.46]		FTMS + c NSI d Full ms2 608.3224@hcd35.00 [86.0000-1227.0000]	2 in 2		230000000000
456.1.220	3789	28.9	9462	sp|P01876|IGHA1_HUMAN Immunoglobulin heavy constant alpha 1 OS=Homo sapiens OX=9606 GN=IGHA1 PE=1 SV=2	P01876					R.WLQGSQELPR.E		True-positive			SA		D	1212.63		0	37640.3	Hum_IgAgf-T077-22_Hc_D_Step.raw_20220615_glyco_unspec_cut	478.91	2.6e-08	230000000000	0	25.15	2		264	273	5.5e-08	393.6	393.6	607.321	607.32	2.08	0	1212.63	1	1	3770000000	25.15		24.98	31.46	Hum_IgAgf-T077-22_Hc_D_Step.raw...220615_Byonic_noglyc_unspec_cut	//ad.mpi-magdeburg.mpg.de/data/bpe/teams/analytics/Byonic/Data/Greta/In-depth IgA project/Quantification/Hum_IgAgf-T077-22_Hc_D_Step.raw...220615_Byonic_noglyc_unspec_cut/Hum_IgAgf-T077-22_Hc_D_Step.raw...220615_Byonic_noglyc_unspec_cut.byrslt	//ad/lab/bpe/eclipse/Data/Greta/20220510_Hum_IgA_Cotton-HILIC/Hum_IgAgf-T077-22_Hc_D_Step.raw							hum_igagf-t077-22_hc_d_step.ScanId;v=1;d1=9462.9462.2			hcd		Reference	6.06	500000000000					[24.98 26.53], [26.53 29.41], [29.41 30.78], [30.78 31.46]		FTMS + c NSI d Full ms2 608.3224@hcd35.00 [86.0000-1227.0000]	2 in 2		230000000000
456.1.221	3790	28.91	9463	sp|P01876|IGHA1_HUMAN Immunoglobulin heavy constant alpha 1 OS=Homo sapiens OX=9606 GN=IGHA1 PE=1 SV=2	P01876					R.WLQGSQELPR.E		True-positive			SA		D	1212.63		0	37640.3	Hum_IgAgf-T077-22_Hc_D_Step.raw_20220615_glyco_unspec_cut	294.56	1.9e-05	230000000000	0	25.15	2		264	273	4.1e-05	294.6	294.6	607.321	607.32	2.08	0	1212.63	1	1	3770000000	25.15		24.98	31.46	Hum_IgAgf-T077-22_Hc_D_Step.raw...220615_Byonic_noglyc_unspec_cut	//ad.mpi-magdeburg.mpg.de/data/bpe/teams/analytics/Byonic/Data/Greta/In-depth IgA project/Quantification/Hum_IgAgf-T077-22_Hc_D_Step.raw...220615_Byonic_noglyc_unspec_cut/Hum_IgAgf-T077-22_Hc_D_Step.raw...220615_Byonic_noglyc_unspec_cut.byrslt	//ad/lab/bpe/eclipse/Data/Greta/20220510_Hum_IgA_Cotton-HILIC/Hum_IgAgf-T077-22_Hc_D_Step.raw							hum_igagf-t077-22_hc_d_step.ScanId;v=1;d1=9463.9463.2			hcd		Reference	6.06	500000000000					[24.98 26.53], [26.53 29.41], [29.41 30.78], [30.78 31.46]		FTMS + c NSI d Full ms2 609.3249@hcd35.00 [86.0000-1229.0000]	2 in 2		230000000000
456.1.222	3813	29.1	9541	sp|P01876|IGHA1_HUMAN Immunoglobulin heavy constant alpha 1 OS=Homo sapiens OX=9606 GN=IGHA1 PE=1 SV=2	P01876					R.WLQGSQELPR.E		True-positive			SA		D	1212.63		0	37640.3	Hum_IgAgf-T077-22_Hc_D_Step.raw_20220615_glyco_unspec_cut	710.11	5.1e-13	230000000000	0	25.15	2		264	273	1.1e-12	513.2	513.2	607.321	607.32	2.19	0	1212.63	1	1	3770000000	25.15		24.98	31.46	Hum_IgAgf-T077-22_Hc_D_Step.raw...220615_Byonic_noglyc_unspec_cut	//ad.mpi-magdeburg.mpg.de/data/bpe/teams/analytics/Byonic/Data/Greta/In-depth IgA project/Quantification/Hum_IgAgf-T077-22_Hc_D_Step.raw...220615_Byonic_noglyc_unspec_cut/Hum_IgAgf-T077-22_Hc_D_Step.raw...220615_Byonic_noglyc_unspec_cut.byrslt	//ad/lab/bpe/eclipse/Data/Greta/20220510_Hum_IgA_Cotton-HILIC/Hum_IgAgf-T077-22_Hc_D_Step.raw							hum_igagf-t077-22_hc_d_step.ScanId;v=1;d1=9541.9541.2			hcd		Reference	6.06	500000000000					[24.98 26.53], [26.53 29.41], [29.41 30.78], [30.78 31.46]		FTMS + c NSI d Full ms2 607.3207@hcd35.00 [86.0000-1225.0000]	2 in 2		230000000000
456.1.223	3814	29.11	9542	sp|P01876|IGHA1_HUMAN Immunoglobulin heavy constant alpha 1 OS=Homo sapiens OX=9606 GN=IGHA1 PE=1 SV=2	P01876					R.WLQGSQELPR.E		True-positive			SA		D	1212.63		0	37640.3	Hum_IgAgf-T077-22_Hc_D_Step.raw_20220615_glyco_unspec_cut	533.46	4.5e-09	230000000000	0	25.15	2		264	273	9.7e-09	458	458	607.321	607.32	2.19	0	1212.63	1	1	3770000000	25.15		24.98	31.46	Hum_IgAgf-T077-22_Hc_D_Step.raw...220615_Byonic_noglyc_unspec_cut	//ad.mpi-magdeburg.mpg.de/data/bpe/teams/analytics/Byonic/Data/Greta/In-depth IgA project/Quantification/Hum_IgAgf-T077-22_Hc_D_Step.raw...220615_Byonic_noglyc_unspec_cut/Hum_IgAgf-T077-22_Hc_D_Step.raw...220615_Byonic_noglyc_unspec_cut.byrslt	//ad/lab/bpe/eclipse/Data/Greta/20220510_Hum_IgA_Cotton-HILIC/Hum_IgAgf-T077-22_Hc_D_Step.raw							hum_igagf-t077-22_hc_d_step.ScanId;v=1;d1=9542.9542.2			hcd		Reference	6.06	500000000000					[24.98 26.53], [26.53 29.41], [29.41 30.78], [30.78 31.46]		FTMS + c NSI d Full ms2 608.3225@hcd35.00 [86.0000-1227.0000]	2 in 2		230000000000
456.1.224	3815	29.11	9543	sp|P01876|IGHA1_HUMAN Immunoglobulin heavy constant alpha 1 OS=Homo sapiens OX=9606 GN=IGHA1 PE=1 SV=2	P01876					R.WLQGSQELPR.E		True-positive			SA		D	1212.63		0	37640.3	Hum_IgAgf-T077-22_Hc_D_Step.raw_20220615_glyco_unspec_cut	268.27	5.5e-05	230000000000	0	25.15	2		264	273	0.00012	268.3	268.3	607.321	607.32	2.19	0	1212.63	1	1	3770000000	25.15		24.98	31.46	Hum_IgAgf-T077-22_Hc_D_Step.raw...220615_Byonic_noglyc_unspec_cut	//ad.mpi-magdeburg.mpg.de/data/bpe/teams/analytics/Byonic/Data/Greta/In-depth IgA project/Quantification/Hum_IgAgf-T077-22_Hc_D_Step.raw...220615_Byonic_noglyc_unspec_cut/Hum_IgAgf-T077-22_Hc_D_Step.raw...220615_Byonic_noglyc_unspec_cut.byrslt	//ad/lab/bpe/eclipse/Data/Greta/20220510_Hum_IgA_Cotton-HILIC/Hum_IgAgf-T077-22_Hc_D_Step.raw							hum_igagf-t077-22_hc_d_step.ScanId;v=1;d1=9543.9543.2			hcd		Reference	6.06	500000000000					[24.98 26.53], [26.53 29.41], [29.41 30.78], [30.78 31.46]		FTMS + c NSI d Full ms2 609.3253@hcd35.00 [86.0000-1229.0000]	2 in 2		230000000000
456.1.225	3842	29.32	9624	sp|P01876|IGHA1_HUMAN Immunoglobulin heavy constant alpha 1 OS=Homo sapiens OX=9606 GN=IGHA1 PE=1 SV=2	P01876					R.WLQGSQELPR.E		True-positive			SA		D	1212.63		0	37640.3	Hum_IgAgf-T077-22_Hc_D_Step.raw_20220615_glyco_unspec_cut	706.44	5.1e-13	230000000000	0	25.15	2		264	273	1.1e-12	514.6	514.6	607.321	607.32	1.88	0	1212.63	1	1	3770000000	25.15		24.98	31.46	Hum_IgAgf-T077-22_Hc_D_Step.raw...220615_Byonic_noglyc_unspec_cut	//ad.mpi-magdeburg.mpg.de/data/bpe/teams/analytics/Byonic/Data/Greta/In-depth IgA project/Quantification/Hum_IgAgf-T077-22_Hc_D_Step.raw...220615_Byonic_noglyc_unspec_cut/Hum_IgAgf-T077-22_Hc_D_Step.raw...220615_Byonic_noglyc_unspec_cut.byrslt	//ad/lab/bpe/eclipse/Data/Greta/20220510_Hum_IgA_Cotton-HILIC/Hum_IgAgf-T077-22_Hc_D_Step.raw							hum_igagf-t077-22_hc_d_step.ScanId;v=1;d1=9624.9624.2			hcd		Reference	6.06	500000000000					[24.98 26.53], [26.53 29.41], [29.41 30.78], [30.78 31.46]		FTMS + c NSI d Full ms2 607.3207@hcd35.00 [86.0000-1225.0000]	2 in 2		230000000000
456.1.226	3843	29.32	9625	sp|P01876|IGHA1_HUMAN Immunoglobulin heavy constant alpha 1 OS=Homo sapiens OX=9606 GN=IGHA1 PE=1 SV=2	P01876					R.WLQGSQELPR.E		True-positive			SA		D	1212.63		0	37640.3	Hum_IgAgf-T077-22_Hc_D_Step.raw_20220615_glyco_unspec_cut	508.02	1.3e-08	230000000000	0	25.15	2		264	273	2.8e-08	434.3	434.3	607.321	607.32	1.88	0	1212.63	1	1	3770000000	25.15		24.98	31.46	Hum_IgAgf-T077-22_Hc_D_Step.raw...220615_Byonic_noglyc_unspec_cut	//ad.mpi-magdeburg.mpg.de/data/bpe/teams/analytics/Byonic/Data/Greta/In-depth IgA project/Quantification/Hum_IgAgf-T077-22_Hc_D_Step.raw...220615_Byonic_noglyc_unspec_cut/Hum_IgAgf-T077-22_Hc_D_Step.raw...220615_Byonic_noglyc_unspec_cut.byrslt	//ad/lab/bpe/eclipse/Data/Greta/20220510_Hum_IgA_Cotton-HILIC/Hum_IgAgf-T077-22_Hc_D_Step.raw							hum_igagf-t077-22_hc_d_step.ScanId;v=1;d1=9625.9625.2			hcd		Reference	6.06	500000000000					[24.98 26.53], [26.53 29.41], [29.41 30.78], [30.78 31.46]		FTMS + c NSI d Full ms2 608.3225@hcd35.00 [86.0000-1227.0000]	2 in 2		230000000000
456.1.227	3844	29.33	9627	sp|P01876|IGHA1_HUMAN Immunoglobulin heavy constant alpha 1 OS=Homo sapiens OX=9606 GN=IGHA1 PE=1 SV=2	P01876					R.WLQGSQELPR.E		True-positive			SA		D	1212.63		0	37640.3	Hum_IgAgf-T077-22_Hc_D_Step.raw_20220615_glyco_unspec_cut	285.89	3e-05	230000000000	0	25.15	2		264	273	6.5e-05	285.9	285.9	607.321	607.32	1.88	0	1212.63	1	1	3770000000	25.15		24.98	31.46	Hum_IgAgf-T077-22_Hc_D_Step.raw...220615_Byonic_noglyc_unspec_cut	//ad.mpi-magdeburg.mpg.de/data/bpe/teams/analytics/Byonic/Data/Greta/In-depth IgA project/Quantification/Hum_IgAgf-T077-22_Hc_D_Step.raw...220615_Byonic_noglyc_unspec_cut/Hum_IgAgf-T077-22_Hc_D_Step.raw...220615_Byonic_noglyc_unspec_cut.byrslt	//ad/lab/bpe/eclipse/Data/Greta/20220510_Hum_IgA_Cotton-HILIC/Hum_IgAgf-T077-22_Hc_D_Step.raw							hum_igagf-t077-22_hc_d_step.ScanId;v=1;d1=9627.9627.2			hcd		Reference	6.06	500000000000					[24.98 26.53], [26.53 29.41], [29.41 30.78], [30.78 31.46]		FTMS + c NSI d Full ms2 609.3253@hcd35.00 [86.0000-1229.0000]	2 in 2		230000000000
456.1.228	3872	29.53	9707	sp|P01876|IGHA1_HUMAN Immunoglobulin heavy constant alpha 1 OS=Homo sapiens OX=9606 GN=IGHA1 PE=1 SV=2	P01876					R.WLQGSQELPR.E		True-positive			SA		D	1212.63		0	37640.3	Hum_IgAgf-T077-22_Hc_D_Step.raw_20220615_glyco_unspec_cut	743.61	5.1e-13	230000000000	0	25.15	2		264	273	1.1e-12	545.8	545.8	607.321	607.32	1.76	0	1212.63	1	1	3770000000	25.15		24.98	31.46	Hum_IgAgf-T077-22_Hc_D_Step.raw...220615_Byonic_noglyc_unspec_cut	//ad.mpi-magdeburg.mpg.de/data/bpe/teams/analytics/Byonic/Data/Greta/In-depth IgA project/Quantification/Hum_IgAgf-T077-22_Hc_D_Step.raw...220615_Byonic_noglyc_unspec_cut/Hum_IgAgf-T077-22_Hc_D_Step.raw...220615_Byonic_noglyc_unspec_cut.byrslt	//ad/lab/bpe/eclipse/Data/Greta/20220510_Hum_IgA_Cotton-HILIC/Hum_IgAgf-T077-22_Hc_D_Step.raw							hum_igagf-t077-22_hc_d_step.ScanId;v=1;d1=9707.9707.2			hcd		Reference	6.06	500000000000					[24.98 26.53], [26.53 29.41], [29.41 30.78], [30.78 31.46]		FTMS + c NSI d Full ms2 607.3206@hcd35.00 [86.0000-1225.0000]	2 in 2		230000000000
456.1.229	3873	29.54	9708	sp|P01876|IGHA1_HUMAN Immunoglobulin heavy constant alpha 1 OS=Homo sapiens OX=9606 GN=IGHA1 PE=1 SV=2	P01876					R.WLQGSQELPR.E		True-positive			SA		D	1212.63		0	37640.3	Hum_IgAgf-T077-22_Hc_D_Step.raw_20220615_glyco_unspec_cut	526.27	6.6e-09	230000000000	0	25.15	2		264	273	1.4e-08	445.9	445.9	607.321	607.32	1.76	0	1212.63	1	1	3770000000	25.15		24.98	31.46	Hum_IgAgf-T077-22_Hc_D_Step.raw...220615_Byonic_noglyc_unspec_cut	//ad.mpi-magdeburg.mpg.de/data/bpe/teams/analytics/Byonic/Data/Greta/In-depth IgA project/Quantification/Hum_IgAgf-T077-22_Hc_D_Step.raw...220615_Byonic_noglyc_unspec_cut/Hum_IgAgf-T077-22_Hc_D_Step.raw...220615_Byonic_noglyc_unspec_cut.byrslt	//ad/lab/bpe/eclipse/Data/Greta/20220510_Hum_IgA_Cotton-HILIC/Hum_IgAgf-T077-22_Hc_D_Step.raw							hum_igagf-t077-22_hc_d_step.ScanId;v=1;d1=9708.9708.2			hcd		Reference	6.06	500000000000					[24.98 26.53], [26.53 29.41], [29.41 30.78], [30.78 31.46]		FTMS + c NSI d Full ms2 608.3225@hcd35.00 [86.0000-1227.0000]	2 in 2		230000000000
456.1.23	746	28.91	9463	sp|P01876|IGHA1_HUMAN Immunoglobulin heavy constant alpha 1 OS=Homo sapiens OX=9606 GN=IGHA1 PE=1 SV=2	P01876					R.WLQGSQELPR.E		True-positive			SA		D	1212.63		0	37640.3	Hum_IgAgf-T077-22_Hc_D_Step.raw_20220615_glyco_unspec_cut	294.56	1.8e-05	230000000000	0	25.15	2		264	273	8e-05	294.6	294.6	607.321	607.32	2.08	0	1212.63	1	1	3770000000	25.15		24.98	31.46	Hum_IgAgf-T077-22_Hc_D_Step.raw_20220615_noglyc_spec_cut	//ad.mpi-magdeburg.mpg.de/data/bpe/teams/analytics/Byonic/Data/Greta/In-depth IgA project/Quantification/Hum_IgAgf-T077-22_Hc_D_Step.raw_20220615_noglyc_spec_cut/Hum_IgAgf-T077-22_Hc_D_Step.raw_20220615_noglyc_spec_cut.byrslt	//ad/lab/bpe/eclipse/Data/Greta/20220510_Hum_IgA_Cotton-HILIC/Hum_IgAgf-T077-22_Hc_D_Step.raw							hum_igagf-t077-22_hc_d_step.ScanId;v=1;d1=9463.9463.2			hcd		Reference	6.06	500000000000					[24.98 26.53], [26.53 29.41], [29.41 30.78], [30.78 31.46]		FTMS + c NSI d Full ms2 609.3249@hcd35.00 [86.0000-1229.0000]	2 in 2		230000000000
456.1.230	3874	29.54	9709	sp|P01876|IGHA1_HUMAN Immunoglobulin heavy constant alpha 1 OS=Homo sapiens OX=9606 GN=IGHA1 PE=1 SV=2	P01876					R.WLQGSQELPR.E		True-positive			SA		D	1212.63		0	37640.3	Hum_IgAgf-T077-22_Hc_D_Step.raw_20220615_glyco_unspec_cut	270.02	2.3e-05	230000000000	0	25.15	2		264	273	4.8e-05	270	270	607.321	607.32	1.76	0	1212.63	1	1	3770000000	25.15		24.98	31.46	Hum_IgAgf-T077-22_Hc_D_Step.raw...220615_Byonic_noglyc_unspec_cut	//ad.mpi-magdeburg.mpg.de/data/bpe/teams/analytics/Byonic/Data/Greta/In-depth IgA project/Quantification/Hum_IgAgf-T077-22_Hc_D_Step.raw...220615_Byonic_noglyc_unspec_cut/Hum_IgAgf-T077-22_Hc_D_Step.raw...220615_Byonic_noglyc_unspec_cut.byrslt	//ad/lab/bpe/eclipse/Data/Greta/20220510_Hum_IgA_Cotton-HILIC/Hum_IgAgf-T077-22_Hc_D_Step.raw							hum_igagf-t077-22_hc_d_step.ScanId;v=1;d1=9709.9709.2			hcd		Reference	6.06	500000000000					[24.98 26.53], [26.53 29.41], [29.41 30.78], [30.78 31.46]		FTMS + c NSI d Full ms2 609.3254@hcd35.00 [86.0000-1229.0000]	2 in 2		230000000000
456.1.231	3905	29.74	9789	sp|P01876|IGHA1_HUMAN Immunoglobulin heavy constant alpha 1 OS=Homo sapiens OX=9606 GN=IGHA1 PE=1 SV=2	P01876					R.WLQGSQELPR.E		True-positive			SA		D	1212.63		0	37640.3	Hum_IgAgf-T077-22_Hc_D_Step.raw_20220615_glyco_unspec_cut	730.34	1.1e-13	230000000000	0	25.15	2		264	273	2.4e-13	573.4	573.4	607.321	607.32	2.02	0	1212.63	1	1	3770000000	25.15		24.98	31.46	Hum_IgAgf-T077-22_Hc_D_Step.raw...220615_Byonic_noglyc_unspec_cut	//ad.mpi-magdeburg.mpg.de/data/bpe/teams/analytics/Byonic/Data/Greta/In-depth IgA project/Quantification/Hum_IgAgf-T077-22_Hc_D_Step.raw...220615_Byonic_noglyc_unspec_cut/Hum_IgAgf-T077-22_Hc_D_Step.raw...220615_Byonic_noglyc_unspec_cut.byrslt	//ad/lab/bpe/eclipse/Data/Greta/20220510_Hum_IgA_Cotton-HILIC/Hum_IgAgf-T077-22_Hc_D_Step.raw							hum_igagf-t077-22_hc_d_step.ScanId;v=1;d1=9789.9789.2			hcd		Reference	6.06	500000000000					[24.98 26.53], [26.53 29.41], [29.41 30.78], [30.78 31.46]		FTMS + c NSI d Full ms2 607.3206@hcd35.00 [86.0000-1225.0000]	2 in 2		230000000000
456.1.232	3906	29.75	9790	sp|P01876|IGHA1_HUMAN Immunoglobulin heavy constant alpha 1 OS=Homo sapiens OX=9606 GN=IGHA1 PE=1 SV=2	P01876					R.WLQGSQELPR.E		True-positive			SA		D	1212.63		0	37640.3	Hum_IgAgf-T077-22_Hc_D_Step.raw_20220615_glyco_unspec_cut	481.44	2.6e-08	230000000000	0	25.15	2		264	273	5.5e-08	427	427	607.321	607.32	2.02	0	1212.63	1	1	3770000000	25.15		24.98	31.46	Hum_IgAgf-T077-22_Hc_D_Step.raw...220615_Byonic_noglyc_unspec_cut	//ad.mpi-magdeburg.mpg.de/data/bpe/teams/analytics/Byonic/Data/Greta/In-depth IgA project/Quantification/Hum_IgAgf-T077-22_Hc_D_Step.raw...220615_Byonic_noglyc_unspec_cut/Hum_IgAgf-T077-22_Hc_D_Step.raw...220615_Byonic_noglyc_unspec_cut.byrslt	//ad/lab/bpe/eclipse/Data/Greta/20220510_Hum_IgA_Cotton-HILIC/Hum_IgAgf-T077-22_Hc_D_Step.raw							hum_igagf-t077-22_hc_d_step.ScanId;v=1;d1=9790.9790.2			hcd		Reference	6.06	500000000000					[24.98 26.53], [26.53 29.41], [29.41 30.78], [30.78 31.46]		FTMS + c NSI d Full ms2 608.3225@hcd35.00 [86.0000-1227.0000]	2 in 2		230000000000
456.1.233	3907	29.75	9792	sp|P01876|IGHA1_HUMAN Immunoglobulin heavy constant alpha 1 OS=Homo sapiens OX=9606 GN=IGHA1 PE=1 SV=2	P01876					R.WLQGSQELPR.E		True-positive			SA		D	1212.63		0	37640.3	Hum_IgAgf-T077-22_Hc_D_Step.raw_20220615_glyco_unspec_cut	282.93	3e-05	230000000000	0	25.15	2		264	273	6.5e-05	282.9	282.9	607.321	607.32	2.02	0	1212.63	1	1	3770000000	25.15		24.98	31.46	Hum_IgAgf-T077-22_Hc_D_Step.raw...220615_Byonic_noglyc_unspec_cut	//ad.mpi-magdeburg.mpg.de/data/bpe/teams/analytics/Byonic/Data/Greta/In-depth IgA project/Quantification/Hum_IgAgf-T077-22_Hc_D_Step.raw...220615_Byonic_noglyc_unspec_cut/Hum_IgAgf-T077-22_Hc_D_Step.raw...220615_Byonic_noglyc_unspec_cut.byrslt	//ad/lab/bpe/eclipse/Data/Greta/20220510_Hum_IgA_Cotton-HILIC/Hum_IgAgf-T077-22_Hc_D_Step.raw							hum_igagf-t077-22_hc_d_step.ScanId;v=1;d1=9792.9792.2			hcd		Reference	6.06	500000000000					[24.98 26.53], [26.53 29.41], [29.41 30.78], [30.78 31.46]		FTMS + c NSI d Full ms2 609.3254@hcd35.00 [86.0000-1229.0000]	2 in 2		230000000000
456.1.234	3938	29.95	9870	sp|P01876|IGHA1_HUMAN Immunoglobulin heavy constant alpha 1 OS=Homo sapiens OX=9606 GN=IGHA1 PE=1 SV=2	P01876					R.WLQGSQELPR.E		True-positive			SA		D	1212.63		0	37640.3	Hum_IgAgf-T077-22_Hc_D_Step.raw_20220615_glyco_unspec_cut	740.43	5.5e-13	230000000000	0	25.15	2		264	273	1.2e-12	577	577	607.321	607.32	1.17	0	1212.63	1	1	3770000000	25.15		24.98	31.46	Hum_IgAgf-T077-22_Hc_D_Step.raw...220615_Byonic_noglyc_unspec_cut	//ad.mpi-magdeburg.mpg.de/data/bpe/teams/analytics/Byonic/Data/Greta/In-depth IgA project/Quantification/Hum_IgAgf-T077-22_Hc_D_Step.raw...220615_Byonic_noglyc_unspec_cut/Hum_IgAgf-T077-22_Hc_D_Step.raw...220615_Byonic_noglyc_unspec_cut.byrslt	//ad/lab/bpe/eclipse/Data/Greta/20220510_Hum_IgA_Cotton-HILIC/Hum_IgAgf-T077-22_Hc_D_Step.raw							hum_igagf-t077-22_hc_d_step.ScanId;v=1;d1=9870.9870.2			hcd		Reference	6.06	500000000000					[24.98 26.53], [26.53 29.41], [29.41 30.78], [30.78 31.46]		FTMS + c NSI d Full ms2 607.3204@hcd35.00 [86.0000-1225.0000]	2 in 2		230000000000
456.1.235	3939	29.95	9871	sp|P01876|IGHA1_HUMAN Immunoglobulin heavy constant alpha 1 OS=Homo sapiens OX=9606 GN=IGHA1 PE=1 SV=2	P01876					R.WLQGSQELPR.E		True-positive			SA		D	1212.63		0	37640.3	Hum_IgAgf-T077-22_Hc_D_Step.raw_20220615_glyco_unspec_cut	475.64	1.8e-08	230000000000	0	25.15	2		264	273	3.9e-08	418.5	418.5	607.321	607.32	1.17	0	1212.63	1	1	3770000000	25.15		24.98	31.46	Hum_IgAgf-T077-22_Hc_D_Step.raw...220615_Byonic_noglyc_unspec_cut	//ad.mpi-magdeburg.mpg.de/data/bpe/teams/analytics/Byonic/Data/Greta/In-depth IgA project/Quantification/Hum_IgAgf-T077-22_Hc_D_Step.raw...220615_Byonic_noglyc_unspec_cut/Hum_IgAgf-T077-22_Hc_D_Step.raw...220615_Byonic_noglyc_unspec_cut.byrslt	//ad/lab/bpe/eclipse/Data/Greta/20220510_Hum_IgA_Cotton-HILIC/Hum_IgAgf-T077-22_Hc_D_Step.raw							hum_igagf-t077-22_hc_d_step.ScanId;v=1;d1=9871.9871.2			hcd		Reference	6.06	500000000000					[24.98 26.53], [26.53 29.41], [29.41 30.78], [30.78 31.46]		FTMS + c NSI d Full ms2 608.3226@hcd35.00 [86.0000-1227.0000]	2 in 2		230000000000
456.1.236	3940	29.96	9873	sp|P01876|IGHA1_HUMAN Immunoglobulin heavy constant alpha 1 OS=Homo sapiens OX=9606 GN=IGHA1 PE=1 SV=2	P01876					R.WLQGSQELPR.E		True-positive			SA		D	1212.63		0	37640.3	Hum_IgAgf-T077-22_Hc_D_Step.raw_20220615_glyco_unspec_cut	280.37	2e-05	230000000000	0	25.15	2		264	273	4.3e-05	280.4	280.4	607.321	607.32	1.17	0	1212.63	1	1	3770000000	25.15		24.98	31.46	Hum_IgAgf-T077-22_Hc_D_Step.raw...220615_Byonic_noglyc_unspec_cut	//ad.mpi-magdeburg.mpg.de/data/bpe/teams/analytics/Byonic/Data/Greta/In-depth IgA project/Quantification/Hum_IgAgf-T077-22_Hc_D_Step.raw...220615_Byonic_noglyc_unspec_cut/Hum_IgAgf-T077-22_Hc_D_Step.raw...220615_Byonic_noglyc_unspec_cut.byrslt	//ad/lab/bpe/eclipse/Data/Greta/20220510_Hum_IgA_Cotton-HILIC/Hum_IgAgf-T077-22_Hc_D_Step.raw							hum_igagf-t077-22_hc_d_step.ScanId;v=1;d1=9873.9873.2			hcd		Reference	6.06	500000000000					[24.98 26.53], [26.53 29.41], [29.41 30.78], [30.78 31.46]		FTMS + c NSI d Full ms2 609.3258@hcd35.00 [86.0000-1229.0000]	2 in 2		230000000000
456.1.237	3961	30.16	9949	sp|P01876|IGHA1_HUMAN Immunoglobulin heavy constant alpha 1 OS=Homo sapiens OX=9606 GN=IGHA1 PE=1 SV=2	P01876					R.WLQGSQELPR.E		True-positive			SA		D	1212.63		0	37640.3	Hum_IgAgf-T077-22_Hc_D_Step.raw_20220615_glyco_unspec_cut	731.37	1.2e-13	230000000000	0	25.15	2		264	273	2.5e-13	600.5	600.5	607.321	607.32	1.66	0	1212.63	1	1	3770000000	25.15		24.98	31.46	Hum_IgAgf-T077-22_Hc_D_Step.raw...220615_Byonic_noglyc_unspec_cut	//ad.mpi-magdeburg.mpg.de/data/bpe/teams/analytics/Byonic/Data/Greta/In-depth IgA project/Quantification/Hum_IgAgf-T077-22_Hc_D_Step.raw...220615_Byonic_noglyc_unspec_cut/Hum_IgAgf-T077-22_Hc_D_Step.raw...220615_Byonic_noglyc_unspec_cut.byrslt	//ad/lab/bpe/eclipse/Data/Greta/20220510_Hum_IgA_Cotton-HILIC/Hum_IgAgf-T077-22_Hc_D_Step.raw							hum_igagf-t077-22_hc_d_step.ScanId;v=1;d1=9949.9949.2			hcd		Reference	6.06	500000000000					[24.98 26.53], [26.53 29.41], [29.41 30.78], [30.78 31.46]		FTMS + c NSI d Full ms2 607.3206@hcd35.00 [86.0000-1225.0000]	2 in 2		230000000000
456.1.238	3962	30.16	9951	sp|P01876|IGHA1_HUMAN Immunoglobulin heavy constant alpha 1 OS=Homo sapiens OX=9606 GN=IGHA1 PE=1 SV=2	P01876					R.WLQGSQELPR.E		True-positive			SA		D	1212.63		0	37640.3	Hum_IgAgf-T077-22_Hc_D_Step.raw_20220615_glyco_unspec_cut	505.34	7.1e-09	230000000000	0	25.15	2		264	273	1.5e-08	429.1	429.1	607.321	607.32	1.66	0	1212.63	1	1	3770000000	25.15		24.98	31.46	Hum_IgAgf-T077-22_Hc_D_Step.raw...220615_Byonic_noglyc_unspec_cut	//ad.mpi-magdeburg.mpg.de/data/bpe/teams/analytics/Byonic/Data/Greta/In-depth IgA project/Quantification/Hum_IgAgf-T077-22_Hc_D_Step.raw...220615_Byonic_noglyc_unspec_cut/Hum_IgAgf-T077-22_Hc_D_Step.raw...220615_Byonic_noglyc_unspec_cut.byrslt	//ad/lab/bpe/eclipse/Data/Greta/20220510_Hum_IgA_Cotton-HILIC/Hum_IgAgf-T077-22_Hc_D_Step.raw							hum_igagf-t077-22_hc_d_step.ScanId;v=1;d1=9951.9951.2			hcd		Reference	6.06	500000000000					[24.98 26.53], [26.53 29.41], [29.41 30.78], [30.78 31.46]		FTMS + c NSI d Full ms2 608.3226@hcd35.00 [86.0000-1227.0000]	2 in 2		230000000000
456.1.239	3963	30.17	9954	sp|P01876|IGHA1_HUMAN Immunoglobulin heavy constant alpha 1 OS=Homo sapiens OX=9606 GN=IGHA1 PE=1 SV=2	P01876					R.WLQGSQELPR.E		True-positive			SA		D	1212.63		0	37640.3	Hum_IgAgf-T077-22_Hc_D_Step.raw_20220615_glyco_unspec_cut	272.54	2e-05	230000000000	0	25.15	2		264	273	4.3e-05	272.5	272.5	607.321	607.32	1.66	0	1212.63	1	1	3770000000	25.15		24.98	31.46	Hum_IgAgf-T077-22_Hc_D_Step.raw...220615_Byonic_noglyc_unspec_cut	//ad.mpi-magdeburg.mpg.de/data/bpe/teams/analytics/Byonic/Data/Greta/In-depth IgA project/Quantification/Hum_IgAgf-T077-22_Hc_D_Step.raw...220615_Byonic_noglyc_unspec_cut/Hum_IgAgf-T077-22_Hc_D_Step.raw...220615_Byonic_noglyc_unspec_cut.byrslt	//ad/lab/bpe/eclipse/Data/Greta/20220510_Hum_IgA_Cotton-HILIC/Hum_IgAgf-T077-22_Hc_D_Step.raw							hum_igagf-t077-22_hc_d_step.ScanId;v=1;d1=9954.9954.2			hcd		Reference	6.06	500000000000					[24.98 26.53], [26.53 29.41], [29.41 30.78], [30.78 31.46]		FTMS + c NSI d Full ms2 609.3257@hcd35.00 [86.0000-1229.0000]	2 in 2		230000000000
456.1.24	757	29.1	9541	sp|P01876|IGHA1_HUMAN Immunoglobulin heavy constant alpha 1 OS=Homo sapiens OX=9606 GN=IGHA1 PE=1 SV=2	P01876					R.WLQGSQELPR.E		True-positive			SA		D	1212.63		0	37640.3	Hum_IgAgf-T077-22_Hc_D_Step.raw_20220615_glyco_unspec_cut	710.11	1.2e-12	230000000000	0	25.15	2		264	273	5.3e-12	585.4	585.4	607.321	607.32	2.19	0	1212.63	1	1	3770000000	25.15		24.98	31.46	Hum_IgAgf-T077-22_Hc_D_Step.raw_20220615_noglyc_spec_cut	//ad.mpi-magdeburg.mpg.de/data/bpe/teams/analytics/Byonic/Data/Greta/In-depth IgA project/Quantification/Hum_IgAgf-T077-22_Hc_D_Step.raw_20220615_noglyc_spec_cut/Hum_IgAgf-T077-22_Hc_D_Step.raw_20220615_noglyc_spec_cut.byrslt	//ad/lab/bpe/eclipse/Data/Greta/20220510_Hum_IgA_Cotton-HILIC/Hum_IgAgf-T077-22_Hc_D_Step.raw							hum_igagf-t077-22_hc_d_step.ScanId;v=1;d1=9541.9541.2			hcd		Reference	6.06	500000000000					[24.98 26.53], [26.53 29.41], [29.41 30.78], [30.78 31.46]		FTMS + c NSI d Full ms2 607.3207@hcd35.00 [86.0000-1225.0000]	2 in 2		230000000000
456.1.240	3987	30.36	10030	sp|P01876|IGHA1_HUMAN Immunoglobulin heavy constant alpha 1 OS=Homo sapiens OX=9606 GN=IGHA1 PE=1 SV=2	P01876					R.WLQGSQELPR.E		True-positive			SA		D	1212.63		0	37640.3	Hum_IgAgf-T077-22_Hc_D_Step.raw_20220615_glyco_unspec_cut	728.76	6.7e-13	230000000000	0	25.15	2		264	273	1.4e-12	524.8	524.8	607.321	607.32	2.16	0	1212.63	1	1	3770000000	25.15		24.98	31.46	Hum_IgAgf-T077-22_Hc_D_Step.raw...220615_Byonic_noglyc_unspec_cut	//ad.mpi-magdeburg.mpg.de/data/bpe/teams/analytics/Byonic/Data/Greta/In-depth IgA project/Quantification/Hum_IgAgf-T077-22_Hc_D_Step.raw...220615_Byonic_noglyc_unspec_cut/Hum_IgAgf-T077-22_Hc_D_Step.raw...220615_Byonic_noglyc_unspec_cut.byrslt	//ad/lab/bpe/eclipse/Data/Greta/20220510_Hum_IgA_Cotton-HILIC/Hum_IgAgf-T077-22_Hc_D_Step.raw							hum_igagf-t077-22_hc_d_step.ScanId;v=1;d1=10030.10030.2			hcd		Reference	6.06	500000000000					[24.98 26.53], [26.53 29.41], [29.41 30.78], [30.78 31.46]		FTMS + c NSI d Full ms2 607.3208@hcd35.00 [86.0000-1225.0000]	2 in 2		230000000000
456.1.241	3988	30.37	10031	sp|P01876|IGHA1_HUMAN Immunoglobulin heavy constant alpha 1 OS=Homo sapiens OX=9606 GN=IGHA1 PE=1 SV=2	P01876					R.WLQGSQELPR.E		True-positive			SA		D	1212.63		0	37640.3	Hum_IgAgf-T077-22_Hc_D_Step.raw_20220615_glyco_unspec_cut	517.14	8.7e-09	230000000000	0	25.15	2		264	273	1.9e-08	422.2	422.2	607.321	607.32	2.16	0	1212.63	1	1	3770000000	25.15		24.98	31.46	Hum_IgAgf-T077-22_Hc_D_Step.raw...220615_Byonic_noglyc_unspec_cut	//ad.mpi-magdeburg.mpg.de/data/bpe/teams/analytics/Byonic/Data/Greta/In-depth IgA project/Quantification/Hum_IgAgf-T077-22_Hc_D_Step.raw...220615_Byonic_noglyc_unspec_cut/Hum_IgAgf-T077-22_Hc_D_Step.raw...220615_Byonic_noglyc_unspec_cut.byrslt	//ad/lab/bpe/eclipse/Data/Greta/20220510_Hum_IgA_Cotton-HILIC/Hum_IgAgf-T077-22_Hc_D_Step.raw							hum_igagf-t077-22_hc_d_step.ScanId;v=1;d1=10031.10031.2			hcd		Reference	6.06	500000000000					[24.98 26.53], [26.53 29.41], [29.41 30.78], [30.78 31.46]		FTMS + c NSI d Full ms2 608.3225@hcd35.00 [86.0000-1227.0000]	2 in 2		230000000000
456.1.242	3989	30.38	10035	sp|P01876|IGHA1_HUMAN Immunoglobulin heavy constant alpha 1 OS=Homo sapiens OX=9606 GN=IGHA1 PE=1 SV=2	P01876					R.WLQGSQELPR.E		True-positive			SA		D	1212.63		0	37640.3	Hum_IgAgf-T077-22_Hc_D_Step.raw_20220615_glyco_unspec_cut	268.91	3.4e-05	230000000000	0	25.15	2		264	273	7.4e-05	268.9	268.9	607.321	607.32	2.16	0	1212.63	1	1	3770000000	25.15		24.98	31.46	Hum_IgAgf-T077-22_Hc_D_Step.raw...220615_Byonic_noglyc_unspec_cut	//ad.mpi-magdeburg.mpg.de/data/bpe/teams/analytics/Byonic/Data/Greta/In-depth IgA project/Quantification/Hum_IgAgf-T077-22_Hc_D_Step.raw...220615_Byonic_noglyc_unspec_cut/Hum_IgAgf-T077-22_Hc_D_Step.raw...220615_Byonic_noglyc_unspec_cut.byrslt	//ad/lab/bpe/eclipse/Data/Greta/20220510_Hum_IgA_Cotton-HILIC/Hum_IgAgf-T077-22_Hc_D_Step.raw							hum_igagf-t077-22_hc_d_step.ScanId;v=1;d1=10035.10035.2			hcd		Reference	6.06	500000000000					[24.98 26.53], [26.53 29.41], [29.41 30.78], [30.78 31.46]		FTMS + c NSI d Full ms2 609.3251@hcd35.00 [86.0000-1229.0000]	2 in 2		230000000000
456.1.243	4014	30.57	10109	sp|P01876|IGHA1_HUMAN Immunoglobulin heavy constant alpha 1 OS=Homo sapiens OX=9606 GN=IGHA1 PE=1 SV=2	P01876					R.WLQGSQELPR.E		True-positive			SA		D	1212.63		0	37640.3	Hum_IgAgf-T077-22_Hc_D_Step.raw_20220615_glyco_unspec_cut	723.78	5.1e-13	230000000000	0	25.15	2		264	273	1.1e-12	552.7	552.7	607.321	607.32	1.96	0	1212.63	1	1	3770000000	25.15		24.98	31.46	Hum_IgAgf-T077-22_Hc_D_Step.raw...220615_Byonic_noglyc_unspec_cut	//ad.mpi-magdeburg.mpg.de/data/bpe/teams/analytics/Byonic/Data/Greta/In-depth IgA project/Quantification/Hum_IgAgf-T077-22_Hc_D_Step.raw...220615_Byonic_noglyc_unspec_cut/Hum_IgAgf-T077-22_Hc_D_Step.raw...220615_Byonic_noglyc_unspec_cut.byrslt	//ad/lab/bpe/eclipse/Data/Greta/20220510_Hum_IgA_Cotton-HILIC/Hum_IgAgf-T077-22_Hc_D_Step.raw							hum_igagf-t077-22_hc_d_step.ScanId;v=1;d1=10109.10109.2			hcd		Reference	6.06	500000000000					[24.98 26.53], [26.53 29.41], [29.41 30.78], [30.78 31.46]		FTMS + c NSI d Full ms2 607.3207@hcd35.00 [86.0000-1225.0000]	2 in 2		230000000000
456.1.244	4015	30.57	10110	sp|P01876|IGHA1_HUMAN Immunoglobulin heavy constant alpha 1 OS=Homo sapiens OX=9606 GN=IGHA1 PE=1 SV=2	P01876					R.WLQGSQELPR.E		True-positive			SA		D	1212.63		0	37640.3	Hum_IgAgf-T077-22_Hc_D_Step.raw_20220615_glyco_unspec_cut	497.27	1.3e-08	230000000000	0	25.15	2		264	273	2.8e-08	427.7	427.7	607.321	607.32	1.96	0	1212.63	1	1	3770000000	25.15		24.98	31.46	Hum_IgAgf-T077-22_Hc_D_Step.raw...220615_Byonic_noglyc_unspec_cut	//ad.mpi-magdeburg.mpg.de/data/bpe/teams/analytics/Byonic/Data/Greta/In-depth IgA project/Quantification/Hum_IgAgf-T077-22_Hc_D_Step.raw...220615_Byonic_noglyc_unspec_cut/Hum_IgAgf-T077-22_Hc_D_Step.raw...220615_Byonic_noglyc_unspec_cut.byrslt	//ad/lab/bpe/eclipse/Data/Greta/20220510_Hum_IgA_Cotton-HILIC/Hum_IgAgf-T077-22_Hc_D_Step.raw							hum_igagf-t077-22_hc_d_step.ScanId;v=1;d1=10110.10110.2			hcd		Reference	6.06	500000000000					[24.98 26.53], [26.53 29.41], [29.41 30.78], [30.78 31.46]		FTMS + c NSI d Full ms2 608.3226@hcd35.00 [86.0000-1227.0000]	2 in 2		230000000000
456.1.245	4016	30.58	10113	sp|P01876|IGHA1_HUMAN Immunoglobulin heavy constant alpha 1 OS=Homo sapiens OX=9606 GN=IGHA1 PE=1 SV=2	P01876					R.WLQGSQELPR.E		True-positive			SA		D	1212.63		0	37640.3	Hum_IgAgf-T077-22_Hc_D_Step.raw_20220615_glyco_unspec_cut	268.21	3.4e-05	230000000000	0	25.15	2		264	273	7.4e-05	268.2	268.2	607.321	607.32	1.96	0	1212.63	1	1	3770000000	25.15		24.98	31.46	Hum_IgAgf-T077-22_Hc_D_Step.raw...220615_Byonic_noglyc_unspec_cut	//ad.mpi-magdeburg.mpg.de/data/bpe/teams/analytics/Byonic/Data/Greta/In-depth IgA project/Quantification/Hum_IgAgf-T077-22_Hc_D_Step.raw...220615_Byonic_noglyc_unspec_cut/Hum_IgAgf-T077-22_Hc_D_Step.raw...220615_Byonic_noglyc_unspec_cut.byrslt	//ad/lab/bpe/eclipse/Data/Greta/20220510_Hum_IgA_Cotton-HILIC/Hum_IgAgf-T077-22_Hc_D_Step.raw							hum_igagf-t077-22_hc_d_step.ScanId;v=1;d1=10113.10113.2			hcd		Reference	6.06	500000000000					[24.98 26.53], [26.53 29.41], [29.41 30.78], [30.78 31.46]		FTMS + c NSI d Full ms2 609.3256@hcd35.00 [86.0000-1229.0000]	2 in 2		230000000000
456.1.246	4046	30.78	10191	sp|P01876|IGHA1_HUMAN Immunoglobulin heavy constant alpha 1 OS=Homo sapiens OX=9606 GN=IGHA1 PE=1 SV=2	P01876					R.WLQGSQELPR.E		True-positive			SA		D	1212.63		0	37640.3	Hum_IgAgf-T077-22_Hc_D_Step.raw_20220615_glyco_unspec_cut	689.89	5.5e-12	230000000000	0	25.15	2		264	273	1.2e-11	482.2	482.2	607.321	607.32	1.58	0	1212.63	1	1	3770000000	25.15		24.98	31.46	Hum_IgAgf-T077-22_Hc_D_Step.raw...220615_Byonic_noglyc_unspec_cut	//ad.mpi-magdeburg.mpg.de/data/bpe/teams/analytics/Byonic/Data/Greta/In-depth IgA project/Quantification/Hum_IgAgf-T077-22_Hc_D_Step.raw...220615_Byonic_noglyc_unspec_cut/Hum_IgAgf-T077-22_Hc_D_Step.raw...220615_Byonic_noglyc_unspec_cut.byrslt	//ad/lab/bpe/eclipse/Data/Greta/20220510_Hum_IgA_Cotton-HILIC/Hum_IgAgf-T077-22_Hc_D_Step.raw							hum_igagf-t077-22_hc_d_step.ScanId;v=1;d1=10191.10191.2			hcd		Reference	6.06	500000000000					[24.98 26.53], [26.53 29.41], [29.41 30.78], [30.78 31.46]		FTMS + c NSI d Full ms2 607.3206@hcd35.00 [86.0000-1225.0000]	2 in 2		230000000000
456.1.247	4047	30.78	10192	sp|P01876|IGHA1_HUMAN Immunoglobulin heavy constant alpha 1 OS=Homo sapiens OX=9606 GN=IGHA1 PE=1 SV=2	P01876					R.WLQGSQELPR.E		True-positive			SA		D	1212.63		0	37640.3	Hum_IgAgf-T077-22_Hc_D_Step.raw_20220615_glyco_unspec_cut	497.2	4.4e-08	230000000000	0	25.15	2		264	273	9.5e-08	423	423	607.321	607.32	1.58	0	1212.63	1	1	3770000000	25.15		24.98	31.46	Hum_IgAgf-T077-22_Hc_D_Step.raw...220615_Byonic_noglyc_unspec_cut	//ad.mpi-magdeburg.mpg.de/data/bpe/teams/analytics/Byonic/Data/Greta/In-depth IgA project/Quantification/Hum_IgAgf-T077-22_Hc_D_Step.raw...220615_Byonic_noglyc_unspec_cut/Hum_IgAgf-T077-22_Hc_D_Step.raw...220615_Byonic_noglyc_unspec_cut.byrslt	//ad/lab/bpe/eclipse/Data/Greta/20220510_Hum_IgA_Cotton-HILIC/Hum_IgAgf-T077-22_Hc_D_Step.raw							hum_igagf-t077-22_hc_d_step.ScanId;v=1;d1=10192.10192.2			hcd		Reference	6.06	500000000000					[24.98 26.53], [26.53 29.41], [29.41 30.78], [30.78 31.46]		FTMS + c NSI d Full ms2 608.3224@hcd35.00 [86.0000-1227.0000]	2 in 2		230000000000
456.1.248	4048	30.8	10198	sp|P01876|IGHA1_HUMAN Immunoglobulin heavy constant alpha 1 OS=Homo sapiens OX=9606 GN=IGHA1 PE=1 SV=2	P01876					R.WLQGSQELPR.E		True-positive			SA		D	1212.63		0	37640.3	Hum_IgAgf-T077-22_Hc_D_Step.raw_20220615_glyco_unspec_cut	276.94	1.3e-05	230000000000	0	25.15	2		264	273	2.8e-05	276.9	276.9	607.321	607.32	1.58	0	1212.63	1	1	3770000000	25.15		24.98	31.46	Hum_IgAgf-T077-22_Hc_D_Step.raw...220615_Byonic_noglyc_unspec_cut	//ad.mpi-magdeburg.mpg.de/data/bpe/teams/analytics/Byonic/Data/Greta/In-depth IgA project/Quantification/Hum_IgAgf-T077-22_Hc_D_Step.raw...220615_Byonic_noglyc_unspec_cut/Hum_IgAgf-T077-22_Hc_D_Step.raw...220615_Byonic_noglyc_unspec_cut.byrslt	//ad/lab/bpe/eclipse/Data/Greta/20220510_Hum_IgA_Cotton-HILIC/Hum_IgAgf-T077-22_Hc_D_Step.raw							hum_igagf-t077-22_hc_d_step.ScanId;v=1;d1=10198.10198.2			hcd		Reference	6.06	500000000000					[24.98 26.53], [26.53 29.41], [29.41 30.78], [30.78 31.46]		FTMS + c NSI d Full ms2 609.3252@hcd35.00 [86.0000-1229.0000]	2 in 2		230000000000
456.1.249	4067	30.98	10270	sp|P01876|IGHA1_HUMAN Immunoglobulin heavy constant alpha 1 OS=Homo sapiens OX=9606 GN=IGHA1 PE=1 SV=2	P01876					R.WLQGSQELPR.E		True-positive			SA		D	1212.63		0	37640.3	Hum_IgAgf-T077-22_Hc_D_Step.raw_20220615_glyco_unspec_cut	723.43	5.1e-13	230000000000	0	25.15	2		264	273	1.1e-12	538.3	538.3	607.321	607.32	2	0	1212.63	1	1	3770000000	25.15		24.98	31.46	Hum_IgAgf-T077-22_Hc_D_Step.raw...220615_Byonic_noglyc_unspec_cut	//ad.mpi-magdeburg.mpg.de/data/bpe/teams/analytics/Byonic/Data/Greta/In-depth IgA project/Quantification/Hum_IgAgf-T077-22_Hc_D_Step.raw...220615_Byonic_noglyc_unspec_cut/Hum_IgAgf-T077-22_Hc_D_Step.raw...220615_Byonic_noglyc_unspec_cut.byrslt	//ad/lab/bpe/eclipse/Data/Greta/20220510_Hum_IgA_Cotton-HILIC/Hum_IgAgf-T077-22_Hc_D_Step.raw							hum_igagf-t077-22_hc_d_step.ScanId;v=1;d1=10270.10270.2			hcd		Reference	6.06	500000000000					[24.98 26.53], [26.53 29.41], [29.41 30.78], [30.78 31.46]		FTMS + c NSI d Full ms2 607.3208@hcd35.00 [86.0000-1225.0000]	2 in 2		230000000000
456.1.25	758	29.11	9542	sp|P01876|IGHA1_HUMAN Immunoglobulin heavy constant alpha 1 OS=Homo sapiens OX=9606 GN=IGHA1 PE=1 SV=2	P01876					R.WLQGSQELPR.E		True-positive			SA		D	1212.63		0	37640.3	Hum_IgAgf-T077-22_Hc_D_Step.raw_20220615_glyco_unspec_cut	533.46	8e-09	230000000000	0	25.15	2		264	273	3.5e-08	458	458	607.321	607.32	2.19	0	1212.63	1	1	3770000000	25.15		24.98	31.46	Hum_IgAgf-T077-22_Hc_D_Step.raw_20220615_noglyc_spec_cut	//ad.mpi-magdeburg.mpg.de/data/bpe/teams/analytics/Byonic/Data/Greta/In-depth IgA project/Quantification/Hum_IgAgf-T077-22_Hc_D_Step.raw_20220615_noglyc_spec_cut/Hum_IgAgf-T077-22_Hc_D_Step.raw_20220615_noglyc_spec_cut.byrslt	//ad/lab/bpe/eclipse/Data/Greta/20220510_Hum_IgA_Cotton-HILIC/Hum_IgAgf-T077-22_Hc_D_Step.raw							hum_igagf-t077-22_hc_d_step.ScanId;v=1;d1=9542.9542.2			hcd		Reference	6.06	500000000000					[24.98 26.53], [26.53 29.41], [29.41 30.78], [30.78 31.46]		FTMS + c NSI d Full ms2 608.3225@hcd35.00 [86.0000-1227.0000]	2 in 2		230000000000
456.1.250	4068	30.98	10271	sp|P01876|IGHA1_HUMAN Immunoglobulin heavy constant alpha 1 OS=Homo sapiens OX=9606 GN=IGHA1 PE=1 SV=2	P01876					R.WLQGSQELPR.E		True-positive			SA		D	1212.63		0	37640.3	Hum_IgAgf-T077-22_Hc_D_Step.raw_20220615_glyco_unspec_cut	506.18	8.7e-09	230000000000	0	25.15	2		264	273	1.9e-08	408.6	408.6	607.321	607.32	2	0	1212.63	1	1	3770000000	25.15		24.98	31.46	Hum_IgAgf-T077-22_Hc_D_Step.raw...220615_Byonic_noglyc_unspec_cut	//ad.mpi-magdeburg.mpg.de/data/bpe/teams/analytics/Byonic/Data/Greta/In-depth IgA project/Quantification/Hum_IgAgf-T077-22_Hc_D_Step.raw...220615_Byonic_noglyc_unspec_cut/Hum_IgAgf-T077-22_Hc_D_Step.raw...220615_Byonic_noglyc_unspec_cut.byrslt	//ad/lab/bpe/eclipse/Data/Greta/20220510_Hum_IgA_Cotton-HILIC/Hum_IgAgf-T077-22_Hc_D_Step.raw							hum_igagf-t077-22_hc_d_step.ScanId;v=1;d1=10271.10271.2			hcd		Reference	6.06	500000000000					[24.98 26.53], [26.53 29.41], [29.41 30.78], [30.78 31.46]		FTMS + c NSI d Full ms2 608.3224@hcd35.00 [86.0000-1227.0000]	2 in 2		230000000000
456.1.251	4069	30.99	10274	sp|P01876|IGHA1_HUMAN Immunoglobulin heavy constant alpha 1 OS=Homo sapiens OX=9606 GN=IGHA1 PE=1 SV=2	P01876					R.WLQGSQELPR.E		True-positive			SA		D	1212.63		0	37640.3	Hum_IgAgf-T077-22_Hc_D_Step.raw_20220615_glyco_unspec_cut	268.28	5.5e-05	230000000000	0	25.15	2		264	273	0.00012	268.3	268.3	607.321	607.32	2	0	1212.63	1	1	3770000000	25.15		24.98	31.46	Hum_IgAgf-T077-22_Hc_D_Step.raw...220615_Byonic_noglyc_unspec_cut	//ad.mpi-magdeburg.mpg.de/data/bpe/teams/analytics/Byonic/Data/Greta/In-depth IgA project/Quantification/Hum_IgAgf-T077-22_Hc_D_Step.raw...220615_Byonic_noglyc_unspec_cut/Hum_IgAgf-T077-22_Hc_D_Step.raw...220615_Byonic_noglyc_unspec_cut.byrslt	//ad/lab/bpe/eclipse/Data/Greta/20220510_Hum_IgA_Cotton-HILIC/Hum_IgAgf-T077-22_Hc_D_Step.raw							hum_igagf-t077-22_hc_d_step.ScanId;v=1;d1=10274.10274.2			hcd		Reference	6.06	500000000000					[24.98 26.53], [26.53 29.41], [29.41 30.78], [30.78 31.46]		FTMS + c NSI d Full ms2 609.3253@hcd35.00 [86.0000-1229.0000]	2 in 2		230000000000
456.1.252	4096	31.19	10352	sp|P01876|IGHA1_HUMAN Immunoglobulin heavy constant alpha 1 OS=Homo sapiens OX=9606 GN=IGHA1 PE=1 SV=2	P01876					R.WLQGSQELPR.E		True-positive			SA		D	1212.63		0	37640.3	Hum_IgAgf-T077-22_Hc_D_Step.raw_20220615_glyco_unspec_cut	746.43	6.7e-13	230000000000	0	25.15	2		264	273	1.4e-12	552.7	552.7	607.321	607.32	2.22	0	1212.63	1	1	3770000000	25.15		24.98	31.46	Hum_IgAgf-T077-22_Hc_D_Step.raw...220615_Byonic_noglyc_unspec_cut	//ad.mpi-magdeburg.mpg.de/data/bpe/teams/analytics/Byonic/Data/Greta/In-depth IgA project/Quantification/Hum_IgAgf-T077-22_Hc_D_Step.raw...220615_Byonic_noglyc_unspec_cut/Hum_IgAgf-T077-22_Hc_D_Step.raw...220615_Byonic_noglyc_unspec_cut.byrslt	//ad/lab/bpe/eclipse/Data/Greta/20220510_Hum_IgA_Cotton-HILIC/Hum_IgAgf-T077-22_Hc_D_Step.raw							hum_igagf-t077-22_hc_d_step.ScanId;v=1;d1=10352.10352.2			hcd		Reference	6.06	500000000000					[24.98 26.53], [26.53 29.41], [29.41 30.78], [30.78 31.46]		FTMS + c NSI d Full ms2 607.3207@hcd35.00 [86.0000-1225.0000]	2 in 2		230000000000
456.1.253	4097	31.19	10353	sp|P01876|IGHA1_HUMAN Immunoglobulin heavy constant alpha 1 OS=Homo sapiens OX=9606 GN=IGHA1 PE=1 SV=2	P01876					R.WLQGSQELPR.E		True-positive			SA		D	1212.63		0	37640.3	Hum_IgAgf-T077-22_Hc_D_Step.raw_20220615_glyco_unspec_cut	491.78	2.6e-08	230000000000	0	25.15	2		264	273	5.5e-08	434.8	434.8	607.321	607.32	2.22	0	1212.63	1	1	3770000000	25.15		24.98	31.46	Hum_IgAgf-T077-22_Hc_D_Step.raw...220615_Byonic_noglyc_unspec_cut	//ad.mpi-magdeburg.mpg.de/data/bpe/teams/analytics/Byonic/Data/Greta/In-depth IgA project/Quantification/Hum_IgAgf-T077-22_Hc_D_Step.raw...220615_Byonic_noglyc_unspec_cut/Hum_IgAgf-T077-22_Hc_D_Step.raw...220615_Byonic_noglyc_unspec_cut.byrslt	//ad/lab/bpe/eclipse/Data/Greta/20220510_Hum_IgA_Cotton-HILIC/Hum_IgAgf-T077-22_Hc_D_Step.raw							hum_igagf-t077-22_hc_d_step.ScanId;v=1;d1=10353.10353.2			hcd		Reference	6.06	500000000000					[24.98 26.53], [26.53 29.41], [29.41 30.78], [30.78 31.46]		FTMS + c NSI d Full ms2 608.3226@hcd35.00 [86.0000-1227.0000]	2 in 2		230000000000
456.1.254	4098	31.2	10355	sp|P01876|IGHA1_HUMAN Immunoglobulin heavy constant alpha 1 OS=Homo sapiens OX=9606 GN=IGHA1 PE=1 SV=2	P01876					R.WLQGSQELPR.E		True-positive			SA		D	1212.63		0	37640.3	Hum_IgAgf-T077-22_Hc_D_Step.raw_20220615_glyco_unspec_cut	272.25	1.2e-05	230000000000	0	25.15	2		264	273	2.7e-05	272.3	272.3	607.321	607.32	2.22	0	1212.63	1	1	3770000000	25.15		24.98	31.46	Hum_IgAgf-T077-22_Hc_D_Step.raw...220615_Byonic_noglyc_unspec_cut	//ad.mpi-magdeburg.mpg.de/data/bpe/teams/analytics/Byonic/Data/Greta/In-depth IgA project/Quantification/Hum_IgAgf-T077-22_Hc_D_Step.raw...220615_Byonic_noglyc_unspec_cut/Hum_IgAgf-T077-22_Hc_D_Step.raw...220615_Byonic_noglyc_unspec_cut.byrslt	//ad/lab/bpe/eclipse/Data/Greta/20220510_Hum_IgA_Cotton-HILIC/Hum_IgAgf-T077-22_Hc_D_Step.raw							hum_igagf-t077-22_hc_d_step.ScanId;v=1;d1=10355.10355.2			hcd		Reference	6.06	500000000000					[24.98 26.53], [26.53 29.41], [29.41 30.78], [30.78 31.46]		FTMS + c NSI d Full ms2 609.3256@hcd35.00 [86.0000-1229.0000]	2 in 2		230000000000
456.1.255	4120	31.39	10432	sp|P01876|IGHA1_HUMAN Immunoglobulin heavy constant alpha 1 OS=Homo sapiens OX=9606 GN=IGHA1 PE=1 SV=2	P01876					R.WLQGSQELPR.E		True-positive			SA		D	1212.63		0	37640.3	Hum_IgAgf-T077-22_Hc_D_Step.raw_20220615_glyco_unspec_cut	748.19	6.7e-13	230000000000	0	25.15	2		264	273	1.4e-12	559	559	607.321	607.32	2.13	0	1212.63	1	1	3770000000	25.15		24.98	31.46	Hum_IgAgf-T077-22_Hc_D_Step.raw...220615_Byonic_noglyc_unspec_cut	//ad.mpi-magdeburg.mpg.de/data/bpe/teams/analytics/Byonic/Data/Greta/In-depth IgA project/Quantification/Hum_IgAgf-T077-22_Hc_D_Step.raw...220615_Byonic_noglyc_unspec_cut/Hum_IgAgf-T077-22_Hc_D_Step.raw...220615_Byonic_noglyc_unspec_cut.byrslt	//ad/lab/bpe/eclipse/Data/Greta/20220510_Hum_IgA_Cotton-HILIC/Hum_IgAgf-T077-22_Hc_D_Step.raw							hum_igagf-t077-22_hc_d_step.ScanId;v=1;d1=10432.10432.2			hcd		Reference	6.06	500000000000					[24.98 26.53], [26.53 29.41], [29.41 30.78], [30.78 31.46]		FTMS + c NSI d Full ms2 607.3206@hcd35.00 [86.0000-1225.0000]	2 in 2		230000000000
456.1.256	4121	31.4	10433	sp|P01876|IGHA1_HUMAN Immunoglobulin heavy constant alpha 1 OS=Homo sapiens OX=9606 GN=IGHA1 PE=1 SV=2	P01876					R.WLQGSQELPR.E		True-positive			SA		D	1212.63		0	37640.3	Hum_IgAgf-T077-22_Hc_D_Step.raw_20220615_glyco_unspec_cut	514.79	8.7e-09	230000000000	0	25.15	2		264	273	1.9e-08	439.5	439.5	607.321	607.32	2.13	0	1212.63	1	1	3770000000	25.15		24.98	31.46	Hum_IgAgf-T077-22_Hc_D_Step.raw...220615_Byonic_noglyc_unspec_cut	//ad.mpi-magdeburg.mpg.de/data/bpe/teams/analytics/Byonic/Data/Greta/In-depth IgA project/Quantification/Hum_IgAgf-T077-22_Hc_D_Step.raw...220615_Byonic_noglyc_unspec_cut/Hum_IgAgf-T077-22_Hc_D_Step.raw...220615_Byonic_noglyc_unspec_cut.byrslt	//ad/lab/bpe/eclipse/Data/Greta/20220510_Hum_IgA_Cotton-HILIC/Hum_IgAgf-T077-22_Hc_D_Step.raw							hum_igagf-t077-22_hc_d_step.ScanId;v=1;d1=10433.10433.2			hcd		Reference	6.06	500000000000					[24.98 26.53], [26.53 29.41], [29.41 30.78], [30.78 31.46]		FTMS + c NSI d Full ms2 608.3224@hcd35.00 [86.0000-1227.0000]	2 in 2		230000000000
456.1.257	4122	31.4	10436	sp|P01876|IGHA1_HUMAN Immunoglobulin heavy constant alpha 1 OS=Homo sapiens OX=9606 GN=IGHA1 PE=1 SV=2	P01876					R.WLQGSQELPR.E		True-positive			SA		D	1212.63		0	37640.3	Hum_IgAgf-T077-22_Hc_D_Step.raw_20220615_glyco_unspec_cut	257.99	1.7e-05	230000000000	0	25.15	2		264	273	3.7e-05	258	258	607.321	607.32	2.13	0	1212.63	1	1	3770000000	25.15		24.98	31.46	Hum_IgAgf-T077-22_Hc_D_Step.raw...220615_Byonic_noglyc_unspec_cut	//ad.mpi-magdeburg.mpg.de/data/bpe/teams/analytics/Byonic/Data/Greta/In-depth IgA project/Quantification/Hum_IgAgf-T077-22_Hc_D_Step.raw...220615_Byonic_noglyc_unspec_cut/Hum_IgAgf-T077-22_Hc_D_Step.raw...220615_Byonic_noglyc_unspec_cut.byrslt	//ad/lab/bpe/eclipse/Data/Greta/20220510_Hum_IgA_Cotton-HILIC/Hum_IgAgf-T077-22_Hc_D_Step.raw							hum_igagf-t077-22_hc_d_step.ScanId;v=1;d1=10436.10436.2			hcd		Reference	6.06	500000000000					[24.98 26.53], [26.53 29.41], [29.41 30.78], [30.78 31.46]		FTMS + c NSI d Full ms2 609.3254@hcd35.00 [86.0000-1229.0000]	2 in 2		230000000000
456.1.258	4141	31.59	10509	sp|P01876|IGHA1_HUMAN Immunoglobulin heavy constant alpha 1 OS=Homo sapiens OX=9606 GN=IGHA1 PE=1 SV=2	P01876					R.WLQGSQELPR.E		True-positive			SA		D	1212.63		0	37640.3	Hum_IgAgf-T077-22_Hc_D_Step.raw_20220615_glyco_unspec_cut	704.43	5.1e-13	230000000000	0	25.15	2		264	273	1.1e-12	543.6	543.6	607.321	607.32	1.94	0	1212.63	1	1	3770000000	25.15		24.98	31.46	Hum_IgAgf-T077-22_Hc_D_Step.raw...220615_Byonic_noglyc_unspec_cut	//ad.mpi-magdeburg.mpg.de/data/bpe/teams/analytics/Byonic/Data/Greta/In-depth IgA project/Quantification/Hum_IgAgf-T077-22_Hc_D_Step.raw...220615_Byonic_noglyc_unspec_cut/Hum_IgAgf-T077-22_Hc_D_Step.raw...220615_Byonic_noglyc_unspec_cut.byrslt	//ad/lab/bpe/eclipse/Data/Greta/20220510_Hum_IgA_Cotton-HILIC/Hum_IgAgf-T077-22_Hc_D_Step.raw							hum_igagf-t077-22_hc_d_step.ScanId;v=1;d1=10509.10509.2			hcd		Reference	6.06	500000000000					[24.98 26.53], [26.53 29.41], [29.41 30.78], [30.78 31.46]		FTMS + c NSI d Full ms2 607.3206@hcd35.00 [86.0000-1225.0000]	2 in 2		230000000000
456.1.259	4142	31.6	10510	sp|P01876|IGHA1_HUMAN Immunoglobulin heavy constant alpha 1 OS=Homo sapiens OX=9606 GN=IGHA1 PE=1 SV=2	P01876					R.WLQGSQELPR.E		True-positive			SA		D	1212.63		0	37640.3	Hum_IgAgf-T077-22_Hc_D_Step.raw_20220615_glyco_unspec_cut	480.93	4.1e-08	230000000000	0	25.15	2		264	273	8.9e-08	414.9	414.9	607.321	607.32	1.94	0	1212.63	1	1	3770000000	25.15		24.98	31.46	Hum_IgAgf-T077-22_Hc_D_Step.raw...220615_Byonic_noglyc_unspec_cut	//ad.mpi-magdeburg.mpg.de/data/bpe/teams/analytics/Byonic/Data/Greta/In-depth IgA project/Quantification/Hum_IgAgf-T077-22_Hc_D_Step.raw...220615_Byonic_noglyc_unspec_cut/Hum_IgAgf-T077-22_Hc_D_Step.raw...220615_Byonic_noglyc_unspec_cut.byrslt	//ad/lab/bpe/eclipse/Data/Greta/20220510_Hum_IgA_Cotton-HILIC/Hum_IgAgf-T077-22_Hc_D_Step.raw							hum_igagf-t077-22_hc_d_step.ScanId;v=1;d1=10510.10510.2			hcd		Reference	6.06	500000000000					[24.98 26.53], [26.53 29.41], [29.41 30.78], [30.78 31.46]		FTMS + c NSI d Full ms2 608.3225@hcd35.00 [86.0000-1227.0000]	2 in 2		230000000000
456.1.26	759	29.11	9543	sp|P01876|IGHA1_HUMAN Immunoglobulin heavy constant alpha 1 OS=Homo sapiens OX=9606 GN=IGHA1 PE=1 SV=2	P01876					R.WLQGSQELPR.E		True-positive			SA		D	1212.63		0	37640.3	Hum_IgAgf-T077-22_Hc_D_Step.raw_20220615_glyco_unspec_cut	268.27	0.00016	230000000000	0	25.15	2		264	273	0.00069	268.3	268.3	607.321	607.32	2.19	0	1212.63	1	1	3770000000	25.15		24.98	31.46	Hum_IgAgf-T077-22_Hc_D_Step.raw_20220615_noglyc_spec_cut	//ad.mpi-magdeburg.mpg.de/data/bpe/teams/analytics/Byonic/Data/Greta/In-depth IgA project/Quantification/Hum_IgAgf-T077-22_Hc_D_Step.raw_20220615_noglyc_spec_cut/Hum_IgAgf-T077-22_Hc_D_Step.raw_20220615_noglyc_spec_cut.byrslt	//ad/lab/bpe/eclipse/Data/Greta/20220510_Hum_IgA_Cotton-HILIC/Hum_IgAgf-T077-22_Hc_D_Step.raw							hum_igagf-t077-22_hc_d_step.ScanId;v=1;d1=9543.9543.2			hcd		Reference	6.06	500000000000					[24.98 26.53], [26.53 29.41], [29.41 30.78], [30.78 31.46]		FTMS + c NSI d Full ms2 609.3253@hcd35.00 [86.0000-1229.0000]	2 in 2		230000000000
456.1.260	4143	31.6	10512	sp|P01876|IGHA1_HUMAN Immunoglobulin heavy constant alpha 1 OS=Homo sapiens OX=9606 GN=IGHA1 PE=1 SV=2	P01876					R.WLQGSQELPR.E		True-positive			SA		D	1212.63		0	37640.3	Hum_IgAgf-T077-22_Hc_D_Step.raw_20220615_glyco_unspec_cut	271.29	1.9e-05	230000000000	0	25.15	2		264	273	4.1e-05	271.3	271.3	607.321	607.32	1.94	0	1212.63	1	1	3770000000	25.15		24.98	31.46	Hum_IgAgf-T077-22_Hc_D_Step.raw...220615_Byonic_noglyc_unspec_cut	//ad.mpi-magdeburg.mpg.de/data/bpe/teams/analytics/Byonic/Data/Greta/In-depth IgA project/Quantification/Hum_IgAgf-T077-22_Hc_D_Step.raw...220615_Byonic_noglyc_unspec_cut/Hum_IgAgf-T077-22_Hc_D_Step.raw...220615_Byonic_noglyc_unspec_cut.byrslt	//ad/lab/bpe/eclipse/Data/Greta/20220510_Hum_IgA_Cotton-HILIC/Hum_IgAgf-T077-22_Hc_D_Step.raw							hum_igagf-t077-22_hc_d_step.ScanId;v=1;d1=10512.10512.2			hcd		Reference	6.06	500000000000					[24.98 26.53], [26.53 29.41], [29.41 30.78], [30.78 31.46]		FTMS + c NSI d Full ms2 609.3250@hcd35.00 [86.0000-1229.0000]	2 in 2		230000000000
456.1.261	4158	31.8	10589	sp|P01876|IGHA1_HUMAN Immunoglobulin heavy constant alpha 1 OS=Homo sapiens OX=9606 GN=IGHA1 PE=1 SV=2	P01876					R.WLQGSQELPR.E		True-positive			SA		D	1212.63		0	37640.3	Hum_IgAgf-T077-22_Hc_D_Step.raw_20220615_glyco_unspec_cut	695.66	6.7e-12	230000000000	0	25.15	2		264	273	1.4e-11	539.9	539.9	607.321	607.32	1.84	0	1212.63	1	1	3770000000	25.15		24.98	31.46	Hum_IgAgf-T077-22_Hc_D_Step.raw...220615_Byonic_noglyc_unspec_cut	//ad.mpi-magdeburg.mpg.de/data/bpe/teams/analytics/Byonic/Data/Greta/In-depth IgA project/Quantification/Hum_IgAgf-T077-22_Hc_D_Step.raw...220615_Byonic_noglyc_unspec_cut/Hum_IgAgf-T077-22_Hc_D_Step.raw...220615_Byonic_noglyc_unspec_cut.byrslt	//ad/lab/bpe/eclipse/Data/Greta/20220510_Hum_IgA_Cotton-HILIC/Hum_IgAgf-T077-22_Hc_D_Step.raw							hum_igagf-t077-22_hc_d_step.ScanId;v=1;d1=10589.10589.2			hcd		Reference	6.06	500000000000					[24.98 26.53], [26.53 29.41], [29.41 30.78], [30.78 31.46]		FTMS + c NSI d Full ms2 607.3206@hcd35.00 [86.0000-1225.0000]	2 in 2		230000000000
456.1.262	4159	31.8	10590	sp|P01876|IGHA1_HUMAN Immunoglobulin heavy constant alpha 1 OS=Homo sapiens OX=9606 GN=IGHA1 PE=1 SV=2	P01876					R.WLQGSQELPR.E		True-positive			SA		D	1212.63		0	37640.3	Hum_IgAgf-T077-22_Hc_D_Step.raw_20220615_glyco_unspec_cut	511.84	1.3e-08	230000000000	0	25.15	2		264	273	2.8e-08	457	457	607.321	607.32	1.84	0	1212.63	1	1	3770000000	25.15		24.98	31.46	Hum_IgAgf-T077-22_Hc_D_Step.raw...220615_Byonic_noglyc_unspec_cut	//ad.mpi-magdeburg.mpg.de/data/bpe/teams/analytics/Byonic/Data/Greta/In-depth IgA project/Quantification/Hum_IgAgf-T077-22_Hc_D_Step.raw...220615_Byonic_noglyc_unspec_cut/Hum_IgAgf-T077-22_Hc_D_Step.raw...220615_Byonic_noglyc_unspec_cut.byrslt	//ad/lab/bpe/eclipse/Data/Greta/20220510_Hum_IgA_Cotton-HILIC/Hum_IgAgf-T077-22_Hc_D_Step.raw							hum_igagf-t077-22_hc_d_step.ScanId;v=1;d1=10590.10590.2			hcd		Reference	6.06	500000000000					[24.98 26.53], [26.53 29.41], [29.41 30.78], [30.78 31.46]		FTMS + c NSI d Full ms2 608.3224@hcd35.00 [86.0000-1227.0000]	2 in 2		230000000000
456.1.263	4160	31.8	10592	sp|P01876|IGHA1_HUMAN Immunoglobulin heavy constant alpha 1 OS=Homo sapiens OX=9606 GN=IGHA1 PE=1 SV=2	P01876					R.WLQGSQELPR.E		True-positive			SA		D	1212.63		0	37640.3	Hum_IgAgf-T077-22_Hc_D_Step.raw_20220615_glyco_unspec_cut	288.99	1.9e-05	230000000000	0	25.15	2		264	273	4.1e-05	289	289	607.321	607.32	1.84	0	1212.63	1	1	3770000000	25.15		24.98	31.46	Hum_IgAgf-T077-22_Hc_D_Step.raw...220615_Byonic_noglyc_unspec_cut	//ad.mpi-magdeburg.mpg.de/data/bpe/teams/analytics/Byonic/Data/Greta/In-depth IgA project/Quantification/Hum_IgAgf-T077-22_Hc_D_Step.raw...220615_Byonic_noglyc_unspec_cut/Hum_IgAgf-T077-22_Hc_D_Step.raw...220615_Byonic_noglyc_unspec_cut.byrslt	//ad/lab/bpe/eclipse/Data/Greta/20220510_Hum_IgA_Cotton-HILIC/Hum_IgAgf-T077-22_Hc_D_Step.raw							hum_igagf-t077-22_hc_d_step.ScanId;v=1;d1=10592.10592.2			hcd		Reference	6.06	500000000000					[24.98 26.53], [26.53 29.41], [29.41 30.78], [30.78 31.46]		FTMS + c NSI d Full ms2 609.3251@hcd35.00 [86.0000-1229.0000]	2 in 2		230000000000
456.1.264	4181	32	10668	sp|P01876|IGHA1_HUMAN Immunoglobulin heavy constant alpha 1 OS=Homo sapiens OX=9606 GN=IGHA1 PE=1 SV=2	P01876					R.WLQGSQELPR.E		True-positive			SA		D	1212.63		0	37640.3	Hum_IgAgf-T077-22_Hc_D_Step.raw_20220615_glyco_unspec_cut	704.29	6.7e-13	230000000000	0	25.15	2		264	273	1.4e-12	533.8	533.8	607.321	607.32	2.14	0	1212.63	1	1	3770000000	25.15		24.98	31.46	Hum_IgAgf-T077-22_Hc_D_Step.raw...220615_Byonic_noglyc_unspec_cut	//ad.mpi-magdeburg.mpg.de/data/bpe/teams/analytics/Byonic/Data/Greta/In-depth IgA project/Quantification/Hum_IgAgf-T077-22_Hc_D_Step.raw...220615_Byonic_noglyc_unspec_cut/Hum_IgAgf-T077-22_Hc_D_Step.raw...220615_Byonic_noglyc_unspec_cut.byrslt	//ad/lab/bpe/eclipse/Data/Greta/20220510_Hum_IgA_Cotton-HILIC/Hum_IgAgf-T077-22_Hc_D_Step.raw							hum_igagf-t077-22_hc_d_step.ScanId;v=1;d1=10668.10668.2			hcd		Reference	6.06	500000000000					[24.98 26.53], [26.53 29.41], [29.41 30.78], [30.78 31.46]		FTMS + c NSI d Full ms2 607.3207@hcd35.00 [86.0000-1225.0000]	2 in 2		230000000000
456.1.265	4182	32	10669	sp|P01876|IGHA1_HUMAN Immunoglobulin heavy constant alpha 1 OS=Homo sapiens OX=9606 GN=IGHA1 PE=1 SV=2	P01876					R.WLQGSQELPR.E		True-positive			SA		D	1212.63		0	37640.3	Hum_IgAgf-T077-22_Hc_D_Step.raw_20220615_glyco_unspec_cut	486.55	1.7e-08	230000000000	0	25.15	2		264	273	3.6e-08	429.9	429.9	607.321	607.32	2.14	0	1212.63	1	1	3770000000	25.15		24.98	31.46	Hum_IgAgf-T077-22_Hc_D_Step.raw...220615_Byonic_noglyc_unspec_cut	//ad.mpi-magdeburg.mpg.de/data/bpe/teams/analytics/Byonic/Data/Greta/In-depth IgA project/Quantification/Hum_IgAgf-T077-22_Hc_D_Step.raw...220615_Byonic_noglyc_unspec_cut/Hum_IgAgf-T077-22_Hc_D_Step.raw...220615_Byonic_noglyc_unspec_cut.byrslt	//ad/lab/bpe/eclipse/Data/Greta/20220510_Hum_IgA_Cotton-HILIC/Hum_IgAgf-T077-22_Hc_D_Step.raw							hum_igagf-t077-22_hc_d_step.ScanId;v=1;d1=10669.10669.2			hcd		Reference	6.06	500000000000					[24.98 26.53], [26.53 29.41], [29.41 30.78], [30.78 31.46]		FTMS + c NSI d Full ms2 608.3226@hcd35.00 [86.0000-1227.0000]	2 in 2		230000000000
456.1.266	4183	32.01	10672	sp|P01876|IGHA1_HUMAN Immunoglobulin heavy constant alpha 1 OS=Homo sapiens OX=9606 GN=IGHA1 PE=1 SV=2	P01876					R.WLQGSQELPR.E		True-positive			SA		D	1212.63		0	37640.3	Hum_IgAgf-T077-22_Hc_D_Step.raw_20220615_glyco_unspec_cut	269.67	2.3e-05	230000000000	0	25.15	2		264	273	4.8e-05	269.7	269.7	607.321	607.32	2.14	0	1212.63	1	1	3770000000	25.15		24.98	31.46	Hum_IgAgf-T077-22_Hc_D_Step.raw...220615_Byonic_noglyc_unspec_cut	//ad.mpi-magdeburg.mpg.de/data/bpe/teams/analytics/Byonic/Data/Greta/In-depth IgA project/Quantification/Hum_IgAgf-T077-22_Hc_D_Step.raw...220615_Byonic_noglyc_unspec_cut/Hum_IgAgf-T077-22_Hc_D_Step.raw...220615_Byonic_noglyc_unspec_cut.byrslt	//ad/lab/bpe/eclipse/Data/Greta/20220510_Hum_IgA_Cotton-HILIC/Hum_IgAgf-T077-22_Hc_D_Step.raw							hum_igagf-t077-22_hc_d_step.ScanId;v=1;d1=10672.10672.2			hcd		Reference	6.06	500000000000					[24.98 26.53], [26.53 29.41], [29.41 30.78], [30.78 31.46]		FTMS + c NSI d Full ms2 609.3254@hcd35.00 [86.0000-1229.0000]	2 in 2		230000000000
456.1.267	4204	32.21	10749	sp|P01876|IGHA1_HUMAN Immunoglobulin heavy constant alpha 1 OS=Homo sapiens OX=9606 GN=IGHA1 PE=1 SV=2	P01876					R.WLQGSQELPR.E		True-positive			SA		D	1212.63		0	37640.3	Hum_IgAgf-T077-22_Hc_D_Step.raw_20220615_glyco_unspec_cut	720.12	5.1e-13	230000000000	0	25.15	2		264	273	1.1e-12	550.5	550.5	607.321	607.32	1.84	0	1212.63	1	1	3770000000	25.15		24.98	31.46	Hum_IgAgf-T077-22_Hc_D_Step.raw...220615_Byonic_noglyc_unspec_cut	//ad.mpi-magdeburg.mpg.de/data/bpe/teams/analytics/Byonic/Data/Greta/In-depth IgA project/Quantification/Hum_IgAgf-T077-22_Hc_D_Step.raw...220615_Byonic_noglyc_unspec_cut/Hum_IgAgf-T077-22_Hc_D_Step.raw...220615_Byonic_noglyc_unspec_cut.byrslt	//ad/lab/bpe/eclipse/Data/Greta/20220510_Hum_IgA_Cotton-HILIC/Hum_IgAgf-T077-22_Hc_D_Step.raw							hum_igagf-t077-22_hc_d_step.ScanId;v=1;d1=10749.10749.2			hcd		Reference	6.06	500000000000					[24.98 26.53], [26.53 29.41], [29.41 30.78], [30.78 31.46]		FTMS + c NSI d Full ms2 607.3206@hcd35.00 [86.0000-1225.0000]	2 in 2		230000000000
456.1.268	4205	32.21	10750	sp|P01876|IGHA1_HUMAN Immunoglobulin heavy constant alpha 1 OS=Homo sapiens OX=9606 GN=IGHA1 PE=1 SV=2	P01876					R.WLQGSQELPR.E		True-positive			SA		D	1212.63		0	37640.3	Hum_IgAgf-T077-22_Hc_D_Step.raw_20220615_glyco_unspec_cut	493.85	1.7e-08	230000000000	0	25.15	2		264	273	3.6e-08	417.8	417.8	607.321	607.32	1.84	0	1212.63	1	1	3770000000	25.15		24.98	31.46	Hum_IgAgf-T077-22_Hc_D_Step.raw...220615_Byonic_noglyc_unspec_cut	//ad.mpi-magdeburg.mpg.de/data/bpe/teams/analytics/Byonic/Data/Greta/In-depth IgA project/Quantification/Hum_IgAgf-T077-22_Hc_D_Step.raw...220615_Byonic_noglyc_unspec_cut/Hum_IgAgf-T077-22_Hc_D_Step.raw...220615_Byonic_noglyc_unspec_cut.byrslt	//ad/lab/bpe/eclipse/Data/Greta/20220510_Hum_IgA_Cotton-HILIC/Hum_IgAgf-T077-22_Hc_D_Step.raw							hum_igagf-t077-22_hc_d_step.ScanId;v=1;d1=10750.10750.2			hcd		Reference	6.06	500000000000					[24.98 26.53], [26.53 29.41], [29.41 30.78], [30.78 31.46]		FTMS + c NSI d Full ms2 608.3225@hcd35.00 [86.0000-1227.0000]	2 in 2		230000000000
456.1.269	4206	32.22	10753	sp|P01876|IGHA1_HUMAN Immunoglobulin heavy constant alpha 1 OS=Homo sapiens OX=9606 GN=IGHA1 PE=1 SV=2	P01876					R.WLQGSQELPR.E		True-positive			SA		D	1212.63		0	37640.3	Hum_IgAgf-T077-22_Hc_D_Step.raw_20220615_glyco_unspec_cut	301.68	4.8e-06	230000000000	0	25.15	2		264	273	1e-05	301.7	301.7	607.321	607.32	1.84	0	1212.63	1	1	3770000000	25.15		24.98	31.46	Hum_IgAgf-T077-22_Hc_D_Step.raw...220615_Byonic_noglyc_unspec_cut	//ad.mpi-magdeburg.mpg.de/data/bpe/teams/analytics/Byonic/Data/Greta/In-depth IgA project/Quantification/Hum_IgAgf-T077-22_Hc_D_Step.raw...220615_Byonic_noglyc_unspec_cut/Hum_IgAgf-T077-22_Hc_D_Step.raw...220615_Byonic_noglyc_unspec_cut.byrslt	//ad/lab/bpe/eclipse/Data/Greta/20220510_Hum_IgA_Cotton-HILIC/Hum_IgAgf-T077-22_Hc_D_Step.raw							hum_igagf-t077-22_hc_d_step.ScanId;v=1;d1=10753.10753.2			hcd		Reference	6.06	500000000000					[24.98 26.53], [26.53 29.41], [29.41 30.78], [30.78 31.46]		FTMS + c NSI d Full ms2 609.3255@hcd35.00 [86.0000-1229.0000]	2 in 2		230000000000
456.1.27	773	29.32	9624	sp|P01876|IGHA1_HUMAN Immunoglobulin heavy constant alpha 1 OS=Homo sapiens OX=9606 GN=IGHA1 PE=1 SV=2	P01876					R.WLQGSQELPR.E		True-positive			SA		D	1212.63		0	37640.3	Hum_IgAgf-T077-22_Hc_D_Step.raw_20220615_glyco_unspec_cut	706.44	9.6e-13	230000000000	0	25.15	2		264	273	4.2e-12	609.4	609.4	607.321	607.32	1.88	0	1212.63	1	1	3770000000	25.15		24.98	31.46	Hum_IgAgf-T077-22_Hc_D_Step.raw_20220615_noglyc_spec_cut	//ad.mpi-magdeburg.mpg.de/data/bpe/teams/analytics/Byonic/Data/Greta/In-depth IgA project/Quantification/Hum_IgAgf-T077-22_Hc_D_Step.raw_20220615_noglyc_spec_cut/Hum_IgAgf-T077-22_Hc_D_Step.raw_20220615_noglyc_spec_cut.byrslt	//ad/lab/bpe/eclipse/Data/Greta/20220510_Hum_IgA_Cotton-HILIC/Hum_IgAgf-T077-22_Hc_D_Step.raw							hum_igagf-t077-22_hc_d_step.ScanId;v=1;d1=9624.9624.2			hcd		Reference	6.06	500000000000					[24.98 26.53], [26.53 29.41], [29.41 30.78], [30.78 31.46]		FTMS + c NSI d Full ms2 607.3207@hcd35.00 [86.0000-1225.0000]	2 in 2		230000000000
456.1.270	4225	32.41	10829	sp|P01876|IGHA1_HUMAN Immunoglobulin heavy constant alpha 1 OS=Homo sapiens OX=9606 GN=IGHA1 PE=1 SV=2	P01876					R.WLQGSQELPR.E		True-positive			SA		D	1212.63		0	37640.3	Hum_IgAgf-T077-22_Hc_D_Step.raw_20220615_glyco_unspec_cut	717.29	5.1e-13	230000000000	0	25.15	2		264	273	1.1e-12	530.1	530.1	607.321	607.32	1.85	0	1212.63	1	1	3770000000	25.15		24.98	31.46	Hum_IgAgf-T077-22_Hc_D_Step.raw...220615_Byonic_noglyc_unspec_cut	//ad.mpi-magdeburg.mpg.de/data/bpe/teams/analytics/Byonic/Data/Greta/In-depth IgA project/Quantification/Hum_IgAgf-T077-22_Hc_D_Step.raw...220615_Byonic_noglyc_unspec_cut/Hum_IgAgf-T077-22_Hc_D_Step.raw...220615_Byonic_noglyc_unspec_cut.byrslt	//ad/lab/bpe/eclipse/Data/Greta/20220510_Hum_IgA_Cotton-HILIC/Hum_IgAgf-T077-22_Hc_D_Step.raw							hum_igagf-t077-22_hc_d_step.ScanId;v=1;d1=10829.10829.2			hcd		Reference	6.06	500000000000					[24.98 26.53], [26.53 29.41], [29.41 30.78], [30.78 31.46]		FTMS + c NSI d Full ms2 607.3206@hcd35.00 [86.0000-1225.0000]	2 in 2		230000000000
456.1.271	4226	32.42	10830	sp|P01876|IGHA1_HUMAN Immunoglobulin heavy constant alpha 1 OS=Homo sapiens OX=9606 GN=IGHA1 PE=1 SV=2	P01876					R.WLQGSQELPR.E		True-positive			SA		D	1212.63		0	37640.3	Hum_IgAgf-T077-22_Hc_D_Step.raw_20220615_glyco_unspec_cut	493.2	2.6e-08	230000000000	0	25.15	2		264	273	5.5e-08	437.4	437.4	607.321	607.32	1.85	0	1212.63	1	1	3770000000	25.15		24.98	31.46	Hum_IgAgf-T077-22_Hc_D_Step.raw...220615_Byonic_noglyc_unspec_cut	//ad.mpi-magdeburg.mpg.de/data/bpe/teams/analytics/Byonic/Data/Greta/In-depth IgA project/Quantification/Hum_IgAgf-T077-22_Hc_D_Step.raw...220615_Byonic_noglyc_unspec_cut/Hum_IgAgf-T077-22_Hc_D_Step.raw...220615_Byonic_noglyc_unspec_cut.byrslt	//ad/lab/bpe/eclipse/Data/Greta/20220510_Hum_IgA_Cotton-HILIC/Hum_IgAgf-T077-22_Hc_D_Step.raw							hum_igagf-t077-22_hc_d_step.ScanId;v=1;d1=10830.10830.2			hcd		Reference	6.06	500000000000					[24.98 26.53], [26.53 29.41], [29.41 30.78], [30.78 31.46]		FTMS + c NSI d Full ms2 608.3225@hcd35.00 [86.0000-1227.0000]	2 in 2		230000000000
456.1.272	4227	32.42	10834	sp|P01876|IGHA1_HUMAN Immunoglobulin heavy constant alpha 1 OS=Homo sapiens OX=9606 GN=IGHA1 PE=1 SV=2	P01876					R.WLQGSQELPR.E		True-positive			SA		D	1212.63		0	37640.3	Hum_IgAgf-T077-22_Hc_D_Step.raw_20220615_glyco_unspec_cut	260.01	4.2e-05	230000000000	0	25.15	2		264	273	9e-05	260	260	607.321	607.32	1.85	0	1212.63	1	1	3770000000	25.15		24.98	31.46	Hum_IgAgf-T077-22_Hc_D_Step.raw...220615_Byonic_noglyc_unspec_cut	//ad.mpi-magdeburg.mpg.de/data/bpe/teams/analytics/Byonic/Data/Greta/In-depth IgA project/Quantification/Hum_IgAgf-T077-22_Hc_D_Step.raw...220615_Byonic_noglyc_unspec_cut/Hum_IgAgf-T077-22_Hc_D_Step.raw...220615_Byonic_noglyc_unspec_cut.byrslt	//ad/lab/bpe/eclipse/Data/Greta/20220510_Hum_IgA_Cotton-HILIC/Hum_IgAgf-T077-22_Hc_D_Step.raw							hum_igagf-t077-22_hc_d_step.ScanId;v=1;d1=10834.10834.2			hcd		Reference	6.06	500000000000					[24.98 26.53], [26.53 29.41], [29.41 30.78], [30.78 31.46]		FTMS + c NSI d Full ms2 609.3251@hcd35.00 [86.0000-1229.0000]	2 in 2		230000000000
456.1.273	4248	32.61	10907	sp|P01876|IGHA1_HUMAN Immunoglobulin heavy constant alpha 1 OS=Homo sapiens OX=9606 GN=IGHA1 PE=1 SV=2	P01876					R.WLQGSQELPR.E		True-positive			SA		D	1212.63		0	37640.3	Hum_IgAgf-T077-22_Hc_D_Step.raw_20220615_glyco_unspec_cut	363.54	1.9e-06	230000000000	0	25.15	2		264	273	4.1e-06	363.5	363.5	607.321	607.32	1.65	0	1212.63	1	1	3770000000	25.15		24.98	31.46	Hum_IgAgf-T077-22_Hc_D_Step.raw...220615_Byonic_noglyc_unspec_cut	//ad.mpi-magdeburg.mpg.de/data/bpe/teams/analytics/Byonic/Data/Greta/In-depth IgA project/Quantification/Hum_IgAgf-T077-22_Hc_D_Step.raw...220615_Byonic_noglyc_unspec_cut/Hum_IgAgf-T077-22_Hc_D_Step.raw...220615_Byonic_noglyc_unspec_cut.byrslt	//ad/lab/bpe/eclipse/Data/Greta/20220510_Hum_IgA_Cotton-HILIC/Hum_IgAgf-T077-22_Hc_D_Step.raw							hum_igagf-t077-22_hc_d_step.ScanId;v=1;d1=10907.10907.2			hcd		Reference	6.06	500000000000					[24.98 26.53], [26.53 29.41], [29.41 30.78], [30.78 31.46]		FTMS + c NSI d Full ms2 608.8011@hcd35.00 [86.0000-1228.0000]	2 in 2		230000000000
456.1.274	4249	32.61	10909	sp|P01876|IGHA1_HUMAN Immunoglobulin heavy constant alpha 1 OS=Homo sapiens OX=9606 GN=IGHA1 PE=1 SV=2	P01876					R.WLQGSQELPR.E		True-positive			SA		D	1212.63		0	37640.3	Hum_IgAgf-T077-22_Hc_D_Step.raw_20220615_glyco_unspec_cut	708.26	5.5e-13	230000000000	0	25.15	2		264	273	1.2e-12	501.9	501.9	607.321	607.32	1.65	0	1212.63	1	1	3770000000	25.15		24.98	31.46	Hum_IgAgf-T077-22_Hc_D_Step.raw...220615_Byonic_noglyc_unspec_cut	//ad.mpi-magdeburg.mpg.de/data/bpe/teams/analytics/Byonic/Data/Greta/In-depth IgA project/Quantification/Hum_IgAgf-T077-22_Hc_D_Step.raw...220615_Byonic_noglyc_unspec_cut/Hum_IgAgf-T077-22_Hc_D_Step.raw...220615_Byonic_noglyc_unspec_cut.byrslt	//ad/lab/bpe/eclipse/Data/Greta/20220510_Hum_IgA_Cotton-HILIC/Hum_IgAgf-T077-22_Hc_D_Step.raw							hum_igagf-t077-22_hc_d_step.ScanId;v=1;d1=10909.10909.2			hcd		Reference	6.06	500000000000					[24.98 26.53], [26.53 29.41], [29.41 30.78], [30.78 31.46]		FTMS + c NSI d Full ms2 607.3204@hcd35.00 [86.0000-1225.0000]	2 in 2		230000000000
456.1.275	4250	32.62	10910	sp|P01876|IGHA1_HUMAN Immunoglobulin heavy constant alpha 1 OS=Homo sapiens OX=9606 GN=IGHA1 PE=1 SV=2	P01876					R.WLQGSQELPR.E		True-positive			SA		D	1212.63		0	37640.3	Hum_IgAgf-T077-22_Hc_D_Step.raw_20220615_glyco_unspec_cut	496.67	1.8e-08	230000000000	0	25.15	2		264	273	3.9e-08	442.7	442.7	607.321	607.32	1.65	0	1212.63	1	1	3770000000	25.15		24.98	31.46	Hum_IgAgf-T077-22_Hc_D_Step.raw...220615_Byonic_noglyc_unspec_cut	//ad.mpi-magdeburg.mpg.de/data/bpe/teams/analytics/Byonic/Data/Greta/In-depth IgA project/Quantification/Hum_IgAgf-T077-22_Hc_D_Step.raw...220615_Byonic_noglyc_unspec_cut/Hum_IgAgf-T077-22_Hc_D_Step.raw...220615_Byonic_noglyc_unspec_cut.byrslt	//ad/lab/bpe/eclipse/Data/Greta/20220510_Hum_IgA_Cotton-HILIC/Hum_IgAgf-T077-22_Hc_D_Step.raw							hum_igagf-t077-22_hc_d_step.ScanId;v=1;d1=10910.10910.2			hcd		Reference	6.06	500000000000					[24.98 26.53], [26.53 29.41], [29.41 30.78], [30.78 31.46]		FTMS + c NSI d Full ms2 608.3224@hcd35.00 [86.0000-1227.0000]	2 in 2		230000000000
456.1.276	4251	32.63	10916	sp|P01876|IGHA1_HUMAN Immunoglobulin heavy constant alpha 1 OS=Homo sapiens OX=9606 GN=IGHA1 PE=1 SV=2	P01876					R.WLQGSQELPR.E		True-positive			SA		D	1212.63		0	37640.3	Hum_IgAgf-T077-22_Hc_D_Step.raw_20220615_glyco_unspec_cut	326.08	6.8e-06	230000000000	0	25.15	2		264	273	1.5e-05	326.1	326.1	607.321	607.32	1.65	0	1212.63	1	1	3770000000	25.15		24.98	31.46	Hum_IgAgf-T077-22_Hc_D_Step.raw...220615_Byonic_noglyc_unspec_cut	//ad.mpi-magdeburg.mpg.de/data/bpe/teams/analytics/Byonic/Data/Greta/In-depth IgA project/Quantification/Hum_IgAgf-T077-22_Hc_D_Step.raw...220615_Byonic_noglyc_unspec_cut/Hum_IgAgf-T077-22_Hc_D_Step.raw...220615_Byonic_noglyc_unspec_cut.byrslt	//ad/lab/bpe/eclipse/Data/Greta/20220510_Hum_IgA_Cotton-HILIC/Hum_IgAgf-T077-22_Hc_D_Step.raw							hum_igagf-t077-22_hc_d_step.ScanId;v=1;d1=10916.10916.2			hcd		Reference	6.06	500000000000					[24.98 26.53], [26.53 29.41], [29.41 30.78], [30.78 31.46]		FTMS + c NSI d Full ms2 609.3252@hcd35.00 [86.0000-1229.0000]	2 in 2		230000000000
456.1.277	4271	32.82	10992	sp|P01876|IGHA1_HUMAN Immunoglobulin heavy constant alpha 1 OS=Homo sapiens OX=9606 GN=IGHA1 PE=1 SV=2	P01876					R.WLQGSQELPR.E		True-positive			SA		D	1212.63		0	37640.3	Hum_IgAgf-T077-22_Hc_D_Step.raw_20220615_glyco_unspec_cut	712.97	5.5e-13	230000000000	0	25.15	2		264	273	1.2e-12	528.3	528.3	607.321	607.32	1.34	0	1212.63	1	1	3770000000	25.15		24.98	31.46	Hum_IgAgf-T077-22_Hc_D_Step.raw...220615_Byonic_noglyc_unspec_cut	//ad.mpi-magdeburg.mpg.de/data/bpe/teams/analytics/Byonic/Data/Greta/In-depth IgA project/Quantification/Hum_IgAgf-T077-22_Hc_D_Step.raw...220615_Byonic_noglyc_unspec_cut/Hum_IgAgf-T077-22_Hc_D_Step.raw...220615_Byonic_noglyc_unspec_cut.byrslt	//ad/lab/bpe/eclipse/Data/Greta/20220510_Hum_IgA_Cotton-HILIC/Hum_IgAgf-T077-22_Hc_D_Step.raw							hum_igagf-t077-22_hc_d_step.ScanId;v=1;d1=10992.10992.2			hcd		Reference	6.06	500000000000					[24.98 26.53], [26.53 29.41], [29.41 30.78], [30.78 31.46]		FTMS + c NSI d Full ms2 607.3204@hcd35.00 [86.0000-1225.0000]	2 in 2		230000000000
456.1.278	4272	32.83	10993	sp|P01876|IGHA1_HUMAN Immunoglobulin heavy constant alpha 1 OS=Homo sapiens OX=9606 GN=IGHA1 PE=1 SV=2	P01876					R.WLQGSQELPR.E		True-positive			SA		D	1212.63		0	37640.3	Hum_IgAgf-T077-22_Hc_D_Step.raw_20220615_glyco_unspec_cut	522.38	7.1e-09	230000000000	0	25.15	2		264	273	1.5e-08	468.4	468.4	607.321	607.32	1.34	0	1212.63	1	1	3770000000	25.15		24.98	31.46	Hum_IgAgf-T077-22_Hc_D_Step.raw...220615_Byonic_noglyc_unspec_cut	//ad.mpi-magdeburg.mpg.de/data/bpe/teams/analytics/Byonic/Data/Greta/In-depth IgA project/Quantification/Hum_IgAgf-T077-22_Hc_D_Step.raw...220615_Byonic_noglyc_unspec_cut/Hum_IgAgf-T077-22_Hc_D_Step.raw...220615_Byonic_noglyc_unspec_cut.byrslt	//ad/lab/bpe/eclipse/Data/Greta/20220510_Hum_IgA_Cotton-HILIC/Hum_IgAgf-T077-22_Hc_D_Step.raw							hum_igagf-t077-22_hc_d_step.ScanId;v=1;d1=10993.10993.2			hcd		Reference	6.06	500000000000					[24.98 26.53], [26.53 29.41], [29.41 30.78], [30.78 31.46]		FTMS + c NSI d Full ms2 608.3226@hcd35.00 [86.0000-1227.0000]	2 in 2		230000000000
456.1.279	4293	33.01	11064	sp|P01876|IGHA1_HUMAN Immunoglobulin heavy constant alpha 1 OS=Homo sapiens OX=9606 GN=IGHA1 PE=1 SV=2	P01876					R.WLQGSQELPR.E		True-positive			SA		D	1212.63		0	37640.3	Hum_IgAgf-T077-22_Hc_D_Step.raw_20220615_glyco_unspec_cut	731.58	5.5e-13	230000000000	0	25.15	2		264	273	1.2e-12	576.6	576.6	607.321	607.32	1.63	0	1212.63	1	1	3770000000	25.15		24.98	31.46	Hum_IgAgf-T077-22_Hc_D_Step.raw...220615_Byonic_noglyc_unspec_cut	//ad.mpi-magdeburg.mpg.de/data/bpe/teams/analytics/Byonic/Data/Greta/In-depth IgA project/Quantification/Hum_IgAgf-T077-22_Hc_D_Step.raw...220615_Byonic_noglyc_unspec_cut/Hum_IgAgf-T077-22_Hc_D_Step.raw...220615_Byonic_noglyc_unspec_cut.byrslt	//ad/lab/bpe/eclipse/Data/Greta/20220510_Hum_IgA_Cotton-HILIC/Hum_IgAgf-T077-22_Hc_D_Step.raw							hum_igagf-t077-22_hc_d_step.ScanId;v=1;d1=11064.11064.2			hcd		Reference	6.06	500000000000					[24.98 26.53], [26.53 29.41], [29.41 30.78], [30.78 31.46]		FTMS + c NSI d Full ms2 607.3201@hcd35.00 [86.0000-1225.0000]	2 in 2		230000000000
456.1.28	774	29.32	9625	sp|P01876|IGHA1_HUMAN Immunoglobulin heavy constant alpha 1 OS=Homo sapiens OX=9606 GN=IGHA1 PE=1 SV=2	P01876					R.WLQGSQELPR.E		True-positive			SA		D	1212.63		0	37640.3	Hum_IgAgf-T077-22_Hc_D_Step.raw_20220615_glyco_unspec_cut	508.02	3.1e-08	230000000000	0	25.15	2		264	273	1.4e-07	451	451	607.321	607.32	1.88	0	1212.63	1	1	3770000000	25.15		24.98	31.46	Hum_IgAgf-T077-22_Hc_D_Step.raw_20220615_noglyc_spec_cut	//ad.mpi-magdeburg.mpg.de/data/bpe/teams/analytics/Byonic/Data/Greta/In-depth IgA project/Quantification/Hum_IgAgf-T077-22_Hc_D_Step.raw_20220615_noglyc_spec_cut/Hum_IgAgf-T077-22_Hc_D_Step.raw_20220615_noglyc_spec_cut.byrslt	//ad/lab/bpe/eclipse/Data/Greta/20220510_Hum_IgA_Cotton-HILIC/Hum_IgAgf-T077-22_Hc_D_Step.raw							hum_igagf-t077-22_hc_d_step.ScanId;v=1;d1=9625.9625.2			hcd		Reference	6.06	500000000000					[24.98 26.53], [26.53 29.41], [29.41 30.78], [30.78 31.46]		FTMS + c NSI d Full ms2 608.3225@hcd35.00 [86.0000-1227.0000]	2 in 2		230000000000
456.1.280	4294	33.01	11065	sp|P01876|IGHA1_HUMAN Immunoglobulin heavy constant alpha 1 OS=Homo sapiens OX=9606 GN=IGHA1 PE=1 SV=2	P01876					R.WLQGSQELPR.E		True-positive			SA		D	1212.63		0	37640.3	Hum_IgAgf-T077-22_Hc_D_Step.raw_20220615_glyco_unspec_cut	534.74	4.8e-09	230000000000	0	25.15	2		264	273	1e-08	481.7	481.7	607.321	607.32	1.63	0	1212.63	1	1	3770000000	25.15		24.98	31.46	Hum_IgAgf-T077-22_Hc_D_Step.raw...220615_Byonic_noglyc_unspec_cut	//ad.mpi-magdeburg.mpg.de/data/bpe/teams/analytics/Byonic/Data/Greta/In-depth IgA project/Quantification/Hum_IgAgf-T077-22_Hc_D_Step.raw...220615_Byonic_noglyc_unspec_cut/Hum_IgAgf-T077-22_Hc_D_Step.raw...220615_Byonic_noglyc_unspec_cut.byrslt	//ad/lab/bpe/eclipse/Data/Greta/20220510_Hum_IgA_Cotton-HILIC/Hum_IgAgf-T077-22_Hc_D_Step.raw							hum_igagf-t077-22_hc_d_step.ScanId;v=1;d1=11065.11065.2			hcd		Reference	6.06	500000000000					[24.98 26.53], [26.53 29.41], [29.41 30.78], [30.78 31.46]		FTMS + c NSI d Full ms2 608.3226@hcd35.00 [86.0000-1227.0000]	2 in 2		230000000000
456.1.281	4311	33.2	11142	sp|P01876|IGHA1_HUMAN Immunoglobulin heavy constant alpha 1 OS=Homo sapiens OX=9606 GN=IGHA1 PE=1 SV=2	P01876					R.WLQGSQELPR.E		True-positive			SA		D	1212.63		0	37640.3	Hum_IgAgf-T077-22_Hc_D_Step.raw_20220615_glyco_unspec_cut	718.57	5.5e-13	230000000000	0	25.15	2		264	273	1.2e-12	511.2	511.2	607.32	607.32	0.9	0	1212.63	1	1	3770000000	25.15		24.98	31.46	Hum_IgAgf-T077-22_Hc_D_Step.raw...220615_Byonic_noglyc_unspec_cut	//ad.mpi-magdeburg.mpg.de/data/bpe/teams/analytics/Byonic/Data/Greta/In-depth IgA project/Quantification/Hum_IgAgf-T077-22_Hc_D_Step.raw...220615_Byonic_noglyc_unspec_cut/Hum_IgAgf-T077-22_Hc_D_Step.raw...220615_Byonic_noglyc_unspec_cut.byrslt	//ad/lab/bpe/eclipse/Data/Greta/20220510_Hum_IgA_Cotton-HILIC/Hum_IgAgf-T077-22_Hc_D_Step.raw							hum_igagf-t077-22_hc_d_step.ScanId;v=1;d1=11142.11142.2			hcd		Reference	6.06	500000000000					[24.98 26.53], [26.53 29.41], [29.41 30.78], [30.78 31.46]		FTMS + c NSI d Full ms2 607.3201@hcd35.00 [86.0000-1225.0000]	2 in 2		230000000000
456.1.282	4312	33.21	11143	sp|P01876|IGHA1_HUMAN Immunoglobulin heavy constant alpha 1 OS=Homo sapiens OX=9606 GN=IGHA1 PE=1 SV=2	P01876					R.WLQGSQELPR.E		True-positive			SA		D	1212.63		0	37640.3	Hum_IgAgf-T077-22_Hc_D_Step.raw_20220615_glyco_unspec_cut	512.52	9.3e-09	230000000000	0	25.15	2		264	273	2e-08	454.3	454.3	607.32	607.32	0.9	0	1212.63	1	1	3770000000	25.15		24.98	31.46	Hum_IgAgf-T077-22_Hc_D_Step.raw...220615_Byonic_noglyc_unspec_cut	//ad.mpi-magdeburg.mpg.de/data/bpe/teams/analytics/Byonic/Data/Greta/In-depth IgA project/Quantification/Hum_IgAgf-T077-22_Hc_D_Step.raw...220615_Byonic_noglyc_unspec_cut/Hum_IgAgf-T077-22_Hc_D_Step.raw...220615_Byonic_noglyc_unspec_cut.byrslt	//ad/lab/bpe/eclipse/Data/Greta/20220510_Hum_IgA_Cotton-HILIC/Hum_IgAgf-T077-22_Hc_D_Step.raw							hum_igagf-t077-22_hc_d_step.ScanId;v=1;d1=11143.11143.2			hcd		Reference	6.06	500000000000					[24.98 26.53], [26.53 29.41], [29.41 30.78], [30.78 31.46]		FTMS + c NSI d Full ms2 608.3227@hcd35.00 [86.0000-1227.0000]	2 in 2		230000000000
456.1.283	4317	33.26	11165	sp|P01876|IGHA1_HUMAN Immunoglobulin heavy constant alpha 1 OS=Homo sapiens OX=9606 GN=IGHA1 PE=1 SV=2	P01876					R.WLQGSQELPR.E		True-positive			SA		D	1212.63		0	37640.3	Hum_IgAgf-T077-22_Hc_D_Step.raw_20220615_glyco_unspec_cut	372.92	1.8e-06	230000000000	0	25.15	2		264	273	3.9e-06	353.9	353.9	607.321	607.32	1.29	0	1212.63	1	1	3770000000	25.15		24.98	31.46	Hum_IgAgf-T077-22_Hc_D_Step.raw...220615_Byonic_noglyc_unspec_cut	//ad.mpi-magdeburg.mpg.de/data/bpe/teams/analytics/Byonic/Data/Greta/In-depth IgA project/Quantification/Hum_IgAgf-T077-22_Hc_D_Step.raw...220615_Byonic_noglyc_unspec_cut/Hum_IgAgf-T077-22_Hc_D_Step.raw...220615_Byonic_noglyc_unspec_cut.byrslt	//ad/lab/bpe/eclipse/Data/Greta/20220510_Hum_IgA_Cotton-HILIC/Hum_IgAgf-T077-22_Hc_D_Step.raw							hum_igagf-t077-22_hc_d_step.ScanId;v=1;d1=11165.11165.2			hcd		Reference	6.06	500000000000					[24.98 26.53], [26.53 29.41], [29.41 30.78], [30.78 31.46]		FTMS + c NSI d Full ms2 608.7927@hcd35.00 [86.0000-1228.0000]	2 in 2		230000000000
456.1.284	4336	33.39	11216	sp|P01876|IGHA1_HUMAN Immunoglobulin heavy constant alpha 1 OS=Homo sapiens OX=9606 GN=IGHA1 PE=1 SV=2	P01876					R.WLQGSQELPR.E		True-positive			SA		D	1212.63		0	37640.3	Hum_IgAgf-T077-22_Hc_D_Step.raw_20220615_glyco_unspec_cut	739.47	5.5e-13	230000000000	0	25.15	2		264	273	1.2e-12	569.4	569.4	607.321	607.32	1.37	0	1212.63	1	1	3770000000	25.15		24.98	31.46	Hum_IgAgf-T077-22_Hc_D_Step.raw...220615_Byonic_noglyc_unspec_cut	//ad.mpi-magdeburg.mpg.de/data/bpe/teams/analytics/Byonic/Data/Greta/In-depth IgA project/Quantification/Hum_IgAgf-T077-22_Hc_D_Step.raw...220615_Byonic_noglyc_unspec_cut/Hum_IgAgf-T077-22_Hc_D_Step.raw...220615_Byonic_noglyc_unspec_cut.byrslt	//ad/lab/bpe/eclipse/Data/Greta/20220510_Hum_IgA_Cotton-HILIC/Hum_IgAgf-T077-22_Hc_D_Step.raw							hum_igagf-t077-22_hc_d_step.ScanId;v=1;d1=11216.11216.2			hcd		Reference	6.06	500000000000					[24.98 26.53], [26.53 29.41], [29.41 30.78], [30.78 31.46]		FTMS + c NSI d Full ms2 607.3203@hcd35.00 [86.0000-1225.0000]	2 in 2		230000000000
456.1.285	4337	33.39	11217	sp|P01876|IGHA1_HUMAN Immunoglobulin heavy constant alpha 1 OS=Homo sapiens OX=9606 GN=IGHA1 PE=1 SV=2	P01876					R.WLQGSQELPR.E		True-positive			SA		D	1212.63		0	37640.3	Hum_IgAgf-T077-22_Hc_D_Step.raw_20220615_glyco_unspec_cut	511	9.3e-09	230000000000	0	25.15	2		264	273	2e-08	439.6	439.6	607.321	607.32	1.37	0	1212.63	1	1	3770000000	25.15		24.98	31.46	Hum_IgAgf-T077-22_Hc_D_Step.raw...220615_Byonic_noglyc_unspec_cut	//ad.mpi-magdeburg.mpg.de/data/bpe/teams/analytics/Byonic/Data/Greta/In-depth IgA project/Quantification/Hum_IgAgf-T077-22_Hc_D_Step.raw...220615_Byonic_noglyc_unspec_cut/Hum_IgAgf-T077-22_Hc_D_Step.raw...220615_Byonic_noglyc_unspec_cut.byrslt	//ad/lab/bpe/eclipse/Data/Greta/20220510_Hum_IgA_Cotton-HILIC/Hum_IgAgf-T077-22_Hc_D_Step.raw							hum_igagf-t077-22_hc_d_step.ScanId;v=1;d1=11217.11217.2			hcd		Reference	6.06	500000000000					[24.98 26.53], [26.53 29.41], [29.41 30.78], [30.78 31.46]		FTMS + c NSI d Full ms2 608.3231@hcd35.00 [86.0000-1227.0000]	2 in 2		230000000000
456.1.286	4361	33.6	11298	sp|P01876|IGHA1_HUMAN Immunoglobulin heavy constant alpha 1 OS=Homo sapiens OX=9606 GN=IGHA1 PE=1 SV=2	P01876					R.WLQGSQELPR.E		True-positive			SA		D	1212.63		0	37640.3	Hum_IgAgf-T077-22_Hc_D_Step.raw_20220615_glyco_unspec_cut	735.01	7.2e-13	230000000000	0	25.15	2		264	273	1.5e-12	552.4	552.4	607.321	607.32	1.36	0	1212.63	1	1	3770000000	25.15		24.98	31.46	Hum_IgAgf-T077-22_Hc_D_Step.raw...220615_Byonic_noglyc_unspec_cut	//ad.mpi-magdeburg.mpg.de/data/bpe/teams/analytics/Byonic/Data/Greta/In-depth IgA project/Quantification/Hum_IgAgf-T077-22_Hc_D_Step.raw...220615_Byonic_noglyc_unspec_cut/Hum_IgAgf-T077-22_Hc_D_Step.raw...220615_Byonic_noglyc_unspec_cut.byrslt	//ad/lab/bpe/eclipse/Data/Greta/20220510_Hum_IgA_Cotton-HILIC/Hum_IgAgf-T077-22_Hc_D_Step.raw							hum_igagf-t077-22_hc_d_step.ScanId;v=1;d1=11298.11298.2			hcd		Reference	6.06	500000000000					[24.98 26.53], [26.53 29.41], [29.41 30.78], [30.78 31.46]		FTMS + c NSI d Full ms2 607.3203@hcd35.00 [86.0000-1225.0000]	2 in 2		230000000000
456.1.287	4362	33.6	11300	sp|P01876|IGHA1_HUMAN Immunoglobulin heavy constant alpha 1 OS=Homo sapiens OX=9606 GN=IGHA1 PE=1 SV=2	P01876					R.WLQGSQELPR.E		True-positive			SA		D	1212.63		0	37640.3	Hum_IgAgf-T077-22_Hc_D_Step.raw_20220615_glyco_unspec_cut	490.31	2.7e-08	230000000000	0	25.15	2		264	273	5.9e-08	436.6	436.6	607.321	607.32	1.36	0	1212.63	1	1	3770000000	25.15		24.98	31.46	Hum_IgAgf-T077-22_Hc_D_Step.raw...220615_Byonic_noglyc_unspec_cut	//ad.mpi-magdeburg.mpg.de/data/bpe/teams/analytics/Byonic/Data/Greta/In-depth IgA project/Quantification/Hum_IgAgf-T077-22_Hc_D_Step.raw...220615_Byonic_noglyc_unspec_cut/Hum_IgAgf-T077-22_Hc_D_Step.raw...220615_Byonic_noglyc_unspec_cut.byrslt	//ad/lab/bpe/eclipse/Data/Greta/20220510_Hum_IgA_Cotton-HILIC/Hum_IgAgf-T077-22_Hc_D_Step.raw							hum_igagf-t077-22_hc_d_step.ScanId;v=1;d1=11300.11300.2			hcd		Reference	6.06	500000000000					[24.98 26.53], [26.53 29.41], [29.41 30.78], [30.78 31.46]		FTMS + c NSI d Full ms2 608.3230@hcd35.00 [86.0000-1227.0000]	2 in 2		230000000000
456.1.288	4389	33.8	11378	sp|P01876|IGHA1_HUMAN Immunoglobulin heavy constant alpha 1 OS=Homo sapiens OX=9606 GN=IGHA1 PE=1 SV=2	P01876					R.WLQGSQELPR.E		True-positive			SA		D	1212.63		0	37640.3	Hum_IgAgf-T077-22_Hc_D_Step.raw_20220615_glyco_unspec_cut	726.13	7.2e-13	230000000000	0	25.15	2		264	273	1.5e-12	519.1	519.1	607.321	607.32	1.07	0	1212.63	1	1	3770000000	25.15		24.98	31.46	Hum_IgAgf-T077-22_Hc_D_Step.raw...220615_Byonic_noglyc_unspec_cut	//ad.mpi-magdeburg.mpg.de/data/bpe/teams/analytics/Byonic/Data/Greta/In-depth IgA project/Quantification/Hum_IgAgf-T077-22_Hc_D_Step.raw...220615_Byonic_noglyc_unspec_cut/Hum_IgAgf-T077-22_Hc_D_Step.raw...220615_Byonic_noglyc_unspec_cut.byrslt	//ad/lab/bpe/eclipse/Data/Greta/20220510_Hum_IgA_Cotton-HILIC/Hum_IgAgf-T077-22_Hc_D_Step.raw							hum_igagf-t077-22_hc_d_step.ScanId;v=1;d1=11378.11378.2			hcd		Reference	6.06	500000000000					[24.98 26.53], [26.53 29.41], [29.41 30.78], [30.78 31.46]		FTMS + c NSI d Full ms2 607.3200@hcd35.00 [86.0000-1225.0000]	2 in 2		230000000000
456.1.289	4391	33.81	11381	sp|P01876|IGHA1_HUMAN Immunoglobulin heavy constant alpha 1 OS=Homo sapiens OX=9606 GN=IGHA1 PE=1 SV=2	P01876					R.WLQGSQELPR.E		True-positive			SA		D	1212.63		0	37640.3	Hum_IgAgf-T077-22_Hc_D_Step.raw_20220615_glyco_unspec_cut	500.81	9.3e-09	230000000000	0	25.15	2		264	273	2e-08	444.9	444.9	607.321	607.32	1.07	0	1212.63	1	1	3770000000	25.15		24.98	31.46	Hum_IgAgf-T077-22_Hc_D_Step.raw...220615_Byonic_noglyc_unspec_cut	//ad.mpi-magdeburg.mpg.de/data/bpe/teams/analytics/Byonic/Data/Greta/In-depth IgA project/Quantification/Hum_IgAgf-T077-22_Hc_D_Step.raw...220615_Byonic_noglyc_unspec_cut/Hum_IgAgf-T077-22_Hc_D_Step.raw...220615_Byonic_noglyc_unspec_cut.byrslt	//ad/lab/bpe/eclipse/Data/Greta/20220510_Hum_IgA_Cotton-HILIC/Hum_IgAgf-T077-22_Hc_D_Step.raw							hum_igagf-t077-22_hc_d_step.ScanId;v=1;d1=11381.11381.2			hcd		Reference	6.06	500000000000					[24.98 26.53], [26.53 29.41], [29.41 30.78], [30.78 31.46]		FTMS + c NSI d Full ms2 608.3228@hcd35.00 [86.0000-1227.0000]	2 in 2		230000000000
456.1.29	775	29.33	9627	sp|P01876|IGHA1_HUMAN Immunoglobulin heavy constant alpha 1 OS=Homo sapiens OX=9606 GN=IGHA1 PE=1 SV=2	P01876					R.WLQGSQELPR.E		True-positive			SA		D	1212.63		0	37640.3	Hum_IgAgf-T077-22_Hc_D_Step.raw_20220615_glyco_unspec_cut	285.89	1.9e-05	230000000000	0	25.15	2		264	273	8.5e-05	285.9	285.9	607.321	607.32	1.88	0	1212.63	1	1	3770000000	25.15		24.98	31.46	Hum_IgAgf-T077-22_Hc_D_Step.raw_20220615_noglyc_spec_cut	//ad.mpi-magdeburg.mpg.de/data/bpe/teams/analytics/Byonic/Data/Greta/In-depth IgA project/Quantification/Hum_IgAgf-T077-22_Hc_D_Step.raw_20220615_noglyc_spec_cut/Hum_IgAgf-T077-22_Hc_D_Step.raw_20220615_noglyc_spec_cut.byrslt	//ad/lab/bpe/eclipse/Data/Greta/20220510_Hum_IgA_Cotton-HILIC/Hum_IgAgf-T077-22_Hc_D_Step.raw							hum_igagf-t077-22_hc_d_step.ScanId;v=1;d1=9627.9627.2			hcd		Reference	6.06	500000000000					[24.98 26.53], [26.53 29.41], [29.41 30.78], [30.78 31.46]		FTMS + c NSI d Full ms2 609.3253@hcd35.00 [86.0000-1229.0000]	2 in 2		230000000000
456.1.290	4408	34.01	11462	sp|P01876|IGHA1_HUMAN Immunoglobulin heavy constant alpha 1 OS=Homo sapiens OX=9606 GN=IGHA1 PE=1 SV=2	P01876					R.WLQGSQELPR.E		True-positive			SA		D	1212.63		0	37640.3	Hum_IgAgf-T077-22_Hc_D_Step.raw_20220615_glyco_unspec_cut	708.41	5.5e-13	230000000000	0	25.15	2		264	273	1.2e-12	520.8	520.8	607.321	607.32	1.2	0	1212.63	1	1	3770000000	25.15		24.98	31.46	Hum_IgAgf-T077-22_Hc_D_Step.raw...220615_Byonic_noglyc_unspec_cut	//ad.mpi-magdeburg.mpg.de/data/bpe/teams/analytics/Byonic/Data/Greta/In-depth IgA project/Quantification/Hum_IgAgf-T077-22_Hc_D_Step.raw...220615_Byonic_noglyc_unspec_cut/Hum_IgAgf-T077-22_Hc_D_Step.raw...220615_Byonic_noglyc_unspec_cut.byrslt	//ad/lab/bpe/eclipse/Data/Greta/20220510_Hum_IgA_Cotton-HILIC/Hum_IgAgf-T077-22_Hc_D_Step.raw							hum_igagf-t077-22_hc_d_step.ScanId;v=1;d1=11462.11462.2			hcd		Reference	6.06	500000000000					[24.98 26.53], [26.53 29.41], [29.41 30.78], [30.78 31.46]		FTMS + c NSI d Full ms2 607.3201@hcd35.00 [86.0000-1225.0000]	2 in 2		230000000000
456.1.291	4409	34.02	11466	sp|P01876|IGHA1_HUMAN Immunoglobulin heavy constant alpha 1 OS=Homo sapiens OX=9606 GN=IGHA1 PE=1 SV=2	P01876					R.WLQGSQELPR.E		True-positive			SA		D	1212.63		0	37640.3	Hum_IgAgf-T077-22_Hc_D_Step.raw_20220615_glyco_unspec_cut	507.34	1.4e-08	230000000000	0	25.15	2		264	273	3e-08	438.1	438.1	607.321	607.32	1.2	0	1212.63	1	1	3770000000	25.15		24.98	31.46	Hum_IgAgf-T077-22_Hc_D_Step.raw...220615_Byonic_noglyc_unspec_cut	//ad.mpi-magdeburg.mpg.de/data/bpe/teams/analytics/Byonic/Data/Greta/In-depth IgA project/Quantification/Hum_IgAgf-T077-22_Hc_D_Step.raw...220615_Byonic_noglyc_unspec_cut/Hum_IgAgf-T077-22_Hc_D_Step.raw...220615_Byonic_noglyc_unspec_cut.byrslt	//ad/lab/bpe/eclipse/Data/Greta/20220510_Hum_IgA_Cotton-HILIC/Hum_IgAgf-T077-22_Hc_D_Step.raw							hum_igagf-t077-22_hc_d_step.ScanId;v=1;d1=11466.11466.2			hcd		Reference	6.06	500000000000					[24.98 26.53], [26.53 29.41], [29.41 30.78], [30.78 31.46]		FTMS + c NSI d Full ms2 608.3232@hcd35.00 [86.0000-1227.0000]	2 in 2		230000000000
456.1.292	4428	34.23	11548	sp|P01876|IGHA1_HUMAN Immunoglobulin heavy constant alpha 1 OS=Homo sapiens OX=9606 GN=IGHA1 PE=1 SV=2	P01876					R.WLQGSQELPR.E		True-positive			SA		D	1212.63		0	37640.3	Hum_IgAgf-T077-22_Hc_D_Step.raw_20220615_glyco_unspec_cut	703.41	5.5e-13	230000000000	0	25.15	2		264	273	1.2e-12	531.2	531.2	607.321	607.32	1.35	0	1212.63	1	1	3770000000	25.15		24.98	31.46	Hum_IgAgf-T077-22_Hc_D_Step.raw...220615_Byonic_noglyc_unspec_cut	//ad.mpi-magdeburg.mpg.de/data/bpe/teams/analytics/Byonic/Data/Greta/In-depth IgA project/Quantification/Hum_IgAgf-T077-22_Hc_D_Step.raw...220615_Byonic_noglyc_unspec_cut/Hum_IgAgf-T077-22_Hc_D_Step.raw...220615_Byonic_noglyc_unspec_cut.byrslt	//ad/lab/bpe/eclipse/Data/Greta/20220510_Hum_IgA_Cotton-HILIC/Hum_IgAgf-T077-22_Hc_D_Step.raw							hum_igagf-t077-22_hc_d_step.ScanId;v=1;d1=11548.11548.2			hcd		Reference	6.06	500000000000					[24.98 26.53], [26.53 29.41], [29.41 30.78], [30.78 31.46]		FTMS + c NSI d Full ms2 607.3199@hcd35.00 [86.0000-1225.0000]	2 in 2		230000000000
456.1.293	4429	34.24	11551	sp|P01876|IGHA1_HUMAN Immunoglobulin heavy constant alpha 1 OS=Homo sapiens OX=9606 GN=IGHA1 PE=1 SV=2	P01876					R.WLQGSQELPR.E		True-positive			SA		D	1212.63		0	37640.3	Hum_IgAgf-T077-22_Hc_D_Step.raw_20220615_glyco_unspec_cut	527.01	1.4e-08	230000000000	0	25.15	2		264	273	3e-08	463	463	607.321	607.32	1.35	0	1212.63	1	1	3770000000	25.15		24.98	31.46	Hum_IgAgf-T077-22_Hc_D_Step.raw...220615_Byonic_noglyc_unspec_cut	//ad.mpi-magdeburg.mpg.de/data/bpe/teams/analytics/Byonic/Data/Greta/In-depth IgA project/Quantification/Hum_IgAgf-T077-22_Hc_D_Step.raw...220615_Byonic_noglyc_unspec_cut/Hum_IgAgf-T077-22_Hc_D_Step.raw...220615_Byonic_noglyc_unspec_cut.byrslt	//ad/lab/bpe/eclipse/Data/Greta/20220510_Hum_IgA_Cotton-HILIC/Hum_IgAgf-T077-22_Hc_D_Step.raw							hum_igagf-t077-22_hc_d_step.ScanId;v=1;d1=11551.11551.2			hcd		Reference	6.06	500000000000					[24.98 26.53], [26.53 29.41], [29.41 30.78], [30.78 31.46]		FTMS + c NSI d Full ms2 608.3227@hcd35.00 [86.0000-1227.0000]	2 in 2		230000000000
456.1.294	4448	34.43	11627	sp|P01876|IGHA1_HUMAN Immunoglobulin heavy constant alpha 1 OS=Homo sapiens OX=9606 GN=IGHA1 PE=1 SV=2	P01876					R.WLQGSQELPR.E		True-positive			SA		D	1212.63		0	37640.3	Hum_IgAgf-T077-22_Hc_D_Step.raw_20220615_glyco_unspec_cut	717.78	5.5e-13	230000000000	0	25.15	2		264	273	1.2e-12	567.6	567.6	607.32	607.32	0.97	0	1212.63	1	1	3770000000	25.15		24.98	31.46	Hum_IgAgf-T077-22_Hc_D_Step.raw...220615_Byonic_noglyc_unspec_cut	//ad.mpi-magdeburg.mpg.de/data/bpe/teams/analytics/Byonic/Data/Greta/In-depth IgA project/Quantification/Hum_IgAgf-T077-22_Hc_D_Step.raw...220615_Byonic_noglyc_unspec_cut/Hum_IgAgf-T077-22_Hc_D_Step.raw...220615_Byonic_noglyc_unspec_cut.byrslt	//ad/lab/bpe/eclipse/Data/Greta/20220510_Hum_IgA_Cotton-HILIC/Hum_IgAgf-T077-22_Hc_D_Step.raw							hum_igagf-t077-22_hc_d_step.ScanId;v=1;d1=11627.11627.2			hcd		Reference	6.06	500000000000					[24.98 26.53], [26.53 29.41], [29.41 30.78], [30.78 31.46]		FTMS + c NSI d Full ms2 607.3199@hcd35.00 [86.0000-1225.0000]	2 in 2		230000000000
456.1.295	4449	34.43	11629	sp|P01876|IGHA1_HUMAN Immunoglobulin heavy constant alpha 1 OS=Homo sapiens OX=9606 GN=IGHA1 PE=1 SV=2	P01876					R.WLQGSQELPR.E		True-positive			SA		D	1212.63		0	37640.3	Hum_IgAgf-T077-22_Hc_D_Step.raw_20220615_glyco_unspec_cut	471	2.7e-08	230000000000	0	25.15	2		264	273	5.9e-08	388.4	388.4	607.32	607.32	0.97	0	1212.63	1	1	3770000000	25.15		24.98	31.46	Hum_IgAgf-T077-22_Hc_D_Step.raw...220615_Byonic_noglyc_unspec_cut	//ad.mpi-magdeburg.mpg.de/data/bpe/teams/analytics/Byonic/Data/Greta/In-depth IgA project/Quantification/Hum_IgAgf-T077-22_Hc_D_Step.raw...220615_Byonic_noglyc_unspec_cut/Hum_IgAgf-T077-22_Hc_D_Step.raw...220615_Byonic_noglyc_unspec_cut.byrslt	//ad/lab/bpe/eclipse/Data/Greta/20220510_Hum_IgA_Cotton-HILIC/Hum_IgAgf-T077-22_Hc_D_Step.raw							hum_igagf-t077-22_hc_d_step.ScanId;v=1;d1=11629.11629.2			hcd		Reference	6.06	500000000000					[24.98 26.53], [26.53 29.41], [29.41 30.78], [30.78 31.46]		FTMS + c NSI d Full ms2 608.3227@hcd35.00 [86.0000-1227.0000]	2 in 2		230000000000
456.1.296	4472	34.62	11703	sp|P01876|IGHA1_HUMAN Immunoglobulin heavy constant alpha 1 OS=Homo sapiens OX=9606 GN=IGHA1 PE=1 SV=2	P01876					R.WLQGSQELPR.E		True-positive			SA		D	1212.63		0	37640.3	Hum_IgAgf-T077-22_Hc_D_Step.raw_20220615_glyco_unspec_cut	684.97	7.3e-12	230000000000	0	25.15	2		264	273	1.6e-11	513.4	513.4	607.32	607.32	0.89	0	1212.63	1	1	3770000000	25.15		24.98	31.46	Hum_IgAgf-T077-22_Hc_D_Step.raw...220615_Byonic_noglyc_unspec_cut	//ad.mpi-magdeburg.mpg.de/data/bpe/teams/analytics/Byonic/Data/Greta/In-depth IgA project/Quantification/Hum_IgAgf-T077-22_Hc_D_Step.raw...220615_Byonic_noglyc_unspec_cut/Hum_IgAgf-T077-22_Hc_D_Step.raw...220615_Byonic_noglyc_unspec_cut.byrslt	//ad/lab/bpe/eclipse/Data/Greta/20220510_Hum_IgA_Cotton-HILIC/Hum_IgAgf-T077-22_Hc_D_Step.raw							hum_igagf-t077-22_hc_d_step.ScanId;v=1;d1=11703.11703.2			hcd		Reference	6.06	500000000000					[24.98 26.53], [26.53 29.41], [29.41 30.78], [30.78 31.46]		FTMS + c NSI d Full ms2 607.3199@hcd35.00 [86.0000-1225.0000]	2 in 2		230000000000
456.1.297	4473	34.63	11706	sp|P01876|IGHA1_HUMAN Immunoglobulin heavy constant alpha 1 OS=Homo sapiens OX=9606 GN=IGHA1 PE=1 SV=2	P01876					R.WLQGSQELPR.E		True-positive			SA		D	1212.63		0	37640.3	Hum_IgAgf-T077-22_Hc_D_Step.raw_20220615_glyco_unspec_cut	501.49	2.3e-08	230000000000	0	25.15	2		264	273	5e-08	444.5	444.5	607.32	607.32	0.89	0	1212.63	1	1	3770000000	25.15		24.98	31.46	Hum_IgAgf-T077-22_Hc_D_Step.raw...220615_Byonic_noglyc_unspec_cut	//ad.mpi-magdeburg.mpg.de/data/bpe/teams/analytics/Byonic/Data/Greta/In-depth IgA project/Quantification/Hum_IgAgf-T077-22_Hc_D_Step.raw...220615_Byonic_noglyc_unspec_cut/Hum_IgAgf-T077-22_Hc_D_Step.raw...220615_Byonic_noglyc_unspec_cut.byrslt	//ad/lab/bpe/eclipse/Data/Greta/20220510_Hum_IgA_Cotton-HILIC/Hum_IgAgf-T077-22_Hc_D_Step.raw							hum_igagf-t077-22_hc_d_step.ScanId;v=1;d1=11706.11706.2			hcd		Reference	6.06	500000000000					[24.98 26.53], [26.53 29.41], [29.41 30.78], [30.78 31.46]		FTMS + c NSI d Full ms2 608.3228@hcd35.00 [86.0000-1227.0000]	2 in 2		230000000000
456.1.298	4498	34.83	11786	sp|P01876|IGHA1_HUMAN Immunoglobulin heavy constant alpha 1 OS=Homo sapiens OX=9606 GN=IGHA1 PE=1 SV=2	P01876					R.WLQGSQELPR.E		True-positive			SA		D	1212.63		0	37640.3	Hum_IgAgf-T077-22_Hc_D_Step.raw_20220615_glyco_unspec_cut	678.93	5.5e-12	230000000000	0	25.15	2		264	273	1.2e-11	510.2	510.2	607.32	607.32	0.79	0	1212.63	1	1	3770000000	25.15		24.98	31.46	Hum_IgAgf-T077-22_Hc_D_Step.raw...220615_Byonic_noglyc_unspec_cut	//ad.mpi-magdeburg.mpg.de/data/bpe/teams/analytics/Byonic/Data/Greta/In-depth IgA project/Quantification/Hum_IgAgf-T077-22_Hc_D_Step.raw...220615_Byonic_noglyc_unspec_cut/Hum_IgAgf-T077-22_Hc_D_Step.raw...220615_Byonic_noglyc_unspec_cut.byrslt	//ad/lab/bpe/eclipse/Data/Greta/20220510_Hum_IgA_Cotton-HILIC/Hum_IgAgf-T077-22_Hc_D_Step.raw							hum_igagf-t077-22_hc_d_step.ScanId;v=1;d1=11786.11786.2			hcd		Reference	6.06	500000000000					[24.98 26.53], [26.53 29.41], [29.41 30.78], [30.78 31.46]		FTMS + c NSI d Full ms2 607.3199@hcd35.00 [86.0000-1225.0000]	2 in 2		230000000000
456.1.299	4503	34.84	11792	sp|P01876|IGHA1_HUMAN Immunoglobulin heavy constant alpha 1 OS=Homo sapiens OX=9606 GN=IGHA1 PE=1 SV=2	P01876					R.WLQGSQELPR.E		True-positive			SA		D	1212.63		0	37640.3	Hum_IgAgf-T077-22_Hc_D_Step.raw_20220615_glyco_unspec_cut	485.89	2.8e-08	230000000000	0	25.15	2		264	273	6e-08	424	424	607.32	607.32	0.79	0	1212.63	1	1	3770000000	25.15		24.98	31.46	Hum_IgAgf-T077-22_Hc_D_Step.raw...220615_Byonic_noglyc_unspec_cut	//ad.mpi-magdeburg.mpg.de/data/bpe/teams/analytics/Byonic/Data/Greta/In-depth IgA project/Quantification/Hum_IgAgf-T077-22_Hc_D_Step.raw...220615_Byonic_noglyc_unspec_cut/Hum_IgAgf-T077-22_Hc_D_Step.raw...220615_Byonic_noglyc_unspec_cut.byrslt	//ad/lab/bpe/eclipse/Data/Greta/20220510_Hum_IgA_Cotton-HILIC/Hum_IgAgf-T077-22_Hc_D_Step.raw							hum_igagf-t077-22_hc_d_step.ScanId;v=1;d1=11792.11792.2			hcd		Reference	6.06	500000000000					[24.98 26.53], [26.53 29.41], [29.41 30.78], [30.78 31.46]		FTMS + c NSI d Full ms2 608.3229@hcd35.00 [86.0000-1227.0000]	2 in 2		230000000000
456.1.3	652	25.2	8013	sp|P01876|IGHA1_HUMAN Immunoglobulin heavy constant alpha 1 OS=Homo sapiens OX=9606 GN=IGHA1 PE=1 SV=2	P01876					R.WLQGSQELPR.E		True-positive			SA		D	1212.63		0	37640.3	Hum_IgAgf-T077-22_Hc_D_Step.raw_20220615_glyco_unspec_cut	713.91	9.6e-13	230000000000	0	25.15	2		264	273	4.2e-12	584.1	584.1	607.321	607.32	1.9	0	1212.63	1	1	3770000000	25.15		24.98	31.46	Hum_IgAgf-T077-22_Hc_D_Step.raw_20220615_noglyc_spec_cut	//ad.mpi-magdeburg.mpg.de/data/bpe/teams/analytics/Byonic/Data/Greta/In-depth IgA project/Quantification/Hum_IgAgf-T077-22_Hc_D_Step.raw_20220615_noglyc_spec_cut/Hum_IgAgf-T077-22_Hc_D_Step.raw_20220615_noglyc_spec_cut.byrslt	//ad/lab/bpe/eclipse/Data/Greta/20220510_Hum_IgA_Cotton-HILIC/Hum_IgAgf-T077-22_Hc_D_Step.raw							hum_igagf-t077-22_hc_d_step.ScanId;v=1;d1=8013.8013.2			hcd		Reference	6.06	500000000000					[24.98 26.53], [26.53 29.41], [29.41 30.78], [30.78 31.46]		FTMS + c NSI d Full ms2 607.3206@hcd35.00 [86.0000-1225.0000]	2 in 2		230000000000
456.1.30	792	29.53	9707	sp|P01876|IGHA1_HUMAN Immunoglobulin heavy constant alpha 1 OS=Homo sapiens OX=9606 GN=IGHA1 PE=1 SV=2	P01876					R.WLQGSQELPR.E		True-positive			SA		D	1212.63		0	37640.3	Hum_IgAgf-T077-22_Hc_D_Step.raw_20220615_glyco_unspec_cut	743.61	9.6e-13	230000000000	0	25.15	2		264	273	4.2e-12	629.4	629.4	607.321	607.32	1.76	0	1212.63	1	1	3770000000	25.15		24.98	31.46	Hum_IgAgf-T077-22_Hc_D_Step.raw_20220615_noglyc_spec_cut	//ad.mpi-magdeburg.mpg.de/data/bpe/teams/analytics/Byonic/Data/Greta/In-depth IgA project/Quantification/Hum_IgAgf-T077-22_Hc_D_Step.raw_20220615_noglyc_spec_cut/Hum_IgAgf-T077-22_Hc_D_Step.raw_20220615_noglyc_spec_cut.byrslt	//ad/lab/bpe/eclipse/Data/Greta/20220510_Hum_IgA_Cotton-HILIC/Hum_IgAgf-T077-22_Hc_D_Step.raw							hum_igagf-t077-22_hc_d_step.ScanId;v=1;d1=9707.9707.2			hcd		Reference	6.06	500000000000					[24.98 26.53], [26.53 29.41], [29.41 30.78], [30.78 31.46]		FTMS + c NSI d Full ms2 607.3206@hcd35.00 [86.0000-1225.0000]	2 in 2		230000000000
456.1.300	4528	35.03	11869	sp|P01876|IGHA1_HUMAN Immunoglobulin heavy constant alpha 1 OS=Homo sapiens OX=9606 GN=IGHA1 PE=1 SV=2	P01876					R.WLQGSQELPR.E		True-positive			SA		D	1212.63		0	37640.3	Hum_IgAgf-T077-22_Hc_D_Step.raw_20220615_glyco_unspec_cut	680.53	5.6e-12	230000000000	0	25.15	2		264	273	1.2e-11	516.7	516.7	607.32	607.32	0.87	0	1212.63	1	1	3770000000	25.15		24.98	31.46	Hum_IgAgf-T077-22_Hc_D_Step.raw...220615_Byonic_noglyc_unspec_cut	//ad.mpi-magdeburg.mpg.de/data/bpe/teams/analytics/Byonic/Data/Greta/In-depth IgA project/Quantification/Hum_IgAgf-T077-22_Hc_D_Step.raw...220615_Byonic_noglyc_unspec_cut/Hum_IgAgf-T077-22_Hc_D_Step.raw...220615_Byonic_noglyc_unspec_cut.byrslt	//ad/lab/bpe/eclipse/Data/Greta/20220510_Hum_IgA_Cotton-HILIC/Hum_IgAgf-T077-22_Hc_D_Step.raw							hum_igagf-t077-22_hc_d_step.ScanId;v=1;d1=11869.11869.2			hcd		Reference	6.06	500000000000					[24.98 26.53], [26.53 29.41], [29.41 30.78], [30.78 31.46]		FTMS + c NSI d Full ms2 607.3198@hcd35.00 [86.0000-1225.0000]	2 in 2		230000000000
456.1.301	4530	35.05	11873	sp|P01876|IGHA1_HUMAN Immunoglobulin heavy constant alpha 1 OS=Homo sapiens OX=9606 GN=IGHA1 PE=1 SV=2	P01876					R.WLQGSQELPR.E		True-positive			SA		D	1212.63		0	37640.3	Hum_IgAgf-T077-22_Hc_D_Step.raw_20220615_glyco_unspec_cut	545.13	9.8e-09	230000000000	0	25.15	2		264	273	2.1e-08	470.1	470.1	607.32	607.32	0.87	0	1212.63	1	1	3770000000	25.15		24.98	31.46	Hum_IgAgf-T077-22_Hc_D_Step.raw...220615_Byonic_noglyc_unspec_cut	//ad.mpi-magdeburg.mpg.de/data/bpe/teams/analytics/Byonic/Data/Greta/In-depth IgA project/Quantification/Hum_IgAgf-T077-22_Hc_D_Step.raw...220615_Byonic_noglyc_unspec_cut/Hum_IgAgf-T077-22_Hc_D_Step.raw...220615_Byonic_noglyc_unspec_cut.byrslt	//ad/lab/bpe/eclipse/Data/Greta/20220510_Hum_IgA_Cotton-HILIC/Hum_IgAgf-T077-22_Hc_D_Step.raw							hum_igagf-t077-22_hc_d_step.ScanId;v=1;d1=11873.11873.2			hcd		Reference	6.06	500000000000					[24.98 26.53], [26.53 29.41], [29.41 30.78], [30.78 31.46]		FTMS + c NSI d Full ms2 608.3224@hcd35.00 [86.0000-1227.0000]	2 in 2		230000000000
456.1.302	4555	35.25	11952	sp|P01876|IGHA1_HUMAN Immunoglobulin heavy constant alpha 1 OS=Homo sapiens OX=9606 GN=IGHA1 PE=1 SV=2	P01876					R.WLQGSQELPR.E		True-positive			SA		D	1212.63		0	37640.3	Hum_IgAgf-T077-22_Hc_D_Step.raw_20220615_glyco_unspec_cut	702.55	5.6e-13	230000000000	0	25.15	2		264	273	1.2e-12	548.8	548.8	607.32	607.32	0.84	0	1212.63	1	1	3770000000	25.15		24.98	31.46	Hum_IgAgf-T077-22_Hc_D_Step.raw...220615_Byonic_noglyc_unspec_cut	//ad.mpi-magdeburg.mpg.de/data/bpe/teams/analytics/Byonic/Data/Greta/In-depth IgA project/Quantification/Hum_IgAgf-T077-22_Hc_D_Step.raw...220615_Byonic_noglyc_unspec_cut/Hum_IgAgf-T077-22_Hc_D_Step.raw...220615_Byonic_noglyc_unspec_cut.byrslt	//ad/lab/bpe/eclipse/Data/Greta/20220510_Hum_IgA_Cotton-HILIC/Hum_IgAgf-T077-22_Hc_D_Step.raw							hum_igagf-t077-22_hc_d_step.ScanId;v=1;d1=11952.11952.2			hcd		Reference	6.06	500000000000					[24.98 26.53], [26.53 29.41], [29.41 30.78], [30.78 31.46]		FTMS + c NSI d Full ms2 607.3201@hcd35.00 [86.0000-1225.0000]	2 in 2		230000000000
456.1.303	4557	35.25	11956	sp|P01876|IGHA1_HUMAN Immunoglobulin heavy constant alpha 1 OS=Homo sapiens OX=9606 GN=IGHA1 PE=1 SV=2	P01876					R.WLQGSQELPR.E		True-positive			SA		D	1212.63		0	37640.3	Hum_IgAgf-T077-22_Hc_D_Step.raw_20220615_glyco_unspec_cut	480.9	2.8e-08	230000000000	0	25.15	2		264	273	6e-08	388	388	607.32	607.32	0.84	0	1212.63	1	1	3770000000	25.15		24.98	31.46	Hum_IgAgf-T077-22_Hc_D_Step.raw...220615_Byonic_noglyc_unspec_cut	//ad.mpi-magdeburg.mpg.de/data/bpe/teams/analytics/Byonic/Data/Greta/In-depth IgA project/Quantification/Hum_IgAgf-T077-22_Hc_D_Step.raw...220615_Byonic_noglyc_unspec_cut/Hum_IgAgf-T077-22_Hc_D_Step.raw...220615_Byonic_noglyc_unspec_cut.byrslt	//ad/lab/bpe/eclipse/Data/Greta/20220510_Hum_IgA_Cotton-HILIC/Hum_IgAgf-T077-22_Hc_D_Step.raw							hum_igagf-t077-22_hc_d_step.ScanId;v=1;d1=11956.11956.2			hcd		Reference	6.06	500000000000					[24.98 26.53], [26.53 29.41], [29.41 30.78], [30.78 31.46]		FTMS + c NSI d Full ms2 608.3228@hcd35.00 [86.0000-1227.0000]	2 in 2		230000000000
456.1.304	4582	35.45	12036	sp|P01876|IGHA1_HUMAN Immunoglobulin heavy constant alpha 1 OS=Homo sapiens OX=9606 GN=IGHA1 PE=1 SV=2	P01876					R.WLQGSQELPR.E		True-positive			SA		D	1212.63		0	37640.3	Hum_IgAgf-T077-22_Hc_D_Step.raw_20220615_glyco_unspec_cut	693.42	7.2e-12	230000000000	0	25.15	2		264	273	1.5e-11	547.5	547.5	607.321	607.32	1.09	0	1212.63	1	1	3770000000	25.15		24.98	31.46	Hum_IgAgf-T077-22_Hc_D_Step.raw...220615_Byonic_noglyc_unspec_cut	//ad.mpi-magdeburg.mpg.de/data/bpe/teams/analytics/Byonic/Data/Greta/In-depth IgA project/Quantification/Hum_IgAgf-T077-22_Hc_D_Step.raw...220615_Byonic_noglyc_unspec_cut/Hum_IgAgf-T077-22_Hc_D_Step.raw...220615_Byonic_noglyc_unspec_cut.byrslt	//ad/lab/bpe/eclipse/Data/Greta/20220510_Hum_IgA_Cotton-HILIC/Hum_IgAgf-T077-22_Hc_D_Step.raw							hum_igagf-t077-22_hc_d_step.ScanId;v=1;d1=12036.12036.2			hcd		Reference	6.06	500000000000					[24.98 26.53], [26.53 29.41], [29.41 30.78], [30.78 31.46]		FTMS + c NSI d Full ms2 607.3201@hcd35.00 [86.0000-1225.0000]	2 in 2		230000000000
456.1.305	4611	35.66	12117	sp|P01876|IGHA1_HUMAN Immunoglobulin heavy constant alpha 1 OS=Homo sapiens OX=9606 GN=IGHA1 PE=1 SV=2	P01876					R.WLQGSQELPR.E		True-positive			SA		D	1212.63		0	37640.3	Hum_IgAgf-T077-22_Hc_D_Step.raw_20220615_glyco_unspec_cut	705.91	5.5e-13	230000000000	0	25.15	2		264	273	1.2e-12	535.1	535.1	607.321	607.32	1.14	0	1212.63	1	1	3770000000	25.15		24.98	31.46	Hum_IgAgf-T077-22_Hc_D_Step.raw...220615_Byonic_noglyc_unspec_cut	//ad.mpi-magdeburg.mpg.de/data/bpe/teams/analytics/Byonic/Data/Greta/In-depth IgA project/Quantification/Hum_IgAgf-T077-22_Hc_D_Step.raw...220615_Byonic_noglyc_unspec_cut/Hum_IgAgf-T077-22_Hc_D_Step.raw...220615_Byonic_noglyc_unspec_cut.byrslt	//ad/lab/bpe/eclipse/Data/Greta/20220510_Hum_IgA_Cotton-HILIC/Hum_IgAgf-T077-22_Hc_D_Step.raw							hum_igagf-t077-22_hc_d_step.ScanId;v=1;d1=12117.12117.2			hcd		Reference	6.06	500000000000					[24.98 26.53], [26.53 29.41], [29.41 30.78], [30.78 31.46]		FTMS + c NSI d Full ms2 607.3201@hcd35.00 [86.0000-1225.0000]	2 in 2		230000000000
456.1.306	4632	35.85	12195	sp|P01876|IGHA1_HUMAN Immunoglobulin heavy constant alpha 1 OS=Homo sapiens OX=9606 GN=IGHA1 PE=1 SV=2	P01876					R.WLQGSQELPR.E		True-positive			SA		D	1212.63		0	37640.3	Hum_IgAgf-T077-22_Hc_D_Step.raw_20220615_glyco_unspec_cut	678.63	5.5e-12	230000000000	0	25.15	2		264	273	1.2e-11	487.8	487.8	607.32	607.32	1.01	0	1212.63	1	1	3770000000	25.15		24.98	31.46	Hum_IgAgf-T077-22_Hc_D_Step.raw...220615_Byonic_noglyc_unspec_cut	//ad.mpi-magdeburg.mpg.de/data/bpe/teams/analytics/Byonic/Data/Greta/In-depth IgA project/Quantification/Hum_IgAgf-T077-22_Hc_D_Step.raw...220615_Byonic_noglyc_unspec_cut/Hum_IgAgf-T077-22_Hc_D_Step.raw...220615_Byonic_noglyc_unspec_cut.byrslt	//ad/lab/bpe/eclipse/Data/Greta/20220510_Hum_IgA_Cotton-HILIC/Hum_IgAgf-T077-22_Hc_D_Step.raw							hum_igagf-t077-22_hc_d_step.ScanId;v=1;d1=12195.12195.2			hcd		Reference	6.06	500000000000					[24.98 26.53], [26.53 29.41], [29.41 30.78], [30.78 31.46]		FTMS + c NSI d Full ms2 607.3201@hcd35.00 [86.0000-1225.0000]	2 in 2		230000000000
456.1.307	4636	35.87	12202	sp|P01876|IGHA1_HUMAN Immunoglobulin heavy constant alpha 1 OS=Homo sapiens OX=9606 GN=IGHA1 PE=1 SV=2	P01876					R.WLQGSQELPR.E		True-positive			SA		D	1212.63		0	37640.3	Hum_IgAgf-T077-22_Hc_D_Step.raw_20220615_glyco_unspec_cut	471.51	1.8e-08	230000000000	0	25.15	2		264	273	3.9e-08	420.5	420.5	607.32	607.32	1.01	0	1212.63	1	1	3770000000	25.15		24.98	31.46	Hum_IgAgf-T077-22_Hc_D_Step.raw...220615_Byonic_noglyc_unspec_cut	//ad.mpi-magdeburg.mpg.de/data/bpe/teams/analytics/Byonic/Data/Greta/In-depth IgA project/Quantification/Hum_IgAgf-T077-22_Hc_D_Step.raw...220615_Byonic_noglyc_unspec_cut/Hum_IgAgf-T077-22_Hc_D_Step.raw...220615_Byonic_noglyc_unspec_cut.byrslt	//ad/lab/bpe/eclipse/Data/Greta/20220510_Hum_IgA_Cotton-HILIC/Hum_IgAgf-T077-22_Hc_D_Step.raw							hum_igagf-t077-22_hc_d_step.ScanId;v=1;d1=12202.12202.2			hcd		Reference	6.06	500000000000					[24.98 26.53], [26.53 29.41], [29.41 30.78], [30.78 31.46]		FTMS + c NSI d Full ms2 608.3226@hcd35.00 [86.0000-1227.0000]	2 in 2		230000000000
456.1.308	4655	36.06	12277	sp|P01876|IGHA1_HUMAN Immunoglobulin heavy constant alpha 1 OS=Homo sapiens OX=9606 GN=IGHA1 PE=1 SV=2	P01876					R.WLQGSQELPR.E		True-positive			SA		D	1212.63		0	37640.3	Hum_IgAgf-T077-22_Hc_D_Step.raw_20220615_glyco_unspec_cut	717.3	5.5e-13	230000000000	0	25.15	2		264	273	1.2e-12	520	520	607.321	607.32	1.19	0	1212.63	1	1	3770000000	25.15		24.98	31.46	Hum_IgAgf-T077-22_Hc_D_Step.raw...220615_Byonic_noglyc_unspec_cut	//ad.mpi-magdeburg.mpg.de/data/bpe/teams/analytics/Byonic/Data/Greta/In-depth IgA project/Quantification/Hum_IgAgf-T077-22_Hc_D_Step.raw...220615_Byonic_noglyc_unspec_cut/Hum_IgAgf-T077-22_Hc_D_Step.raw...220615_Byonic_noglyc_unspec_cut.byrslt	//ad/lab/bpe/eclipse/Data/Greta/20220510_Hum_IgA_Cotton-HILIC/Hum_IgAgf-T077-22_Hc_D_Step.raw							hum_igagf-t077-22_hc_d_step.ScanId;v=1;d1=12277.12277.2			hcd		Reference	6.06	500000000000					[24.98 26.53], [26.53 29.41], [29.41 30.78], [30.78 31.46]		FTMS + c NSI d Full ms2 607.3203@hcd35.00 [86.0000-1225.0000]	2 in 2		230000000000
456.1.309	4657	36.07	12282	sp|P01876|IGHA1_HUMAN Immunoglobulin heavy constant alpha 1 OS=Homo sapiens OX=9606 GN=IGHA1 PE=1 SV=2	P01876					R.WLQGSQELPR.E		True-positive			SA		D	1212.63		0	37640.3	Hum_IgAgf-T077-22_Hc_D_Step.raw_20220615_glyco_unspec_cut	486.35	2.7e-08	230000000000	0	25.15	2		264	273	5.9e-08	427.7	427.7	607.321	607.32	1.19	0	1212.63	1	1	3770000000	25.15		24.98	31.46	Hum_IgAgf-T077-22_Hc_D_Step.raw...220615_Byonic_noglyc_unspec_cut	//ad.mpi-magdeburg.mpg.de/data/bpe/teams/analytics/Byonic/Data/Greta/In-depth IgA project/Quantification/Hum_IgAgf-T077-22_Hc_D_Step.raw...220615_Byonic_noglyc_unspec_cut/Hum_IgAgf-T077-22_Hc_D_Step.raw...220615_Byonic_noglyc_unspec_cut.byrslt	//ad/lab/bpe/eclipse/Data/Greta/20220510_Hum_IgA_Cotton-HILIC/Hum_IgAgf-T077-22_Hc_D_Step.raw							hum_igagf-t077-22_hc_d_step.ScanId;v=1;d1=12282.12282.2			hcd		Reference	6.06	500000000000					[24.98 26.53], [26.53 29.41], [29.41 30.78], [30.78 31.46]		FTMS + c NSI d Full ms2 608.3229@hcd35.00 [86.0000-1227.0000]	2 in 2		230000000000
456.1.31	793	29.54	9708	sp|P01876|IGHA1_HUMAN Immunoglobulin heavy constant alpha 1 OS=Homo sapiens OX=9606 GN=IGHA1 PE=1 SV=2	P01876					R.WLQGSQELPR.E		True-positive			SA		D	1212.63		0	37640.3	Hum_IgAgf-T077-22_Hc_D_Step.raw_20220615_glyco_unspec_cut	526.27	7.1e-09	230000000000	0	25.15	2		264	273	3.1e-08	469.3	469.3	607.321	607.32	1.76	0	1212.63	1	1	3770000000	25.15		24.98	31.46	Hum_IgAgf-T077-22_Hc_D_Step.raw_20220615_noglyc_spec_cut	//ad.mpi-magdeburg.mpg.de/data/bpe/teams/analytics/Byonic/Data/Greta/In-depth IgA project/Quantification/Hum_IgAgf-T077-22_Hc_D_Step.raw_20220615_noglyc_spec_cut/Hum_IgAgf-T077-22_Hc_D_Step.raw_20220615_noglyc_spec_cut.byrslt	//ad/lab/bpe/eclipse/Data/Greta/20220510_Hum_IgA_Cotton-HILIC/Hum_IgAgf-T077-22_Hc_D_Step.raw							hum_igagf-t077-22_hc_d_step.ScanId;v=1;d1=9708.9708.2			hcd		Reference	6.06	500000000000					[24.98 26.53], [26.53 29.41], [29.41 30.78], [30.78 31.46]		FTMS + c NSI d Full ms2 608.3225@hcd35.00 [86.0000-1227.0000]	2 in 2		230000000000
456.1.310	4671	36.27	12362	sp|P01876|IGHA1_HUMAN Immunoglobulin heavy constant alpha 1 OS=Homo sapiens OX=9606 GN=IGHA1 PE=1 SV=2	P01876					R.WLQGSQELPR.E		True-positive			SA		D	1212.63		0	37640.3	Hum_IgAgf-T077-22_Hc_D_Step.raw_20220615_glyco_unspec_cut	712.37	7.2e-13	230000000000	0	25.15	2		264	273	1.5e-12	547.7	547.7	607.321	607.32	1.09	0	1212.63	1	1	3770000000	25.15		24.98	31.46	Hum_IgAgf-T077-22_Hc_D_Step.raw...220615_Byonic_noglyc_unspec_cut	//ad.mpi-magdeburg.mpg.de/data/bpe/teams/analytics/Byonic/Data/Greta/In-depth IgA project/Quantification/Hum_IgAgf-T077-22_Hc_D_Step.raw...220615_Byonic_noglyc_unspec_cut/Hum_IgAgf-T077-22_Hc_D_Step.raw...220615_Byonic_noglyc_unspec_cut.byrslt	//ad/lab/bpe/eclipse/Data/Greta/20220510_Hum_IgA_Cotton-HILIC/Hum_IgAgf-T077-22_Hc_D_Step.raw							hum_igagf-t077-22_hc_d_step.ScanId;v=1;d1=12362.12362.2			hcd		Reference	6.06	500000000000					[24.98 26.53], [26.53 29.41], [29.41 30.78], [30.78 31.46]		FTMS + c NSI d Full ms2 607.3204@hcd35.00 [86.0000-1225.0000]	2 in 2		230000000000
456.1.311	4675	36.28	12368	sp|P01876|IGHA1_HUMAN Immunoglobulin heavy constant alpha 1 OS=Homo sapiens OX=9606 GN=IGHA1 PE=1 SV=2	P01876					R.WLQGSQELPR.E		True-positive			SA		D	1212.63		0	37640.3	Hum_IgAgf-T077-22_Hc_D_Step.raw_20220615_glyco_unspec_cut	371.33	1.2e-06	230000000000	0	25.15	2		264	273	2.6e-06	342.5	342.5	607.321	607.32	1.09	0	1212.63	1	1	3770000000	25.15		24.98	31.46	Hum_IgAgf-T077-22_Hc_D_Step.raw...220615_Byonic_noglyc_unspec_cut	//ad.mpi-magdeburg.mpg.de/data/bpe/teams/analytics/Byonic/Data/Greta/In-depth IgA project/Quantification/Hum_IgAgf-T077-22_Hc_D_Step.raw...220615_Byonic_noglyc_unspec_cut/Hum_IgAgf-T077-22_Hc_D_Step.raw...220615_Byonic_noglyc_unspec_cut.byrslt	//ad/lab/bpe/eclipse/Data/Greta/20220510_Hum_IgA_Cotton-HILIC/Hum_IgAgf-T077-22_Hc_D_Step.raw							hum_igagf-t077-22_hc_d_step.ScanId;v=1;d1=12368.12368.2			hcd		Reference	6.06	500000000000					[24.98 26.53], [26.53 29.41], [29.41 30.78], [30.78 31.46]		FTMS + c NSI d Full ms2 608.3235@hcd35.00 [86.0000-1227.0000]	2 in 2		230000000000
456.1.312	4691	36.48	12449	sp|P01876|IGHA1_HUMAN Immunoglobulin heavy constant alpha 1 OS=Homo sapiens OX=9606 GN=IGHA1 PE=1 SV=2	P01876					R.WLQGSQELPR.E		True-positive			SA		D	1212.63		0	37640.3	Hum_IgAgf-T077-22_Hc_D_Step.raw_20220615_glyco_unspec_cut	640.65	5.1e-11	230000000000	0	25.15	2		264	273	1.1e-10	543.7	543.7	607.321	607.32	1.79	0	1212.63	1	1	3770000000	25.15		24.98	31.46	Hum_IgAgf-T077-22_Hc_D_Step.raw...220615_Byonic_noglyc_unspec_cut	//ad.mpi-magdeburg.mpg.de/data/bpe/teams/analytics/Byonic/Data/Greta/In-depth IgA project/Quantification/Hum_IgAgf-T077-22_Hc_D_Step.raw...220615_Byonic_noglyc_unspec_cut/Hum_IgAgf-T077-22_Hc_D_Step.raw...220615_Byonic_noglyc_unspec_cut.byrslt	//ad/lab/bpe/eclipse/Data/Greta/20220510_Hum_IgA_Cotton-HILIC/Hum_IgAgf-T077-22_Hc_D_Step.raw							hum_igagf-t077-22_hc_d_step.ScanId;v=1;d1=12449.12449.2			hcd		Reference	6.06	500000000000					[24.98 26.53], [26.53 29.41], [29.41 30.78], [30.78 31.46]		FTMS + c NSI d Full ms2 607.3207@hcd35.00 [86.0000-1225.0000]	2 in 2		230000000000
456.1.313	4707	36.68	12525	sp|P01876|IGHA1_HUMAN Immunoglobulin heavy constant alpha 1 OS=Homo sapiens OX=9606 GN=IGHA1 PE=1 SV=2	P01876					R.WLQGSQELPR.E		True-positive			SA		D	1212.63		0	37640.3	Hum_IgAgf-T077-22_Hc_D_Step.raw_20220615_glyco_unspec_cut	699.06	7.2e-12	230000000000	0	25.15	2		264	273	1.5e-11	570.3	570.3	607.32	607.32	1	0	1212.63	1	1	3770000000	25.15		24.98	31.46	Hum_IgAgf-T077-22_Hc_D_Step.raw...220615_Byonic_noglyc_unspec_cut	//ad.mpi-magdeburg.mpg.de/data/bpe/teams/analytics/Byonic/Data/Greta/In-depth IgA project/Quantification/Hum_IgAgf-T077-22_Hc_D_Step.raw...220615_Byonic_noglyc_unspec_cut/Hum_IgAgf-T077-22_Hc_D_Step.raw...220615_Byonic_noglyc_unspec_cut.byrslt	//ad/lab/bpe/eclipse/Data/Greta/20220510_Hum_IgA_Cotton-HILIC/Hum_IgAgf-T077-22_Hc_D_Step.raw							hum_igagf-t077-22_hc_d_step.ScanId;v=1;d1=12525.12525.2			hcd		Reference	6.06	500000000000					[24.98 26.53], [26.53 29.41], [29.41 30.78], [30.78 31.46]		FTMS + c NSI d Full ms2 607.3201@hcd35.00 [86.0000-1225.0000]	2 in 2		230000000000
456.1.314	4729	36.89	12609	sp|P01876|IGHA1_HUMAN Immunoglobulin heavy constant alpha 1 OS=Homo sapiens OX=9606 GN=IGHA1 PE=1 SV=2	P01876					R.WLQGSQELPR.E		True-positive			SA		D	1212.63		0	37640.3	Hum_IgAgf-T077-22_Hc_D_Step.raw_20220615_glyco_unspec_cut	702.53	7.2e-13	230000000000	0	25.15	2		264	273	1.5e-12	539.3	539.3	607.321	607.32	1.02	0	1212.63	1	1	3770000000	25.15		24.98	31.46	Hum_IgAgf-T077-22_Hc_D_Step.raw...220615_Byonic_noglyc_unspec_cut	//ad.mpi-magdeburg.mpg.de/data/bpe/teams/analytics/Byonic/Data/Greta/In-depth IgA project/Quantification/Hum_IgAgf-T077-22_Hc_D_Step.raw...220615_Byonic_noglyc_unspec_cut/Hum_IgAgf-T077-22_Hc_D_Step.raw...220615_Byonic_noglyc_unspec_cut.byrslt	//ad/lab/bpe/eclipse/Data/Greta/20220510_Hum_IgA_Cotton-HILIC/Hum_IgAgf-T077-22_Hc_D_Step.raw							hum_igagf-t077-22_hc_d_step.ScanId;v=1;d1=12609.12609.2			hcd		Reference	6.06	500000000000					[24.98 26.53], [26.53 29.41], [29.41 30.78], [30.78 31.46]		FTMS + c NSI d Full ms2 607.3203@hcd35.00 [86.0000-1225.0000]	2 in 2		230000000000
456.1.315	4752	37.09	12691	sp|P01876|IGHA1_HUMAN Immunoglobulin heavy constant alpha 1 OS=Homo sapiens OX=9606 GN=IGHA1 PE=1 SV=2	P01876					R.WLQGSQELPR.E		True-positive			SA		D	1212.63		0	37640.3	Hum_IgAgf-T077-22_Hc_D_Step.raw_20220615_glyco_unspec_cut	701.29	7.2e-13	230000000000	0	25.15	2		264	273	1.5e-12	528.1	528.1	607.321	607.32	1.13	0	1212.63	1	1	3770000000	25.15		24.98	31.46	Hum_IgAgf-T077-22_Hc_D_Step.raw...220615_Byonic_noglyc_unspec_cut	//ad.mpi-magdeburg.mpg.de/data/bpe/teams/analytics/Byonic/Data/Greta/In-depth IgA project/Quantification/Hum_IgAgf-T077-22_Hc_D_Step.raw...220615_Byonic_noglyc_unspec_cut/Hum_IgAgf-T077-22_Hc_D_Step.raw...220615_Byonic_noglyc_unspec_cut.byrslt	//ad/lab/bpe/eclipse/Data/Greta/20220510_Hum_IgA_Cotton-HILIC/Hum_IgAgf-T077-22_Hc_D_Step.raw							hum_igagf-t077-22_hc_d_step.ScanId;v=1;d1=12691.12691.2			hcd		Reference	6.06	500000000000					[24.98 26.53], [26.53 29.41], [29.41 30.78], [30.78 31.46]		FTMS + c NSI d Full ms2 607.3202@hcd35.00 [86.0000-1225.0000]	2 in 2		230000000000
456.1.316	4774	37.29	12771	sp|P01876|IGHA1_HUMAN Immunoglobulin heavy constant alpha 1 OS=Homo sapiens OX=9606 GN=IGHA1 PE=1 SV=2	P01876					R.WLQGSQELPR.E		True-positive			SA		D	1212.63		0	37640.3	Hum_IgAgf-T077-22_Hc_D_Step.raw_20220615_glyco_unspec_cut	690.42	7.2e-12	230000000000	0	25.15	2		264	273	1.5e-11	521.7	521.7	607.321	607.32	1.15	0	1212.63	1	1	3770000000	25.15		24.98	31.46	Hum_IgAgf-T077-22_Hc_D_Step.raw...220615_Byonic_noglyc_unspec_cut	//ad.mpi-magdeburg.mpg.de/data/bpe/teams/analytics/Byonic/Data/Greta/In-depth IgA project/Quantification/Hum_IgAgf-T077-22_Hc_D_Step.raw...220615_Byonic_noglyc_unspec_cut/Hum_IgAgf-T077-22_Hc_D_Step.raw...220615_Byonic_noglyc_unspec_cut.byrslt	//ad/lab/bpe/eclipse/Data/Greta/20220510_Hum_IgA_Cotton-HILIC/Hum_IgAgf-T077-22_Hc_D_Step.raw							hum_igagf-t077-22_hc_d_step.ScanId;v=1;d1=12771.12771.2			hcd		Reference	6.06	500000000000					[24.98 26.53], [26.53 29.41], [29.41 30.78], [30.78 31.46]		FTMS + c NSI d Full ms2 607.3202@hcd35.00 [86.0000-1225.0000]	2 in 2		230000000000
456.1.317	4795	37.49	12849	sp|P01876|IGHA1_HUMAN Immunoglobulin heavy constant alpha 1 OS=Homo sapiens OX=9606 GN=IGHA1 PE=1 SV=2	P01876					R.WLQGSQELPR.E		True-positive			SA		D	1212.63		0	37640.3	Hum_IgAgf-T077-22_Hc_D_Step.raw_20220615_glyco_unspec_cut	700.14	5.5e-13	230000000000	0	25.15	2		264	273	1.2e-12	502.7	502.7	607.321	607.32	1.18	0	1212.63	1	1	3770000000	25.15		24.98	31.46	Hum_IgAgf-T077-22_Hc_D_Step.raw...220615_Byonic_noglyc_unspec_cut	//ad.mpi-magdeburg.mpg.de/data/bpe/teams/analytics/Byonic/Data/Greta/In-depth IgA project/Quantification/Hum_IgAgf-T077-22_Hc_D_Step.raw...220615_Byonic_noglyc_unspec_cut/Hum_IgAgf-T077-22_Hc_D_Step.raw...220615_Byonic_noglyc_unspec_cut.byrslt	//ad/lab/bpe/eclipse/Data/Greta/20220510_Hum_IgA_Cotton-HILIC/Hum_IgAgf-T077-22_Hc_D_Step.raw							hum_igagf-t077-22_hc_d_step.ScanId;v=1;d1=12849.12849.2			hcd		Reference	6.06	500000000000					[24.98 26.53], [26.53 29.41], [29.41 30.78], [30.78 31.46]		FTMS + c NSI d Full ms2 607.3204@hcd35.00 [86.0000-1225.0000]	2 in 2		230000000000
456.1.318	4818	37.69	12926	sp|P01876|IGHA1_HUMAN Immunoglobulin heavy constant alpha 1 OS=Homo sapiens OX=9606 GN=IGHA1 PE=1 SV=2	P01876					R.WLQGSQELPR.E		True-positive			SA		D	1212.63		0	37640.3	Hum_IgAgf-T077-22_Hc_D_Step.raw_20220615_glyco_unspec_cut	697.77	5.6e-12	230000000000	0	25.15	2		264	273	1.2e-11	531.9	531.9	607.32	607.32	0.72	0	1212.63	1	1	3770000000	25.15		24.98	31.46	Hum_IgAgf-T077-22_Hc_D_Step.raw...220615_Byonic_noglyc_unspec_cut	//ad.mpi-magdeburg.mpg.de/data/bpe/teams/analytics/Byonic/Data/Greta/In-depth IgA project/Quantification/Hum_IgAgf-T077-22_Hc_D_Step.raw...220615_Byonic_noglyc_unspec_cut/Hum_IgAgf-T077-22_Hc_D_Step.raw...220615_Byonic_noglyc_unspec_cut.byrslt	//ad/lab/bpe/eclipse/Data/Greta/20220510_Hum_IgA_Cotton-HILIC/Hum_IgAgf-T077-22_Hc_D_Step.raw							hum_igagf-t077-22_hc_d_step.ScanId;v=1;d1=12926.12926.2			hcd		Reference	6.06	500000000000					[24.98 26.53], [26.53 29.41], [29.41 30.78], [30.78 31.46]		FTMS + c NSI d Full ms2 607.3201@hcd35.00 [86.0000-1225.0000]	2 in 2		230000000000
456.1.319	4819	37.69	12929	sp|P01876|IGHA1_HUMAN Immunoglobulin heavy constant alpha 1 OS=Homo sapiens OX=9606 GN=IGHA1 PE=1 SV=2	P01876					R.WLQGSQELPR.E		True-positive			SA		D	1212.63		0	37640.3	Hum_IgAgf-T077-22_Hc_D_Step.raw_20220615_glyco_unspec_cut	505.41	9.5e-09	230000000000	0	25.15	2		264	273	2e-08	431.3	431.3	607.32	607.32	0.72	0	1212.63	1	1	3770000000	25.15		24.98	31.46	Hum_IgAgf-T077-22_Hc_D_Step.raw...220615_Byonic_noglyc_unspec_cut	//ad.mpi-magdeburg.mpg.de/data/bpe/teams/analytics/Byonic/Data/Greta/In-depth IgA project/Quantification/Hum_IgAgf-T077-22_Hc_D_Step.raw...220615_Byonic_noglyc_unspec_cut/Hum_IgAgf-T077-22_Hc_D_Step.raw...220615_Byonic_noglyc_unspec_cut.byrslt	//ad/lab/bpe/eclipse/Data/Greta/20220510_Hum_IgA_Cotton-HILIC/Hum_IgAgf-T077-22_Hc_D_Step.raw							hum_igagf-t077-22_hc_d_step.ScanId;v=1;d1=12929.12929.2			hcd		Reference	6.06	500000000000					[24.98 26.53], [26.53 29.41], [29.41 30.78], [30.78 31.46]		FTMS + c NSI d Full ms2 608.3231@hcd35.00 [86.0000-1227.0000]	2 in 2		230000000000
456.1.32	794	29.54	9709	sp|P01876|IGHA1_HUMAN Immunoglobulin heavy constant alpha 1 OS=Homo sapiens OX=9606 GN=IGHA1 PE=1 SV=2	P01876					R.WLQGSQELPR.E		True-positive			SA		D	1212.63		0	37640.3	Hum_IgAgf-T077-22_Hc_D_Step.raw_20220615_glyco_unspec_cut	270.02	1.7e-05	230000000000	0	25.15	2		264	273	7.7e-05	270	270	607.321	607.32	1.76	0	1212.63	1	1	3770000000	25.15		24.98	31.46	Hum_IgAgf-T077-22_Hc_D_Step.raw_20220615_noglyc_spec_cut	//ad.mpi-magdeburg.mpg.de/data/bpe/teams/analytics/Byonic/Data/Greta/In-depth IgA project/Quantification/Hum_IgAgf-T077-22_Hc_D_Step.raw_20220615_noglyc_spec_cut/Hum_IgAgf-T077-22_Hc_D_Step.raw_20220615_noglyc_spec_cut.byrslt	//ad/lab/bpe/eclipse/Data/Greta/20220510_Hum_IgA_Cotton-HILIC/Hum_IgAgf-T077-22_Hc_D_Step.raw							hum_igagf-t077-22_hc_d_step.ScanId;v=1;d1=9709.9709.2			hcd		Reference	6.06	500000000000					[24.98 26.53], [26.53 29.41], [29.41 30.78], [30.78 31.46]		FTMS + c NSI d Full ms2 609.3254@hcd35.00 [86.0000-1229.0000]	2 in 2		230000000000
456.1.320	4842	37.89	13007	sp|P01876|IGHA1_HUMAN Immunoglobulin heavy constant alpha 1 OS=Homo sapiens OX=9606 GN=IGHA1 PE=1 SV=2	P01876					R.WLQGSQELPR.E		True-positive			SA		D	1212.63		0	37640.3	Hum_IgAgf-T077-22_Hc_D_Step.raw_20220615_glyco_unspec_cut	672.56	7.2e-12	230000000000	0	25.15	2		264	273	1.5e-11	524.7	524.7	607.321	607.32	1.66	0	1212.63	1	1	3770000000	25.15		24.98	31.46	Hum_IgAgf-T077-22_Hc_D_Step.raw...220615_Byonic_noglyc_unspec_cut	//ad.mpi-magdeburg.mpg.de/data/bpe/teams/analytics/Byonic/Data/Greta/In-depth IgA project/Quantification/Hum_IgAgf-T077-22_Hc_D_Step.raw...220615_Byonic_noglyc_unspec_cut/Hum_IgAgf-T077-22_Hc_D_Step.raw...220615_Byonic_noglyc_unspec_cut.byrslt	//ad/lab/bpe/eclipse/Data/Greta/20220510_Hum_IgA_Cotton-HILIC/Hum_IgAgf-T077-22_Hc_D_Step.raw							hum_igagf-t077-22_hc_d_step.ScanId;v=1;d1=13007.13007.2			hcd		Reference	6.06	500000000000					[24.98 26.53], [26.53 29.41], [29.41 30.78], [30.78 31.46]		FTMS + c NSI d Full ms2 607.3203@hcd35.00 [86.0000-1225.0000]	2 in 2		230000000000
456.1.321	4866	38.1	13087	sp|P01876|IGHA1_HUMAN Immunoglobulin heavy constant alpha 1 OS=Homo sapiens OX=9606 GN=IGHA1 PE=1 SV=2	P01876					R.WLQGSQELPR.E		True-positive			SA		D	1212.63		0	37640.3	Hum_IgAgf-T077-22_Hc_D_Step.raw_20220615_glyco_unspec_cut	671.47	5.5e-12	230000000000	0	25.15	2		264	273	1.2e-11	511.1	511.1	607.321	607.32	1.08	0	1212.63	1	1	3770000000	25.15		24.98	31.46	Hum_IgAgf-T077-22_Hc_D_Step.raw...220615_Byonic_noglyc_unspec_cut	//ad.mpi-magdeburg.mpg.de/data/bpe/teams/analytics/Byonic/Data/Greta/In-depth IgA project/Quantification/Hum_IgAgf-T077-22_Hc_D_Step.raw...220615_Byonic_noglyc_unspec_cut/Hum_IgAgf-T077-22_Hc_D_Step.raw...220615_Byonic_noglyc_unspec_cut.byrslt	//ad/lab/bpe/eclipse/Data/Greta/20220510_Hum_IgA_Cotton-HILIC/Hum_IgAgf-T077-22_Hc_D_Step.raw							hum_igagf-t077-22_hc_d_step.ScanId;v=1;d1=13087.13087.2			hcd		Reference	6.06	500000000000					[24.98 26.53], [26.53 29.41], [29.41 30.78], [30.78 31.46]		FTMS + c NSI d Full ms2 607.3202@hcd35.00 [86.0000-1225.0000]	2 in 2		230000000000
456.1.322	4890	38.3	13165	sp|P01876|IGHA1_HUMAN Immunoglobulin heavy constant alpha 1 OS=Homo sapiens OX=9606 GN=IGHA1 PE=1 SV=2	P01876					R.WLQGSQELPR.E		True-positive			SA		D	1212.63		0	37640.3	Hum_IgAgf-T077-22_Hc_D_Step.raw_20220615_glyco_unspec_cut	652.97	7.2e-12	230000000000	0	25.15	2		264	273	1.5e-11	512.5	512.5	607.32	607.32	1	0	1212.63	1	1	3770000000	25.15		24.98	31.46	Hum_IgAgf-T077-22_Hc_D_Step.raw...220615_Byonic_noglyc_unspec_cut	//ad.mpi-magdeburg.mpg.de/data/bpe/teams/analytics/Byonic/Data/Greta/In-depth IgA project/Quantification/Hum_IgAgf-T077-22_Hc_D_Step.raw...220615_Byonic_noglyc_unspec_cut/Hum_IgAgf-T077-22_Hc_D_Step.raw...220615_Byonic_noglyc_unspec_cut.byrslt	//ad/lab/bpe/eclipse/Data/Greta/20220510_Hum_IgA_Cotton-HILIC/Hum_IgAgf-T077-22_Hc_D_Step.raw							hum_igagf-t077-22_hc_d_step.ScanId;v=1;d1=13165.13165.2			hcd		Reference	6.06	500000000000					[24.98 26.53], [26.53 29.41], [29.41 30.78], [30.78 31.46]		FTMS + c NSI d Full ms2 607.8217@hcd35.00 [86.0000-1226.0000]	2 in 2		230000000000
456.1.323	4910	38.5	13246	sp|P01876|IGHA1_HUMAN Immunoglobulin heavy constant alpha 1 OS=Homo sapiens OX=9606 GN=IGHA1 PE=1 SV=2	P01876					R.WLQGSQELPR.E		True-positive			SA		D	1212.63		0	37640.3	Hum_IgAgf-T077-22_Hc_D_Step.raw_20220615_glyco_unspec_cut	683.52	7.2e-12	230000000000	0	25.15	2		264	273	1.5e-11	528.2	528.2	607.321	607.32	1.49	0	1212.63	1	1	3770000000	25.15		24.98	31.46	Hum_IgAgf-T077-22_Hc_D_Step.raw...220615_Byonic_noglyc_unspec_cut	//ad.mpi-magdeburg.mpg.de/data/bpe/teams/analytics/Byonic/Data/Greta/In-depth IgA project/Quantification/Hum_IgAgf-T077-22_Hc_D_Step.raw...220615_Byonic_noglyc_unspec_cut/Hum_IgAgf-T077-22_Hc_D_Step.raw...220615_Byonic_noglyc_unspec_cut.byrslt	//ad/lab/bpe/eclipse/Data/Greta/20220510_Hum_IgA_Cotton-HILIC/Hum_IgAgf-T077-22_Hc_D_Step.raw							hum_igagf-t077-22_hc_d_step.ScanId;v=1;d1=13246.13246.2			hcd		Reference	6.06	500000000000					[24.98 26.53], [26.53 29.41], [29.41 30.78], [30.78 31.46]		FTMS + c NSI d Full ms2 607.3203@hcd35.00 [86.0000-1225.0000]	2 in 2		230000000000
456.1.324	4930	38.7	13322	sp|P01876|IGHA1_HUMAN Immunoglobulin heavy constant alpha 1 OS=Homo sapiens OX=9606 GN=IGHA1 PE=1 SV=2	P01876					R.WLQGSQELPR.E		True-positive			SA		D	1212.63		0	37640.3	Hum_IgAgf-T077-22_Hc_D_Step.raw_20220615_glyco_unspec_cut	670.21	7.2e-12	230000000000	0	25.15	2		264	273	1.5e-11	531	531	607.32	607.32	0.97	0	1212.63	1	1	3770000000	25.15		24.98	31.46	Hum_IgAgf-T077-22_Hc_D_Step.raw...220615_Byonic_noglyc_unspec_cut	//ad.mpi-magdeburg.mpg.de/data/bpe/teams/analytics/Byonic/Data/Greta/In-depth IgA project/Quantification/Hum_IgAgf-T077-22_Hc_D_Step.raw...220615_Byonic_noglyc_unspec_cut/Hum_IgAgf-T077-22_Hc_D_Step.raw...220615_Byonic_noglyc_unspec_cut.byrslt	//ad/lab/bpe/eclipse/Data/Greta/20220510_Hum_IgA_Cotton-HILIC/Hum_IgAgf-T077-22_Hc_D_Step.raw							hum_igagf-t077-22_hc_d_step.ScanId;v=1;d1=13322.13322.2			hcd		Reference	6.06	500000000000					[24.98 26.53], [26.53 29.41], [29.41 30.78], [30.78 31.46]		FTMS + c NSI d Full ms2 607.3199@hcd35.00 [86.0000-1225.0000]	2 in 2		230000000000
456.1.325	4953	38.91	13405	sp|P01876|IGHA1_HUMAN Immunoglobulin heavy constant alpha 1 OS=Homo sapiens OX=9606 GN=IGHA1 PE=1 SV=2	P01876					R.WLQGSQELPR.E		True-positive			SA		D	1212.63		0	37640.3	Hum_IgAgf-T077-22_Hc_D_Step.raw_20220615_glyco_unspec_cut	615.95	1.1e-10	230000000000	0	25.15	2		264	273	2.4e-10	490.1	490.1	607.32	607.32	0.74	0	1212.63	1	1	3770000000	25.15		24.98	31.46	Hum_IgAgf-T077-22_Hc_D_Step.raw...220615_Byonic_noglyc_unspec_cut	//ad.mpi-magdeburg.mpg.de/data/bpe/teams/analytics/Byonic/Data/Greta/In-depth IgA project/Quantification/Hum_IgAgf-T077-22_Hc_D_Step.raw...220615_Byonic_noglyc_unspec_cut/Hum_IgAgf-T077-22_Hc_D_Step.raw...220615_Byonic_noglyc_unspec_cut.byrslt	//ad/lab/bpe/eclipse/Data/Greta/20220510_Hum_IgA_Cotton-HILIC/Hum_IgAgf-T077-22_Hc_D_Step.raw							hum_igagf-t077-22_hc_d_step.ScanId;v=1;d1=13405.13405.2			hcd		Reference	6.06	500000000000					[24.98 26.53], [26.53 29.41], [29.41 30.78], [30.78 31.46]		FTMS + c NSI d Full ms2 607.3197@hcd35.00 [86.0000-1225.0000]	2 in 2		230000000000
456.1.326	4969	39.11	13483	sp|P01876|IGHA1_HUMAN Immunoglobulin heavy constant alpha 1 OS=Homo sapiens OX=9606 GN=IGHA1 PE=1 SV=2	P01876					R.WLQGSQELPR.E		True-positive			SA		D	1212.63		0	37640.3	Hum_IgAgf-T077-22_Hc_D_Step.raw_20220615_glyco_unspec_cut	607.97	7.2e-11	230000000000	0	25.15	2		264	273	1.5e-10	487.7	487.7	607.321	607.32	1.33	0	1212.63	1	1	3770000000	25.15		24.98	31.46	Hum_IgAgf-T077-22_Hc_D_Step.raw...220615_Byonic_noglyc_unspec_cut	//ad.mpi-magdeburg.mpg.de/data/bpe/teams/analytics/Byonic/Data/Greta/In-depth IgA project/Quantification/Hum_IgAgf-T077-22_Hc_D_Step.raw...220615_Byonic_noglyc_unspec_cut/Hum_IgAgf-T077-22_Hc_D_Step.raw...220615_Byonic_noglyc_unspec_cut.byrslt	//ad/lab/bpe/eclipse/Data/Greta/20220510_Hum_IgA_Cotton-HILIC/Hum_IgAgf-T077-22_Hc_D_Step.raw							hum_igagf-t077-22_hc_d_step.ScanId;v=1;d1=13483.13483.2			hcd		Reference	6.06	500000000000					[24.98 26.53], [26.53 29.41], [29.41 30.78], [30.78 31.46]		FTMS + c NSI d Full ms2 607.3205@hcd35.00 [86.0000-1225.0000]	2 in 2		230000000000
456.1.327	4987	39.31	13564	sp|P01876|IGHA1_HUMAN Immunoglobulin heavy constant alpha 1 OS=Homo sapiens OX=9606 GN=IGHA1 PE=1 SV=2	P01876					R.WLQGSQELPR.E		True-positive			SA		D	1212.63		0	37640.3	Hum_IgAgf-T077-22_Hc_D_Step.raw_20220615_glyco_unspec_cut	650.43	7.2e-12	230000000000	0	25.15	2		264	273	1.5e-11	526.5	526.5	607.321	607.32	1.51	0	1212.63	1	1	3770000000	25.15		24.98	31.46	Hum_IgAgf-T077-22_Hc_D_Step.raw...220615_Byonic_noglyc_unspec_cut	//ad.mpi-magdeburg.mpg.de/data/bpe/teams/analytics/Byonic/Data/Greta/In-depth IgA project/Quantification/Hum_IgAgf-T077-22_Hc_D_Step.raw...220615_Byonic_noglyc_unspec_cut/Hum_IgAgf-T077-22_Hc_D_Step.raw...220615_Byonic_noglyc_unspec_cut.byrslt	//ad/lab/bpe/eclipse/Data/Greta/20220510_Hum_IgA_Cotton-HILIC/Hum_IgAgf-T077-22_Hc_D_Step.raw							hum_igagf-t077-22_hc_d_step.ScanId;v=1;d1=13564.13564.2			hcd		Reference	6.06	500000000000					[24.98 26.53], [26.53 29.41], [29.41 30.78], [30.78 31.46]		FTMS + c NSI d Full ms2 607.3204@hcd35.00 [86.0000-1225.0000]	2 in 2		230000000000
456.1.328	5002	39.52	13645	sp|P01876|IGHA1_HUMAN Immunoglobulin heavy constant alpha 1 OS=Homo sapiens OX=9606 GN=IGHA1 PE=1 SV=2	P01876					R.WLQGSQELPR.E		True-positive			SA		D	1212.63		0	37640.3	Hum_IgAgf-T077-22_Hc_D_Step.raw_20220615_glyco_unspec_cut	662.1	1.1e-11	230000000000	0	25.15	2		264	273	2.4e-11	534.3	534.3	607.32	607.32	0.79	0	1212.63	1	1	3770000000	25.15		24.98	31.46	Hum_IgAgf-T077-22_Hc_D_Step.raw...220615_Byonic_noglyc_unspec_cut	//ad.mpi-magdeburg.mpg.de/data/bpe/teams/analytics/Byonic/Data/Greta/In-depth IgA project/Quantification/Hum_IgAgf-T077-22_Hc_D_Step.raw...220615_Byonic_noglyc_unspec_cut/Hum_IgAgf-T077-22_Hc_D_Step.raw...220615_Byonic_noglyc_unspec_cut.byrslt	//ad/lab/bpe/eclipse/Data/Greta/20220510_Hum_IgA_Cotton-HILIC/Hum_IgAgf-T077-22_Hc_D_Step.raw							hum_igagf-t077-22_hc_d_step.ScanId;v=1;d1=13645.13645.2			hcd		Reference	6.06	500000000000					[24.98 26.53], [26.53 29.41], [29.41 30.78], [30.78 31.46]		FTMS + c NSI d Full ms2 607.3203@hcd35.00 [86.0000-1225.0000]	2 in 2		230000000000
456.1.329	5021	39.72	13726	sp|P01876|IGHA1_HUMAN Immunoglobulin heavy constant alpha 1 OS=Homo sapiens OX=9606 GN=IGHA1 PE=1 SV=2	P01876					R.WLQGSQELPR.E		True-positive			SA		D	1212.63		0	37640.3	Hum_IgAgf-T077-22_Hc_D_Step.raw_20220615_glyco_unspec_cut	664.07	7.2e-12	230000000000	0	25.15	2		264	273	1.5e-11	547	547	607.321	607.32	1.49	0	1212.63	1	1	3770000000	25.15		24.98	31.46	Hum_IgAgf-T077-22_Hc_D_Step.raw...220615_Byonic_noglyc_unspec_cut	//ad.mpi-magdeburg.mpg.de/data/bpe/teams/analytics/Byonic/Data/Greta/In-depth IgA project/Quantification/Hum_IgAgf-T077-22_Hc_D_Step.raw...220615_Byonic_noglyc_unspec_cut/Hum_IgAgf-T077-22_Hc_D_Step.raw...220615_Byonic_noglyc_unspec_cut.byrslt	//ad/lab/bpe/eclipse/Data/Greta/20220510_Hum_IgA_Cotton-HILIC/Hum_IgAgf-T077-22_Hc_D_Step.raw							hum_igagf-t077-22_hc_d_step.ScanId;v=1;d1=13726.13726.2			hcd		Reference	6.06	500000000000					[24.98 26.53], [26.53 29.41], [29.41 30.78], [30.78 31.46]		FTMS + c NSI d Full ms2 607.3201@hcd35.00 [86.0000-1225.0000]	2 in 2		230000000000
456.1.33	812	29.74	9789	sp|P01876|IGHA1_HUMAN Immunoglobulin heavy constant alpha 1 OS=Homo sapiens OX=9606 GN=IGHA1 PE=1 SV=2	P01876					R.WLQGSQELPR.E		True-positive			SA		D	1212.63		0	37640.3	Hum_IgAgf-T077-22_Hc_D_Step.raw_20220615_glyco_unspec_cut	730.34	3.3e-13	230000000000	0	25.15	2		264	273	1.5e-12	603.7	603.7	607.321	607.32	2.02	0	1212.63	1	1	3770000000	25.15		24.98	31.46	Hum_IgAgf-T077-22_Hc_D_Step.raw_20220615_noglyc_spec_cut	//ad.mpi-magdeburg.mpg.de/data/bpe/teams/analytics/Byonic/Data/Greta/In-depth IgA project/Quantification/Hum_IgAgf-T077-22_Hc_D_Step.raw_20220615_noglyc_spec_cut/Hum_IgAgf-T077-22_Hc_D_Step.raw_20220615_noglyc_spec_cut.byrslt	//ad/lab/bpe/eclipse/Data/Greta/20220510_Hum_IgA_Cotton-HILIC/Hum_IgAgf-T077-22_Hc_D_Step.raw							hum_igagf-t077-22_hc_d_step.ScanId;v=1;d1=9789.9789.2			hcd		Reference	6.06	500000000000					[24.98 26.53], [26.53 29.41], [29.41 30.78], [30.78 31.46]		FTMS + c NSI d Full ms2 607.3206@hcd35.00 [86.0000-1225.0000]	2 in 2		230000000000
456.1.330	5039	39.92	13803	sp|P01876|IGHA1_HUMAN Immunoglobulin heavy constant alpha 1 OS=Homo sapiens OX=9606 GN=IGHA1 PE=1 SV=2	P01876					R.WLQGSQELPR.E		True-positive			SA		D	1212.63		0	37640.3	Hum_IgAgf-T077-22_Hc_D_Step.raw_20220615_glyco_unspec_cut	666.26	7.2e-12	230000000000	0	25.15	2		264	273	1.5e-11	541.8	541.8	607.321	607.32	1.07	0	1212.63	1	1	3770000000	25.15		24.98	31.46	Hum_IgAgf-T077-22_Hc_D_Step.raw...220615_Byonic_noglyc_unspec_cut	//ad.mpi-magdeburg.mpg.de/data/bpe/teams/analytics/Byonic/Data/Greta/In-depth IgA project/Quantification/Hum_IgAgf-T077-22_Hc_D_Step.raw...220615_Byonic_noglyc_unspec_cut/Hum_IgAgf-T077-22_Hc_D_Step.raw...220615_Byonic_noglyc_unspec_cut.byrslt	//ad/lab/bpe/eclipse/Data/Greta/20220510_Hum_IgA_Cotton-HILIC/Hum_IgAgf-T077-22_Hc_D_Step.raw							hum_igagf-t077-22_hc_d_step.ScanId;v=1;d1=13803.13803.2			hcd		Reference	6.06	500000000000					[24.98 26.53], [26.53 29.41], [29.41 30.78], [30.78 31.46]		FTMS + c NSI d Full ms2 607.3201@hcd35.00 [86.0000-1225.0000]	2 in 2		230000000000
456.1.331	5057	40.13	13887	sp|P01876|IGHA1_HUMAN Immunoglobulin heavy constant alpha 1 OS=Homo sapiens OX=9606 GN=IGHA1 PE=1 SV=2	P01876					R.WLQGSQELPR.E		True-positive			SA		D	1212.63		0	37640.3	Hum_IgAgf-T077-22_Hc_D_Step.raw_20220615_glyco_unspec_cut	679.46	7.2e-12	230000000000	0	25.15	2		264	273	1.5e-11	520.9	520.9	607.32	607.32	0.95	0	1212.63	1	1	3770000000	25.15		24.98	31.46	Hum_IgAgf-T077-22_Hc_D_Step.raw...220615_Byonic_noglyc_unspec_cut	//ad.mpi-magdeburg.mpg.de/data/bpe/teams/analytics/Byonic/Data/Greta/In-depth IgA project/Quantification/Hum_IgAgf-T077-22_Hc_D_Step.raw...220615_Byonic_noglyc_unspec_cut/Hum_IgAgf-T077-22_Hc_D_Step.raw...220615_Byonic_noglyc_unspec_cut.byrslt	//ad/lab/bpe/eclipse/Data/Greta/20220510_Hum_IgA_Cotton-HILIC/Hum_IgAgf-T077-22_Hc_D_Step.raw							hum_igagf-t077-22_hc_d_step.ScanId;v=1;d1=13887.13887.2			hcd		Reference	6.06	500000000000					[24.98 26.53], [26.53 29.41], [29.41 30.78], [30.78 31.46]		FTMS + c NSI d Full ms2 607.3201@hcd35.00 [86.0000-1225.0000]	2 in 2		230000000000
456.1.332	5080	40.34	13971	sp|P01876|IGHA1_HUMAN Immunoglobulin heavy constant alpha 1 OS=Homo sapiens OX=9606 GN=IGHA1 PE=1 SV=2	P01876					R.WLQGSQELPR.E		True-positive			SA		D	1212.63		0	37640.3	Hum_IgAgf-T077-22_Hc_D_Step.raw_20220615_glyco_unspec_cut	688.73	5.5e-12	230000000000	0	25.15	2		264	273	1.2e-11	560	560	607.321	607.32	1.23	0	1212.63	1	1	3770000000	25.15		24.98	31.46	Hum_IgAgf-T077-22_Hc_D_Step.raw...220615_Byonic_noglyc_unspec_cut	//ad.mpi-magdeburg.mpg.de/data/bpe/teams/analytics/Byonic/Data/Greta/In-depth IgA project/Quantification/Hum_IgAgf-T077-22_Hc_D_Step.raw...220615_Byonic_noglyc_unspec_cut/Hum_IgAgf-T077-22_Hc_D_Step.raw...220615_Byonic_noglyc_unspec_cut.byrslt	//ad/lab/bpe/eclipse/Data/Greta/20220510_Hum_IgA_Cotton-HILIC/Hum_IgAgf-T077-22_Hc_D_Step.raw							hum_igagf-t077-22_hc_d_step.ScanId;v=1;d1=13971.13971.2			hcd		Reference	6.06	500000000000					[24.98 26.53], [26.53 29.41], [29.41 30.78], [30.78 31.46]		FTMS + c NSI d Full ms2 607.3202@hcd35.00 [86.0000-1225.0000]	2 in 2		230000000000
456.1.333	5103	40.54	14051	sp|P01876|IGHA1_HUMAN Immunoglobulin heavy constant alpha 1 OS=Homo sapiens OX=9606 GN=IGHA1 PE=1 SV=2	P01876					R.WLQGSQELPR.E		True-positive			SA		D	1212.63		0	37640.3	Hum_IgAgf-T077-22_Hc_D_Step.raw_20220615_glyco_unspec_cut	667.9	5.5e-12	230000000000	0	25.15	2		264	273	1.2e-11	553.9	553.9	607.321	607.32	1.12	0	1212.63	1	1	3770000000	25.15		24.98	31.46	Hum_IgAgf-T077-22_Hc_D_Step.raw...220615_Byonic_noglyc_unspec_cut	//ad.mpi-magdeburg.mpg.de/data/bpe/teams/analytics/Byonic/Data/Greta/In-depth IgA project/Quantification/Hum_IgAgf-T077-22_Hc_D_Step.raw...220615_Byonic_noglyc_unspec_cut/Hum_IgAgf-T077-22_Hc_D_Step.raw...220615_Byonic_noglyc_unspec_cut.byrslt	//ad/lab/bpe/eclipse/Data/Greta/20220510_Hum_IgA_Cotton-HILIC/Hum_IgAgf-T077-22_Hc_D_Step.raw							hum_igagf-t077-22_hc_d_step.ScanId;v=1;d1=14051.14051.2			hcd		Reference	6.06	500000000000					[24.98 26.53], [26.53 29.41], [29.41 30.78], [30.78 31.46]		FTMS + c NSI d Full ms2 607.3202@hcd35.00 [86.0000-1225.0000]	2 in 2		230000000000
456.1.334	5131	40.75	14133	sp|P01876|IGHA1_HUMAN Immunoglobulin heavy constant alpha 1 OS=Homo sapiens OX=9606 GN=IGHA1 PE=1 SV=2	P01876					R.WLQGSQELPR.E		True-positive			SA		D	1212.63		0	37640.3	Hum_IgAgf-T077-22_Hc_D_Step.raw_20220615_glyco_unspec_cut	648.23	7.2e-11	230000000000	0	25.15	2		264	273	1.5e-10	517.2	517.2	607.321	607.32	1.01	0	1212.63	1	1	3770000000	25.15		24.98	31.46	Hum_IgAgf-T077-22_Hc_D_Step.raw...220615_Byonic_noglyc_unspec_cut	//ad.mpi-magdeburg.mpg.de/data/bpe/teams/analytics/Byonic/Data/Greta/In-depth IgA project/Quantification/Hum_IgAgf-T077-22_Hc_D_Step.raw...220615_Byonic_noglyc_unspec_cut/Hum_IgAgf-T077-22_Hc_D_Step.raw...220615_Byonic_noglyc_unspec_cut.byrslt	//ad/lab/bpe/eclipse/Data/Greta/20220510_Hum_IgA_Cotton-HILIC/Hum_IgAgf-T077-22_Hc_D_Step.raw							hum_igagf-t077-22_hc_d_step.ScanId;v=1;d1=14133.14133.2			hcd		Reference	6.06	500000000000					[24.98 26.53], [26.53 29.41], [29.41 30.78], [30.78 31.46]		FTMS + c NSI d Full ms2 607.3201@hcd35.00 [86.0000-1225.0000]	2 in 2		230000000000
456.1.335	5232	41.61	14476	sp|P01876|IGHA1_HUMAN Immunoglobulin heavy constant alpha 1 OS=Homo sapiens OX=9606 GN=IGHA1 PE=1 SV=2	P01876					R.WLQGSQELPR.E		True-positive			SA		D	1212.63		0	37640.3	Hum_IgAgf-T077-22_Hc_D_Step.raw_20220615_glyco_unspec_cut	633.69	7.3e-11	230000000000	0	25.15	2		264	273	1.6e-10	508.1	508.1	607.32	607.32	0.39	0	1212.63	1	1	3770000000	25.15		24.98	31.46	Hum_IgAgf-T077-22_Hc_D_Step.raw...220615_Byonic_noglyc_unspec_cut	//ad.mpi-magdeburg.mpg.de/data/bpe/teams/analytics/Byonic/Data/Greta/In-depth IgA project/Quantification/Hum_IgAgf-T077-22_Hc_D_Step.raw...220615_Byonic_noglyc_unspec_cut/Hum_IgAgf-T077-22_Hc_D_Step.raw...220615_Byonic_noglyc_unspec_cut.byrslt	//ad/lab/bpe/eclipse/Data/Greta/20220510_Hum_IgA_Cotton-HILIC/Hum_IgAgf-T077-22_Hc_D_Step.raw							hum_igagf-t077-22_hc_d_step.ScanId;v=1;d1=14476.14476.2			hcd		Reference	6.06	500000000000					[24.98 26.53], [26.53 29.41], [29.41 30.78], [30.78 31.46]		FTMS + c NSI d Full ms2 607.3196@hcd35.00 [86.0000-1225.0000]	2 in 2		230000000000
456.1.336	5262	41.82	14559	sp|P01876|IGHA1_HUMAN Immunoglobulin heavy constant alpha 1 OS=Homo sapiens OX=9606 GN=IGHA1 PE=1 SV=2	P01876					R.WLQGSQELPR.E		True-positive			SA		D	1212.63		0	37640.3	Hum_IgAgf-T077-22_Hc_D_Step.raw_20220615_glyco_unspec_cut	630.94	7.3e-11	230000000000	0	25.15	2		264	273	1.6e-10	526.1	526.1	607.32	607.32	0.72	0	1212.63	1	1	3770000000	25.15		24.98	31.46	Hum_IgAgf-T077-22_Hc_D_Step.raw...220615_Byonic_noglyc_unspec_cut	//ad.mpi-magdeburg.mpg.de/data/bpe/teams/analytics/Byonic/Data/Greta/In-depth IgA project/Quantification/Hum_IgAgf-T077-22_Hc_D_Step.raw...220615_Byonic_noglyc_unspec_cut/Hum_IgAgf-T077-22_Hc_D_Step.raw...220615_Byonic_noglyc_unspec_cut.byrslt	//ad/lab/bpe/eclipse/Data/Greta/20220510_Hum_IgA_Cotton-HILIC/Hum_IgAgf-T077-22_Hc_D_Step.raw							hum_igagf-t077-22_hc_d_step.ScanId;v=1;d1=14559.14559.2			hcd		Reference	6.06	500000000000					[24.98 26.53], [26.53 29.41], [29.41 30.78], [30.78 31.46]		FTMS + c NSI d Full ms2 607.8215@hcd35.00 [86.0000-1226.0000]	2 in 2		230000000000
456.1.337	5289	42.05	14647	sp|P01876|IGHA1_HUMAN Immunoglobulin heavy constant alpha 1 OS=Homo sapiens OX=9606 GN=IGHA1 PE=1 SV=2	P01876					R.WLQGSQELPR.E		True-positive			SA		D	1212.63		0	37640.3	Hum_IgAgf-T077-22_Hc_D_Step.raw_20220615_glyco_unspec_cut	607.65	1.1e-10	230000000000	0	25.15	2		264	273	2.3e-10	488.4	488.4	607.32	607.32	0.96	0	1212.63	1	1	3770000000	25.15		24.98	31.46	Hum_IgAgf-T077-22_Hc_D_Step.raw...220615_Byonic_noglyc_unspec_cut	//ad.mpi-magdeburg.mpg.de/data/bpe/teams/analytics/Byonic/Data/Greta/In-depth IgA project/Quantification/Hum_IgAgf-T077-22_Hc_D_Step.raw...220615_Byonic_noglyc_unspec_cut/Hum_IgAgf-T077-22_Hc_D_Step.raw...220615_Byonic_noglyc_unspec_cut.byrslt	//ad/lab/bpe/eclipse/Data/Greta/20220510_Hum_IgA_Cotton-HILIC/Hum_IgAgf-T077-22_Hc_D_Step.raw							hum_igagf-t077-22_hc_d_step.ScanId;v=1;d1=14647.14647.2			hcd		Reference	6.06	500000000000					[24.98 26.53], [26.53 29.41], [29.41 30.78], [30.78 31.46]		FTMS + c NSI d Full ms2 607.3199@hcd35.00 [86.0000-1225.0000]	2 in 2		230000000000
456.1.338	5316	42.26	14729	sp|P01876|IGHA1_HUMAN Immunoglobulin heavy constant alpha 1 OS=Homo sapiens OX=9606 GN=IGHA1 PE=1 SV=2	P01876					R.WLQGSQELPR.E		True-positive			SA		D	1212.63		0	37640.3	Hum_IgAgf-T077-22_Hc_D_Step.raw_20220615_glyco_unspec_cut	595.27	7.2e-10	230000000000	0	25.15	2		264	273	1.5e-09	499.9	499.9	607.32	607.32	0.98	0	1212.63	1	1	3770000000	25.15		24.98	31.46	Hum_IgAgf-T077-22_Hc_D_Step.raw...220615_Byonic_noglyc_unspec_cut	//ad.mpi-magdeburg.mpg.de/data/bpe/teams/analytics/Byonic/Data/Greta/In-depth IgA project/Quantification/Hum_IgAgf-T077-22_Hc_D_Step.raw...220615_Byonic_noglyc_unspec_cut/Hum_IgAgf-T077-22_Hc_D_Step.raw...220615_Byonic_noglyc_unspec_cut.byrslt	//ad/lab/bpe/eclipse/Data/Greta/20220510_Hum_IgA_Cotton-HILIC/Hum_IgAgf-T077-22_Hc_D_Step.raw							hum_igagf-t077-22_hc_d_step.ScanId;v=1;d1=14729.14729.2			hcd		Reference	6.06	500000000000					[24.98 26.53], [26.53 29.41], [29.41 30.78], [30.78 31.46]		FTMS + c NSI d Full ms2 607.3200@hcd35.00 [86.0000-1225.0000]	2 in 2		230000000000
456.1.339	5338	42.45	14808	sp|P01876|IGHA1_HUMAN Immunoglobulin heavy constant alpha 1 OS=Homo sapiens OX=9606 GN=IGHA1 PE=1 SV=2	P01876					R.WLQGSQELPR.E		True-positive			SA		D	1212.63		0	37640.3	Hum_IgAgf-T077-22_Hc_D_Step.raw_20220615_glyco_unspec_cut	595.81	7.3e-10	230000000000	0	25.15	2		264	273	1.6e-09	462.4	462.4	607.32	607.32	0.86	0	1212.63	1	1	3770000000	25.15		24.98	31.46	Hum_IgAgf-T077-22_Hc_D_Step.raw...220615_Byonic_noglyc_unspec_cut	//ad.mpi-magdeburg.mpg.de/data/bpe/teams/analytics/Byonic/Data/Greta/In-depth IgA project/Quantification/Hum_IgAgf-T077-22_Hc_D_Step.raw...220615_Byonic_noglyc_unspec_cut/Hum_IgAgf-T077-22_Hc_D_Step.raw...220615_Byonic_noglyc_unspec_cut.byrslt	//ad/lab/bpe/eclipse/Data/Greta/20220510_Hum_IgA_Cotton-HILIC/Hum_IgAgf-T077-22_Hc_D_Step.raw							hum_igagf-t077-22_hc_d_step.ScanId;v=1;d1=14808.14808.2			hcd		Reference	6.06	500000000000					[24.98 26.53], [26.53 29.41], [29.41 30.78], [30.78 31.46]		FTMS + c NSI d Full ms2 607.3201@hcd35.00 [86.0000-1225.0000]	2 in 2		230000000000
456.1.34	813	29.75	9790	sp|P01876|IGHA1_HUMAN Immunoglobulin heavy constant alpha 1 OS=Homo sapiens OX=9606 GN=IGHA1 PE=1 SV=2	P01876					R.WLQGSQELPR.E		True-positive			SA		D	1212.63		0	37640.3	Hum_IgAgf-T077-22_Hc_D_Step.raw_20220615_glyco_unspec_cut	481.44	2.6e-08	230000000000	0	25.15	2		264	273	1.2e-07	427	427	607.321	607.32	2.02	0	1212.63	1	1	3770000000	25.15		24.98	31.46	Hum_IgAgf-T077-22_Hc_D_Step.raw_20220615_noglyc_spec_cut	//ad.mpi-magdeburg.mpg.de/data/bpe/teams/analytics/Byonic/Data/Greta/In-depth IgA project/Quantification/Hum_IgAgf-T077-22_Hc_D_Step.raw_20220615_noglyc_spec_cut/Hum_IgAgf-T077-22_Hc_D_Step.raw_20220615_noglyc_spec_cut.byrslt	//ad/lab/bpe/eclipse/Data/Greta/20220510_Hum_IgA_Cotton-HILIC/Hum_IgAgf-T077-22_Hc_D_Step.raw							hum_igagf-t077-22_hc_d_step.ScanId;v=1;d1=9790.9790.2			hcd		Reference	6.06	500000000000					[24.98 26.53], [26.53 29.41], [29.41 30.78], [30.78 31.46]		FTMS + c NSI d Full ms2 608.3225@hcd35.00 [86.0000-1227.0000]	2 in 2		230000000000
456.1.340	5362	42.67	14892	sp|P01876|IGHA1_HUMAN Immunoglobulin heavy constant alpha 1 OS=Homo sapiens OX=9606 GN=IGHA1 PE=1 SV=2	P01876					R.WLQGSQELPR.E		True-positive			SA		D	1212.63		0	37640.3	Hum_IgAgf-T077-22_Hc_D_Step.raw_20220615_glyco_unspec_cut	599.79	1.1e-09	230000000000	0	25.15	2		264	273	2.4e-09	450	450	607.32	607.32	0.74	0	1212.63	1	1	3770000000	25.15		24.98	31.46	Hum_IgAgf-T077-22_Hc_D_Step.raw...220615_Byonic_noglyc_unspec_cut	//ad.mpi-magdeburg.mpg.de/data/bpe/teams/analytics/Byonic/Data/Greta/In-depth IgA project/Quantification/Hum_IgAgf-T077-22_Hc_D_Step.raw...220615_Byonic_noglyc_unspec_cut/Hum_IgAgf-T077-22_Hc_D_Step.raw...220615_Byonic_noglyc_unspec_cut.byrslt	//ad/lab/bpe/eclipse/Data/Greta/20220510_Hum_IgA_Cotton-HILIC/Hum_IgAgf-T077-22_Hc_D_Step.raw							hum_igagf-t077-22_hc_d_step.ScanId;v=1;d1=14892.14892.2			hcd		Reference	6.06	500000000000					[24.98 26.53], [26.53 29.41], [29.41 30.78], [30.78 31.46]		FTMS + c NSI d Full ms2 607.3199@hcd35.00 [86.0000-1225.0000]	2 in 2		230000000000
456.1.341	5381	42.87	14971	sp|P01876|IGHA1_HUMAN Immunoglobulin heavy constant alpha 1 OS=Homo sapiens OX=9606 GN=IGHA1 PE=1 SV=2	P01876					R.WLQGSQELPR.E		True-positive			SA		D	1212.63		0	37640.3	Hum_IgAgf-T077-22_Hc_D_Step.raw_20220615_glyco_unspec_cut	686.63	7.2e-12	230000000000	0	25.15	2		264	273	1.5e-11	505.6	505.6	607.321	607.32	1.11	0	1212.63	1	1	3770000000	25.15		24.98	31.46	Hum_IgAgf-T077-22_Hc_D_Step.raw...220615_Byonic_noglyc_unspec_cut	//ad.mpi-magdeburg.mpg.de/data/bpe/teams/analytics/Byonic/Data/Greta/In-depth IgA project/Quantification/Hum_IgAgf-T077-22_Hc_D_Step.raw...220615_Byonic_noglyc_unspec_cut/Hum_IgAgf-T077-22_Hc_D_Step.raw...220615_Byonic_noglyc_unspec_cut.byrslt	//ad/lab/bpe/eclipse/Data/Greta/20220510_Hum_IgA_Cotton-HILIC/Hum_IgAgf-T077-22_Hc_D_Step.raw							hum_igagf-t077-22_hc_d_step.ScanId;v=1;d1=14971.14971.2			hcd		Reference	6.06	500000000000					[24.98 26.53], [26.53 29.41], [29.41 30.78], [30.78 31.46]		FTMS + c NSI d Full ms2 607.3201@hcd35.00 [86.0000-1225.0000]	2 in 2		230000000000
456.1.342	5401	43.07	15050	sp|P01876|IGHA1_HUMAN Immunoglobulin heavy constant alpha 1 OS=Homo sapiens OX=9606 GN=IGHA1 PE=1 SV=2	P01876					R.WLQGSQELPR.E		True-positive			SA		D	1212.63		0	37640.3	Hum_IgAgf-T077-22_Hc_D_Step.raw_20220615_glyco_unspec_cut	654.42	1.1e-11	230000000000	0	25.15	2		264	273	2.3e-11	521.9	521.9	607.32	607.32	0.99	0	1212.63	1	1	3770000000	25.15		24.98	31.46	Hum_IgAgf-T077-22_Hc_D_Step.raw...220615_Byonic_noglyc_unspec_cut	//ad.mpi-magdeburg.mpg.de/data/bpe/teams/analytics/Byonic/Data/Greta/In-depth IgA project/Quantification/Hum_IgAgf-T077-22_Hc_D_Step.raw...220615_Byonic_noglyc_unspec_cut/Hum_IgAgf-T077-22_Hc_D_Step.raw...220615_Byonic_noglyc_unspec_cut.byrslt	//ad/lab/bpe/eclipse/Data/Greta/20220510_Hum_IgA_Cotton-HILIC/Hum_IgAgf-T077-22_Hc_D_Step.raw							hum_igagf-t077-22_hc_d_step.ScanId;v=1;d1=15050.15050.2			hcd		Reference	6.06	500000000000					[24.98 26.53], [26.53 29.41], [29.41 30.78], [30.78 31.46]		FTMS + c NSI d Full ms2 607.3201@hcd35.00 [86.0000-1225.0000]	2 in 2		230000000000
456.1.343	5415	43.28	15134	sp|P01876|IGHA1_HUMAN Immunoglobulin heavy constant alpha 1 OS=Homo sapiens OX=9606 GN=IGHA1 PE=1 SV=2	P01876					R.WLQGSQELPR.E		True-positive			SA		D	1212.63		0	37640.3	Hum_IgAgf-T077-22_Hc_D_Step.raw_20220615_glyco_unspec_cut	667.83	7.2e-12	230000000000	0	25.15	2		264	273	1.5e-11	497.5	497.5	607.321	607.32	1.29	0	1212.63	1	1	3770000000	25.15		24.98	31.46	Hum_IgAgf-T077-22_Hc_D_Step.raw...220615_Byonic_noglyc_unspec_cut	//ad.mpi-magdeburg.mpg.de/data/bpe/teams/analytics/Byonic/Data/Greta/In-depth IgA project/Quantification/Hum_IgAgf-T077-22_Hc_D_Step.raw...220615_Byonic_noglyc_unspec_cut/Hum_IgAgf-T077-22_Hc_D_Step.raw...220615_Byonic_noglyc_unspec_cut.byrslt	//ad/lab/bpe/eclipse/Data/Greta/20220510_Hum_IgA_Cotton-HILIC/Hum_IgAgf-T077-22_Hc_D_Step.raw							hum_igagf-t077-22_hc_d_step.ScanId;v=1;d1=15134.15134.2			hcd		Reference	6.06	500000000000					[24.98 26.53], [26.53 29.41], [29.41 30.78], [30.78 31.46]		FTMS + c NSI d Full ms2 607.3199@hcd35.00 [86.0000-1225.0000]	2 in 2		230000000000
456.1.344	5426	43.48	15214	sp|P01876|IGHA1_HUMAN Immunoglobulin heavy constant alpha 1 OS=Homo sapiens OX=9606 GN=IGHA1 PE=1 SV=2	P01876					R.WLQGSQELPR.E		True-positive			SA		D	1212.63		0	37640.3	Hum_IgAgf-T077-22_Hc_D_Step.raw_20220615_glyco_unspec_cut	621.39	7.2e-11	230000000000	0	25.15	2		264	273	1.5e-10	496.1	496.1	607.321	607.32	1.11	0	1212.63	1	1	3770000000	25.15		24.98	31.46	Hum_IgAgf-T077-22_Hc_D_Step.raw...220615_Byonic_noglyc_unspec_cut	//ad.mpi-magdeburg.mpg.de/data/bpe/teams/analytics/Byonic/Data/Greta/In-depth IgA project/Quantification/Hum_IgAgf-T077-22_Hc_D_Step.raw...220615_Byonic_noglyc_unspec_cut/Hum_IgAgf-T077-22_Hc_D_Step.raw...220615_Byonic_noglyc_unspec_cut.byrslt	//ad/lab/bpe/eclipse/Data/Greta/20220510_Hum_IgA_Cotton-HILIC/Hum_IgAgf-T077-22_Hc_D_Step.raw							hum_igagf-t077-22_hc_d_step.ScanId;v=1;d1=15214.15214.2			hcd		Reference	6.06	500000000000					[24.98 26.53], [26.53 29.41], [29.41 30.78], [30.78 31.46]		FTMS + c NSI d Full ms2 607.3202@hcd35.00 [86.0000-1225.0000]	2 in 2		230000000000
456.1.345	5442	43.69	15294	sp|P01876|IGHA1_HUMAN Immunoglobulin heavy constant alpha 1 OS=Homo sapiens OX=9606 GN=IGHA1 PE=1 SV=2	P01876					R.WLQGSQELPR.E		True-positive			SA		D	1212.63		0	37640.3	Hum_IgAgf-T077-22_Hc_D_Step.raw_20220615_glyco_unspec_cut	676.57	5.5e-12	230000000000	0	25.15	2		264	273	1.2e-11	536.8	536.8	607.32	607.32	0.92	0	1212.63	1	1	3770000000	25.15		24.98	31.46	Hum_IgAgf-T077-22_Hc_D_Step.raw...220615_Byonic_noglyc_unspec_cut	//ad.mpi-magdeburg.mpg.de/data/bpe/teams/analytics/Byonic/Data/Greta/In-depth IgA project/Quantification/Hum_IgAgf-T077-22_Hc_D_Step.raw...220615_Byonic_noglyc_unspec_cut/Hum_IgAgf-T077-22_Hc_D_Step.raw...220615_Byonic_noglyc_unspec_cut.byrslt	//ad/lab/bpe/eclipse/Data/Greta/20220510_Hum_IgA_Cotton-HILIC/Hum_IgAgf-T077-22_Hc_D_Step.raw							hum_igagf-t077-22_hc_d_step.ScanId;v=1;d1=15294.15294.2			hcd		Reference	6.06	500000000000					[24.98 26.53], [26.53 29.41], [29.41 30.78], [30.78 31.46]		FTMS + c NSI d Full ms2 607.3201@hcd35.00 [86.0000-1225.0000]	2 in 2		230000000000
456.1.346	5453	43.91	15375	sp|P01876|IGHA1_HUMAN Immunoglobulin heavy constant alpha 1 OS=Homo sapiens OX=9606 GN=IGHA1 PE=1 SV=2	P01876					R.WLQGSQELPR.E		True-positive			SA		D	1212.63		0	37640.3	Hum_IgAgf-T077-22_Hc_D_Step.raw_20220615_glyco_unspec_cut	688.42	5.5e-12	230000000000	0	25.15	2		264	273	1.2e-11	530.6	530.6	607.321	607.32	1.03	0	1212.63	1	1	3770000000	25.15		24.98	31.46	Hum_IgAgf-T077-22_Hc_D_Step.raw...220615_Byonic_noglyc_unspec_cut	//ad.mpi-magdeburg.mpg.de/data/bpe/teams/analytics/Byonic/Data/Greta/In-depth IgA project/Quantification/Hum_IgAgf-T077-22_Hc_D_Step.raw...220615_Byonic_noglyc_unspec_cut/Hum_IgAgf-T077-22_Hc_D_Step.raw...220615_Byonic_noglyc_unspec_cut.byrslt	//ad/lab/bpe/eclipse/Data/Greta/20220510_Hum_IgA_Cotton-HILIC/Hum_IgAgf-T077-22_Hc_D_Step.raw							hum_igagf-t077-22_hc_d_step.ScanId;v=1;d1=15375.15375.2			hcd		Reference	6.06	500000000000					[24.98 26.53], [26.53 29.41], [29.41 30.78], [30.78 31.46]		FTMS + c NSI d Full ms2 607.3200@hcd35.00 [86.0000-1225.0000]	2 in 2		230000000000
456.1.347	5474	44.12	15455	sp|P01876|IGHA1_HUMAN Immunoglobulin heavy constant alpha 1 OS=Homo sapiens OX=9606 GN=IGHA1 PE=1 SV=2	P01876					R.WLQGSQELPR.E		True-positive			SA		D	1212.63		0	37640.3	Hum_IgAgf-T077-22_Hc_D_Step.raw_20220615_glyco_unspec_cut	694.47	5.6e-12	230000000000	0	25.15	2		264	273	1.2e-11	543.1	543.1	607.32	607.32	0.82	0	1212.63	1	1	3770000000	25.15		24.98	31.46	Hum_IgAgf-T077-22_Hc_D_Step.raw...220615_Byonic_noglyc_unspec_cut	//ad.mpi-magdeburg.mpg.de/data/bpe/teams/analytics/Byonic/Data/Greta/In-depth IgA project/Quantification/Hum_IgAgf-T077-22_Hc_D_Step.raw...220615_Byonic_noglyc_unspec_cut/Hum_IgAgf-T077-22_Hc_D_Step.raw...220615_Byonic_noglyc_unspec_cut.byrslt	//ad/lab/bpe/eclipse/Data/Greta/20220510_Hum_IgA_Cotton-HILIC/Hum_IgAgf-T077-22_Hc_D_Step.raw							hum_igagf-t077-22_hc_d_step.ScanId;v=1;d1=15455.15455.2			hcd		Reference	6.06	500000000000					[24.98 26.53], [26.53 29.41], [29.41 30.78], [30.78 31.46]		FTMS + c NSI d Full ms2 607.3201@hcd35.00 [86.0000-1225.0000]	2 in 2		230000000000
456.1.348	5493	44.33	15538	sp|P01876|IGHA1_HUMAN Immunoglobulin heavy constant alpha 1 OS=Homo sapiens OX=9606 GN=IGHA1 PE=1 SV=2	P01876					R.WLQGSQELPR.E		True-positive			SA		D	1212.63		0	37640.3	Hum_IgAgf-T077-22_Hc_D_Step.raw_20220615_glyco_unspec_cut	663.48	7.2e-12	230000000000	0	25.15	2		264	273	1.5e-11	555.8	555.8	607.32	607.32	0.9	0	1212.63	1	1	3770000000	25.15		24.98	31.46	Hum_IgAgf-T077-22_Hc_D_Step.raw...220615_Byonic_noglyc_unspec_cut	//ad.mpi-magdeburg.mpg.de/data/bpe/teams/analytics/Byonic/Data/Greta/In-depth IgA project/Quantification/Hum_IgAgf-T077-22_Hc_D_Step.raw...220615_Byonic_noglyc_unspec_cut/Hum_IgAgf-T077-22_Hc_D_Step.raw...220615_Byonic_noglyc_unspec_cut.byrslt	//ad/lab/bpe/eclipse/Data/Greta/20220510_Hum_IgA_Cotton-HILIC/Hum_IgAgf-T077-22_Hc_D_Step.raw							hum_igagf-t077-22_hc_d_step.ScanId;v=1;d1=15538.15538.2			hcd		Reference	6.06	500000000000					[24.98 26.53], [26.53 29.41], [29.41 30.78], [30.78 31.46]		FTMS + c NSI d Full ms2 607.3203@hcd35.00 [86.0000-1225.0000]	2 in 2		230000000000
456.1.349	5506	44.53	15617	sp|P01876|IGHA1_HUMAN Immunoglobulin heavy constant alpha 1 OS=Homo sapiens OX=9606 GN=IGHA1 PE=1 SV=2	P01876					R.WLQGSQELPR.E		True-positive			SA		D	1212.63		0	37640.3	Hum_IgAgf-T077-22_Hc_D_Step.raw_20220615_glyco_unspec_cut	679.81	5.4e-12	230000000000	0	25.15	2		264	273	1.2e-11	519.7	519.7	607.321	607.32	1.09	0	1212.63	1	1	3770000000	25.15		24.98	31.46	Hum_IgAgf-T077-22_Hc_D_Step.raw...220615_Byonic_noglyc_unspec_cut	//ad.mpi-magdeburg.mpg.de/data/bpe/teams/analytics/Byonic/Data/Greta/In-depth IgA project/Quantification/Hum_IgAgf-T077-22_Hc_D_Step.raw...220615_Byonic_noglyc_unspec_cut/Hum_IgAgf-T077-22_Hc_D_Step.raw...220615_Byonic_noglyc_unspec_cut.byrslt	//ad/lab/bpe/eclipse/Data/Greta/20220510_Hum_IgA_Cotton-HILIC/Hum_IgAgf-T077-22_Hc_D_Step.raw							hum_igagf-t077-22_hc_d_step.ScanId;v=1;d1=15617.15617.2			hcd		Reference	6.06	500000000000					[24.98 26.53], [26.53 29.41], [29.41 30.78], [30.78 31.46]		FTMS + c NSI d Full ms2 607.3201@hcd35.00 [86.0000-1225.0000]	2 in 2		230000000000
456.1.35	814	29.75	9792	sp|P01876|IGHA1_HUMAN Immunoglobulin heavy constant alpha 1 OS=Homo sapiens OX=9606 GN=IGHA1 PE=1 SV=2	P01876					R.WLQGSQELPR.E		True-positive			SA		D	1212.63		0	37640.3	Hum_IgAgf-T077-22_Hc_D_Step.raw_20220615_glyco_unspec_cut	282.93	1.8e-05	230000000000	0	25.15	2		264	273	8e-05	282.9	282.9	607.321	607.32	2.02	0	1212.63	1	1	3770000000	25.15		24.98	31.46	Hum_IgAgf-T077-22_Hc_D_Step.raw_20220615_noglyc_spec_cut	//ad.mpi-magdeburg.mpg.de/data/bpe/teams/analytics/Byonic/Data/Greta/In-depth IgA project/Quantification/Hum_IgAgf-T077-22_Hc_D_Step.raw_20220615_noglyc_spec_cut/Hum_IgAgf-T077-22_Hc_D_Step.raw_20220615_noglyc_spec_cut.byrslt	//ad/lab/bpe/eclipse/Data/Greta/20220510_Hum_IgA_Cotton-HILIC/Hum_IgAgf-T077-22_Hc_D_Step.raw							hum_igagf-t077-22_hc_d_step.ScanId;v=1;d1=9792.9792.2			hcd		Reference	6.06	500000000000					[24.98 26.53], [26.53 29.41], [29.41 30.78], [30.78 31.46]		FTMS + c NSI d Full ms2 609.3254@hcd35.00 [86.0000-1229.0000]	2 in 2		230000000000
456.1.350	5514	44.72	15693	sp|P01876|IGHA1_HUMAN Immunoglobulin heavy constant alpha 1 OS=Homo sapiens OX=9606 GN=IGHA1 PE=1 SV=2	P01876					R.WLQGSQELPR.E		True-positive			SA		D	1212.63		0	37640.3	Hum_IgAgf-T077-22_Hc_D_Step.raw_20220615_glyco_unspec_cut	678.19	5.5e-12	230000000000	0	25.15	2		264	273	1.2e-11	522.4	522.4	607.32	607.32	0.97	0	1212.63	1	1	3770000000	25.15		24.98	31.46	Hum_IgAgf-T077-22_Hc_D_Step.raw...220615_Byonic_noglyc_unspec_cut	//ad.mpi-magdeburg.mpg.de/data/bpe/teams/analytics/Byonic/Data/Greta/In-depth IgA project/Quantification/Hum_IgAgf-T077-22_Hc_D_Step.raw...220615_Byonic_noglyc_unspec_cut/Hum_IgAgf-T077-22_Hc_D_Step.raw...220615_Byonic_noglyc_unspec_cut.byrslt	//ad/lab/bpe/eclipse/Data/Greta/20220510_Hum_IgA_Cotton-HILIC/Hum_IgAgf-T077-22_Hc_D_Step.raw							hum_igagf-t077-22_hc_d_step.ScanId;v=1;d1=15693.15693.2			hcd		Reference	6.06	500000000000					[24.98 26.53], [26.53 29.41], [29.41 30.78], [30.78 31.46]		FTMS + c NSI d Full ms2 607.3201@hcd35.00 [86.0000-1225.0000]	2 in 2		230000000000
456.1.351	5518	44.92	15768	sp|P01876|IGHA1_HUMAN Immunoglobulin heavy constant alpha 1 OS=Homo sapiens OX=9606 GN=IGHA1 PE=1 SV=2	P01876					R.WLQGSQELPR.E		True-positive			SA		D	1212.63		0	37640.3	Hum_IgAgf-T077-22_Hc_D_Step.raw_20220615_glyco_unspec_cut	692.5	5.5e-12	230000000000	0	25.15	2		264	273	1.2e-11	570.3	570.3	607.321	607.32	1.07	0	1212.63	1	1	3770000000	25.15		24.98	31.46	Hum_IgAgf-T077-22_Hc_D_Step.raw...220615_Byonic_noglyc_unspec_cut	//ad.mpi-magdeburg.mpg.de/data/bpe/teams/analytics/Byonic/Data/Greta/In-depth IgA project/Quantification/Hum_IgAgf-T077-22_Hc_D_Step.raw...220615_Byonic_noglyc_unspec_cut/Hum_IgAgf-T077-22_Hc_D_Step.raw...220615_Byonic_noglyc_unspec_cut.byrslt	//ad/lab/bpe/eclipse/Data/Greta/20220510_Hum_IgA_Cotton-HILIC/Hum_IgAgf-T077-22_Hc_D_Step.raw							hum_igagf-t077-22_hc_d_step.ScanId;v=1;d1=15768.15768.2			hcd		Reference	6.06	500000000000					[24.98 26.53], [26.53 29.41], [29.41 30.78], [30.78 31.46]		FTMS + c NSI d Full ms2 607.3201@hcd35.00 [86.0000-1225.0000]	2 in 2		230000000000
456.1.352	5525	45.11	15844	sp|P01876|IGHA1_HUMAN Immunoglobulin heavy constant alpha 1 OS=Homo sapiens OX=9606 GN=IGHA1 PE=1 SV=2	P01876					R.WLQGSQELPR.E		True-positive			SA		D	1212.63		0	37640.3	Hum_IgAgf-T077-22_Hc_D_Step.raw_20220615_glyco_unspec_cut	644.33	7.2e-11	230000000000	0	25.15	2		264	273	1.5e-10	524.8	524.8	607.32	607.32	0.96	0	1212.63	1	1	3770000000	25.15		24.98	31.46	Hum_IgAgf-T077-22_Hc_D_Step.raw...220615_Byonic_noglyc_unspec_cut	//ad.mpi-magdeburg.mpg.de/data/bpe/teams/analytics/Byonic/Data/Greta/In-depth IgA project/Quantification/Hum_IgAgf-T077-22_Hc_D_Step.raw...220615_Byonic_noglyc_unspec_cut/Hum_IgAgf-T077-22_Hc_D_Step.raw...220615_Byonic_noglyc_unspec_cut.byrslt	//ad/lab/bpe/eclipse/Data/Greta/20220510_Hum_IgA_Cotton-HILIC/Hum_IgAgf-T077-22_Hc_D_Step.raw							hum_igagf-t077-22_hc_d_step.ScanId;v=1;d1=15844.15844.2			hcd		Reference	6.06	500000000000					[24.98 26.53], [26.53 29.41], [29.41 30.78], [30.78 31.46]		FTMS + c NSI d Full ms2 607.3203@hcd35.00 [86.0000-1225.0000]	2 in 2		230000000000
456.1.353	5549	46.04	16206	sp|P01876|IGHA1_HUMAN Immunoglobulin heavy constant alpha 1 OS=Homo sapiens OX=9606 GN=IGHA1 PE=1 SV=2	P01876					R.WLQGSQELPR.E		True-positive			SA		D	1212.63		0	37640.3	Hum_IgAgf-T077-22_Hc_D_Step.raw_20220615_glyco_unspec_cut	574.86	5.5e-10	230000000000	0	25.15	2		264	273	1.2e-09	484.4	484.4	607.321	607.32	1.34	0	1212.63	1	1	3770000000	25.15		24.98	31.46	Hum_IgAgf-T077-22_Hc_D_Step.raw...220615_Byonic_noglyc_unspec_cut	//ad.mpi-magdeburg.mpg.de/data/bpe/teams/analytics/Byonic/Data/Greta/In-depth IgA project/Quantification/Hum_IgAgf-T077-22_Hc_D_Step.raw...220615_Byonic_noglyc_unspec_cut/Hum_IgAgf-T077-22_Hc_D_Step.raw...220615_Byonic_noglyc_unspec_cut.byrslt	//ad/lab/bpe/eclipse/Data/Greta/20220510_Hum_IgA_Cotton-HILIC/Hum_IgAgf-T077-22_Hc_D_Step.raw							hum_igagf-t077-22_hc_d_step.ScanId;v=1;d1=16206.16206.2			hcd		Reference	6.06	500000000000					[24.98 26.53], [26.53 29.41], [29.41 30.78], [30.78 31.46]		FTMS + c NSI d Full ms2 607.3774@hcd35.00 [86.0000-1225.0000]	2 in 2		230000000000
456.1.354	5550	46.05	16212	sp|P01876|IGHA1_HUMAN Immunoglobulin heavy constant alpha 1 OS=Homo sapiens OX=9606 GN=IGHA1 PE=1 SV=2	P01876					R.WLQGSQELPR.E		True-positive			SA		D	1212.63		0	37640.3	Hum_IgAgf-T077-22_Hc_D_Step.raw_20220615_glyco_unspec_cut	627.95	5.4e-11	230000000000	0	25.15	2		264	273	1.2e-10	548	548	607.321	607.32	1.14	0	1212.63	1	1	3770000000	25.15		24.98	31.46	Hum_IgAgf-T077-22_Hc_D_Step.raw...220615_Byonic_noglyc_unspec_cut	//ad.mpi-magdeburg.mpg.de/data/bpe/teams/analytics/Byonic/Data/Greta/In-depth IgA project/Quantification/Hum_IgAgf-T077-22_Hc_D_Step.raw...220615_Byonic_noglyc_unspec_cut/Hum_IgAgf-T077-22_Hc_D_Step.raw...220615_Byonic_noglyc_unspec_cut.byrslt	//ad/lab/bpe/eclipse/Data/Greta/20220510_Hum_IgA_Cotton-HILIC/Hum_IgAgf-T077-22_Hc_D_Step.raw							hum_igagf-t077-22_hc_d_step.ScanId;v=1;d1=16212.16212.2			hcd		Reference	6.06	500000000000					[24.98 26.53], [26.53 29.41], [29.41 30.78], [30.78 31.46]		FTMS + c NSI d Full ms2 607.3203@hcd35.00 [86.0000-1225.0000]	2 in 2		230000000000
456.1.355	5554	46.29	16306	sp|P01876|IGHA1_HUMAN Immunoglobulin heavy constant alpha 1 OS=Homo sapiens OX=9606 GN=IGHA1 PE=1 SV=2	P01876					R.WLQGSQELPR.E		True-positive			SA		D	1212.63		0	37640.3	Hum_IgAgf-T077-22_Hc_D_Step.raw_20220615_glyco_unspec_cut	606.48	7.2e-11	230000000000	0	25.15	2		264	273	1.5e-10	524.5	524.5	607.321	607.32	1.33	0	1212.63	1	1	3770000000	25.15		24.98	31.46	Hum_IgAgf-T077-22_Hc_D_Step.raw...220615_Byonic_noglyc_unspec_cut	//ad.mpi-magdeburg.mpg.de/data/bpe/teams/analytics/Byonic/Data/Greta/In-depth IgA project/Quantification/Hum_IgAgf-T077-22_Hc_D_Step.raw...220615_Byonic_noglyc_unspec_cut/Hum_IgAgf-T077-22_Hc_D_Step.raw...220615_Byonic_noglyc_unspec_cut.byrslt	//ad/lab/bpe/eclipse/Data/Greta/20220510_Hum_IgA_Cotton-HILIC/Hum_IgAgf-T077-22_Hc_D_Step.raw							hum_igagf-t077-22_hc_d_step.ScanId;v=1;d1=16306.16306.2			hcd		Reference	6.06	500000000000					[24.98 26.53], [26.53 29.41], [29.41 30.78], [30.78 31.46]		FTMS + c NSI d Full ms2 607.3203@hcd35.00 [86.0000-1225.0000]	2 in 2		230000000000
456.1.356	5560	46.52	16394	sp|P01876|IGHA1_HUMAN Immunoglobulin heavy constant alpha 1 OS=Homo sapiens OX=9606 GN=IGHA1 PE=1 SV=2	P01876					R.WLQGSQELPR.E		True-positive			SA		D	1212.63		0	37640.3	Hum_IgAgf-T077-22_Hc_D_Step.raw_20220615_glyco_unspec_cut	657.72	5.5e-12	230000000000	0	25.15	2		264	273	1.2e-11	558.1	558.1	607.321	607.32	1.12	0	1212.63	1	1	3770000000	25.15		24.98	31.46	Hum_IgAgf-T077-22_Hc_D_Step.raw...220615_Byonic_noglyc_unspec_cut	//ad.mpi-magdeburg.mpg.de/data/bpe/teams/analytics/Byonic/Data/Greta/In-depth IgA project/Quantification/Hum_IgAgf-T077-22_Hc_D_Step.raw...220615_Byonic_noglyc_unspec_cut/Hum_IgAgf-T077-22_Hc_D_Step.raw...220615_Byonic_noglyc_unspec_cut.byrslt	//ad/lab/bpe/eclipse/Data/Greta/20220510_Hum_IgA_Cotton-HILIC/Hum_IgAgf-T077-22_Hc_D_Step.raw							hum_igagf-t077-22_hc_d_step.ScanId;v=1;d1=16394.16394.2			hcd		Reference	6.06	500000000000					[24.98 26.53], [26.53 29.41], [29.41 30.78], [30.78 31.46]		FTMS + c NSI d Full ms2 607.3201@hcd35.00 [86.0000-1225.0000]	2 in 2		230000000000
456.1.357	5563	46.73	16477	sp|P01876|IGHA1_HUMAN Immunoglobulin heavy constant alpha 1 OS=Homo sapiens OX=9606 GN=IGHA1 PE=1 SV=2	P01876					R.WLQGSQELPR.E		True-positive			SA		D	1212.63		0	37640.3	Hum_IgAgf-T077-22_Hc_D_Step.raw_20220615_glyco_unspec_cut	625.96	5.6e-11	230000000000	0	25.15	2		264	273	1.2e-10	475.8	475.8	607.32	607.32	0.73	0	1212.63	1	1	3770000000	25.15		24.98	31.46	Hum_IgAgf-T077-22_Hc_D_Step.raw...220615_Byonic_noglyc_unspec_cut	//ad.mpi-magdeburg.mpg.de/data/bpe/teams/analytics/Byonic/Data/Greta/In-depth IgA project/Quantification/Hum_IgAgf-T077-22_Hc_D_Step.raw...220615_Byonic_noglyc_unspec_cut/Hum_IgAgf-T077-22_Hc_D_Step.raw...220615_Byonic_noglyc_unspec_cut.byrslt	//ad/lab/bpe/eclipse/Data/Greta/20220510_Hum_IgA_Cotton-HILIC/Hum_IgAgf-T077-22_Hc_D_Step.raw							hum_igagf-t077-22_hc_d_step.ScanId;v=1;d1=16477.16477.2			hcd		Reference	6.06	500000000000					[24.98 26.53], [26.53 29.41], [29.41 30.78], [30.78 31.46]		FTMS + c NSI d Full ms2 607.3201@hcd35.00 [86.0000-1225.0000]	2 in 2		230000000000
456.1.358	5565	46.92	16551	sp|P01876|IGHA1_HUMAN Immunoglobulin heavy constant alpha 1 OS=Homo sapiens OX=9606 GN=IGHA1 PE=1 SV=2	P01876					R.WLQGSQELPR.E		True-positive			SA		D	1212.63		0	37640.3	Hum_IgAgf-T077-22_Hc_D_Step.raw_20220615_glyco_unspec_cut	630.28	5.5e-11	230000000000	0	25.15	2		264	273	1.2e-10	547.6	547.6	607.321	607.32	1.04	0	1212.63	1	1	3770000000	25.15		24.98	31.46	Hum_IgAgf-T077-22_Hc_D_Step.raw...220615_Byonic_noglyc_unspec_cut	//ad.mpi-magdeburg.mpg.de/data/bpe/teams/analytics/Byonic/Data/Greta/In-depth IgA project/Quantification/Hum_IgAgf-T077-22_Hc_D_Step.raw...220615_Byonic_noglyc_unspec_cut/Hum_IgAgf-T077-22_Hc_D_Step.raw...220615_Byonic_noglyc_unspec_cut.byrslt	//ad/lab/bpe/eclipse/Data/Greta/20220510_Hum_IgA_Cotton-HILIC/Hum_IgAgf-T077-22_Hc_D_Step.raw							hum_igagf-t077-22_hc_d_step.ScanId;v=1;d1=16551.16551.2			hcd		Reference	6.06	500000000000					[24.98 26.53], [26.53 29.41], [29.41 30.78], [30.78 31.46]		FTMS + c NSI d Full ms2 607.3201@hcd35.00 [86.0000-1225.0000]	2 in 2		230000000000
456.1.359	5571	47.12	16631	sp|P01876|IGHA1_HUMAN Immunoglobulin heavy constant alpha 1 OS=Homo sapiens OX=9606 GN=IGHA1 PE=1 SV=2	P01876					R.WLQGSQELPR.E		True-positive			SA		D	1212.63		0	37640.3	Hum_IgAgf-T077-22_Hc_D_Step.raw_20220615_glyco_unspec_cut	623.12	7.2e-11	230000000000	0	25.15	2		264	273	1.5e-10	515.6	515.6	607.32	607.32	0.96	0	1212.63	1	1	3770000000	25.15		24.98	31.46	Hum_IgAgf-T077-22_Hc_D_Step.raw...220615_Byonic_noglyc_unspec_cut	//ad.mpi-magdeburg.mpg.de/data/bpe/teams/analytics/Byonic/Data/Greta/In-depth IgA project/Quantification/Hum_IgAgf-T077-22_Hc_D_Step.raw...220615_Byonic_noglyc_unspec_cut/Hum_IgAgf-T077-22_Hc_D_Step.raw...220615_Byonic_noglyc_unspec_cut.byrslt	//ad/lab/bpe/eclipse/Data/Greta/20220510_Hum_IgA_Cotton-HILIC/Hum_IgAgf-T077-22_Hc_D_Step.raw							hum_igagf-t077-22_hc_d_step.ScanId;v=1;d1=16631.16631.2			hcd		Reference	6.06	500000000000					[24.98 26.53], [26.53 29.41], [29.41 30.78], [30.78 31.46]		FTMS + c NSI d Full ms2 607.3201@hcd35.00 [86.0000-1225.0000]	2 in 2		230000000000
456.1.36	830	29.95	9870	sp|P01876|IGHA1_HUMAN Immunoglobulin heavy constant alpha 1 OS=Homo sapiens OX=9606 GN=IGHA1 PE=1 SV=2	P01876					R.WLQGSQELPR.E		True-positive			SA		D	1212.63		0	37640.3	Hum_IgAgf-T077-22_Hc_D_Step.raw_20220615_glyco_unspec_cut	740.43	7.4e-13	230000000000	0	25.15	2		264	273	3.3e-12	577.8	577.8	607.321	607.32	1.17	0	1212.63	1	1	3770000000	25.15		24.98	31.46	Hum_IgAgf-T077-22_Hc_D_Step.raw_20220615_noglyc_spec_cut	//ad.mpi-magdeburg.mpg.de/data/bpe/teams/analytics/Byonic/Data/Greta/In-depth IgA project/Quantification/Hum_IgAgf-T077-22_Hc_D_Step.raw_20220615_noglyc_spec_cut/Hum_IgAgf-T077-22_Hc_D_Step.raw_20220615_noglyc_spec_cut.byrslt	//ad/lab/bpe/eclipse/Data/Greta/20220510_Hum_IgA_Cotton-HILIC/Hum_IgAgf-T077-22_Hc_D_Step.raw							hum_igagf-t077-22_hc_d_step.ScanId;v=1;d1=9870.9870.2			hcd		Reference	6.06	500000000000					[24.98 26.53], [26.53 29.41], [29.41 30.78], [30.78 31.46]		FTMS + c NSI d Full ms2 607.3204@hcd35.00 [86.0000-1225.0000]	2 in 2		230000000000
456.1.360	5574	47.33	16715	sp|P01876|IGHA1_HUMAN Immunoglobulin heavy constant alpha 1 OS=Homo sapiens OX=9606 GN=IGHA1 PE=1 SV=2	P01876					R.WLQGSQELPR.E		True-positive			SA		D	1212.63		0	37640.3	Hum_IgAgf-T077-22_Hc_D_Step.raw_20220615_glyco_unspec_cut	672.89	5.5e-12	230000000000	0	25.15	2		264	273	1.2e-11	559.9	559.9	607.32	607.32	0.96	0	1212.63	1	1	3770000000	25.15		24.98	31.46	Hum_IgAgf-T077-22_Hc_D_Step.raw...220615_Byonic_noglyc_unspec_cut	//ad.mpi-magdeburg.mpg.de/data/bpe/teams/analytics/Byonic/Data/Greta/In-depth IgA project/Quantification/Hum_IgAgf-T077-22_Hc_D_Step.raw...220615_Byonic_noglyc_unspec_cut/Hum_IgAgf-T077-22_Hc_D_Step.raw...220615_Byonic_noglyc_unspec_cut.byrslt	//ad/lab/bpe/eclipse/Data/Greta/20220510_Hum_IgA_Cotton-HILIC/Hum_IgAgf-T077-22_Hc_D_Step.raw							hum_igagf-t077-22_hc_d_step.ScanId;v=1;d1=16715.16715.2			hcd		Reference	6.06	500000000000					[24.98 26.53], [26.53 29.41], [29.41 30.78], [30.78 31.46]		FTMS + c NSI d Full ms2 607.3201@hcd35.00 [86.0000-1225.0000]	2 in 2		230000000000
456.1.361	5579	47.53	16794	sp|P01876|IGHA1_HUMAN Immunoglobulin heavy constant alpha 1 OS=Homo sapiens OX=9606 GN=IGHA1 PE=1 SV=2	P01876					R.WLQGSQELPR.E		True-positive			SA		D	1212.63		0	37640.3	Hum_IgAgf-T077-22_Hc_D_Step.raw_20220615_glyco_unspec_cut	628.15	7.3e-11	230000000000	0	25.15	2		264	273	1.6e-10	534.7	534.7	607.32	607.32	0.68	0	1212.63	1	1	3770000000	25.15		24.98	31.46	Hum_IgAgf-T077-22_Hc_D_Step.raw...220615_Byonic_noglyc_unspec_cut	//ad.mpi-magdeburg.mpg.de/data/bpe/teams/analytics/Byonic/Data/Greta/In-depth IgA project/Quantification/Hum_IgAgf-T077-22_Hc_D_Step.raw...220615_Byonic_noglyc_unspec_cut/Hum_IgAgf-T077-22_Hc_D_Step.raw...220615_Byonic_noglyc_unspec_cut.byrslt	//ad/lab/bpe/eclipse/Data/Greta/20220510_Hum_IgA_Cotton-HILIC/Hum_IgAgf-T077-22_Hc_D_Step.raw							hum_igagf-t077-22_hc_d_step.ScanId;v=1;d1=16794.16794.2			hcd		Reference	6.06	500000000000					[24.98 26.53], [26.53 29.41], [29.41 30.78], [30.78 31.46]		FTMS + c NSI d Full ms2 607.3200@hcd35.00 [86.0000-1225.0000]	2 in 2		230000000000
456.1.362	5584	47.74	16875	sp|P01876|IGHA1_HUMAN Immunoglobulin heavy constant alpha 1 OS=Homo sapiens OX=9606 GN=IGHA1 PE=1 SV=2	P01876					R.WLQGSQELPR.E		True-positive			SA		D	1212.63		0	37640.3	Hum_IgAgf-T077-22_Hc_D_Step.raw_20220615_glyco_unspec_cut	606.56	5.5e-11	230000000000	0	25.15	2		264	273	1.2e-10	524.1	524.1	607.32	607.32	0.99	0	1212.63	1	1	3770000000	25.15		24.98	31.46	Hum_IgAgf-T077-22_Hc_D_Step.raw...220615_Byonic_noglyc_unspec_cut	//ad.mpi-magdeburg.mpg.de/data/bpe/teams/analytics/Byonic/Data/Greta/In-depth IgA project/Quantification/Hum_IgAgf-T077-22_Hc_D_Step.raw...220615_Byonic_noglyc_unspec_cut/Hum_IgAgf-T077-22_Hc_D_Step.raw...220615_Byonic_noglyc_unspec_cut.byrslt	//ad/lab/bpe/eclipse/Data/Greta/20220510_Hum_IgA_Cotton-HILIC/Hum_IgAgf-T077-22_Hc_D_Step.raw							hum_igagf-t077-22_hc_d_step.ScanId;v=1;d1=16875.16875.2			hcd		Reference	6.06	500000000000					[24.98 26.53], [26.53 29.41], [29.41 30.78], [30.78 31.46]		FTMS + c NSI d Full ms2 607.3200@hcd35.00 [86.0000-1225.0000]	2 in 2		230000000000
456.1.363	5587	48.92	17340	sp|P01876|IGHA1_HUMAN Immunoglobulin heavy constant alpha 1 OS=Homo sapiens OX=9606 GN=IGHA1 PE=1 SV=2	P01876					R.WLQGSQELPR.E		True-positive			SA		D	1212.63		0	37640.3	Hum_IgAgf-T077-22_Hc_D_Step.raw_20220615_glyco_unspec_cut	419.67	5.4e-07	230000000000	0	25.15	2		264	273	1.2e-06	360	360	607.32	607.32	0.24	0	1212.63	1	1	3770000000	25.15		24.98	31.46	Hum_IgAgf-T077-22_Hc_D_Step.raw...220615_Byonic_noglyc_unspec_cut	//ad.mpi-magdeburg.mpg.de/data/bpe/teams/analytics/Byonic/Data/Greta/In-depth IgA project/Quantification/Hum_IgAgf-T077-22_Hc_D_Step.raw...220615_Byonic_noglyc_unspec_cut/Hum_IgAgf-T077-22_Hc_D_Step.raw...220615_Byonic_noglyc_unspec_cut.byrslt	//ad/lab/bpe/eclipse/Data/Greta/20220510_Hum_IgA_Cotton-HILIC/Hum_IgAgf-T077-22_Hc_D_Step.raw							hum_igagf-t077-22_hc_d_step.ScanId;v=1;d1=17340.17340.2			hcd		Reference	6.06	500000000000					[24.98 26.53], [26.53 29.41], [29.41 30.78], [30.78 31.46]		FTMS + c NSI d Full ms2 607.8220@hcd35.00 [86.0000-1226.0000]	2 in 2		230000000000
456.1.364	5592	49.33	17485	sp|P01876|IGHA1_HUMAN Immunoglobulin heavy constant alpha 1 OS=Homo sapiens OX=9606 GN=IGHA1 PE=1 SV=2	P01876					R.WLQGSQELPR.E		True-positive			SA		D	1212.62		0	37640.3	Hum_IgAgf-T077-22_Hc_D_Step.raw_20220615_glyco_unspec_cut	419.24	1.4e-07	230000000000	0	25.15	2		264	273	3e-07	380.9	380.9	607.319	607.32	-0.6	0	1212.63	1	1	3770000000	25.15		24.98	31.46	Hum_IgAgf-T077-22_Hc_D_Step.raw...220615_Byonic_noglyc_unspec_cut	//ad.mpi-magdeburg.mpg.de/data/bpe/teams/analytics/Byonic/Data/Greta/In-depth IgA project/Quantification/Hum_IgAgf-T077-22_Hc_D_Step.raw...220615_Byonic_noglyc_unspec_cut/Hum_IgAgf-T077-22_Hc_D_Step.raw...220615_Byonic_noglyc_unspec_cut.byrslt	//ad/lab/bpe/eclipse/Data/Greta/20220510_Hum_IgA_Cotton-HILIC/Hum_IgAgf-T077-22_Hc_D_Step.raw							hum_igagf-t077-22_hc_d_step.ScanId;v=1;d1=17485.17485.2			hcd		Reference	6.06	500000000000					[24.98 26.53], [26.53 29.41], [29.41 30.78], [30.78 31.46]		FTMS + c NSI d Full ms2 607.3201@hcd35.00 [86.0000-1225.0000]	2 in 2		230000000000
456.1.365	5600	50.65	17961	sp|P01876|IGHA1_HUMAN Immunoglobulin heavy constant alpha 1 OS=Homo sapiens OX=9606 GN=IGHA1 PE=1 SV=2	P01876					R.WLQGSQELPR.E		True-positive			SA		D	1212.63		0	37640.3	Hum_IgAgf-T077-22_Hc_D_Step.raw_20220615_glyco_unspec_cut	398.16	1.8e-06	230000000000	0	25.15	2		264	273	3.9e-06	358.6	358.6	607.321	607.32	1.24	0	1212.63	1	1	3770000000	25.15		24.98	31.46	Hum_IgAgf-T077-22_Hc_D_Step.raw...220615_Byonic_noglyc_unspec_cut	//ad.mpi-magdeburg.mpg.de/data/bpe/teams/analytics/Byonic/Data/Greta/In-depth IgA project/Quantification/Hum_IgAgf-T077-22_Hc_D_Step.raw...220615_Byonic_noglyc_unspec_cut/Hum_IgAgf-T077-22_Hc_D_Step.raw...220615_Byonic_noglyc_unspec_cut.byrslt	//ad/lab/bpe/eclipse/Data/Greta/20220510_Hum_IgA_Cotton-HILIC/Hum_IgAgf-T077-22_Hc_D_Step.raw							hum_igagf-t077-22_hc_d_step.ScanId;v=1;d1=17961.17961.2			hcd		Reference	6.06	500000000000					[24.98 26.53], [26.53 29.41], [29.41 30.78], [30.78 31.46]		FTMS + c NSI d Full ms2 607.4211@hcd35.00 [86.0000-1225.0000]	2 in 2		230000000000
456.1.366	5601	50.67	17969	sp|P01876|IGHA1_HUMAN Immunoglobulin heavy constant alpha 1 OS=Homo sapiens OX=9606 GN=IGHA1 PE=1 SV=2	P01876					R.WLQGSQELPR.E		True-positive			SA		D	1212.63		0	37640.3	Hum_IgAgf-T077-22_Hc_D_Step.raw_20220615_glyco_unspec_cut	375.24	2.5e-06	230000000000	0	25.15	2		264	273	5.3e-06	331.2	331.2	607.32	607.32	0.43	0	1212.63	1	1	3770000000	25.15		24.98	31.46	Hum_IgAgf-T077-22_Hc_D_Step.raw...220615_Byonic_noglyc_unspec_cut	//ad.mpi-magdeburg.mpg.de/data/bpe/teams/analytics/Byonic/Data/Greta/In-depth IgA project/Quantification/Hum_IgAgf-T077-22_Hc_D_Step.raw...220615_Byonic_noglyc_unspec_cut/Hum_IgAgf-T077-22_Hc_D_Step.raw...220615_Byonic_noglyc_unspec_cut.byrslt	//ad/lab/bpe/eclipse/Data/Greta/20220510_Hum_IgA_Cotton-HILIC/Hum_IgAgf-T077-22_Hc_D_Step.raw							hum_igagf-t077-22_hc_d_step.ScanId;v=1;d1=17969.17969.2			hcd		Reference	6.06	500000000000					[24.98 26.53], [26.53 29.41], [29.41 30.78], [30.78 31.46]		FTMS + c NSI d Full ms2 607.8215@hcd35.00 [86.0000-1226.0000]	2 in 2		230000000000
456.1.367	5604	50.86	18036	sp|P01876|IGHA1_HUMAN Immunoglobulin heavy constant alpha 1 OS=Homo sapiens OX=9606 GN=IGHA1 PE=1 SV=2	P01876					R.WLQGSQELPR.E		True-positive			SA		D	1212.63		0	37640.3	Hum_IgAgf-T077-22_Hc_D_Step.raw_20220615_glyco_unspec_cut	388.65	1.2e-06	230000000000	0	25.15	2		264	273	2.6e-06	349.9	349.9	607.32	607.32	0.43	0	1212.63	1	1	3770000000	25.15		24.98	31.46	Hum_IgAgf-T077-22_Hc_D_Step.raw...220615_Byonic_noglyc_unspec_cut	//ad.mpi-magdeburg.mpg.de/data/bpe/teams/analytics/Byonic/Data/Greta/In-depth IgA project/Quantification/Hum_IgAgf-T077-22_Hc_D_Step.raw...220615_Byonic_noglyc_unspec_cut/Hum_IgAgf-T077-22_Hc_D_Step.raw...220615_Byonic_noglyc_unspec_cut.byrslt	//ad/lab/bpe/eclipse/Data/Greta/20220510_Hum_IgA_Cotton-HILIC/Hum_IgAgf-T077-22_Hc_D_Step.raw							hum_igagf-t077-22_hc_d_step.ScanId;v=1;d1=18036.18036.2			hcd		Reference	6.06	500000000000					[24.98 26.53], [26.53 29.41], [29.41 30.78], [30.78 31.46]		FTMS + c NSI d Full ms2 607.3199@hcd35.00 [86.0000-1225.0000]	2 in 2		230000000000
456.1.368	5606	51.05	18104	sp|P01876|IGHA1_HUMAN Immunoglobulin heavy constant alpha 1 OS=Homo sapiens OX=9606 GN=IGHA1 PE=1 SV=2	P01876					R.WLQGSQELPR.E		True-positive			SA		D	1212.63		0	37640.3	Hum_IgAgf-T077-22_Hc_D_Step.raw_20220615_glyco_unspec_cut	393.02	5e-08	230000000000	0	25.15	2		264	273	1.1e-07	378.4	378.4	607.32	607.32	0.63	0	1212.63	1	1	3770000000	25.15		24.98	31.46	Hum_IgAgf-T077-22_Hc_D_Step.raw...220615_Byonic_noglyc_unspec_cut	//ad.mpi-magdeburg.mpg.de/data/bpe/teams/analytics/Byonic/Data/Greta/In-depth IgA project/Quantification/Hum_IgAgf-T077-22_Hc_D_Step.raw...220615_Byonic_noglyc_unspec_cut/Hum_IgAgf-T077-22_Hc_D_Step.raw...220615_Byonic_noglyc_unspec_cut.byrslt	//ad/lab/bpe/eclipse/Data/Greta/20220510_Hum_IgA_Cotton-HILIC/Hum_IgAgf-T077-22_Hc_D_Step.raw							hum_igagf-t077-22_hc_d_step.ScanId;v=1;d1=18104.18104.2			hcd		Reference	6.06	500000000000					[24.98 26.53], [26.53 29.41], [29.41 30.78], [30.78 31.46]		FTMS + c NSI d Full ms2 607.3201@hcd35.00 [86.0000-1225.0000]	2 in 2		230000000000
456.1.369	5610	51.24	18170	sp|P01876|IGHA1_HUMAN Immunoglobulin heavy constant alpha 1 OS=Homo sapiens OX=9606 GN=IGHA1 PE=1 SV=2	P01876					R.WLQGSQELPR.E		True-positive			SA		D	1212.62		0	37640.3	Hum_IgAgf-T077-22_Hc_D_Step.raw_20220615_glyco_unspec_cut	379.73	2e-05	230000000000	0	25.15	2		264	273	4.2e-05	336.4	336.4	607.319	607.32	-1.29	0	1212.63	1	1	3770000000	25.15		24.98	31.46	Hum_IgAgf-T077-22_Hc_D_Step.raw...220615_Byonic_noglyc_unspec_cut	//ad.mpi-magdeburg.mpg.de/data/bpe/teams/analytics/Byonic/Data/Greta/In-depth IgA project/Quantification/Hum_IgAgf-T077-22_Hc_D_Step.raw...220615_Byonic_noglyc_unspec_cut/Hum_IgAgf-T077-22_Hc_D_Step.raw...220615_Byonic_noglyc_unspec_cut.byrslt	//ad/lab/bpe/eclipse/Data/Greta/20220510_Hum_IgA_Cotton-HILIC/Hum_IgAgf-T077-22_Hc_D_Step.raw							hum_igagf-t077-22_hc_d_step.ScanId;v=1;d1=18170.18170.2			hcd		Reference	6.06	500000000000					[24.98 26.53], [26.53 29.41], [29.41 30.78], [30.78 31.46]		FTMS + c NSI d Full ms2 607.3196@hcd35.00 [86.0000-1225.0000]	2 in 2		230000000000
456.1.37	831	29.95	9871	sp|P01876|IGHA1_HUMAN Immunoglobulin heavy constant alpha 1 OS=Homo sapiens OX=9606 GN=IGHA1 PE=1 SV=2	P01876					R.WLQGSQELPR.E		True-positive			SA		D	1212.63		0	37640.3	Hum_IgAgf-T077-22_Hc_D_Step.raw_20220615_glyco_unspec_cut	475.64	1.8e-08	230000000000	0	25.15	2		264	273	8e-08	418.5	418.5	607.321	607.32	1.17	0	1212.63	1	1	3770000000	25.15		24.98	31.46	Hum_IgAgf-T077-22_Hc_D_Step.raw_20220615_noglyc_spec_cut	//ad.mpi-magdeburg.mpg.de/data/bpe/teams/analytics/Byonic/Data/Greta/In-depth IgA project/Quantification/Hum_IgAgf-T077-22_Hc_D_Step.raw_20220615_noglyc_spec_cut/Hum_IgAgf-T077-22_Hc_D_Step.raw_20220615_noglyc_spec_cut.byrslt	//ad/lab/bpe/eclipse/Data/Greta/20220510_Hum_IgA_Cotton-HILIC/Hum_IgAgf-T077-22_Hc_D_Step.raw							hum_igagf-t077-22_hc_d_step.ScanId;v=1;d1=9871.9871.2			hcd		Reference	6.06	500000000000					[24.98 26.53], [26.53 29.41], [29.41 30.78], [30.78 31.46]		FTMS + c NSI d Full ms2 608.3226@hcd35.00 [86.0000-1227.0000]	2 in 2		230000000000
456.1.370	5616	51.66	18316	sp|P01876|IGHA1_HUMAN Immunoglobulin heavy constant alpha 1 OS=Homo sapiens OX=9606 GN=IGHA1 PE=1 SV=2	P01876					R.WLQGSQELPR.E		True-positive			SA		D	1212.63		0	37640.3	Hum_IgAgf-T077-22_Hc_D_Step.raw_20220615_glyco_unspec_cut	333.14	6.8e-06	230000000000	0	25.15	2		264	273	1.5e-05	319.8	319.8	607.321	607.32	1.54	0	1212.63	1	1	3770000000	25.15		24.98	31.46	Hum_IgAgf-T077-22_Hc_D_Step.raw...220615_Byonic_noglyc_unspec_cut	//ad.mpi-magdeburg.mpg.de/data/bpe/teams/analytics/Byonic/Data/Greta/In-depth IgA project/Quantification/Hum_IgAgf-T077-22_Hc_D_Step.raw...220615_Byonic_noglyc_unspec_cut/Hum_IgAgf-T077-22_Hc_D_Step.raw...220615_Byonic_noglyc_unspec_cut.byrslt	//ad/lab/bpe/eclipse/Data/Greta/20220510_Hum_IgA_Cotton-HILIC/Hum_IgAgf-T077-22_Hc_D_Step.raw							hum_igagf-t077-22_hc_d_step.ScanId;v=1;d1=18316.18316.2			hcd		Reference	6.06	500000000000					[24.98 26.53], [26.53 29.41], [29.41 30.78], [30.78 31.46]		FTMS + c NSI d Full ms2 607.8210@hcd35.00 [86.0000-1226.0000]	2 in 2		230000000000
456.1.371	5622	52.08	18467	sp|P01876|IGHA1_HUMAN Immunoglobulin heavy constant alpha 1 OS=Homo sapiens OX=9606 GN=IGHA1 PE=1 SV=2	P01876					R.WLQGSQELPR.E		True-positive			SA		D	1212.63		0	37640.3	Hum_IgAgf-T077-22_Hc_D_Step.raw_20220615_glyco_unspec_cut	334.01	7.1e-06	230000000000	0	25.15	2		264	273	1.5e-05	290.4	290.4	607.321	607.32	1.17	0	1212.63	1	1	3770000000	25.15		24.98	31.46	Hum_IgAgf-T077-22_Hc_D_Step.raw...220615_Byonic_noglyc_unspec_cut	//ad.mpi-magdeburg.mpg.de/data/bpe/teams/analytics/Byonic/Data/Greta/In-depth IgA project/Quantification/Hum_IgAgf-T077-22_Hc_D_Step.raw...220615_Byonic_noglyc_unspec_cut/Hum_IgAgf-T077-22_Hc_D_Step.raw...220615_Byonic_noglyc_unspec_cut.byrslt	//ad/lab/bpe/eclipse/Data/Greta/20220510_Hum_IgA_Cotton-HILIC/Hum_IgAgf-T077-22_Hc_D_Step.raw							hum_igagf-t077-22_hc_d_step.ScanId;v=1;d1=18467.18467.2			hcd		Reference	6.06	500000000000					[24.98 26.53], [26.53 29.41], [29.41 30.78], [30.78 31.46]		FTMS + c NSI d Full ms2 607.3199@hcd35.00 [86.0000-1225.0000]	2 in 2		230000000000
456.1.372	5625	52.3	18547	sp|P01876|IGHA1_HUMAN Immunoglobulin heavy constant alpha 1 OS=Homo sapiens OX=9606 GN=IGHA1 PE=1 SV=2	P01876					R.WLQGSQELPR.E		True-positive			SA		D	1212.63		0	37640.3	Hum_IgAgf-T077-22_Hc_D_Step.raw_20220615_glyco_unspec_cut	337.07	3.9e-06	230000000000	0	25.15	2		264	273	8.4e-06	317	317	607.32	607.32	0.57	0	1212.63	1	1	3770000000	25.15		24.98	31.46	Hum_IgAgf-T077-22_Hc_D_Step.raw...220615_Byonic_noglyc_unspec_cut	//ad.mpi-magdeburg.mpg.de/data/bpe/teams/analytics/Byonic/Data/Greta/In-depth IgA project/Quantification/Hum_IgAgf-T077-22_Hc_D_Step.raw...220615_Byonic_noglyc_unspec_cut/Hum_IgAgf-T077-22_Hc_D_Step.raw...220615_Byonic_noglyc_unspec_cut.byrslt	//ad/lab/bpe/eclipse/Data/Greta/20220510_Hum_IgA_Cotton-HILIC/Hum_IgAgf-T077-22_Hc_D_Step.raw							hum_igagf-t077-22_hc_d_step.ScanId;v=1;d1=18547.18547.2			hcd		Reference	6.06	500000000000					[24.98 26.53], [26.53 29.41], [29.41 30.78], [30.78 31.46]		FTMS + c NSI d Full ms2 607.3201@hcd35.00 [86.0000-1225.0000]	2 in 2		230000000000
456.1.373	5628	52.7	18690	sp|P01876|IGHA1_HUMAN Immunoglobulin heavy constant alpha 1 OS=Homo sapiens OX=9606 GN=IGHA1 PE=1 SV=2	P01876					R.WLQGSQELPR.E		True-positive			SA		D	1212.63		0	37640.3	Hum_IgAgf-T077-22_Hc_D_Step.raw_20220615_glyco_unspec_cut	352.77	2.5e-06	230000000000	0	25.15	2		264	273	5.5e-06	331.2	331.2	607.32	607.32	0.75	0	1212.63	1	1	3770000000	25.15		24.98	31.46	Hum_IgAgf-T077-22_Hc_D_Step.raw...220615_Byonic_noglyc_unspec_cut	//ad.mpi-magdeburg.mpg.de/data/bpe/teams/analytics/Byonic/Data/Greta/In-depth IgA project/Quantification/Hum_IgAgf-T077-22_Hc_D_Step.raw...220615_Byonic_noglyc_unspec_cut/Hum_IgAgf-T077-22_Hc_D_Step.raw...220615_Byonic_noglyc_unspec_cut.byrslt	//ad/lab/bpe/eclipse/Data/Greta/20220510_Hum_IgA_Cotton-HILIC/Hum_IgAgf-T077-22_Hc_D_Step.raw							hum_igagf-t077-22_hc_d_step.ScanId;v=1;d1=18690.18690.2			hcd		Reference	6.06	500000000000					[24.98 26.53], [26.53 29.41], [29.41 30.78], [30.78 31.46]		FTMS + c NSI d Full ms2 607.3202@hcd35.00 [86.0000-1225.0000]	2 in 2		230000000000
456.1.374	5631	52.9	18760	sp|P01876|IGHA1_HUMAN Immunoglobulin heavy constant alpha 1 OS=Homo sapiens OX=9606 GN=IGHA1 PE=1 SV=2	P01876					R.WLQGSQELPR.E		True-positive			SA		D	1212.63		0	37640.3	Hum_IgAgf-T077-22_Hc_D_Step.raw_20220615_glyco_unspec_cut	451.35	2.9e-08	230000000000	0	25.15	2		264	273	6.3e-08	422.5	422.5	607.321	607.32	1.33	0	1212.63	1	1	3770000000	25.15		24.98	31.46	Hum_IgAgf-T077-22_Hc_D_Step.raw...220615_Byonic_noglyc_unspec_cut	//ad.mpi-magdeburg.mpg.de/data/bpe/teams/analytics/Byonic/Data/Greta/In-depth IgA project/Quantification/Hum_IgAgf-T077-22_Hc_D_Step.raw...220615_Byonic_noglyc_unspec_cut/Hum_IgAgf-T077-22_Hc_D_Step.raw...220615_Byonic_noglyc_unspec_cut.byrslt	//ad/lab/bpe/eclipse/Data/Greta/20220510_Hum_IgA_Cotton-HILIC/Hum_IgAgf-T077-22_Hc_D_Step.raw							hum_igagf-t077-22_hc_d_step.ScanId;v=1;d1=18760.18760.2			hcd		Reference	6.06	500000000000					[24.98 26.53], [26.53 29.41], [29.41 30.78], [30.78 31.46]		FTMS + c NSI d Full ms2 607.3200@hcd35.00 [86.0000-1225.0000]	2 in 2		230000000000
456.1.375	5634	53.1	18829	sp|P01876|IGHA1_HUMAN Immunoglobulin heavy constant alpha 1 OS=Homo sapiens OX=9606 GN=IGHA1 PE=1 SV=2	P01876					R.WLQGSQELPR.E		True-positive			SA		D	1212.63		0	37640.3	Hum_IgAgf-T077-22_Hc_D_Step.raw_20220615_glyco_unspec_cut	510.82	9.3e-09	230000000000	0	25.15	2		264	273	2e-08	464.3	464.3	607.321	607.32	1.42	0	1212.63	1	1	3770000000	25.15		24.98	31.46	Hum_IgAgf-T077-22_Hc_D_Step.raw...220615_Byonic_noglyc_unspec_cut	//ad.mpi-magdeburg.mpg.de/data/bpe/teams/analytics/Byonic/Data/Greta/In-depth IgA project/Quantification/Hum_IgAgf-T077-22_Hc_D_Step.raw...220615_Byonic_noglyc_unspec_cut/Hum_IgAgf-T077-22_Hc_D_Step.raw...220615_Byonic_noglyc_unspec_cut.byrslt	//ad/lab/bpe/eclipse/Data/Greta/20220510_Hum_IgA_Cotton-HILIC/Hum_IgAgf-T077-22_Hc_D_Step.raw							hum_igagf-t077-22_hc_d_step.ScanId;v=1;d1=18829.18829.2			hcd		Reference	6.06	500000000000					[24.98 26.53], [26.53 29.41], [29.41 30.78], [30.78 31.46]		FTMS + c NSI d Full ms2 607.3201@hcd35.00 [86.0000-1225.0000]	2 in 2		230000000000
456.1.376	5638	53.29	18895	sp|P01876|IGHA1_HUMAN Immunoglobulin heavy constant alpha 1 OS=Homo sapiens OX=9606 GN=IGHA1 PE=1 SV=2	P01876					R.WLQGSQELPR.E		True-positive			SA		D	1212.63		0	37640.3	Hum_IgAgf-T077-22_Hc_D_Step.raw_20220615_glyco_unspec_cut	508.13	9.3e-09	230000000000	0	25.15	2		264	273	2e-08	416.8	416.8	607.32	607.32	0.92	0	1212.63	1	1	3770000000	25.15		24.98	31.46	Hum_IgAgf-T077-22_Hc_D_Step.raw...220615_Byonic_noglyc_unspec_cut	//ad.mpi-magdeburg.mpg.de/data/bpe/teams/analytics/Byonic/Data/Greta/In-depth IgA project/Quantification/Hum_IgAgf-T077-22_Hc_D_Step.raw...220615_Byonic_noglyc_unspec_cut/Hum_IgAgf-T077-22_Hc_D_Step.raw...220615_Byonic_noglyc_unspec_cut.byrslt	//ad/lab/bpe/eclipse/Data/Greta/20220510_Hum_IgA_Cotton-HILIC/Hum_IgAgf-T077-22_Hc_D_Step.raw							hum_igagf-t077-22_hc_d_step.ScanId;v=1;d1=18895.18895.2			hcd		Reference	6.06	500000000000					[24.98 26.53], [26.53 29.41], [29.41 30.78], [30.78 31.46]		FTMS + c NSI d Full ms2 607.3199@hcd35.00 [86.0000-1225.0000]	2 in 2		230000000000
456.1.377	5642	53.48	18968	sp|P01876|IGHA1_HUMAN Immunoglobulin heavy constant alpha 1 OS=Homo sapiens OX=9606 GN=IGHA1 PE=1 SV=2	P01876					R.WLQGSQELPR.E		True-positive			SA		D	1212.63		0	37640.3	Hum_IgAgf-T077-22_Hc_D_Step.raw_20220615_glyco_unspec_cut	528.67	9.3e-09	230000000000	0	25.15	2		264	273	2e-08	439.9	439.9	607.32	607.32	0.92	0	1212.63	1	1	3770000000	25.15		24.98	31.46	Hum_IgAgf-T077-22_Hc_D_Step.raw...220615_Byonic_noglyc_unspec_cut	//ad.mpi-magdeburg.mpg.de/data/bpe/teams/analytics/Byonic/Data/Greta/In-depth IgA project/Quantification/Hum_IgAgf-T077-22_Hc_D_Step.raw...220615_Byonic_noglyc_unspec_cut/Hum_IgAgf-T077-22_Hc_D_Step.raw...220615_Byonic_noglyc_unspec_cut.byrslt	//ad/lab/bpe/eclipse/Data/Greta/20220510_Hum_IgA_Cotton-HILIC/Hum_IgAgf-T077-22_Hc_D_Step.raw							hum_igagf-t077-22_hc_d_step.ScanId;v=1;d1=18968.18968.2			hcd		Reference	6.06	500000000000					[24.98 26.53], [26.53 29.41], [29.41 30.78], [30.78 31.46]		FTMS + c NSI d Full ms2 607.3201@hcd35.00 [86.0000-1225.0000]	2 in 2		230000000000
456.1.378	5651	53.67	19038	sp|P01876|IGHA1_HUMAN Immunoglobulin heavy constant alpha 1 OS=Homo sapiens OX=9606 GN=IGHA1 PE=1 SV=2	P01876					R.WLQGSQELPR.E		True-positive			SA		D	1212.63		0	37640.3	Hum_IgAgf-T077-22_Hc_D_Step.raw_20220615_glyco_unspec_cut	613.15	5.5e-11	230000000000	0	25.15	2		264	273	1.2e-10	526.9	526.9	607.32	607.32	0.93	0	1212.63	1	1	3770000000	25.15		24.98	31.46	Hum_IgAgf-T077-22_Hc_D_Step.raw...220615_Byonic_noglyc_unspec_cut	//ad.mpi-magdeburg.mpg.de/data/bpe/teams/analytics/Byonic/Data/Greta/In-depth IgA project/Quantification/Hum_IgAgf-T077-22_Hc_D_Step.raw...220615_Byonic_noglyc_unspec_cut/Hum_IgAgf-T077-22_Hc_D_Step.raw...220615_Byonic_noglyc_unspec_cut.byrslt	//ad/lab/bpe/eclipse/Data/Greta/20220510_Hum_IgA_Cotton-HILIC/Hum_IgAgf-T077-22_Hc_D_Step.raw							hum_igagf-t077-22_hc_d_step.ScanId;v=1;d1=19038.19038.2			hcd		Reference	6.06	500000000000					[24.98 26.53], [26.53 29.41], [29.41 30.78], [30.78 31.46]		FTMS + c NSI d Full ms2 607.3201@hcd35.00 [86.0000-1225.0000]	2 in 2		230000000000
456.1.379	5654	53.69	19042	sp|P01876|IGHA1_HUMAN Immunoglobulin heavy constant alpha 1 OS=Homo sapiens OX=9606 GN=IGHA1 PE=1 SV=2	P01876					R.WLQGSQELPR.E		True-positive			SA		D	1212.63		0	37640.3	Hum_IgAgf-T077-22_Hc_D_Step.raw_20220615_glyco_unspec_cut	424.53	4.3e-08	230000000000	0	25.15	2		264	273	9.2e-08	385.7	385.7	607.32	607.32	0.93	0	1212.63	1	1	3770000000	25.15		24.98	31.46	Hum_IgAgf-T077-22_Hc_D_Step.raw...220615_Byonic_noglyc_unspec_cut	//ad.mpi-magdeburg.mpg.de/data/bpe/teams/analytics/Byonic/Data/Greta/In-depth IgA project/Quantification/Hum_IgAgf-T077-22_Hc_D_Step.raw...220615_Byonic_noglyc_unspec_cut/Hum_IgAgf-T077-22_Hc_D_Step.raw...220615_Byonic_noglyc_unspec_cut.byrslt	//ad/lab/bpe/eclipse/Data/Greta/20220510_Hum_IgA_Cotton-HILIC/Hum_IgAgf-T077-22_Hc_D_Step.raw							hum_igagf-t077-22_hc_d_step.ScanId;v=1;d1=19042.19042.2			hcd		Reference	6.06	500000000000					[24.98 26.53], [26.53 29.41], [29.41 30.78], [30.78 31.46]		FTMS + c NSI d Full ms2 608.3227@hcd35.00 [86.0000-1227.0000]	2 in 2		230000000000
456.1.38	832	29.96	9873	sp|P01876|IGHA1_HUMAN Immunoglobulin heavy constant alpha 1 OS=Homo sapiens OX=9606 GN=IGHA1 PE=1 SV=2	P01876					R.WLQGSQELPR.E		True-positive			SA		D	1212.63		0	37640.3	Hum_IgAgf-T077-22_Hc_D_Step.raw_20220615_glyco_unspec_cut	280.37	1.1e-05	230000000000	0	25.15	2		264	273	4.9e-05	280.4	280.4	607.321	607.32	1.17	0	1212.63	1	1	3770000000	25.15		24.98	31.46	Hum_IgAgf-T077-22_Hc_D_Step.raw_20220615_noglyc_spec_cut	//ad.mpi-magdeburg.mpg.de/data/bpe/teams/analytics/Byonic/Data/Greta/In-depth IgA project/Quantification/Hum_IgAgf-T077-22_Hc_D_Step.raw_20220615_noglyc_spec_cut/Hum_IgAgf-T077-22_Hc_D_Step.raw_20220615_noglyc_spec_cut.byrslt	//ad/lab/bpe/eclipse/Data/Greta/20220510_Hum_IgA_Cotton-HILIC/Hum_IgAgf-T077-22_Hc_D_Step.raw							hum_igagf-t077-22_hc_d_step.ScanId;v=1;d1=9873.9873.2			hcd		Reference	6.06	500000000000					[24.98 26.53], [26.53 29.41], [29.41 30.78], [30.78 31.46]		FTMS + c NSI d Full ms2 609.3258@hcd35.00 [86.0000-1229.0000]	2 in 2		230000000000
456.1.380	5672	53.89	19115	sp|P01876|IGHA1_HUMAN Immunoglobulin heavy constant alpha 1 OS=Homo sapiens OX=9606 GN=IGHA1 PE=1 SV=2	P01876					R.WLQGSQELPR.E		True-positive			SA		D	1212.63		0	37640.3	Hum_IgAgf-T077-22_Hc_D_Step.raw_20220615_glyco_unspec_cut	576.9	7.2e-10	230000000000	0	25.15	2		264	273	1.5e-09	480.4	480.4	607.321	607.32	1.34	0	1212.63	1	1	3770000000	25.15		24.98	31.46	Hum_IgAgf-T077-22_Hc_D_Step.raw...220615_Byonic_noglyc_unspec_cut	//ad.mpi-magdeburg.mpg.de/data/bpe/teams/analytics/Byonic/Data/Greta/In-depth IgA project/Quantification/Hum_IgAgf-T077-22_Hc_D_Step.raw...220615_Byonic_noglyc_unspec_cut/Hum_IgAgf-T077-22_Hc_D_Step.raw...220615_Byonic_noglyc_unspec_cut.byrslt	//ad/lab/bpe/eclipse/Data/Greta/20220510_Hum_IgA_Cotton-HILIC/Hum_IgAgf-T077-22_Hc_D_Step.raw							hum_igagf-t077-22_hc_d_step.ScanId;v=1;d1=19115.19115.2			hcd		Reference	6.06	500000000000					[24.98 26.53], [26.53 29.41], [29.41 30.78], [30.78 31.46]		FTMS + c NSI d Full ms2 607.3200@hcd35.00 [86.0000-1225.0000]	2 in 2		230000000000
456.1.381	5674	53.9	19117	sp|P01876|IGHA1_HUMAN Immunoglobulin heavy constant alpha 1 OS=Homo sapiens OX=9606 GN=IGHA1 PE=1 SV=2	P01876					R.WLQGSQELPR.E		True-positive			SA		D	1212.63		0	37640.3	Hum_IgAgf-T077-22_Hc_D_Step.raw_20220615_glyco_unspec_cut	410.85	1.3e-06	230000000000	0	25.15	2		264	273	2.8e-06	358.1	358.1	607.321	607.32	1.34	0	1212.63	1	1	3770000000	25.15		24.98	31.46	Hum_IgAgf-T077-22_Hc_D_Step.raw...220615_Byonic_noglyc_unspec_cut	//ad.mpi-magdeburg.mpg.de/data/bpe/teams/analytics/Byonic/Data/Greta/In-depth IgA project/Quantification/Hum_IgAgf-T077-22_Hc_D_Step.raw...220615_Byonic_noglyc_unspec_cut/Hum_IgAgf-T077-22_Hc_D_Step.raw...220615_Byonic_noglyc_unspec_cut.byrslt	//ad/lab/bpe/eclipse/Data/Greta/20220510_Hum_IgA_Cotton-HILIC/Hum_IgAgf-T077-22_Hc_D_Step.raw							hum_igagf-t077-22_hc_d_step.ScanId;v=1;d1=19117.19117.2			hcd		Reference	6.06	500000000000					[24.98 26.53], [26.53 29.41], [29.41 30.78], [30.78 31.46]		FTMS + c NSI d Full ms2 608.3229@hcd35.00 [86.0000-1227.0000]	2 in 2		230000000000
456.1.382	5691	54.1	19187	sp|P01876|IGHA1_HUMAN Immunoglobulin heavy constant alpha 1 OS=Homo sapiens OX=9606 GN=IGHA1 PE=1 SV=2	P01876					R.WLQGSQELPR.E		True-positive			SA		D	1212.63		0	37640.3	Hum_IgAgf-T077-22_Hc_D_Step.raw_20220615_glyco_unspec_cut	571.33	7.3e-10	230000000000	0	25.15	2		264	273	1.6e-09	468.5	468.5	607.32	607.32	0.84	0	1212.63	1	1	3770000000	25.15		24.98	31.46	Hum_IgAgf-T077-22_Hc_D_Step.raw...220615_Byonic_noglyc_unspec_cut	//ad.mpi-magdeburg.mpg.de/data/bpe/teams/analytics/Byonic/Data/Greta/In-depth IgA project/Quantification/Hum_IgAgf-T077-22_Hc_D_Step.raw...220615_Byonic_noglyc_unspec_cut/Hum_IgAgf-T077-22_Hc_D_Step.raw...220615_Byonic_noglyc_unspec_cut.byrslt	//ad/lab/bpe/eclipse/Data/Greta/20220510_Hum_IgA_Cotton-HILIC/Hum_IgAgf-T077-22_Hc_D_Step.raw							hum_igagf-t077-22_hc_d_step.ScanId;v=1;d1=19187.19187.2			hcd		Reference	6.06	500000000000					[24.98 26.53], [26.53 29.41], [29.41 30.78], [30.78 31.46]		FTMS + c NSI d Full ms2 607.3202@hcd35.00 [86.0000-1225.0000]	2 in 2		230000000000
456.1.383	5707	54.29	19253	sp|P01876|IGHA1_HUMAN Immunoglobulin heavy constant alpha 1 OS=Homo sapiens OX=9606 GN=IGHA1 PE=1 SV=2	P01876					R.WLQGSQELPR.E		True-positive			SA		D	1212.63		0	37640.3	Hum_IgAgf-T077-22_Hc_D_Step.raw_20220615_glyco_unspec_cut	519.9	1.4e-08	230000000000	0	25.15	2		264	273	3e-08	444.3	444.3	607.321	607.32	1.04	0	1212.63	1	1	3770000000	25.15		24.98	31.46	Hum_IgAgf-T077-22_Hc_D_Step.raw...220615_Byonic_noglyc_unspec_cut	//ad.mpi-magdeburg.mpg.de/data/bpe/teams/analytics/Byonic/Data/Greta/In-depth IgA project/Quantification/Hum_IgAgf-T077-22_Hc_D_Step.raw...220615_Byonic_noglyc_unspec_cut/Hum_IgAgf-T077-22_Hc_D_Step.raw...220615_Byonic_noglyc_unspec_cut.byrslt	//ad/lab/bpe/eclipse/Data/Greta/20220510_Hum_IgA_Cotton-HILIC/Hum_IgAgf-T077-22_Hc_D_Step.raw							hum_igagf-t077-22_hc_d_step.ScanId;v=1;d1=19253.19253.2			hcd		Reference	6.06	500000000000					[24.98 26.53], [26.53 29.41], [29.41 30.78], [30.78 31.46]		FTMS + c NSI d Full ms2 607.3199@hcd35.00 [86.0000-1225.0000]	2 in 2		230000000000
456.1.384	5709	54.3	19257	sp|P01876|IGHA1_HUMAN Immunoglobulin heavy constant alpha 1 OS=Homo sapiens OX=9606 GN=IGHA1 PE=1 SV=2	P01876					R.WLQGSQELPR.E		True-positive			SA		D	1212.63		0	37640.3	Hum_IgAgf-T077-22_Hc_D_Step.raw_20220615_glyco_unspec_cut	307.87	1.3e-05	230000000000	0	25.15	2		264	273	2.7e-05	284.3	284.3	607.321	607.32	1.04	0	1212.63	1	1	3770000000	25.15		24.98	31.46	Hum_IgAgf-T077-22_Hc_D_Step.raw...220615_Byonic_noglyc_unspec_cut	//ad.mpi-magdeburg.mpg.de/data/bpe/teams/analytics/Byonic/Data/Greta/In-depth IgA project/Quantification/Hum_IgAgf-T077-22_Hc_D_Step.raw...220615_Byonic_noglyc_unspec_cut/Hum_IgAgf-T077-22_Hc_D_Step.raw...220615_Byonic_noglyc_unspec_cut.byrslt	//ad/lab/bpe/eclipse/Data/Greta/20220510_Hum_IgA_Cotton-HILIC/Hum_IgAgf-T077-22_Hc_D_Step.raw							hum_igagf-t077-22_hc_d_step.ScanId;v=1;d1=19257.19257.2			hcd		Reference	6.06	500000000000					[24.98 26.53], [26.53 29.41], [29.41 30.78], [30.78 31.46]		FTMS + c NSI d Full ms2 608.3229@hcd35.00 [86.0000-1227.0000]	2 in 2		230000000000
456.1.385	5721	54.5	19324	sp|P01876|IGHA1_HUMAN Immunoglobulin heavy constant alpha 1 OS=Homo sapiens OX=9606 GN=IGHA1 PE=1 SV=2	P01876					R.WLQGSQELPR.E		True-positive			SA		D	1212.63		0	37640.3	Hum_IgAgf-T077-22_Hc_D_Step.raw_20220615_glyco_unspec_cut	557.17	6.3e-09	230000000000	0	25.15	2		264	273	1.4e-08	474.5	474.5	607.321	607.32	1.44	0	1212.63	1	1	3770000000	25.15		24.98	31.46	Hum_IgAgf-T077-22_Hc_D_Step.raw...220615_Byonic_noglyc_unspec_cut	//ad.mpi-magdeburg.mpg.de/data/bpe/teams/analytics/Byonic/Data/Greta/In-depth IgA project/Quantification/Hum_IgAgf-T077-22_Hc_D_Step.raw...220615_Byonic_noglyc_unspec_cut/Hum_IgAgf-T077-22_Hc_D_Step.raw...220615_Byonic_noglyc_unspec_cut.byrslt	//ad/lab/bpe/eclipse/Data/Greta/20220510_Hum_IgA_Cotton-HILIC/Hum_IgAgf-T077-22_Hc_D_Step.raw							hum_igagf-t077-22_hc_d_step.ScanId;v=1;d1=19324.19324.2			hcd		Reference	6.06	500000000000					[24.98 26.53], [26.53 29.41], [29.41 30.78], [30.78 31.46]		FTMS + c NSI d Full ms2 607.3201@hcd35.00 [86.0000-1225.0000]	2 in 2		230000000000
456.1.386	5723	54.52	19330	sp|P01876|IGHA1_HUMAN Immunoglobulin heavy constant alpha 1 OS=Homo sapiens OX=9606 GN=IGHA1 PE=1 SV=2	P01876					R.WLQGSQELPR.E		True-positive			SA		D	1212.63		0	37640.3	Hum_IgAgf-T077-22_Hc_D_Step.raw_20220615_glyco_unspec_cut	284.2	4e-05	230000000000	0	25.15	2		264	273	8.6e-05	284.2	284.2	607.321	607.32	1.44	0	1212.63	1	1	3770000000	25.15		24.98	31.46	Hum_IgAgf-T077-22_Hc_D_Step.raw...220615_Byonic_noglyc_unspec_cut	//ad.mpi-magdeburg.mpg.de/data/bpe/teams/analytics/Byonic/Data/Greta/In-depth IgA project/Quantification/Hum_IgAgf-T077-22_Hc_D_Step.raw...220615_Byonic_noglyc_unspec_cut/Hum_IgAgf-T077-22_Hc_D_Step.raw...220615_Byonic_noglyc_unspec_cut.byrslt	//ad/lab/bpe/eclipse/Data/Greta/20220510_Hum_IgA_Cotton-HILIC/Hum_IgAgf-T077-22_Hc_D_Step.raw							hum_igagf-t077-22_hc_d_step.ScanId;v=1;d1=19330.19330.2			hcd		Reference	6.06	500000000000					[24.98 26.53], [26.53 29.41], [29.41 30.78], [30.78 31.46]		FTMS + c NSI d Full ms2 608.3225@hcd35.00 [86.0000-1227.0000]	2 in 2		230000000000
456.1.387	5733	54.71	19399	sp|P01876|IGHA1_HUMAN Immunoglobulin heavy constant alpha 1 OS=Homo sapiens OX=9606 GN=IGHA1 PE=1 SV=2	P01876					R.WLQGSQELPR.E		True-positive			SA		D	1212.63		0	37640.3	Hum_IgAgf-T077-22_Hc_D_Step.raw_20220615_glyco_unspec_cut	509.42	1.4e-08	230000000000	0	25.15	2		264	273	3e-08	424.1	424.1	607.32	607.32	0.94	0	1212.63	1	1	3770000000	25.15		24.98	31.46	Hum_IgAgf-T077-22_Hc_D_Step.raw...220615_Byonic_noglyc_unspec_cut	//ad.mpi-magdeburg.mpg.de/data/bpe/teams/analytics/Byonic/Data/Greta/In-depth IgA project/Quantification/Hum_IgAgf-T077-22_Hc_D_Step.raw...220615_Byonic_noglyc_unspec_cut/Hum_IgAgf-T077-22_Hc_D_Step.raw...220615_Byonic_noglyc_unspec_cut.byrslt	//ad/lab/bpe/eclipse/Data/Greta/20220510_Hum_IgA_Cotton-HILIC/Hum_IgAgf-T077-22_Hc_D_Step.raw							hum_igagf-t077-22_hc_d_step.ScanId;v=1;d1=19399.19399.2			hcd		Reference	6.06	500000000000					[24.98 26.53], [26.53 29.41], [29.41 30.78], [30.78 31.46]		FTMS + c NSI d Full ms2 607.3199@hcd35.00 [86.0000-1225.0000]	2 in 2		230000000000
456.1.388	5741	54.9	19465	sp|P01876|IGHA1_HUMAN Immunoglobulin heavy constant alpha 1 OS=Homo sapiens OX=9606 GN=IGHA1 PE=1 SV=2	P01876					R.WLQGSQELPR.E		True-positive			SA		D	1212.63		0	37640.3	Hum_IgAgf-T077-22_Hc_D_Step.raw_20220615_glyco_unspec_cut	500.59	7e-09	230000000000	0	25.15	2		264	273	1.5e-08	437.2	437.2	607.321	607.32	1.34	0	1212.63	1	1	3770000000	25.15		24.98	31.46	Hum_IgAgf-T077-22_Hc_D_Step.raw...220615_Byonic_noglyc_unspec_cut	//ad.mpi-magdeburg.mpg.de/data/bpe/teams/analytics/Byonic/Data/Greta/In-depth IgA project/Quantification/Hum_IgAgf-T077-22_Hc_D_Step.raw...220615_Byonic_noglyc_unspec_cut/Hum_IgAgf-T077-22_Hc_D_Step.raw...220615_Byonic_noglyc_unspec_cut.byrslt	//ad/lab/bpe/eclipse/Data/Greta/20220510_Hum_IgA_Cotton-HILIC/Hum_IgAgf-T077-22_Hc_D_Step.raw							hum_igagf-t077-22_hc_d_step.ScanId;v=1;d1=19465.19465.2			hcd		Reference	6.06	500000000000					[24.98 26.53], [26.53 29.41], [29.41 30.78], [30.78 31.46]		FTMS + c NSI d Full ms2 607.3201@hcd35.00 [86.0000-1225.0000]	2 in 2		230000000000
456.1.389	5746	55.09	19530	sp|P01876|IGHA1_HUMAN Immunoglobulin heavy constant alpha 1 OS=Homo sapiens OX=9606 GN=IGHA1 PE=1 SV=2	P01876					R.WLQGSQELPR.E		True-positive			SA		D	1212.63		0	37640.3	Hum_IgAgf-T077-22_Hc_D_Step.raw_20220615_glyco_unspec_cut	477.41	1.8e-08	230000000000	0	25.15	2		264	273	3.9e-08	408.5	408.5	607.321	607.32	1.24	0	1212.63	1	1	3770000000	25.15		24.98	31.46	Hum_IgAgf-T077-22_Hc_D_Step.raw...220615_Byonic_noglyc_unspec_cut	//ad.mpi-magdeburg.mpg.de/data/bpe/teams/analytics/Byonic/Data/Greta/In-depth IgA project/Quantification/Hum_IgAgf-T077-22_Hc_D_Step.raw...220615_Byonic_noglyc_unspec_cut/Hum_IgAgf-T077-22_Hc_D_Step.raw...220615_Byonic_noglyc_unspec_cut.byrslt	//ad/lab/bpe/eclipse/Data/Greta/20220510_Hum_IgA_Cotton-HILIC/Hum_IgAgf-T077-22_Hc_D_Step.raw							hum_igagf-t077-22_hc_d_step.ScanId;v=1;d1=19530.19530.2			hcd		Reference	6.06	500000000000					[24.98 26.53], [26.53 29.41], [29.41 30.78], [30.78 31.46]		FTMS + c NSI d Full ms2 607.3200@hcd35.00 [86.0000-1225.0000]	2 in 2		230000000000
456.1.39	845	30.16	9949	sp|P01876|IGHA1_HUMAN Immunoglobulin heavy constant alpha 1 OS=Homo sapiens OX=9606 GN=IGHA1 PE=1 SV=2	P01876					R.WLQGSQELPR.E		True-positive			SA		D	1212.63		0	37640.3	Hum_IgAgf-T077-22_Hc_D_Step.raw_20220615_glyco_unspec_cut	731.37	2.6e-13	230000000000	0	25.15	2		264	273	1.2e-12	637.8	637.8	607.321	607.32	1.66	0	1212.63	1	1	3770000000	25.15		24.98	31.46	Hum_IgAgf-T077-22_Hc_D_Step.raw_20220615_noglyc_spec_cut	//ad.mpi-magdeburg.mpg.de/data/bpe/teams/analytics/Byonic/Data/Greta/In-depth IgA project/Quantification/Hum_IgAgf-T077-22_Hc_D_Step.raw_20220615_noglyc_spec_cut/Hum_IgAgf-T077-22_Hc_D_Step.raw_20220615_noglyc_spec_cut.byrslt	//ad/lab/bpe/eclipse/Data/Greta/20220510_Hum_IgA_Cotton-HILIC/Hum_IgAgf-T077-22_Hc_D_Step.raw							hum_igagf-t077-22_hc_d_step.ScanId;v=1;d1=9949.9949.2			hcd		Reference	6.06	500000000000					[24.98 26.53], [26.53 29.41], [29.41 30.78], [30.78 31.46]		FTMS + c NSI d Full ms2 607.3206@hcd35.00 [86.0000-1225.0000]	2 in 2		230000000000
456.1.390	5755	55.28	19594	sp|P01876|IGHA1_HUMAN Immunoglobulin heavy constant alpha 1 OS=Homo sapiens OX=9606 GN=IGHA1 PE=1 SV=2	P01876					R.WLQGSQELPR.E		True-positive			SA		D	1212.63		0	37640.3	Hum_IgAgf-T077-22_Hc_D_Step.raw_20220615_glyco_unspec_cut	461.92	8.3e-07	230000000000	0	25.15	2		264	273	1.8e-06	343.2	343.2	607.321	607.32	1.24	0	1212.63	1	1	3770000000	25.15		24.98	31.46	Hum_IgAgf-T077-22_Hc_D_Step.raw...220615_Byonic_noglyc_unspec_cut	//ad.mpi-magdeburg.mpg.de/data/bpe/teams/analytics/Byonic/Data/Greta/In-depth IgA project/Quantification/Hum_IgAgf-T077-22_Hc_D_Step.raw...220615_Byonic_noglyc_unspec_cut/Hum_IgAgf-T077-22_Hc_D_Step.raw...220615_Byonic_noglyc_unspec_cut.byrslt	//ad/lab/bpe/eclipse/Data/Greta/20220510_Hum_IgA_Cotton-HILIC/Hum_IgAgf-T077-22_Hc_D_Step.raw							hum_igagf-t077-22_hc_d_step.ScanId;v=1;d1=19594.19594.2			hcd		Reference	6.06	500000000000					[24.98 26.53], [26.53 29.41], [29.41 30.78], [30.78 31.46]		FTMS + c NSI d Full ms2 607.3199@hcd35.00 [86.0000-1225.0000]	2 in 2		230000000000
456.1.391	5756	55.29	19598	sp|P01876|IGHA1_HUMAN Immunoglobulin heavy constant alpha 1 OS=Homo sapiens OX=9606 GN=IGHA1 PE=1 SV=2	P01876					R.WLQGSQELPR.E		True-positive			SA		D	1212.63		0	37640.3	Hum_IgAgf-T077-22_Hc_D_Step.raw_20220615_glyco_unspec_cut	247.21	2.8e-05	230000000000	0	25.15	2		264	273	6e-05	247.2	247.2	607.321	607.32	1.24	0	1212.63	1	1	3770000000	25.15		24.98	31.46	Hum_IgAgf-T077-22_Hc_D_Step.raw...220615_Byonic_noglyc_unspec_cut	//ad.mpi-magdeburg.mpg.de/data/bpe/teams/analytics/Byonic/Data/Greta/In-depth IgA project/Quantification/Hum_IgAgf-T077-22_Hc_D_Step.raw...220615_Byonic_noglyc_unspec_cut/Hum_IgAgf-T077-22_Hc_D_Step.raw...220615_Byonic_noglyc_unspec_cut.byrslt	//ad/lab/bpe/eclipse/Data/Greta/20220510_Hum_IgA_Cotton-HILIC/Hum_IgAgf-T077-22_Hc_D_Step.raw							hum_igagf-t077-22_hc_d_step.ScanId;v=1;d1=19598.19598.2			hcd		Reference	6.06	500000000000					[24.98 26.53], [26.53 29.41], [29.41 30.78], [30.78 31.46]		FTMS + c NSI d Full ms2 608.3224@hcd35.00 [86.0000-1227.0000]	2 in 2		230000000000
456.1.392	5764	55.49	19666	sp|P01876|IGHA1_HUMAN Immunoglobulin heavy constant alpha 1 OS=Homo sapiens OX=9606 GN=IGHA1 PE=1 SV=2	P01876					R.WLQGSQELPR.E		True-positive			SA		D	1212.63		0	37640.3	Hum_IgAgf-T077-22_Hc_D_Step.raw_20220615_glyco_unspec_cut	480.63	2.7e-08	230000000000	0	25.15	2		264	273	5.9e-08	389.3	389.3	607.321	607.32	1.14	0	1212.63	1	1	3770000000	25.15		24.98	31.46	Hum_IgAgf-T077-22_Hc_D_Step.raw...220615_Byonic_noglyc_unspec_cut	//ad.mpi-magdeburg.mpg.de/data/bpe/teams/analytics/Byonic/Data/Greta/In-depth IgA project/Quantification/Hum_IgAgf-T077-22_Hc_D_Step.raw...220615_Byonic_noglyc_unspec_cut/Hum_IgAgf-T077-22_Hc_D_Step.raw...220615_Byonic_noglyc_unspec_cut.byrslt	//ad/lab/bpe/eclipse/Data/Greta/20220510_Hum_IgA_Cotton-HILIC/Hum_IgAgf-T077-22_Hc_D_Step.raw							hum_igagf-t077-22_hc_d_step.ScanId;v=1;d1=19666.19666.2			hcd		Reference	6.06	500000000000					[24.98 26.53], [26.53 29.41], [29.41 30.78], [30.78 31.46]		FTMS + c NSI d Full ms2 607.3198@hcd35.00 [86.0000-1225.0000]	2 in 2		230000000000
456.1.393	5776	55.7	19738	sp|P01876|IGHA1_HUMAN Immunoglobulin heavy constant alpha 1 OS=Homo sapiens OX=9606 GN=IGHA1 PE=1 SV=2	P01876					R.WLQGSQELPR.E		True-positive			SA		D	1212.63		0	37640.3	Hum_IgAgf-T077-22_Hc_D_Step.raw_20220615_glyco_unspec_cut	353.56	7.1e-06	230000000000	0	25.15	2		264	273	1.5e-05	296.4	296.4	607.321	607.32	1.24	0	1212.63	1	1	3770000000	25.15		24.98	31.46	Hum_IgAgf-T077-22_Hc_D_Step.raw...220615_Byonic_noglyc_unspec_cut	//ad.mpi-magdeburg.mpg.de/data/bpe/teams/analytics/Byonic/Data/Greta/In-depth IgA project/Quantification/Hum_IgAgf-T077-22_Hc_D_Step.raw...220615_Byonic_noglyc_unspec_cut/Hum_IgAgf-T077-22_Hc_D_Step.raw...220615_Byonic_noglyc_unspec_cut.byrslt	//ad/lab/bpe/eclipse/Data/Greta/20220510_Hum_IgA_Cotton-HILIC/Hum_IgAgf-T077-22_Hc_D_Step.raw							hum_igagf-t077-22_hc_d_step.ScanId;v=1;d1=19738.19738.2			hcd		Reference	6.06	500000000000					[24.98 26.53], [26.53 29.41], [29.41 30.78], [30.78 31.46]		FTMS + c NSI d Full ms2 607.3201@hcd35.00 [86.0000-1225.0000]	2 in 2		230000000000
456.1.394	5777	55.71	19741	sp|P01876|IGHA1_HUMAN Immunoglobulin heavy constant alpha 1 OS=Homo sapiens OX=9606 GN=IGHA1 PE=1 SV=2	P01876					R.WLQGSQELPR.E		True-positive			SA		D	1212.63		0	37640.3	Hum_IgAgf-T077-22_Hc_D_Step.raw_20220615_glyco_unspec_cut	217.01	0.00055	230000000000	0	25.15	2		264	273	0.0012	217	217	607.321	607.32	1.24	0	1212.63	1	1	3770000000	25.15		24.98	31.46	Hum_IgAgf-T077-22_Hc_D_Step.raw...220615_Byonic_noglyc_unspec_cut	//ad.mpi-magdeburg.mpg.de/data/bpe/teams/analytics/Byonic/Data/Greta/In-depth IgA project/Quantification/Hum_IgAgf-T077-22_Hc_D_Step.raw...220615_Byonic_noglyc_unspec_cut/Hum_IgAgf-T077-22_Hc_D_Step.raw...220615_Byonic_noglyc_unspec_cut.byrslt	//ad/lab/bpe/eclipse/Data/Greta/20220510_Hum_IgA_Cotton-HILIC/Hum_IgAgf-T077-22_Hc_D_Step.raw							hum_igagf-t077-22_hc_d_step.ScanId;v=1;d1=19741.19741.2			hcd		Reference	6.06	500000000000					[24.98 26.53], [26.53 29.41], [29.41 30.78], [30.78 31.46]		FTMS + c NSI d Full ms2 608.3239@hcd35.00 [86.0000-1227.0000]	2 in 2		230000000000
456.1.395	5785	55.9	19810	sp|P01876|IGHA1_HUMAN Immunoglobulin heavy constant alpha 1 OS=Homo sapiens OX=9606 GN=IGHA1 PE=1 SV=2	P01876					R.WLQGSQELPR.E		True-positive			SA		D	1212.63		0	37640.3	Hum_IgAgf-T077-22_Hc_D_Step.raw_20220615_glyco_unspec_cut	389.15	2.4e-06	230000000000	0	25.15	2		264	273	5.2e-06	333.7	333.7	607.321	607.32	1.04	0	1212.63	1	1	3770000000	25.15		24.98	31.46	Hum_IgAgf-T077-22_Hc_D_Step.raw...220615_Byonic_noglyc_unspec_cut	//ad.mpi-magdeburg.mpg.de/data/bpe/teams/analytics/Byonic/Data/Greta/In-depth IgA project/Quantification/Hum_IgAgf-T077-22_Hc_D_Step.raw...220615_Byonic_noglyc_unspec_cut/Hum_IgAgf-T077-22_Hc_D_Step.raw...220615_Byonic_noglyc_unspec_cut.byrslt	//ad/lab/bpe/eclipse/Data/Greta/20220510_Hum_IgA_Cotton-HILIC/Hum_IgAgf-T077-22_Hc_D_Step.raw							hum_igagf-t077-22_hc_d_step.ScanId;v=1;d1=19810.19810.2			hcd		Reference	6.06	500000000000					[24.98 26.53], [26.53 29.41], [29.41 30.78], [30.78 31.46]		FTMS + c NSI d Full ms2 607.3201@hcd35.00 [86.0000-1225.0000]	2 in 2		230000000000
456.1.396	5795	56.1	19876	sp|P01876|IGHA1_HUMAN Immunoglobulin heavy constant alpha 1 OS=Homo sapiens OX=9606 GN=IGHA1 PE=1 SV=2	P01876					R.WLQGSQELPR.E		True-positive			SA		D	1212.63		0	37640.3	Hum_IgAgf-T077-22_Hc_D_Step.raw_20220615_glyco_unspec_cut	352.17	3.8e-06	230000000000	0	25.15	2		264	273	8.2e-06	323.7	323.7	607.321	607.32	1.33	0	1212.63	1	1	3770000000	25.15		24.98	31.46	Hum_IgAgf-T077-22_Hc_D_Step.raw...220615_Byonic_noglyc_unspec_cut	//ad.mpi-magdeburg.mpg.de/data/bpe/teams/analytics/Byonic/Data/Greta/In-depth IgA project/Quantification/Hum_IgAgf-T077-22_Hc_D_Step.raw...220615_Byonic_noglyc_unspec_cut/Hum_IgAgf-T077-22_Hc_D_Step.raw...220615_Byonic_noglyc_unspec_cut.byrslt	//ad/lab/bpe/eclipse/Data/Greta/20220510_Hum_IgA_Cotton-HILIC/Hum_IgAgf-T077-22_Hc_D_Step.raw							hum_igagf-t077-22_hc_d_step.ScanId;v=1;d1=19876.19876.2			hcd		Reference	6.06	500000000000					[24.98 26.53], [26.53 29.41], [29.41 30.78], [30.78 31.46]		FTMS + c NSI d Full ms2 607.8215@hcd35.00 [86.0000-1226.0000]	2 in 2		230000000000
456.1.397	5833	57.54	20338	sp|P01876|IGHA1_HUMAN Immunoglobulin heavy constant alpha 1 OS=Homo sapiens OX=9606 GN=IGHA1 PE=1 SV=2	P01876					R.WLQGSQELPR.E		True-positive			SA		D	1212.63		0	37640.3	Hum_IgAgf-T077-22_Hc_D_Step.raw_20220615_glyco_unspec_cut	200.63	0.00099	230000000000	0	25.15	2		264	273	0.0021	187.3	187.3	607.321	607.32	2.01	0	1212.63	1	1	3770000000	25.15		24.98	31.46	Hum_IgAgf-T077-22_Hc_D_Step.raw...220615_Byonic_noglyc_unspec_cut	//ad.mpi-magdeburg.mpg.de/data/bpe/teams/analytics/Byonic/Data/Greta/In-depth IgA project/Quantification/Hum_IgAgf-T077-22_Hc_D_Step.raw...220615_Byonic_noglyc_unspec_cut/Hum_IgAgf-T077-22_Hc_D_Step.raw...220615_Byonic_noglyc_unspec_cut.byrslt	//ad/lab/bpe/eclipse/Data/Greta/20220510_Hum_IgA_Cotton-HILIC/Hum_IgAgf-T077-22_Hc_D_Step.raw							hum_igagf-t077-22_hc_d_step.ScanId;v=1;d1=20338.20338.2			hcd		Reference	6.06	500000000000					[24.98 26.53], [26.53 29.41], [29.41 30.78], [30.78 31.46]		FTMS + c NSI d Full ms2 607.3200@hcd35.00 [86.0000-1225.0000]	2 in 2		230000000000
456.1.398	5848	58.08	20492	sp|P01876|IGHA1_HUMAN Immunoglobulin heavy constant alpha 1 OS=Homo sapiens OX=9606 GN=IGHA1 PE=1 SV=2	P01876					R.WLQGSQELPR.E		True-positive			SA		D	1212.63		0	37640.3	Hum_IgAgf-T077-22_Hc_D_Step.raw_20220615_glyco_unspec_cut	212.36	0.00089	230000000000	0	25.15	2		264	273	0.0019	185	185	607.32	607.32	0.84	0	1212.63	1	1	3770000000	25.15		24.98	31.46	Hum_IgAgf-T077-22_Hc_D_Step.raw...220615_Byonic_noglyc_unspec_cut	//ad.mpi-magdeburg.mpg.de/data/bpe/teams/analytics/Byonic/Data/Greta/In-depth IgA project/Quantification/Hum_IgAgf-T077-22_Hc_D_Step.raw...220615_Byonic_noglyc_unspec_cut/Hum_IgAgf-T077-22_Hc_D_Step.raw...220615_Byonic_noglyc_unspec_cut.byrslt	//ad/lab/bpe/eclipse/Data/Greta/20220510_Hum_IgA_Cotton-HILIC/Hum_IgAgf-T077-22_Hc_D_Step.raw							hum_igagf-t077-22_hc_d_step.ScanId;v=1;d1=20492.20492.2			hcd		Reference	6.06	500000000000					[24.98 26.53], [26.53 29.41], [29.41 30.78], [30.78 31.46]		FTMS + c NSI d Full ms2 607.3199@hcd35.00 [86.0000-1225.0000]	2 in 2		230000000000
456.1.4	653	25.21	8014	sp|P01876|IGHA1_HUMAN Immunoglobulin heavy constant alpha 1 OS=Homo sapiens OX=9606 GN=IGHA1 PE=1 SV=2	P01876					R.WLQGSQELPR.E		True-positive			SA		D	1212.63		0	37640.3	Hum_IgAgf-T077-22_Hc_D_Step.raw_20220615_glyco_unspec_cut	494.36	2.1e-08	230000000000	0	25.15	2		264	273	9.2e-08	441.2	441.2	607.321	607.32	1.9	0	1212.63	1	1	3770000000	25.15		24.98	31.46	Hum_IgAgf-T077-22_Hc_D_Step.raw_20220615_noglyc_spec_cut	//ad.mpi-magdeburg.mpg.de/data/bpe/teams/analytics/Byonic/Data/Greta/In-depth IgA project/Quantification/Hum_IgAgf-T077-22_Hc_D_Step.raw_20220615_noglyc_spec_cut/Hum_IgAgf-T077-22_Hc_D_Step.raw_20220615_noglyc_spec_cut.byrslt	//ad/lab/bpe/eclipse/Data/Greta/20220510_Hum_IgA_Cotton-HILIC/Hum_IgAgf-T077-22_Hc_D_Step.raw							hum_igagf-t077-22_hc_d_step.ScanId;v=1;d1=8014.8014.2			hcd		Reference	6.06	500000000000					[24.98 26.53], [26.53 29.41], [29.41 30.78], [30.78 31.46]		FTMS + c NSI d Full ms2 608.3227@hcd35.00 [86.0000-1227.0000]	2 in 2		230000000000
456.1.40	846	30.16	9951	sp|P01876|IGHA1_HUMAN Immunoglobulin heavy constant alpha 1 OS=Homo sapiens OX=9606 GN=IGHA1 PE=1 SV=2	P01876					R.WLQGSQELPR.E		True-positive			SA		D	1212.63		0	37640.3	Hum_IgAgf-T077-22_Hc_D_Step.raw_20220615_glyco_unspec_cut	505.34	1.4e-08	230000000000	0	25.15	2		264	273	6.2e-08	429.1	429.1	607.321	607.32	1.66	0	1212.63	1	1	3770000000	25.15		24.98	31.46	Hum_IgAgf-T077-22_Hc_D_Step.raw_20220615_noglyc_spec_cut	//ad.mpi-magdeburg.mpg.de/data/bpe/teams/analytics/Byonic/Data/Greta/In-depth IgA project/Quantification/Hum_IgAgf-T077-22_Hc_D_Step.raw_20220615_noglyc_spec_cut/Hum_IgAgf-T077-22_Hc_D_Step.raw_20220615_noglyc_spec_cut.byrslt	//ad/lab/bpe/eclipse/Data/Greta/20220510_Hum_IgA_Cotton-HILIC/Hum_IgAgf-T077-22_Hc_D_Step.raw							hum_igagf-t077-22_hc_d_step.ScanId;v=1;d1=9951.9951.2			hcd		Reference	6.06	500000000000					[24.98 26.53], [26.53 29.41], [29.41 30.78], [30.78 31.46]		FTMS + c NSI d Full ms2 608.3226@hcd35.00 [86.0000-1227.0000]	2 in 2		230000000000
456.1.41	847	30.17	9954	sp|P01876|IGHA1_HUMAN Immunoglobulin heavy constant alpha 1 OS=Homo sapiens OX=9606 GN=IGHA1 PE=1 SV=2	P01876					R.WLQGSQELPR.E		True-positive			SA		D	1212.63		0	37640.3	Hum_IgAgf-T077-22_Hc_D_Step.raw_20220615_glyco_unspec_cut	272.54	2.6e-05	230000000000	0	25.15	2		264	273	0.00012	272.5	272.5	607.321	607.32	1.66	0	1212.63	1	1	3770000000	25.15		24.98	31.46	Hum_IgAgf-T077-22_Hc_D_Step.raw_20220615_noglyc_spec_cut	//ad.mpi-magdeburg.mpg.de/data/bpe/teams/analytics/Byonic/Data/Greta/In-depth IgA project/Quantification/Hum_IgAgf-T077-22_Hc_D_Step.raw_20220615_noglyc_spec_cut/Hum_IgAgf-T077-22_Hc_D_Step.raw_20220615_noglyc_spec_cut.byrslt	//ad/lab/bpe/eclipse/Data/Greta/20220510_Hum_IgA_Cotton-HILIC/Hum_IgAgf-T077-22_Hc_D_Step.raw							hum_igagf-t077-22_hc_d_step.ScanId;v=1;d1=9954.9954.2			hcd		Reference	6.06	500000000000					[24.98 26.53], [26.53 29.41], [29.41 30.78], [30.78 31.46]		FTMS + c NSI d Full ms2 609.3257@hcd35.00 [86.0000-1229.0000]	2 in 2		230000000000
456.1.42	862	30.36	10030	sp|P01876|IGHA1_HUMAN Immunoglobulin heavy constant alpha 1 OS=Homo sapiens OX=9606 GN=IGHA1 PE=1 SV=2	P01876					R.WLQGSQELPR.E		True-positive			SA		D	1212.63		0	37640.3	Hum_IgAgf-T077-22_Hc_D_Step.raw_20220615_glyco_unspec_cut	728.76	1.8e-12	230000000000	0	25.15	2		264	273	8e-12	633.6	633.6	607.321	607.32	2.16	0	1212.63	1	1	3770000000	25.15		24.98	31.46	Hum_IgAgf-T077-22_Hc_D_Step.raw_20220615_noglyc_spec_cut	//ad.mpi-magdeburg.mpg.de/data/bpe/teams/analytics/Byonic/Data/Greta/In-depth IgA project/Quantification/Hum_IgAgf-T077-22_Hc_D_Step.raw_20220615_noglyc_spec_cut/Hum_IgAgf-T077-22_Hc_D_Step.raw_20220615_noglyc_spec_cut.byrslt	//ad/lab/bpe/eclipse/Data/Greta/20220510_Hum_IgA_Cotton-HILIC/Hum_IgAgf-T077-22_Hc_D_Step.raw							hum_igagf-t077-22_hc_d_step.ScanId;v=1;d1=10030.10030.2			hcd		Reference	6.06	500000000000					[24.98 26.53], [26.53 29.41], [29.41 30.78], [30.78 31.46]		FTMS + c NSI d Full ms2 607.3208@hcd35.00 [86.0000-1225.0000]	2 in 2		230000000000
456.1.43	863	30.37	10031	sp|P01876|IGHA1_HUMAN Immunoglobulin heavy constant alpha 1 OS=Homo sapiens OX=9606 GN=IGHA1 PE=1 SV=2	P01876					R.WLQGSQELPR.E		True-positive			SA		D	1212.63		0	37640.3	Hum_IgAgf-T077-22_Hc_D_Step.raw_20220615_glyco_unspec_cut	517.14	2.6e-08	230000000000	0	25.15	2		264	273	1.2e-07	433.4	433.4	607.321	607.32	2.16	0	1212.63	1	1	3770000000	25.15		24.98	31.46	Hum_IgAgf-T077-22_Hc_D_Step.raw_20220615_noglyc_spec_cut	//ad.mpi-magdeburg.mpg.de/data/bpe/teams/analytics/Byonic/Data/Greta/In-depth IgA project/Quantification/Hum_IgAgf-T077-22_Hc_D_Step.raw_20220615_noglyc_spec_cut/Hum_IgAgf-T077-22_Hc_D_Step.raw_20220615_noglyc_spec_cut.byrslt	//ad/lab/bpe/eclipse/Data/Greta/20220510_Hum_IgA_Cotton-HILIC/Hum_IgAgf-T077-22_Hc_D_Step.raw							hum_igagf-t077-22_hc_d_step.ScanId;v=1;d1=10031.10031.2			hcd		Reference	6.06	500000000000					[24.98 26.53], [26.53 29.41], [29.41 30.78], [30.78 31.46]		FTMS + c NSI d Full ms2 608.3225@hcd35.00 [86.0000-1227.0000]	2 in 2		230000000000
456.1.44	864	30.38	10035	sp|P01876|IGHA1_HUMAN Immunoglobulin heavy constant alpha 1 OS=Homo sapiens OX=9606 GN=IGHA1 PE=1 SV=2	P01876					R.WLQGSQELPR.E		True-positive			SA		D	1212.63		0	37640.3	Hum_IgAgf-T077-22_Hc_D_Step.raw_20220615_glyco_unspec_cut	268.91	7.9e-05	230000000000	0	25.15	2		264	273	0.00035	268.9	268.9	607.321	607.32	2.16	0	1212.63	1	1	3770000000	25.15		24.98	31.46	Hum_IgAgf-T077-22_Hc_D_Step.raw_20220615_noglyc_spec_cut	//ad.mpi-magdeburg.mpg.de/data/bpe/teams/analytics/Byonic/Data/Greta/In-depth IgA project/Quantification/Hum_IgAgf-T077-22_Hc_D_Step.raw_20220615_noglyc_spec_cut/Hum_IgAgf-T077-22_Hc_D_Step.raw_20220615_noglyc_spec_cut.byrslt	//ad/lab/bpe/eclipse/Data/Greta/20220510_Hum_IgA_Cotton-HILIC/Hum_IgAgf-T077-22_Hc_D_Step.raw							hum_igagf-t077-22_hc_d_step.ScanId;v=1;d1=10035.10035.2			hcd		Reference	6.06	500000000000					[24.98 26.53], [26.53 29.41], [29.41 30.78], [30.78 31.46]		FTMS + c NSI d Full ms2 609.3251@hcd35.00 [86.0000-1229.0000]	2 in 2		230000000000
456.1.45	878	30.57	10109	sp|P01876|IGHA1_HUMAN Immunoglobulin heavy constant alpha 1 OS=Homo sapiens OX=9606 GN=IGHA1 PE=1 SV=2	P01876					R.WLQGSQELPR.E		True-positive			SA		D	1212.63		0	37640.3	Hum_IgAgf-T077-22_Hc_D_Step.raw_20220615_glyco_unspec_cut	723.78	1.1e-12	230000000000	0	25.15	2		264	273	4.7e-12	616.7	616.7	607.321	607.32	1.96	0	1212.63	1	1	3770000000	25.15		24.98	31.46	Hum_IgAgf-T077-22_Hc_D_Step.raw_20220615_noglyc_spec_cut	//ad.mpi-magdeburg.mpg.de/data/bpe/teams/analytics/Byonic/Data/Greta/In-depth IgA project/Quantification/Hum_IgAgf-T077-22_Hc_D_Step.raw_20220615_noglyc_spec_cut/Hum_IgAgf-T077-22_Hc_D_Step.raw_20220615_noglyc_spec_cut.byrslt	//ad/lab/bpe/eclipse/Data/Greta/20220510_Hum_IgA_Cotton-HILIC/Hum_IgAgf-T077-22_Hc_D_Step.raw							hum_igagf-t077-22_hc_d_step.ScanId;v=1;d1=10109.10109.2			hcd		Reference	6.06	500000000000					[24.98 26.53], [26.53 29.41], [29.41 30.78], [30.78 31.46]		FTMS + c NSI d Full ms2 607.3207@hcd35.00 [86.0000-1225.0000]	2 in 2		230000000000
456.1.46	879	30.57	10110	sp|P01876|IGHA1_HUMAN Immunoglobulin heavy constant alpha 1 OS=Homo sapiens OX=9606 GN=IGHA1 PE=1 SV=2	P01876					R.WLQGSQELPR.E		True-positive			SA		D	1212.63		0	37640.3	Hum_IgAgf-T077-22_Hc_D_Step.raw_20220615_glyco_unspec_cut	497.27	1.4e-08	230000000000	0	25.15	2		264	273	6.2e-08	444.5	444.5	607.321	607.32	1.96	0	1212.63	1	1	3770000000	25.15		24.98	31.46	Hum_IgAgf-T077-22_Hc_D_Step.raw_20220615_noglyc_spec_cut	//ad.mpi-magdeburg.mpg.de/data/bpe/teams/analytics/Byonic/Data/Greta/In-depth IgA project/Quantification/Hum_IgAgf-T077-22_Hc_D_Step.raw_20220615_noglyc_spec_cut/Hum_IgAgf-T077-22_Hc_D_Step.raw_20220615_noglyc_spec_cut.byrslt	//ad/lab/bpe/eclipse/Data/Greta/20220510_Hum_IgA_Cotton-HILIC/Hum_IgAgf-T077-22_Hc_D_Step.raw							hum_igagf-t077-22_hc_d_step.ScanId;v=1;d1=10110.10110.2			hcd		Reference	6.06	500000000000					[24.98 26.53], [26.53 29.41], [29.41 30.78], [30.78 31.46]		FTMS + c NSI d Full ms2 608.3226@hcd35.00 [86.0000-1227.0000]	2 in 2		230000000000
456.1.47	880	30.58	10113	sp|P01876|IGHA1_HUMAN Immunoglobulin heavy constant alpha 1 OS=Homo sapiens OX=9606 GN=IGHA1 PE=1 SV=2	P01876					R.WLQGSQELPR.E		True-positive			SA		D	1212.63		0	37640.3	Hum_IgAgf-T077-22_Hc_D_Step.raw_20220615_glyco_unspec_cut	268.21	9.4e-05	230000000000	0	25.15	2		264	273	0.00042	268.2	268.2	607.321	607.32	1.96	0	1212.63	1	1	3770000000	25.15		24.98	31.46	Hum_IgAgf-T077-22_Hc_D_Step.raw_20220615_noglyc_spec_cut	//ad.mpi-magdeburg.mpg.de/data/bpe/teams/analytics/Byonic/Data/Greta/In-depth IgA project/Quantification/Hum_IgAgf-T077-22_Hc_D_Step.raw_20220615_noglyc_spec_cut/Hum_IgAgf-T077-22_Hc_D_Step.raw_20220615_noglyc_spec_cut.byrslt	//ad/lab/bpe/eclipse/Data/Greta/20220510_Hum_IgA_Cotton-HILIC/Hum_IgAgf-T077-22_Hc_D_Step.raw							hum_igagf-t077-22_hc_d_step.ScanId;v=1;d1=10113.10113.2			hcd		Reference	6.06	500000000000					[24.98 26.53], [26.53 29.41], [29.41 30.78], [30.78 31.46]		FTMS + c NSI d Full ms2 609.3256@hcd35.00 [86.0000-1229.0000]	2 in 2		230000000000
456.1.48	898	30.78	10191	sp|P01876|IGHA1_HUMAN Immunoglobulin heavy constant alpha 1 OS=Homo sapiens OX=9606 GN=IGHA1 PE=1 SV=2	P01876					R.WLQGSQELPR.E		True-positive			SA		D	1212.63		0	37640.3	Hum_IgAgf-T077-22_Hc_D_Step.raw_20220615_glyco_unspec_cut	689.89	9.6e-12	230000000000	0	25.15	2		264	273	4.2e-11	556.4	556.4	607.321	607.32	1.58	0	1212.63	1	1	3770000000	25.15		24.98	31.46	Hum_IgAgf-T077-22_Hc_D_Step.raw_20220615_noglyc_spec_cut	//ad.mpi-magdeburg.mpg.de/data/bpe/teams/analytics/Byonic/Data/Greta/In-depth IgA project/Quantification/Hum_IgAgf-T077-22_Hc_D_Step.raw_20220615_noglyc_spec_cut/Hum_IgAgf-T077-22_Hc_D_Step.raw_20220615_noglyc_spec_cut.byrslt	//ad/lab/bpe/eclipse/Data/Greta/20220510_Hum_IgA_Cotton-HILIC/Hum_IgAgf-T077-22_Hc_D_Step.raw							hum_igagf-t077-22_hc_d_step.ScanId;v=1;d1=10191.10191.2			hcd		Reference	6.06	500000000000					[24.98 26.53], [26.53 29.41], [29.41 30.78], [30.78 31.46]		FTMS + c NSI d Full ms2 607.3206@hcd35.00 [86.0000-1225.0000]	2 in 2		230000000000
456.1.49	899	30.78	10192	sp|P01876|IGHA1_HUMAN Immunoglobulin heavy constant alpha 1 OS=Homo sapiens OX=9606 GN=IGHA1 PE=1 SV=2	P01876					R.WLQGSQELPR.E		True-positive			SA		D	1212.63		0	37640.3	Hum_IgAgf-T077-22_Hc_D_Step.raw_20220615_glyco_unspec_cut	497.2	4.2e-08	230000000000	0	25.15	2		264	273	1.9e-07	423	423	607.321	607.32	1.58	0	1212.63	1	1	3770000000	25.15		24.98	31.46	Hum_IgAgf-T077-22_Hc_D_Step.raw_20220615_noglyc_spec_cut	//ad.mpi-magdeburg.mpg.de/data/bpe/teams/analytics/Byonic/Data/Greta/In-depth IgA project/Quantification/Hum_IgAgf-T077-22_Hc_D_Step.raw_20220615_noglyc_spec_cut/Hum_IgAgf-T077-22_Hc_D_Step.raw_20220615_noglyc_spec_cut.byrslt	//ad/lab/bpe/eclipse/Data/Greta/20220510_Hum_IgA_Cotton-HILIC/Hum_IgAgf-T077-22_Hc_D_Step.raw							hum_igagf-t077-22_hc_d_step.ScanId;v=1;d1=10192.10192.2			hcd		Reference	6.06	500000000000					[24.98 26.53], [26.53 29.41], [29.41 30.78], [30.78 31.46]		FTMS + c NSI d Full ms2 608.3224@hcd35.00 [86.0000-1227.0000]	2 in 2		230000000000
456.1.5	654	25.21	8015	sp|P01876|IGHA1_HUMAN Immunoglobulin heavy constant alpha 1 OS=Homo sapiens OX=9606 GN=IGHA1 PE=1 SV=2	P01876					R.WLQGSQELPR.E		True-positive			SA		D	1212.63		0	37640.3	Hum_IgAgf-T077-22_Hc_D_Step.raw_20220615_glyco_unspec_cut	302.76	8.3e-06	230000000000	0	25.15	2		264	273	3.7e-05	302.8	302.8	607.321	607.32	1.9	0	1212.63	1	1	3770000000	25.15		24.98	31.46	Hum_IgAgf-T077-22_Hc_D_Step.raw_20220615_noglyc_spec_cut	//ad.mpi-magdeburg.mpg.de/data/bpe/teams/analytics/Byonic/Data/Greta/In-depth IgA project/Quantification/Hum_IgAgf-T077-22_Hc_D_Step.raw_20220615_noglyc_spec_cut/Hum_IgAgf-T077-22_Hc_D_Step.raw_20220615_noglyc_spec_cut.byrslt	//ad/lab/bpe/eclipse/Data/Greta/20220510_Hum_IgA_Cotton-HILIC/Hum_IgAgf-T077-22_Hc_D_Step.raw							hum_igagf-t077-22_hc_d_step.ScanId;v=1;d1=8015.8015.2			hcd		Reference	6.06	500000000000					[24.98 26.53], [26.53 29.41], [29.41 30.78], [30.78 31.46]		FTMS + c NSI d Full ms2 609.3254@hcd35.00 [86.0000-1229.0000]	2 in 2		230000000000
456.1.50	900	30.8	10198	sp|P01876|IGHA1_HUMAN Immunoglobulin heavy constant alpha 1 OS=Homo sapiens OX=9606 GN=IGHA1 PE=1 SV=2	P01876					R.WLQGSQELPR.E		True-positive			SA		D	1212.63		0	37640.3	Hum_IgAgf-T077-22_Hc_D_Step.raw_20220615_glyco_unspec_cut	276.94	1.7e-05	230000000000	0	25.15	2		264	273	7.7e-05	276.9	276.9	607.321	607.32	1.58	0	1212.63	1	1	3770000000	25.15		24.98	31.46	Hum_IgAgf-T077-22_Hc_D_Step.raw_20220615_noglyc_spec_cut	//ad.mpi-magdeburg.mpg.de/data/bpe/teams/analytics/Byonic/Data/Greta/In-depth IgA project/Quantification/Hum_IgAgf-T077-22_Hc_D_Step.raw_20220615_noglyc_spec_cut/Hum_IgAgf-T077-22_Hc_D_Step.raw_20220615_noglyc_spec_cut.byrslt	//ad/lab/bpe/eclipse/Data/Greta/20220510_Hum_IgA_Cotton-HILIC/Hum_IgAgf-T077-22_Hc_D_Step.raw							hum_igagf-t077-22_hc_d_step.ScanId;v=1;d1=10198.10198.2			hcd		Reference	6.06	500000000000					[24.98 26.53], [26.53 29.41], [29.41 30.78], [30.78 31.46]		FTMS + c NSI d Full ms2 609.3252@hcd35.00 [86.0000-1229.0000]	2 in 2		230000000000
456.1.51	913	30.98	10270	sp|P01876|IGHA1_HUMAN Immunoglobulin heavy constant alpha 1 OS=Homo sapiens OX=9606 GN=IGHA1 PE=1 SV=2	P01876					R.WLQGSQELPR.E		True-positive			SA		D	1212.63		0	37640.3	Hum_IgAgf-T077-22_Hc_D_Step.raw_20220615_glyco_unspec_cut	723.43	1.2e-12	230000000000	0	25.15	2		264	273	5.3e-12	608.7	608.7	607.321	607.32	2	0	1212.63	1	1	3770000000	25.15		24.98	31.46	Hum_IgAgf-T077-22_Hc_D_Step.raw_20220615_noglyc_spec_cut	//ad.mpi-magdeburg.mpg.de/data/bpe/teams/analytics/Byonic/Data/Greta/In-depth IgA project/Quantification/Hum_IgAgf-T077-22_Hc_D_Step.raw_20220615_noglyc_spec_cut/Hum_IgAgf-T077-22_Hc_D_Step.raw_20220615_noglyc_spec_cut.byrslt	//ad/lab/bpe/eclipse/Data/Greta/20220510_Hum_IgA_Cotton-HILIC/Hum_IgAgf-T077-22_Hc_D_Step.raw							hum_igagf-t077-22_hc_d_step.ScanId;v=1;d1=10270.10270.2			hcd		Reference	6.06	500000000000					[24.98 26.53], [26.53 29.41], [29.41 30.78], [30.78 31.46]		FTMS + c NSI d Full ms2 607.3208@hcd35.00 [86.0000-1225.0000]	2 in 2		230000000000
456.1.52	914	30.98	10271	sp|P01876|IGHA1_HUMAN Immunoglobulin heavy constant alpha 1 OS=Homo sapiens OX=9606 GN=IGHA1 PE=1 SV=2	P01876					R.WLQGSQELPR.E		True-positive			SA		D	1212.63		0	37640.3	Hum_IgAgf-T077-22_Hc_D_Step.raw_20220615_glyco_unspec_cut	506.18	2.6e-08	230000000000	0	25.15	2		264	273	1.2e-07	437.3	437.3	607.321	607.32	2	0	1212.63	1	1	3770000000	25.15		24.98	31.46	Hum_IgAgf-T077-22_Hc_D_Step.raw_20220615_noglyc_spec_cut	//ad.mpi-magdeburg.mpg.de/data/bpe/teams/analytics/Byonic/Data/Greta/In-depth IgA project/Quantification/Hum_IgAgf-T077-22_Hc_D_Step.raw_20220615_noglyc_spec_cut/Hum_IgAgf-T077-22_Hc_D_Step.raw_20220615_noglyc_spec_cut.byrslt	//ad/lab/bpe/eclipse/Data/Greta/20220510_Hum_IgA_Cotton-HILIC/Hum_IgAgf-T077-22_Hc_D_Step.raw							hum_igagf-t077-22_hc_d_step.ScanId;v=1;d1=10271.10271.2			hcd		Reference	6.06	500000000000					[24.98 26.53], [26.53 29.41], [29.41 30.78], [30.78 31.46]		FTMS + c NSI d Full ms2 608.3224@hcd35.00 [86.0000-1227.0000]	2 in 2		230000000000
456.1.53	915	30.99	10274	sp|P01876|IGHA1_HUMAN Immunoglobulin heavy constant alpha 1 OS=Homo sapiens OX=9606 GN=IGHA1 PE=1 SV=2	P01876					R.WLQGSQELPR.E		True-positive			SA		D	1212.63		0	37640.3	Hum_IgAgf-T077-22_Hc_D_Step.raw_20220615_glyco_unspec_cut	268.28	0.00012	230000000000	0	25.15	2		264	273	0.00052	268.3	268.3	607.321	607.32	2	0	1212.63	1	1	3770000000	25.15		24.98	31.46	Hum_IgAgf-T077-22_Hc_D_Step.raw_20220615_noglyc_spec_cut	//ad.mpi-magdeburg.mpg.de/data/bpe/teams/analytics/Byonic/Data/Greta/In-depth IgA project/Quantification/Hum_IgAgf-T077-22_Hc_D_Step.raw_20220615_noglyc_spec_cut/Hum_IgAgf-T077-22_Hc_D_Step.raw_20220615_noglyc_spec_cut.byrslt	//ad/lab/bpe/eclipse/Data/Greta/20220510_Hum_IgA_Cotton-HILIC/Hum_IgAgf-T077-22_Hc_D_Step.raw							hum_igagf-t077-22_hc_d_step.ScanId;v=1;d1=10274.10274.2			hcd		Reference	6.06	500000000000					[24.98 26.53], [26.53 29.41], [29.41 30.78], [30.78 31.46]		FTMS + c NSI d Full ms2 609.3253@hcd35.00 [86.0000-1229.0000]	2 in 2		230000000000
456.1.54	930	31.19	10352	sp|P01876|IGHA1_HUMAN Immunoglobulin heavy constant alpha 1 OS=Homo sapiens OX=9606 GN=IGHA1 PE=1 SV=2	P01876					R.WLQGSQELPR.E		True-positive			SA		D	1212.63		0	37640.3	Hum_IgAgf-T077-22_Hc_D_Step.raw_20220615_glyco_unspec_cut	746.43	1.8e-12	230000000000	0	25.15	2		264	273	8e-12	628.6	628.6	607.321	607.32	2.22	0	1212.63	1	1	3770000000	25.15		24.98	31.46	Hum_IgAgf-T077-22_Hc_D_Step.raw_20220615_noglyc_spec_cut	//ad.mpi-magdeburg.mpg.de/data/bpe/teams/analytics/Byonic/Data/Greta/In-depth IgA project/Quantification/Hum_IgAgf-T077-22_Hc_D_Step.raw_20220615_noglyc_spec_cut/Hum_IgAgf-T077-22_Hc_D_Step.raw_20220615_noglyc_spec_cut.byrslt	//ad/lab/bpe/eclipse/Data/Greta/20220510_Hum_IgA_Cotton-HILIC/Hum_IgAgf-T077-22_Hc_D_Step.raw							hum_igagf-t077-22_hc_d_step.ScanId;v=1;d1=10352.10352.2			hcd		Reference	6.06	500000000000					[24.98 26.53], [26.53 29.41], [29.41 30.78], [30.78 31.46]		FTMS + c NSI d Full ms2 607.3207@hcd35.00 [86.0000-1225.0000]	2 in 2		230000000000
456.1.55	931	31.19	10353	sp|P01876|IGHA1_HUMAN Immunoglobulin heavy constant alpha 1 OS=Homo sapiens OX=9606 GN=IGHA1 PE=1 SV=2	P01876					R.WLQGSQELPR.E		True-positive			SA		D	1212.63		0	37640.3	Hum_IgAgf-T077-22_Hc_D_Step.raw_20220615_glyco_unspec_cut	491.78	4e-08	230000000000	0	25.15	2		264	273	1.7e-07	434.8	434.8	607.321	607.32	2.22	0	1212.63	1	1	3770000000	25.15		24.98	31.46	Hum_IgAgf-T077-22_Hc_D_Step.raw_20220615_noglyc_spec_cut	//ad.mpi-magdeburg.mpg.de/data/bpe/teams/analytics/Byonic/Data/Greta/In-depth IgA project/Quantification/Hum_IgAgf-T077-22_Hc_D_Step.raw_20220615_noglyc_spec_cut/Hum_IgAgf-T077-22_Hc_D_Step.raw_20220615_noglyc_spec_cut.byrslt	//ad/lab/bpe/eclipse/Data/Greta/20220510_Hum_IgA_Cotton-HILIC/Hum_IgAgf-T077-22_Hc_D_Step.raw							hum_igagf-t077-22_hc_d_step.ScanId;v=1;d1=10353.10353.2			hcd		Reference	6.06	500000000000					[24.98 26.53], [26.53 29.41], [29.41 30.78], [30.78 31.46]		FTMS + c NSI d Full ms2 608.3226@hcd35.00 [86.0000-1227.0000]	2 in 2		230000000000
456.1.56	932	31.2	10355	sp|P01876|IGHA1_HUMAN Immunoglobulin heavy constant alpha 1 OS=Homo sapiens OX=9606 GN=IGHA1 PE=1 SV=2	P01876					R.WLQGSQELPR.E		True-positive			SA		D	1212.63		0	37640.3	Hum_IgAgf-T077-22_Hc_D_Step.raw_20220615_glyco_unspec_cut	272.25	2.2e-05	230000000000	0	25.15	2		264	273	9.7e-05	272.3	272.3	607.321	607.32	2.22	0	1212.63	1	1	3770000000	25.15		24.98	31.46	Hum_IgAgf-T077-22_Hc_D_Step.raw_20220615_noglyc_spec_cut	//ad.mpi-magdeburg.mpg.de/data/bpe/teams/analytics/Byonic/Data/Greta/In-depth IgA project/Quantification/Hum_IgAgf-T077-22_Hc_D_Step.raw_20220615_noglyc_spec_cut/Hum_IgAgf-T077-22_Hc_D_Step.raw_20220615_noglyc_spec_cut.byrslt	//ad/lab/bpe/eclipse/Data/Greta/20220510_Hum_IgA_Cotton-HILIC/Hum_IgAgf-T077-22_Hc_D_Step.raw							hum_igagf-t077-22_hc_d_step.ScanId;v=1;d1=10355.10355.2			hcd		Reference	6.06	500000000000					[24.98 26.53], [26.53 29.41], [29.41 30.78], [30.78 31.46]		FTMS + c NSI d Full ms2 609.3256@hcd35.00 [86.0000-1229.0000]	2 in 2		230000000000
456.1.57	946	31.39	10432	sp|P01876|IGHA1_HUMAN Immunoglobulin heavy constant alpha 1 OS=Homo sapiens OX=9606 GN=IGHA1 PE=1 SV=2	P01876					R.WLQGSQELPR.E		True-positive			SA		D	1212.63		0	37640.3	Hum_IgAgf-T077-22_Hc_D_Step.raw_20220615_glyco_unspec_cut	748.19	1.8e-12	230000000000	0	25.15	2		264	273	8e-12	630.8	630.8	607.321	607.32	2.13	0	1212.63	1	1	3770000000	25.15		24.98	31.46	Hum_IgAgf-T077-22_Hc_D_Step.raw_20220615_noglyc_spec_cut	//ad.mpi-magdeburg.mpg.de/data/bpe/teams/analytics/Byonic/Data/Greta/In-depth IgA project/Quantification/Hum_IgAgf-T077-22_Hc_D_Step.raw_20220615_noglyc_spec_cut/Hum_IgAgf-T077-22_Hc_D_Step.raw_20220615_noglyc_spec_cut.byrslt	//ad/lab/bpe/eclipse/Data/Greta/20220510_Hum_IgA_Cotton-HILIC/Hum_IgAgf-T077-22_Hc_D_Step.raw							hum_igagf-t077-22_hc_d_step.ScanId;v=1;d1=10432.10432.2			hcd		Reference	6.06	500000000000					[24.98 26.53], [26.53 29.41], [29.41 30.78], [30.78 31.46]		FTMS + c NSI d Full ms2 607.3206@hcd35.00 [86.0000-1225.0000]	2 in 2		230000000000
456.1.58	947	31.4	10433	sp|P01876|IGHA1_HUMAN Immunoglobulin heavy constant alpha 1 OS=Homo sapiens OX=9606 GN=IGHA1 PE=1 SV=2	P01876					R.WLQGSQELPR.E		True-positive			SA		D	1212.63		0	37640.3	Hum_IgAgf-T077-22_Hc_D_Step.raw_20220615_glyco_unspec_cut	514.79	2.6e-08	230000000000	0	25.15	2		264	273	1.2e-07	439.5	439.5	607.321	607.32	2.13	0	1212.63	1	1	3770000000	25.15		24.98	31.46	Hum_IgAgf-T077-22_Hc_D_Step.raw_20220615_noglyc_spec_cut	//ad.mpi-magdeburg.mpg.de/data/bpe/teams/analytics/Byonic/Data/Greta/In-depth IgA project/Quantification/Hum_IgAgf-T077-22_Hc_D_Step.raw_20220615_noglyc_spec_cut/Hum_IgAgf-T077-22_Hc_D_Step.raw_20220615_noglyc_spec_cut.byrslt	//ad/lab/bpe/eclipse/Data/Greta/20220510_Hum_IgA_Cotton-HILIC/Hum_IgAgf-T077-22_Hc_D_Step.raw							hum_igagf-t077-22_hc_d_step.ScanId;v=1;d1=10433.10433.2			hcd		Reference	6.06	500000000000					[24.98 26.53], [26.53 29.41], [29.41 30.78], [30.78 31.46]		FTMS + c NSI d Full ms2 608.3224@hcd35.00 [86.0000-1227.0000]	2 in 2		230000000000
456.1.59	948	31.4	10436	sp|P01876|IGHA1_HUMAN Immunoglobulin heavy constant alpha 1 OS=Homo sapiens OX=9606 GN=IGHA1 PE=1 SV=2	P01876					R.WLQGSQELPR.E		True-positive			SA		D	1212.63		0	37640.3	Hum_IgAgf-T077-22_Hc_D_Step.raw_20220615_glyco_unspec_cut	257.99	7.9e-05	230000000000	0	25.15	2		264	273	0.00035	258	258	607.321	607.32	2.13	0	1212.63	1	1	3770000000	25.15		24.98	31.46	Hum_IgAgf-T077-22_Hc_D_Step.raw_20220615_noglyc_spec_cut	//ad.mpi-magdeburg.mpg.de/data/bpe/teams/analytics/Byonic/Data/Greta/In-depth IgA project/Quantification/Hum_IgAgf-T077-22_Hc_D_Step.raw_20220615_noglyc_spec_cut/Hum_IgAgf-T077-22_Hc_D_Step.raw_20220615_noglyc_spec_cut.byrslt	//ad/lab/bpe/eclipse/Data/Greta/20220510_Hum_IgA_Cotton-HILIC/Hum_IgAgf-T077-22_Hc_D_Step.raw							hum_igagf-t077-22_hc_d_step.ScanId;v=1;d1=10436.10436.2			hcd		Reference	6.06	500000000000					[24.98 26.53], [26.53 29.41], [29.41 30.78], [30.78 31.46]		FTMS + c NSI d Full ms2 609.3254@hcd35.00 [86.0000-1229.0000]	2 in 2		230000000000
456.1.6	667	27.88	9062	sp|P01876|IGHA1_HUMAN Immunoglobulin heavy constant alpha 1 OS=Homo sapiens OX=9606 GN=IGHA1 PE=1 SV=2	P01876					R.WLQGSQELPR.E		True-positive			SA		D	1212.63		0	37640.3	Hum_IgAgf-T077-22_Hc_D_Step.raw_20220615_glyco_unspec_cut	699.53	7.4e-12	230000000000	0	25.15	2		264	273	3.3e-11	568.1	568.1	607.321	607.32	1.24	0	1212.63	1	1	3770000000	25.15		24.98	31.46	Hum_IgAgf-T077-22_Hc_D_Step.raw_20220615_noglyc_spec_cut	//ad.mpi-magdeburg.mpg.de/data/bpe/teams/analytics/Byonic/Data/Greta/In-depth IgA project/Quantification/Hum_IgAgf-T077-22_Hc_D_Step.raw_20220615_noglyc_spec_cut/Hum_IgAgf-T077-22_Hc_D_Step.raw_20220615_noglyc_spec_cut.byrslt	//ad/lab/bpe/eclipse/Data/Greta/20220510_Hum_IgA_Cotton-HILIC/Hum_IgAgf-T077-22_Hc_D_Step.raw							hum_igagf-t077-22_hc_d_step.ScanId;v=1;d1=9062.9062.2			hcd		Reference	6.06	500000000000					[24.98 26.53], [26.53 29.41], [29.41 30.78], [30.78 31.46]		FTMS + c NSI d Full ms2 607.3204@hcd35.00 [86.0000-1225.0000]	2 in 2		230000000000
456.1.60	962	31.59	10509	sp|P01876|IGHA1_HUMAN Immunoglobulin heavy constant alpha 1 OS=Homo sapiens OX=9606 GN=IGHA1 PE=1 SV=2	P01876					R.WLQGSQELPR.E		True-positive			SA		D	1212.63		0	37640.3	Hum_IgAgf-T077-22_Hc_D_Step.raw_20220615_glyco_unspec_cut	704.43	9.6e-13	230000000000	0	25.15	2		264	273	4.2e-12	611.5	611.5	607.321	607.32	1.94	0	1212.63	1	1	3770000000	25.15		24.98	31.46	Hum_IgAgf-T077-22_Hc_D_Step.raw_20220615_noglyc_spec_cut	//ad.mpi-magdeburg.mpg.de/data/bpe/teams/analytics/Byonic/Data/Greta/In-depth IgA project/Quantification/Hum_IgAgf-T077-22_Hc_D_Step.raw_20220615_noglyc_spec_cut/Hum_IgAgf-T077-22_Hc_D_Step.raw_20220615_noglyc_spec_cut.byrslt	//ad/lab/bpe/eclipse/Data/Greta/20220510_Hum_IgA_Cotton-HILIC/Hum_IgAgf-T077-22_Hc_D_Step.raw							hum_igagf-t077-22_hc_d_step.ScanId;v=1;d1=10509.10509.2			hcd		Reference	6.06	500000000000					[24.98 26.53], [26.53 29.41], [29.41 30.78], [30.78 31.46]		FTMS + c NSI d Full ms2 607.3206@hcd35.00 [86.0000-1225.0000]	2 in 2		230000000000
456.1.61	963	31.6	10510	sp|P01876|IGHA1_HUMAN Immunoglobulin heavy constant alpha 1 OS=Homo sapiens OX=9606 GN=IGHA1 PE=1 SV=2	P01876					R.WLQGSQELPR.E		True-positive			SA		D	1212.63		0	37640.3	Hum_IgAgf-T077-22_Hc_D_Step.raw_20220615_glyco_unspec_cut	480.93	3.1e-08	230000000000	0	25.15	2		264	273	1.4e-07	426.4	426.4	607.321	607.32	1.94	0	1212.63	1	1	3770000000	25.15		24.98	31.46	Hum_IgAgf-T077-22_Hc_D_Step.raw_20220615_noglyc_spec_cut	//ad.mpi-magdeburg.mpg.de/data/bpe/teams/analytics/Byonic/Data/Greta/In-depth IgA project/Quantification/Hum_IgAgf-T077-22_Hc_D_Step.raw_20220615_noglyc_spec_cut/Hum_IgAgf-T077-22_Hc_D_Step.raw_20220615_noglyc_spec_cut.byrslt	//ad/lab/bpe/eclipse/Data/Greta/20220510_Hum_IgA_Cotton-HILIC/Hum_IgAgf-T077-22_Hc_D_Step.raw							hum_igagf-t077-22_hc_d_step.ScanId;v=1;d1=10510.10510.2			hcd		Reference	6.06	500000000000					[24.98 26.53], [26.53 29.41], [29.41 30.78], [30.78 31.46]		FTMS + c NSI d Full ms2 608.3225@hcd35.00 [86.0000-1227.0000]	2 in 2		230000000000
456.1.62	964	31.6	10512	sp|P01876|IGHA1_HUMAN Immunoglobulin heavy constant alpha 1 OS=Homo sapiens OX=9606 GN=IGHA1 PE=1 SV=2	P01876					R.WLQGSQELPR.E		True-positive			SA		D	1212.63		0	37640.3	Hum_IgAgf-T077-22_Hc_D_Step.raw_20220615_glyco_unspec_cut	271.29	2.6e-05	230000000000	0	25.15	2		264	273	0.00012	271.3	271.3	607.321	607.32	1.94	0	1212.63	1	1	3770000000	25.15		24.98	31.46	Hum_IgAgf-T077-22_Hc_D_Step.raw_20220615_noglyc_spec_cut	//ad.mpi-magdeburg.mpg.de/data/bpe/teams/analytics/Byonic/Data/Greta/In-depth IgA project/Quantification/Hum_IgAgf-T077-22_Hc_D_Step.raw_20220615_noglyc_spec_cut/Hum_IgAgf-T077-22_Hc_D_Step.raw_20220615_noglyc_spec_cut.byrslt	//ad/lab/bpe/eclipse/Data/Greta/20220510_Hum_IgA_Cotton-HILIC/Hum_IgAgf-T077-22_Hc_D_Step.raw							hum_igagf-t077-22_hc_d_step.ScanId;v=1;d1=10512.10512.2			hcd		Reference	6.06	500000000000					[24.98 26.53], [26.53 29.41], [29.41 30.78], [30.78 31.46]		FTMS + c NSI d Full ms2 609.3250@hcd35.00 [86.0000-1229.0000]	2 in 2		230000000000
456.1.63	973	31.8	10589	sp|P01876|IGHA1_HUMAN Immunoglobulin heavy constant alpha 1 OS=Homo sapiens OX=9606 GN=IGHA1 PE=1 SV=2	P01876					R.WLQGSQELPR.E		True-positive			SA		D	1212.63		0	37640.3	Hum_IgAgf-T077-22_Hc_D_Step.raw_20220615_glyco_unspec_cut	695.66	1.4e-11	230000000000	0	25.15	2		264	273	6.3e-11	584.9	584.9	607.321	607.32	1.84	0	1212.63	1	1	3770000000	25.15		24.98	31.46	Hum_IgAgf-T077-22_Hc_D_Step.raw_20220615_noglyc_spec_cut	//ad.mpi-magdeburg.mpg.de/data/bpe/teams/analytics/Byonic/Data/Greta/In-depth IgA project/Quantification/Hum_IgAgf-T077-22_Hc_D_Step.raw_20220615_noglyc_spec_cut/Hum_IgAgf-T077-22_Hc_D_Step.raw_20220615_noglyc_spec_cut.byrslt	//ad/lab/bpe/eclipse/Data/Greta/20220510_Hum_IgA_Cotton-HILIC/Hum_IgAgf-T077-22_Hc_D_Step.raw							hum_igagf-t077-22_hc_d_step.ScanId;v=1;d1=10589.10589.2			hcd		Reference	6.06	500000000000					[24.98 26.53], [26.53 29.41], [29.41 30.78], [30.78 31.46]		FTMS + c NSI d Full ms2 607.3206@hcd35.00 [86.0000-1225.0000]	2 in 2		230000000000
456.1.64	974	31.8	10590	sp|P01876|IGHA1_HUMAN Immunoglobulin heavy constant alpha 1 OS=Homo sapiens OX=9606 GN=IGHA1 PE=1 SV=2	P01876					R.WLQGSQELPR.E		True-positive			SA		D	1212.63		0	37640.3	Hum_IgAgf-T077-22_Hc_D_Step.raw_20220615_glyco_unspec_cut	511.84	2.1e-08	230000000000	0	25.15	2		264	273	9.2e-08	457	457	607.321	607.32	1.84	0	1212.63	1	1	3770000000	25.15		24.98	31.46	Hum_IgAgf-T077-22_Hc_D_Step.raw_20220615_noglyc_spec_cut	//ad.mpi-magdeburg.mpg.de/data/bpe/teams/analytics/Byonic/Data/Greta/In-depth IgA project/Quantification/Hum_IgAgf-T077-22_Hc_D_Step.raw_20220615_noglyc_spec_cut/Hum_IgAgf-T077-22_Hc_D_Step.raw_20220615_noglyc_spec_cut.byrslt	//ad/lab/bpe/eclipse/Data/Greta/20220510_Hum_IgA_Cotton-HILIC/Hum_IgAgf-T077-22_Hc_D_Step.raw							hum_igagf-t077-22_hc_d_step.ScanId;v=1;d1=10590.10590.2			hcd		Reference	6.06	500000000000					[24.98 26.53], [26.53 29.41], [29.41 30.78], [30.78 31.46]		FTMS + c NSI d Full ms2 608.3224@hcd35.00 [86.0000-1227.0000]	2 in 2		230000000000
456.1.65	975	31.8	10592	sp|P01876|IGHA1_HUMAN Immunoglobulin heavy constant alpha 1 OS=Homo sapiens OX=9606 GN=IGHA1 PE=1 SV=2	P01876					R.WLQGSQELPR.E		True-positive			SA		D	1212.63		0	37640.3	Hum_IgAgf-T077-22_Hc_D_Step.raw_20220615_glyco_unspec_cut	288.99	1.4e-05	230000000000	0	25.15	2		264	273	6.4e-05	289	289	607.321	607.32	1.84	0	1212.63	1	1	3770000000	25.15		24.98	31.46	Hum_IgAgf-T077-22_Hc_D_Step.raw_20220615_noglyc_spec_cut	//ad.mpi-magdeburg.mpg.de/data/bpe/teams/analytics/Byonic/Data/Greta/In-depth IgA project/Quantification/Hum_IgAgf-T077-22_Hc_D_Step.raw_20220615_noglyc_spec_cut/Hum_IgAgf-T077-22_Hc_D_Step.raw_20220615_noglyc_spec_cut.byrslt	//ad/lab/bpe/eclipse/Data/Greta/20220510_Hum_IgA_Cotton-HILIC/Hum_IgAgf-T077-22_Hc_D_Step.raw							hum_igagf-t077-22_hc_d_step.ScanId;v=1;d1=10592.10592.2			hcd		Reference	6.06	500000000000					[24.98 26.53], [26.53 29.41], [29.41 30.78], [30.78 31.46]		FTMS + c NSI d Full ms2 609.3251@hcd35.00 [86.0000-1229.0000]	2 in 2		230000000000
456.1.66	988	32	10668	sp|P01876|IGHA1_HUMAN Immunoglobulin heavy constant alpha 1 OS=Homo sapiens OX=9606 GN=IGHA1 PE=1 SV=2	P01876					R.WLQGSQELPR.E		True-positive			SA		D	1212.63		0	37640.3	Hum_IgAgf-T077-22_Hc_D_Step.raw_20220615_glyco_unspec_cut	704.29	1.8e-12	230000000000	0	25.15	2		264	273	8e-12	606.9	606.9	607.321	607.32	2.14	0	1212.63	1	1	3770000000	25.15		24.98	31.46	Hum_IgAgf-T077-22_Hc_D_Step.raw_20220615_noglyc_spec_cut	//ad.mpi-magdeburg.mpg.de/data/bpe/teams/analytics/Byonic/Data/Greta/In-depth IgA project/Quantification/Hum_IgAgf-T077-22_Hc_D_Step.raw_20220615_noglyc_spec_cut/Hum_IgAgf-T077-22_Hc_D_Step.raw_20220615_noglyc_spec_cut.byrslt	//ad/lab/bpe/eclipse/Data/Greta/20220510_Hum_IgA_Cotton-HILIC/Hum_IgAgf-T077-22_Hc_D_Step.raw							hum_igagf-t077-22_hc_d_step.ScanId;v=1;d1=10668.10668.2			hcd		Reference	6.06	500000000000					[24.98 26.53], [26.53 29.41], [29.41 30.78], [30.78 31.46]		FTMS + c NSI d Full ms2 607.3207@hcd35.00 [86.0000-1225.0000]	2 in 2		230000000000
456.1.67	989	32	10669	sp|P01876|IGHA1_HUMAN Immunoglobulin heavy constant alpha 1 OS=Homo sapiens OX=9606 GN=IGHA1 PE=1 SV=2	P01876					R.WLQGSQELPR.E		True-positive			SA		D	1212.63		0	37640.3	Hum_IgAgf-T077-22_Hc_D_Step.raw_20220615_glyco_unspec_cut	486.55	2.6e-08	230000000000	0	25.15	2		264	273	1.2e-07	429.9	429.9	607.321	607.32	2.14	0	1212.63	1	1	3770000000	25.15		24.98	31.46	Hum_IgAgf-T077-22_Hc_D_Step.raw_20220615_noglyc_spec_cut	//ad.mpi-magdeburg.mpg.de/data/bpe/teams/analytics/Byonic/Data/Greta/In-depth IgA project/Quantification/Hum_IgAgf-T077-22_Hc_D_Step.raw_20220615_noglyc_spec_cut/Hum_IgAgf-T077-22_Hc_D_Step.raw_20220615_noglyc_spec_cut.byrslt	//ad/lab/bpe/eclipse/Data/Greta/20220510_Hum_IgA_Cotton-HILIC/Hum_IgAgf-T077-22_Hc_D_Step.raw							hum_igagf-t077-22_hc_d_step.ScanId;v=1;d1=10669.10669.2			hcd		Reference	6.06	500000000000					[24.98 26.53], [26.53 29.41], [29.41 30.78], [30.78 31.46]		FTMS + c NSI d Full ms2 608.3226@hcd35.00 [86.0000-1227.0000]	2 in 2		230000000000
456.1.68	990	32.01	10672	sp|P01876|IGHA1_HUMAN Immunoglobulin heavy constant alpha 1 OS=Homo sapiens OX=9606 GN=IGHA1 PE=1 SV=2	P01876					R.WLQGSQELPR.E		True-positive			SA		D	1212.63		0	37640.3	Hum_IgAgf-T077-22_Hc_D_Step.raw_20220615_glyco_unspec_cut	269.67	2.2e-05	230000000000	0	25.15	2		264	273	9.7e-05	269.7	269.7	607.321	607.32	2.14	0	1212.63	1	1	3770000000	25.15		24.98	31.46	Hum_IgAgf-T077-22_Hc_D_Step.raw_20220615_noglyc_spec_cut	//ad.mpi-magdeburg.mpg.de/data/bpe/teams/analytics/Byonic/Data/Greta/In-depth IgA project/Quantification/Hum_IgAgf-T077-22_Hc_D_Step.raw_20220615_noglyc_spec_cut/Hum_IgAgf-T077-22_Hc_D_Step.raw_20220615_noglyc_spec_cut.byrslt	//ad/lab/bpe/eclipse/Data/Greta/20220510_Hum_IgA_Cotton-HILIC/Hum_IgAgf-T077-22_Hc_D_Step.raw							hum_igagf-t077-22_hc_d_step.ScanId;v=1;d1=10672.10672.2			hcd		Reference	6.06	500000000000					[24.98 26.53], [26.53 29.41], [29.41 30.78], [30.78 31.46]		FTMS + c NSI d Full ms2 609.3254@hcd35.00 [86.0000-1229.0000]	2 in 2		230000000000
456.1.69	1003	32.21	10749	sp|P01876|IGHA1_HUMAN Immunoglobulin heavy constant alpha 1 OS=Homo sapiens OX=9606 GN=IGHA1 PE=1 SV=2	P01876					R.WLQGSQELPR.E		True-positive			SA		D	1212.63		0	37640.3	Hum_IgAgf-T077-22_Hc_D_Step.raw_20220615_glyco_unspec_cut	720.12	9.6e-13	230000000000	0	25.15	2		264	273	4.2e-12	603.5	603.5	607.321	607.32	1.84	0	1212.63	1	1	3770000000	25.15		24.98	31.46	Hum_IgAgf-T077-22_Hc_D_Step.raw_20220615_noglyc_spec_cut	//ad.mpi-magdeburg.mpg.de/data/bpe/teams/analytics/Byonic/Data/Greta/In-depth IgA project/Quantification/Hum_IgAgf-T077-22_Hc_D_Step.raw_20220615_noglyc_spec_cut/Hum_IgAgf-T077-22_Hc_D_Step.raw_20220615_noglyc_spec_cut.byrslt	//ad/lab/bpe/eclipse/Data/Greta/20220510_Hum_IgA_Cotton-HILIC/Hum_IgAgf-T077-22_Hc_D_Step.raw							hum_igagf-t077-22_hc_d_step.ScanId;v=1;d1=10749.10749.2			hcd		Reference	6.06	500000000000					[24.98 26.53], [26.53 29.41], [29.41 30.78], [30.78 31.46]		FTMS + c NSI d Full ms2 607.3206@hcd35.00 [86.0000-1225.0000]	2 in 2		230000000000
456.1.7	668	27.88	9063	sp|P01876|IGHA1_HUMAN Immunoglobulin heavy constant alpha 1 OS=Homo sapiens OX=9606 GN=IGHA1 PE=1 SV=2	P01876					R.WLQGSQELPR.E		True-positive			SA		D	1212.63		0	37640.3	Hum_IgAgf-T077-22_Hc_D_Step.raw_20220615_glyco_unspec_cut	509.93	1.6e-08	230000000000	0	25.15	2		264	273	7.1e-08	441.1	441.1	607.321	607.32	1.24	0	1212.63	1	1	3770000000	25.15		24.98	31.46	Hum_IgAgf-T077-22_Hc_D_Step.raw_20220615_noglyc_spec_cut	//ad.mpi-magdeburg.mpg.de/data/bpe/teams/analytics/Byonic/Data/Greta/In-depth IgA project/Quantification/Hum_IgAgf-T077-22_Hc_D_Step.raw_20220615_noglyc_spec_cut/Hum_IgAgf-T077-22_Hc_D_Step.raw_20220615_noglyc_spec_cut.byrslt	//ad/lab/bpe/eclipse/Data/Greta/20220510_Hum_IgA_Cotton-HILIC/Hum_IgAgf-T077-22_Hc_D_Step.raw							hum_igagf-t077-22_hc_d_step.ScanId;v=1;d1=9063.9063.2			hcd		Reference	6.06	500000000000					[24.98 26.53], [26.53 29.41], [29.41 30.78], [30.78 31.46]		FTMS + c NSI d Full ms2 608.3226@hcd35.00 [86.0000-1227.0000]	2 in 2		230000000000
456.1.70	1004	32.21	10750	sp|P01876|IGHA1_HUMAN Immunoglobulin heavy constant alpha 1 OS=Homo sapiens OX=9606 GN=IGHA1 PE=1 SV=2	P01876					R.WLQGSQELPR.E		True-positive			SA		D	1212.63		0	37640.3	Hum_IgAgf-T077-22_Hc_D_Step.raw_20220615_glyco_unspec_cut	493.85	2.1e-08	230000000000	0	25.15	2		264	273	9.2e-08	417.8	417.8	607.321	607.32	1.84	0	1212.63	1	1	3770000000	25.15		24.98	31.46	Hum_IgAgf-T077-22_Hc_D_Step.raw_20220615_noglyc_spec_cut	//ad.mpi-magdeburg.mpg.de/data/bpe/teams/analytics/Byonic/Data/Greta/In-depth IgA project/Quantification/Hum_IgAgf-T077-22_Hc_D_Step.raw_20220615_noglyc_spec_cut/Hum_IgAgf-T077-22_Hc_D_Step.raw_20220615_noglyc_spec_cut.byrslt	//ad/lab/bpe/eclipse/Data/Greta/20220510_Hum_IgA_Cotton-HILIC/Hum_IgAgf-T077-22_Hc_D_Step.raw							hum_igagf-t077-22_hc_d_step.ScanId;v=1;d1=10750.10750.2			hcd		Reference	6.06	500000000000					[24.98 26.53], [26.53 29.41], [29.41 30.78], [30.78 31.46]		FTMS + c NSI d Full ms2 608.3225@hcd35.00 [86.0000-1227.0000]	2 in 2		230000000000
456.1.71	1005	32.22	10753	sp|P01876|IGHA1_HUMAN Immunoglobulin heavy constant alpha 1 OS=Homo sapiens OX=9606 GN=IGHA1 PE=1 SV=2	P01876					R.WLQGSQELPR.E		True-positive			SA		D	1212.63		0	37640.3	Hum_IgAgf-T077-22_Hc_D_Step.raw_20220615_glyco_unspec_cut	301.68	9.6e-06	230000000000	0	25.15	2		264	273	4.2e-05	301.7	301.7	607.321	607.32	1.84	0	1212.63	1	1	3770000000	25.15		24.98	31.46	Hum_IgAgf-T077-22_Hc_D_Step.raw_20220615_noglyc_spec_cut	//ad.mpi-magdeburg.mpg.de/data/bpe/teams/analytics/Byonic/Data/Greta/In-depth IgA project/Quantification/Hum_IgAgf-T077-22_Hc_D_Step.raw_20220615_noglyc_spec_cut/Hum_IgAgf-T077-22_Hc_D_Step.raw_20220615_noglyc_spec_cut.byrslt	//ad/lab/bpe/eclipse/Data/Greta/20220510_Hum_IgA_Cotton-HILIC/Hum_IgAgf-T077-22_Hc_D_Step.raw							hum_igagf-t077-22_hc_d_step.ScanId;v=1;d1=10753.10753.2			hcd		Reference	6.06	500000000000					[24.98 26.53], [26.53 29.41], [29.41 30.78], [30.78 31.46]		FTMS + c NSI d Full ms2 609.3255@hcd35.00 [86.0000-1229.0000]	2 in 2		230000000000
456.1.72	1018	32.41	10829	sp|P01876|IGHA1_HUMAN Immunoglobulin heavy constant alpha 1 OS=Homo sapiens OX=9606 GN=IGHA1 PE=1 SV=2	P01876					R.WLQGSQELPR.E		True-positive			SA		D	1212.63		0	37640.3	Hum_IgAgf-T077-22_Hc_D_Step.raw_20220615_glyco_unspec_cut	717.29	9.6e-13	230000000000	0	25.15	2		264	273	4.2e-12	620.2	620.2	607.321	607.32	1.85	0	1212.63	1	1	3770000000	25.15		24.98	31.46	Hum_IgAgf-T077-22_Hc_D_Step.raw_20220615_noglyc_spec_cut	//ad.mpi-magdeburg.mpg.de/data/bpe/teams/analytics/Byonic/Data/Greta/In-depth IgA project/Quantification/Hum_IgAgf-T077-22_Hc_D_Step.raw_20220615_noglyc_spec_cut/Hum_IgAgf-T077-22_Hc_D_Step.raw_20220615_noglyc_spec_cut.byrslt	//ad/lab/bpe/eclipse/Data/Greta/20220510_Hum_IgA_Cotton-HILIC/Hum_IgAgf-T077-22_Hc_D_Step.raw							hum_igagf-t077-22_hc_d_step.ScanId;v=1;d1=10829.10829.2			hcd		Reference	6.06	500000000000					[24.98 26.53], [26.53 29.41], [29.41 30.78], [30.78 31.46]		FTMS + c NSI d Full ms2 607.3206@hcd35.00 [86.0000-1225.0000]	2 in 2		230000000000
456.1.73	1019	32.42	10830	sp|P01876|IGHA1_HUMAN Immunoglobulin heavy constant alpha 1 OS=Homo sapiens OX=9606 GN=IGHA1 PE=1 SV=2	P01876					R.WLQGSQELPR.E		True-positive			SA		D	1212.63		0	37640.3	Hum_IgAgf-T077-22_Hc_D_Step.raw_20220615_glyco_unspec_cut	493.2	3.1e-08	230000000000	0	25.15	2		264	273	1.4e-07	437.4	437.4	607.321	607.32	1.85	0	1212.63	1	1	3770000000	25.15		24.98	31.46	Hum_IgAgf-T077-22_Hc_D_Step.raw_20220615_noglyc_spec_cut	//ad.mpi-magdeburg.mpg.de/data/bpe/teams/analytics/Byonic/Data/Greta/In-depth IgA project/Quantification/Hum_IgAgf-T077-22_Hc_D_Step.raw_20220615_noglyc_spec_cut/Hum_IgAgf-T077-22_Hc_D_Step.raw_20220615_noglyc_spec_cut.byrslt	//ad/lab/bpe/eclipse/Data/Greta/20220510_Hum_IgA_Cotton-HILIC/Hum_IgAgf-T077-22_Hc_D_Step.raw							hum_igagf-t077-22_hc_d_step.ScanId;v=1;d1=10830.10830.2			hcd		Reference	6.06	500000000000					[24.98 26.53], [26.53 29.41], [29.41 30.78], [30.78 31.46]		FTMS + c NSI d Full ms2 608.3225@hcd35.00 [86.0000-1227.0000]	2 in 2		230000000000
456.1.74	1020	32.42	10834	sp|P01876|IGHA1_HUMAN Immunoglobulin heavy constant alpha 1 OS=Homo sapiens OX=9606 GN=IGHA1 PE=1 SV=2	P01876					R.WLQGSQELPR.E		True-positive			SA		D	1212.63		0	37640.3	Hum_IgAgf-T077-22_Hc_D_Step.raw_20220615_glyco_unspec_cut	260.01	9.4e-05	230000000000	0	25.15	2		264	273	0.00042	260	260	607.321	607.32	1.85	0	1212.63	1	1	3770000000	25.15		24.98	31.46	Hum_IgAgf-T077-22_Hc_D_Step.raw_20220615_noglyc_spec_cut	//ad.mpi-magdeburg.mpg.de/data/bpe/teams/analytics/Byonic/Data/Greta/In-depth IgA project/Quantification/Hum_IgAgf-T077-22_Hc_D_Step.raw_20220615_noglyc_spec_cut/Hum_IgAgf-T077-22_Hc_D_Step.raw_20220615_noglyc_spec_cut.byrslt	//ad/lab/bpe/eclipse/Data/Greta/20220510_Hum_IgA_Cotton-HILIC/Hum_IgAgf-T077-22_Hc_D_Step.raw							hum_igagf-t077-22_hc_d_step.ScanId;v=1;d1=10834.10834.2			hcd		Reference	6.06	500000000000					[24.98 26.53], [26.53 29.41], [29.41 30.78], [30.78 31.46]		FTMS + c NSI d Full ms2 609.3251@hcd35.00 [86.0000-1229.0000]	2 in 2		230000000000
456.1.75	1033	32.61	10907	sp|P01876|IGHA1_HUMAN Immunoglobulin heavy constant alpha 1 OS=Homo sapiens OX=9606 GN=IGHA1 PE=1 SV=2	P01876					R.WLQGSQELPR.E		True-positive			SA		D	1212.63		0	37640.3	Hum_IgAgf-T077-22_Hc_D_Step.raw_20220615_glyco_unspec_cut	363.54	2.3e-06	230000000000	0	25.15	2		264	273	1e-05	363.5	363.5	607.321	607.32	1.65	0	1212.63	1	1	3770000000	25.15		24.98	31.46	Hum_IgAgf-T077-22_Hc_D_Step.raw_20220615_noglyc_spec_cut	//ad.mpi-magdeburg.mpg.de/data/bpe/teams/analytics/Byonic/Data/Greta/In-depth IgA project/Quantification/Hum_IgAgf-T077-22_Hc_D_Step.raw_20220615_noglyc_spec_cut/Hum_IgAgf-T077-22_Hc_D_Step.raw_20220615_noglyc_spec_cut.byrslt	//ad/lab/bpe/eclipse/Data/Greta/20220510_Hum_IgA_Cotton-HILIC/Hum_IgAgf-T077-22_Hc_D_Step.raw							hum_igagf-t077-22_hc_d_step.ScanId;v=1;d1=10907.10907.2			hcd		Reference	6.06	500000000000					[24.98 26.53], [26.53 29.41], [29.41 30.78], [30.78 31.46]		FTMS + c NSI d Full ms2 608.8011@hcd35.00 [86.0000-1228.0000]	2 in 2		230000000000
456.1.76	1034	32.61	10909	sp|P01876|IGHA1_HUMAN Immunoglobulin heavy constant alpha 1 OS=Homo sapiens OX=9606 GN=IGHA1 PE=1 SV=2	P01876					R.WLQGSQELPR.E		True-positive			SA		D	1212.63		0	37640.3	Hum_IgAgf-T077-22_Hc_D_Step.raw_20220615_glyco_unspec_cut	708.26	1.1e-12	230000000000	0	25.15	2		264	273	4.7e-12	611.9	611.9	607.321	607.32	1.65	0	1212.63	1	1	3770000000	25.15		24.98	31.46	Hum_IgAgf-T077-22_Hc_D_Step.raw_20220615_noglyc_spec_cut	//ad.mpi-magdeburg.mpg.de/data/bpe/teams/analytics/Byonic/Data/Greta/In-depth IgA project/Quantification/Hum_IgAgf-T077-22_Hc_D_Step.raw_20220615_noglyc_spec_cut/Hum_IgAgf-T077-22_Hc_D_Step.raw_20220615_noglyc_spec_cut.byrslt	//ad/lab/bpe/eclipse/Data/Greta/20220510_Hum_IgA_Cotton-HILIC/Hum_IgAgf-T077-22_Hc_D_Step.raw							hum_igagf-t077-22_hc_d_step.ScanId;v=1;d1=10909.10909.2			hcd		Reference	6.06	500000000000					[24.98 26.53], [26.53 29.41], [29.41 30.78], [30.78 31.46]		FTMS + c NSI d Full ms2 607.3204@hcd35.00 [86.0000-1225.0000]	2 in 2		230000000000
456.1.77	1035	32.62	10910	sp|P01876|IGHA1_HUMAN Immunoglobulin heavy constant alpha 1 OS=Homo sapiens OX=9606 GN=IGHA1 PE=1 SV=2	P01876					R.WLQGSQELPR.E		True-positive			SA		D	1212.63		0	37640.3	Hum_IgAgf-T077-22_Hc_D_Step.raw_20220615_glyco_unspec_cut	496.67	2.1e-08	230000000000	0	25.15	2		264	273	9.2e-08	442.7	442.7	607.321	607.32	1.65	0	1212.63	1	1	3770000000	25.15		24.98	31.46	Hum_IgAgf-T077-22_Hc_D_Step.raw_20220615_noglyc_spec_cut	//ad.mpi-magdeburg.mpg.de/data/bpe/teams/analytics/Byonic/Data/Greta/In-depth IgA project/Quantification/Hum_IgAgf-T077-22_Hc_D_Step.raw_20220615_noglyc_spec_cut/Hum_IgAgf-T077-22_Hc_D_Step.raw_20220615_noglyc_spec_cut.byrslt	//ad/lab/bpe/eclipse/Data/Greta/20220510_Hum_IgA_Cotton-HILIC/Hum_IgAgf-T077-22_Hc_D_Step.raw							hum_igagf-t077-22_hc_d_step.ScanId;v=1;d1=10910.10910.2			hcd		Reference	6.06	500000000000					[24.98 26.53], [26.53 29.41], [29.41 30.78], [30.78 31.46]		FTMS + c NSI d Full ms2 608.3224@hcd35.00 [86.0000-1227.0000]	2 in 2		230000000000
456.1.78	1036	32.63	10916	sp|P01876|IGHA1_HUMAN Immunoglobulin heavy constant alpha 1 OS=Homo sapiens OX=9606 GN=IGHA1 PE=1 SV=2	P01876					R.WLQGSQELPR.E		True-positive			SA		D	1212.63		0	37640.3	Hum_IgAgf-T077-22_Hc_D_Step.raw_20220615_glyco_unspec_cut	326.08	6.7e-06	230000000000	0	25.15	2		264	273	3e-05	326.1	326.1	607.321	607.32	1.65	0	1212.63	1	1	3770000000	25.15		24.98	31.46	Hum_IgAgf-T077-22_Hc_D_Step.raw_20220615_noglyc_spec_cut	//ad.mpi-magdeburg.mpg.de/data/bpe/teams/analytics/Byonic/Data/Greta/In-depth IgA project/Quantification/Hum_IgAgf-T077-22_Hc_D_Step.raw_20220615_noglyc_spec_cut/Hum_IgAgf-T077-22_Hc_D_Step.raw_20220615_noglyc_spec_cut.byrslt	//ad/lab/bpe/eclipse/Data/Greta/20220510_Hum_IgA_Cotton-HILIC/Hum_IgAgf-T077-22_Hc_D_Step.raw							hum_igagf-t077-22_hc_d_step.ScanId;v=1;d1=10916.10916.2			hcd		Reference	6.06	500000000000					[24.98 26.53], [26.53 29.41], [29.41 30.78], [30.78 31.46]		FTMS + c NSI d Full ms2 609.3252@hcd35.00 [86.0000-1229.0000]	2 in 2		230000000000
456.1.79	1044	32.82	10992	sp|P01876|IGHA1_HUMAN Immunoglobulin heavy constant alpha 1 OS=Homo sapiens OX=9606 GN=IGHA1 PE=1 SV=2	P01876					R.WLQGSQELPR.E		True-positive			SA		D	1212.63		0	37640.3	Hum_IgAgf-T077-22_Hc_D_Step.raw_20220615_glyco_unspec_cut	712.97	9.6e-13	230000000000	0	25.15	2		264	273	4.2e-12	574.5	574.5	607.321	607.32	1.34	0	1212.63	1	1	3770000000	25.15		24.98	31.46	Hum_IgAgf-T077-22_Hc_D_Step.raw_20220615_noglyc_spec_cut	//ad.mpi-magdeburg.mpg.de/data/bpe/teams/analytics/Byonic/Data/Greta/In-depth IgA project/Quantification/Hum_IgAgf-T077-22_Hc_D_Step.raw_20220615_noglyc_spec_cut/Hum_IgAgf-T077-22_Hc_D_Step.raw_20220615_noglyc_spec_cut.byrslt	//ad/lab/bpe/eclipse/Data/Greta/20220510_Hum_IgA_Cotton-HILIC/Hum_IgAgf-T077-22_Hc_D_Step.raw							hum_igagf-t077-22_hc_d_step.ScanId;v=1;d1=10992.10992.2			hcd		Reference	6.06	500000000000					[24.98 26.53], [26.53 29.41], [29.41 30.78], [30.78 31.46]		FTMS + c NSI d Full ms2 607.3204@hcd35.00 [86.0000-1225.0000]	2 in 2		230000000000
456.1.8	669	27.89	9065	sp|P01876|IGHA1_HUMAN Immunoglobulin heavy constant alpha 1 OS=Homo sapiens OX=9606 GN=IGHA1 PE=1 SV=2	P01876					R.WLQGSQELPR.E		True-positive			SA		D	1212.63		0	37640.3	Hum_IgAgf-T077-22_Hc_D_Step.raw_20220615_glyco_unspec_cut	317.94	9.7e-06	230000000000	0	25.15	2		264	273	4.3e-05	317.9	317.9	607.321	607.32	1.24	0	1212.63	1	1	3770000000	25.15		24.98	31.46	Hum_IgAgf-T077-22_Hc_D_Step.raw_20220615_noglyc_spec_cut	//ad.mpi-magdeburg.mpg.de/data/bpe/teams/analytics/Byonic/Data/Greta/In-depth IgA project/Quantification/Hum_IgAgf-T077-22_Hc_D_Step.raw_20220615_noglyc_spec_cut/Hum_IgAgf-T077-22_Hc_D_Step.raw_20220615_noglyc_spec_cut.byrslt	//ad/lab/bpe/eclipse/Data/Greta/20220510_Hum_IgA_Cotton-HILIC/Hum_IgAgf-T077-22_Hc_D_Step.raw							hum_igagf-t077-22_hc_d_step.ScanId;v=1;d1=9065.9065.2			hcd		Reference	6.06	500000000000					[24.98 26.53], [26.53 29.41], [29.41 30.78], [30.78 31.46]		FTMS + c NSI d Full ms2 609.3251@hcd35.00 [86.0000-1229.0000]	2 in 2		230000000000
456.1.80	1045	32.83	10993	sp|P01876|IGHA1_HUMAN Immunoglobulin heavy constant alpha 1 OS=Homo sapiens OX=9606 GN=IGHA1 PE=1 SV=2	P01876					R.WLQGSQELPR.E		True-positive			SA		D	1212.63		0	37640.3	Hum_IgAgf-T077-22_Hc_D_Step.raw_20220615_glyco_unspec_cut	522.38	6.3e-09	230000000000	0	25.15	2		264	273	2.8e-08	468.4	468.4	607.321	607.32	1.34	0	1212.63	1	1	3770000000	25.15		24.98	31.46	Hum_IgAgf-T077-22_Hc_D_Step.raw_20220615_noglyc_spec_cut	//ad.mpi-magdeburg.mpg.de/data/bpe/teams/analytics/Byonic/Data/Greta/In-depth IgA project/Quantification/Hum_IgAgf-T077-22_Hc_D_Step.raw_20220615_noglyc_spec_cut/Hum_IgAgf-T077-22_Hc_D_Step.raw_20220615_noglyc_spec_cut.byrslt	//ad/lab/bpe/eclipse/Data/Greta/20220510_Hum_IgA_Cotton-HILIC/Hum_IgAgf-T077-22_Hc_D_Step.raw							hum_igagf-t077-22_hc_d_step.ScanId;v=1;d1=10993.10993.2			hcd		Reference	6.06	500000000000					[24.98 26.53], [26.53 29.41], [29.41 30.78], [30.78 31.46]		FTMS + c NSI d Full ms2 608.3226@hcd35.00 [86.0000-1227.0000]	2 in 2		230000000000
456.1.81	1055	33.01	11064	sp|P01876|IGHA1_HUMAN Immunoglobulin heavy constant alpha 1 OS=Homo sapiens OX=9606 GN=IGHA1 PE=1 SV=2	P01876					R.WLQGSQELPR.E		True-positive			SA		D	1212.63		0	37640.3	Hum_IgAgf-T077-22_Hc_D_Step.raw_20220615_glyco_unspec_cut	731.58	9.6e-13	230000000000	0	25.15	2		264	273	4.2e-12	598.1	598.1	607.321	607.32	1.63	0	1212.63	1	1	3770000000	25.15		24.98	31.46	Hum_IgAgf-T077-22_Hc_D_Step.raw_20220615_noglyc_spec_cut	//ad.mpi-magdeburg.mpg.de/data/bpe/teams/analytics/Byonic/Data/Greta/In-depth IgA project/Quantification/Hum_IgAgf-T077-22_Hc_D_Step.raw_20220615_noglyc_spec_cut/Hum_IgAgf-T077-22_Hc_D_Step.raw_20220615_noglyc_spec_cut.byrslt	//ad/lab/bpe/eclipse/Data/Greta/20220510_Hum_IgA_Cotton-HILIC/Hum_IgAgf-T077-22_Hc_D_Step.raw							hum_igagf-t077-22_hc_d_step.ScanId;v=1;d1=11064.11064.2			hcd		Reference	6.06	500000000000					[24.98 26.53], [26.53 29.41], [29.41 30.78], [30.78 31.46]		FTMS + c NSI d Full ms2 607.3201@hcd35.00 [86.0000-1225.0000]	2 in 2		230000000000
456.1.82	1056	33.01	11065	sp|P01876|IGHA1_HUMAN Immunoglobulin heavy constant alpha 1 OS=Homo sapiens OX=9606 GN=IGHA1 PE=1 SV=2	P01876					R.WLQGSQELPR.E		True-positive			SA		D	1212.63		0	37640.3	Hum_IgAgf-T077-22_Hc_D_Step.raw_20220615_glyco_unspec_cut	534.74	6.3e-09	230000000000	0	25.15	2		264	273	2.8e-08	481.7	481.7	607.321	607.32	1.63	0	1212.63	1	1	3770000000	25.15		24.98	31.46	Hum_IgAgf-T077-22_Hc_D_Step.raw_20220615_noglyc_spec_cut	//ad.mpi-magdeburg.mpg.de/data/bpe/teams/analytics/Byonic/Data/Greta/In-depth IgA project/Quantification/Hum_IgAgf-T077-22_Hc_D_Step.raw_20220615_noglyc_spec_cut/Hum_IgAgf-T077-22_Hc_D_Step.raw_20220615_noglyc_spec_cut.byrslt	//ad/lab/bpe/eclipse/Data/Greta/20220510_Hum_IgA_Cotton-HILIC/Hum_IgAgf-T077-22_Hc_D_Step.raw							hum_igagf-t077-22_hc_d_step.ScanId;v=1;d1=11065.11065.2			hcd		Reference	6.06	500000000000					[24.98 26.53], [26.53 29.41], [29.41 30.78], [30.78 31.46]		FTMS + c NSI d Full ms2 608.3226@hcd35.00 [86.0000-1227.0000]	2 in 2		230000000000
456.1.83	1064	33.2	11142	sp|P01876|IGHA1_HUMAN Immunoglobulin heavy constant alpha 1 OS=Homo sapiens OX=9606 GN=IGHA1 PE=1 SV=2	P01876					R.WLQGSQELPR.E		True-positive			SA		D	1212.63		0	37640.3	Hum_IgAgf-T077-22_Hc_D_Step.raw_20220615_glyco_unspec_cut	718.57	7.4e-13	230000000000	0	25.15	2		264	273	3.3e-12	622.5	622.5	607.32	607.32	0.9	0	1212.63	1	1	3770000000	25.15		24.98	31.46	Hum_IgAgf-T077-22_Hc_D_Step.raw_20220615_noglyc_spec_cut	//ad.mpi-magdeburg.mpg.de/data/bpe/teams/analytics/Byonic/Data/Greta/In-depth IgA project/Quantification/Hum_IgAgf-T077-22_Hc_D_Step.raw_20220615_noglyc_spec_cut/Hum_IgAgf-T077-22_Hc_D_Step.raw_20220615_noglyc_spec_cut.byrslt	//ad/lab/bpe/eclipse/Data/Greta/20220510_Hum_IgA_Cotton-HILIC/Hum_IgAgf-T077-22_Hc_D_Step.raw							hum_igagf-t077-22_hc_d_step.ScanId;v=1;d1=11142.11142.2			hcd		Reference	6.06	500000000000					[24.98 26.53], [26.53 29.41], [29.41 30.78], [30.78 31.46]		FTMS + c NSI d Full ms2 607.3201@hcd35.00 [86.0000-1225.0000]	2 in 2		230000000000
456.1.84	1065	33.21	11143	sp|P01876|IGHA1_HUMAN Immunoglobulin heavy constant alpha 1 OS=Homo sapiens OX=9606 GN=IGHA1 PE=1 SV=2	P01876					R.WLQGSQELPR.E		True-positive			SA		D	1212.63		0	37640.3	Hum_IgAgf-T077-22_Hc_D_Step.raw_20220615_glyco_unspec_cut	512.52	1.1e-08	230000000000	0	25.15	2		264	273	4.7e-08	454.3	454.3	607.32	607.32	0.9	0	1212.63	1	1	3770000000	25.15		24.98	31.46	Hum_IgAgf-T077-22_Hc_D_Step.raw_20220615_noglyc_spec_cut	//ad.mpi-magdeburg.mpg.de/data/bpe/teams/analytics/Byonic/Data/Greta/In-depth IgA project/Quantification/Hum_IgAgf-T077-22_Hc_D_Step.raw_20220615_noglyc_spec_cut/Hum_IgAgf-T077-22_Hc_D_Step.raw_20220615_noglyc_spec_cut.byrslt	//ad/lab/bpe/eclipse/Data/Greta/20220510_Hum_IgA_Cotton-HILIC/Hum_IgAgf-T077-22_Hc_D_Step.raw							hum_igagf-t077-22_hc_d_step.ScanId;v=1;d1=11143.11143.2			hcd		Reference	6.06	500000000000					[24.98 26.53], [26.53 29.41], [29.41 30.78], [30.78 31.46]		FTMS + c NSI d Full ms2 608.3227@hcd35.00 [86.0000-1227.0000]	2 in 2		230000000000
456.1.85	1068	33.26	11165	sp|P01876|IGHA1_HUMAN Immunoglobulin heavy constant alpha 1 OS=Homo sapiens OX=9606 GN=IGHA1 PE=1 SV=2	P01876					R.WLQGSQELPR.E		True-positive			SA		D	1212.63		0	37640.3	Hum_IgAgf-T077-22_Hc_D_Step.raw_20220615_glyco_unspec_cut	372.92	2.6e-06	230000000000	0	25.15	2		264	273	1.2e-05	358.9	358.9	607.321	607.32	1.29	0	1212.63	1	1	3770000000	25.15		24.98	31.46	Hum_IgAgf-T077-22_Hc_D_Step.raw_20220615_noglyc_spec_cut	//ad.mpi-magdeburg.mpg.de/data/bpe/teams/analytics/Byonic/Data/Greta/In-depth IgA project/Quantification/Hum_IgAgf-T077-22_Hc_D_Step.raw_20220615_noglyc_spec_cut/Hum_IgAgf-T077-22_Hc_D_Step.raw_20220615_noglyc_spec_cut.byrslt	//ad/lab/bpe/eclipse/Data/Greta/20220510_Hum_IgA_Cotton-HILIC/Hum_IgAgf-T077-22_Hc_D_Step.raw							hum_igagf-t077-22_hc_d_step.ScanId;v=1;d1=11165.11165.2			hcd		Reference	6.06	500000000000					[24.98 26.53], [26.53 29.41], [29.41 30.78], [30.78 31.46]		FTMS + c NSI d Full ms2 608.7927@hcd35.00 [86.0000-1228.0000]	2 in 2		230000000000
456.1.86	1074	33.39	11216	sp|P01876|IGHA1_HUMAN Immunoglobulin heavy constant alpha 1 OS=Homo sapiens OX=9606 GN=IGHA1 PE=1 SV=2	P01876					R.WLQGSQELPR.E		True-positive			SA		D	1212.63		0	37640.3	Hum_IgAgf-T077-22_Hc_D_Step.raw_20220615_glyco_unspec_cut	739.47	1.1e-12	230000000000	0	25.15	2		264	273	4.7e-12	628.4	628.4	607.321	607.32	1.37	0	1212.63	1	1	3770000000	25.15		24.98	31.46	Hum_IgAgf-T077-22_Hc_D_Step.raw_20220615_noglyc_spec_cut	//ad.mpi-magdeburg.mpg.de/data/bpe/teams/analytics/Byonic/Data/Greta/In-depth IgA project/Quantification/Hum_IgAgf-T077-22_Hc_D_Step.raw_20220615_noglyc_spec_cut/Hum_IgAgf-T077-22_Hc_D_Step.raw_20220615_noglyc_spec_cut.byrslt	//ad/lab/bpe/eclipse/Data/Greta/20220510_Hum_IgA_Cotton-HILIC/Hum_IgAgf-T077-22_Hc_D_Step.raw							hum_igagf-t077-22_hc_d_step.ScanId;v=1;d1=11216.11216.2			hcd		Reference	6.06	500000000000					[24.98 26.53], [26.53 29.41], [29.41 30.78], [30.78 31.46]		FTMS + c NSI d Full ms2 607.3203@hcd35.00 [86.0000-1225.0000]	2 in 2		230000000000
456.1.87	1075	33.39	11217	sp|P01876|IGHA1_HUMAN Immunoglobulin heavy constant alpha 1 OS=Homo sapiens OX=9606 GN=IGHA1 PE=1 SV=2	P01876					R.WLQGSQELPR.E		True-positive			SA		D	1212.63		0	37640.3	Hum_IgAgf-T077-22_Hc_D_Step.raw_20220615_glyco_unspec_cut	511	1.4e-08	230000000000	0	25.15	2		264	273	6.2e-08	458.7	458.7	607.321	607.32	1.37	0	1212.63	1	1	3770000000	25.15		24.98	31.46	Hum_IgAgf-T077-22_Hc_D_Step.raw_20220615_noglyc_spec_cut	//ad.mpi-magdeburg.mpg.de/data/bpe/teams/analytics/Byonic/Data/Greta/In-depth IgA project/Quantification/Hum_IgAgf-T077-22_Hc_D_Step.raw_20220615_noglyc_spec_cut/Hum_IgAgf-T077-22_Hc_D_Step.raw_20220615_noglyc_spec_cut.byrslt	//ad/lab/bpe/eclipse/Data/Greta/20220510_Hum_IgA_Cotton-HILIC/Hum_IgAgf-T077-22_Hc_D_Step.raw							hum_igagf-t077-22_hc_d_step.ScanId;v=1;d1=11217.11217.2			hcd		Reference	6.06	500000000000					[24.98 26.53], [26.53 29.41], [29.41 30.78], [30.78 31.46]		FTMS + c NSI d Full ms2 608.3231@hcd35.00 [86.0000-1227.0000]	2 in 2		230000000000
456.1.88	1086	33.6	11298	sp|P01876|IGHA1_HUMAN Immunoglobulin heavy constant alpha 1 OS=Homo sapiens OX=9606 GN=IGHA1 PE=1 SV=2	P01876					R.WLQGSQELPR.E		True-positive			SA		D	1212.63		0	37640.3	Hum_IgAgf-T077-22_Hc_D_Step.raw_20220615_glyco_unspec_cut	735.01	9.6e-13	230000000000	0	25.15	2		264	273	4.2e-12	615.6	615.6	607.321	607.32	1.36	0	1212.63	1	1	3770000000	25.15		24.98	31.46	Hum_IgAgf-T077-22_Hc_D_Step.raw_20220615_noglyc_spec_cut	//ad.mpi-magdeburg.mpg.de/data/bpe/teams/analytics/Byonic/Data/Greta/In-depth IgA project/Quantification/Hum_IgAgf-T077-22_Hc_D_Step.raw_20220615_noglyc_spec_cut/Hum_IgAgf-T077-22_Hc_D_Step.raw_20220615_noglyc_spec_cut.byrslt	//ad/lab/bpe/eclipse/Data/Greta/20220510_Hum_IgA_Cotton-HILIC/Hum_IgAgf-T077-22_Hc_D_Step.raw							hum_igagf-t077-22_hc_d_step.ScanId;v=1;d1=11298.11298.2			hcd		Reference	6.06	500000000000					[24.98 26.53], [26.53 29.41], [29.41 30.78], [30.78 31.46]		FTMS + c NSI d Full ms2 607.3203@hcd35.00 [86.0000-1225.0000]	2 in 2		230000000000
456.1.89	1087	33.6	11300	sp|P01876|IGHA1_HUMAN Immunoglobulin heavy constant alpha 1 OS=Homo sapiens OX=9606 GN=IGHA1 PE=1 SV=2	P01876					R.WLQGSQELPR.E		True-positive			SA		D	1212.63		0	37640.3	Hum_IgAgf-T077-22_Hc_D_Step.raw_20220615_glyco_unspec_cut	490.31	2.1e-08	230000000000	0	25.15	2		264	273	9.2e-08	436.6	436.6	607.321	607.32	1.36	0	1212.63	1	1	3770000000	25.15		24.98	31.46	Hum_IgAgf-T077-22_Hc_D_Step.raw_20220615_noglyc_spec_cut	//ad.mpi-magdeburg.mpg.de/data/bpe/teams/analytics/Byonic/Data/Greta/In-depth IgA project/Quantification/Hum_IgAgf-T077-22_Hc_D_Step.raw_20220615_noglyc_spec_cut/Hum_IgAgf-T077-22_Hc_D_Step.raw_20220615_noglyc_spec_cut.byrslt	//ad/lab/bpe/eclipse/Data/Greta/20220510_Hum_IgA_Cotton-HILIC/Hum_IgAgf-T077-22_Hc_D_Step.raw							hum_igagf-t077-22_hc_d_step.ScanId;v=1;d1=11300.11300.2			hcd		Reference	6.06	500000000000					[24.98 26.53], [26.53 29.41], [29.41 30.78], [30.78 31.46]		FTMS + c NSI d Full ms2 608.3230@hcd35.00 [86.0000-1227.0000]	2 in 2		230000000000
456.1.9	682	28.09	9144	sp|P01876|IGHA1_HUMAN Immunoglobulin heavy constant alpha 1 OS=Homo sapiens OX=9606 GN=IGHA1 PE=1 SV=2	P01876					R.WLQGSQELPR.E		True-positive			SA		D	1212.63		0	37640.3	Hum_IgAgf-T077-22_Hc_D_Step.raw_20220615_glyco_unspec_cut	696.53	1.8e-11	230000000000	0	25.15	2		264	273	8e-11	563.3	563.3	607.321	607.32	2.25	0	1212.63	1	1	3770000000	25.15		24.98	31.46	Hum_IgAgf-T077-22_Hc_D_Step.raw_20220615_noglyc_spec_cut	//ad.mpi-magdeburg.mpg.de/data/bpe/teams/analytics/Byonic/Data/Greta/In-depth IgA project/Quantification/Hum_IgAgf-T077-22_Hc_D_Step.raw_20220615_noglyc_spec_cut/Hum_IgAgf-T077-22_Hc_D_Step.raw_20220615_noglyc_spec_cut.byrslt	//ad/lab/bpe/eclipse/Data/Greta/20220510_Hum_IgA_Cotton-HILIC/Hum_IgAgf-T077-22_Hc_D_Step.raw							hum_igagf-t077-22_hc_d_step.ScanId;v=1;d1=9144.9144.2			hcd		Reference	6.06	500000000000					[24.98 26.53], [26.53 29.41], [29.41 30.78], [30.78 31.46]		FTMS + c NSI d Full ms2 607.3204@hcd35.00 [86.0000-1225.0000]	2 in 2		230000000000
456.1.90	1102	33.8	11378	sp|P01876|IGHA1_HUMAN Immunoglobulin heavy constant alpha 1 OS=Homo sapiens OX=9606 GN=IGHA1 PE=1 SV=2	P01876					R.WLQGSQELPR.E		True-positive			SA		D	1212.63		0	37640.3	Hum_IgAgf-T077-22_Hc_D_Step.raw_20220615_glyco_unspec_cut	726.13	1.1e-12	230000000000	0	25.15	2		264	273	4.9e-12	610.7	610.7	607.321	607.32	1.07	0	1212.63	1	1	3770000000	25.15		24.98	31.46	Hum_IgAgf-T077-22_Hc_D_Step.raw_20220615_noglyc_spec_cut	//ad.mpi-magdeburg.mpg.de/data/bpe/teams/analytics/Byonic/Data/Greta/In-depth IgA project/Quantification/Hum_IgAgf-T077-22_Hc_D_Step.raw_20220615_noglyc_spec_cut/Hum_IgAgf-T077-22_Hc_D_Step.raw_20220615_noglyc_spec_cut.byrslt	//ad/lab/bpe/eclipse/Data/Greta/20220510_Hum_IgA_Cotton-HILIC/Hum_IgAgf-T077-22_Hc_D_Step.raw							hum_igagf-t077-22_hc_d_step.ScanId;v=1;d1=11378.11378.2			hcd		Reference	6.06	500000000000					[24.98 26.53], [26.53 29.41], [29.41 30.78], [30.78 31.46]		FTMS + c NSI d Full ms2 607.3200@hcd35.00 [86.0000-1225.0000]	2 in 2		230000000000
456.1.91	1103	33.81	11381	sp|P01876|IGHA1_HUMAN Immunoglobulin heavy constant alpha 1 OS=Homo sapiens OX=9606 GN=IGHA1 PE=1 SV=2	P01876					R.WLQGSQELPR.E		True-positive			SA		D	1212.63		0	37640.3	Hum_IgAgf-T077-22_Hc_D_Step.raw_20220615_glyco_unspec_cut	500.81	1.6e-08	230000000000	0	25.15	2		264	273	7.1e-08	444.9	444.9	607.321	607.32	1.07	0	1212.63	1	1	3770000000	25.15		24.98	31.46	Hum_IgAgf-T077-22_Hc_D_Step.raw_20220615_noglyc_spec_cut	//ad.mpi-magdeburg.mpg.de/data/bpe/teams/analytics/Byonic/Data/Greta/In-depth IgA project/Quantification/Hum_IgAgf-T077-22_Hc_D_Step.raw_20220615_noglyc_spec_cut/Hum_IgAgf-T077-22_Hc_D_Step.raw_20220615_noglyc_spec_cut.byrslt	//ad/lab/bpe/eclipse/Data/Greta/20220510_Hum_IgA_Cotton-HILIC/Hum_IgAgf-T077-22_Hc_D_Step.raw							hum_igagf-t077-22_hc_d_step.ScanId;v=1;d1=11381.11381.2			hcd		Reference	6.06	500000000000					[24.98 26.53], [26.53 29.41], [29.41 30.78], [30.78 31.46]		FTMS + c NSI d Full ms2 608.3228@hcd35.00 [86.0000-1227.0000]	2 in 2		230000000000
456.1.92	1111	34.01	11462	sp|P01876|IGHA1_HUMAN Immunoglobulin heavy constant alpha 1 OS=Homo sapiens OX=9606 GN=IGHA1 PE=1 SV=2	P01876					R.WLQGSQELPR.E		True-positive			SA		D	1212.63		0	37640.3	Hum_IgAgf-T077-22_Hc_D_Step.raw_20220615_glyco_unspec_cut	708.41	7.4e-13	230000000000	0	25.15	2		264	273	3.3e-12	613.9	613.9	607.321	607.32	1.2	0	1212.63	1	1	3770000000	25.15		24.98	31.46	Hum_IgAgf-T077-22_Hc_D_Step.raw_20220615_noglyc_spec_cut	//ad.mpi-magdeburg.mpg.de/data/bpe/teams/analytics/Byonic/Data/Greta/In-depth IgA project/Quantification/Hum_IgAgf-T077-22_Hc_D_Step.raw_20220615_noglyc_spec_cut/Hum_IgAgf-T077-22_Hc_D_Step.raw_20220615_noglyc_spec_cut.byrslt	//ad/lab/bpe/eclipse/Data/Greta/20220510_Hum_IgA_Cotton-HILIC/Hum_IgAgf-T077-22_Hc_D_Step.raw							hum_igagf-t077-22_hc_d_step.ScanId;v=1;d1=11462.11462.2			hcd		Reference	6.06	500000000000					[24.98 26.53], [26.53 29.41], [29.41 30.78], [30.78 31.46]		FTMS + c NSI d Full ms2 607.3201@hcd35.00 [86.0000-1225.0000]	2 in 2		230000000000
456.1.93	1112	34.02	11466	sp|P01876|IGHA1_HUMAN Immunoglobulin heavy constant alpha 1 OS=Homo sapiens OX=9606 GN=IGHA1 PE=1 SV=2	P01876					R.WLQGSQELPR.E		True-positive			SA		D	1212.63		0	37640.3	Hum_IgAgf-T077-22_Hc_D_Step.raw_20220615_glyco_unspec_cut	507.34	2.4e-08	230000000000	0	25.15	2		264	273	1.1e-07	452.2	452.2	607.321	607.32	1.2	0	1212.63	1	1	3770000000	25.15		24.98	31.46	Hum_IgAgf-T077-22_Hc_D_Step.raw_20220615_noglyc_spec_cut	//ad.mpi-magdeburg.mpg.de/data/bpe/teams/analytics/Byonic/Data/Greta/In-depth IgA project/Quantification/Hum_IgAgf-T077-22_Hc_D_Step.raw_20220615_noglyc_spec_cut/Hum_IgAgf-T077-22_Hc_D_Step.raw_20220615_noglyc_spec_cut.byrslt	//ad/lab/bpe/eclipse/Data/Greta/20220510_Hum_IgA_Cotton-HILIC/Hum_IgAgf-T077-22_Hc_D_Step.raw							hum_igagf-t077-22_hc_d_step.ScanId;v=1;d1=11466.11466.2			hcd		Reference	6.06	500000000000					[24.98 26.53], [26.53 29.41], [29.41 30.78], [30.78 31.46]		FTMS + c NSI d Full ms2 608.3232@hcd35.00 [86.0000-1227.0000]	2 in 2		230000000000
456.1.94	1121	34.23	11548	sp|P01876|IGHA1_HUMAN Immunoglobulin heavy constant alpha 1 OS=Homo sapiens OX=9606 GN=IGHA1 PE=1 SV=2	P01876					R.WLQGSQELPR.E		True-positive			SA		D	1212.63		0	37640.3	Hum_IgAgf-T077-22_Hc_D_Step.raw_20220615_glyco_unspec_cut	703.41	9.6e-13	230000000000	0	25.15	2		264	273	4.2e-12	594.6	594.6	607.321	607.32	1.35	0	1212.63	1	1	3770000000	25.15		24.98	31.46	Hum_IgAgf-T077-22_Hc_D_Step.raw_20220615_noglyc_spec_cut	//ad.mpi-magdeburg.mpg.de/data/bpe/teams/analytics/Byonic/Data/Greta/In-depth IgA project/Quantification/Hum_IgAgf-T077-22_Hc_D_Step.raw_20220615_noglyc_spec_cut/Hum_IgAgf-T077-22_Hc_D_Step.raw_20220615_noglyc_spec_cut.byrslt	//ad/lab/bpe/eclipse/Data/Greta/20220510_Hum_IgA_Cotton-HILIC/Hum_IgAgf-T077-22_Hc_D_Step.raw							hum_igagf-t077-22_hc_d_step.ScanId;v=1;d1=11548.11548.2			hcd		Reference	6.06	500000000000					[24.98 26.53], [26.53 29.41], [29.41 30.78], [30.78 31.46]		FTMS + c NSI d Full ms2 607.3199@hcd35.00 [86.0000-1225.0000]	2 in 2		230000000000
456.1.95	1122	34.24	11551	sp|P01876|IGHA1_HUMAN Immunoglobulin heavy constant alpha 1 OS=Homo sapiens OX=9606 GN=IGHA1 PE=1 SV=2	P01876					R.WLQGSQELPR.E		True-positive			SA		D	1212.63		0	37640.3	Hum_IgAgf-T077-22_Hc_D_Step.raw_20220615_glyco_unspec_cut	527.01	1.4e-08	230000000000	0	25.15	2		264	273	6.3e-08	470.2	470.2	607.321	607.32	1.35	0	1212.63	1	1	3770000000	25.15		24.98	31.46	Hum_IgAgf-T077-22_Hc_D_Step.raw_20220615_noglyc_spec_cut	//ad.mpi-magdeburg.mpg.de/data/bpe/teams/analytics/Byonic/Data/Greta/In-depth IgA project/Quantification/Hum_IgAgf-T077-22_Hc_D_Step.raw_20220615_noglyc_spec_cut/Hum_IgAgf-T077-22_Hc_D_Step.raw_20220615_noglyc_spec_cut.byrslt	//ad/lab/bpe/eclipse/Data/Greta/20220510_Hum_IgA_Cotton-HILIC/Hum_IgAgf-T077-22_Hc_D_Step.raw							hum_igagf-t077-22_hc_d_step.ScanId;v=1;d1=11551.11551.2			hcd		Reference	6.06	500000000000					[24.98 26.53], [26.53 29.41], [29.41 30.78], [30.78 31.46]		FTMS + c NSI d Full ms2 608.3227@hcd35.00 [86.0000-1227.0000]	2 in 2		230000000000
456.1.96	1129	34.43	11627	sp|P01876|IGHA1_HUMAN Immunoglobulin heavy constant alpha 1 OS=Homo sapiens OX=9606 GN=IGHA1 PE=1 SV=2	P01876					R.WLQGSQELPR.E		True-positive			SA		D	1212.63		0	37640.3	Hum_IgAgf-T077-22_Hc_D_Step.raw_20220615_glyco_unspec_cut	717.78	7.4e-13	230000000000	0	25.15	2		264	273	3.3e-12	601.4	601.4	607.32	607.32	0.97	0	1212.63	1	1	3770000000	25.15		24.98	31.46	Hum_IgAgf-T077-22_Hc_D_Step.raw_20220615_noglyc_spec_cut	//ad.mpi-magdeburg.mpg.de/data/bpe/teams/analytics/Byonic/Data/Greta/In-depth IgA project/Quantification/Hum_IgAgf-T077-22_Hc_D_Step.raw_20220615_noglyc_spec_cut/Hum_IgAgf-T077-22_Hc_D_Step.raw_20220615_noglyc_spec_cut.byrslt	//ad/lab/bpe/eclipse/Data/Greta/20220510_Hum_IgA_Cotton-HILIC/Hum_IgAgf-T077-22_Hc_D_Step.raw							hum_igagf-t077-22_hc_d_step.ScanId;v=1;d1=11627.11627.2			hcd		Reference	6.06	500000000000					[24.98 26.53], [26.53 29.41], [29.41 30.78], [30.78 31.46]		FTMS + c NSI d Full ms2 607.3199@hcd35.00 [86.0000-1225.0000]	2 in 2		230000000000
456.1.97	1130	34.43	11629	sp|P01876|IGHA1_HUMAN Immunoglobulin heavy constant alpha 1 OS=Homo sapiens OX=9606 GN=IGHA1 PE=1 SV=2	P01876					R.WLQGSQELPR.E		True-positive			SA		D	1212.63		0	37640.3	Hum_IgAgf-T077-22_Hc_D_Step.raw_20220615_glyco_unspec_cut	471	4.1e-08	230000000000	0	25.15	2		264	273	1.8e-07	402.3	402.3	607.32	607.32	0.97	0	1212.63	1	1	3770000000	25.15		24.98	31.46	Hum_IgAgf-T077-22_Hc_D_Step.raw_20220615_noglyc_spec_cut	//ad.mpi-magdeburg.mpg.de/data/bpe/teams/analytics/Byonic/Data/Greta/In-depth IgA project/Quantification/Hum_IgAgf-T077-22_Hc_D_Step.raw_20220615_noglyc_spec_cut/Hum_IgAgf-T077-22_Hc_D_Step.raw_20220615_noglyc_spec_cut.byrslt	//ad/lab/bpe/eclipse/Data/Greta/20220510_Hum_IgA_Cotton-HILIC/Hum_IgAgf-T077-22_Hc_D_Step.raw							hum_igagf-t077-22_hc_d_step.ScanId;v=1;d1=11629.11629.2			hcd		Reference	6.06	500000000000					[24.98 26.53], [26.53 29.41], [29.41 30.78], [30.78 31.46]		FTMS + c NSI d Full ms2 608.3227@hcd35.00 [86.0000-1227.0000]	2 in 2		230000000000
456.1.98	1141	34.62	11703	sp|P01876|IGHA1_HUMAN Immunoglobulin heavy constant alpha 1 OS=Homo sapiens OX=9606 GN=IGHA1 PE=1 SV=2	P01876					R.WLQGSQELPR.E		True-positive			SA		D	1212.63		0	37640.3	Hum_IgAgf-T077-22_Hc_D_Step.raw_20220615_glyco_unspec_cut	684.97	1.1e-11	230000000000	0	25.15	2		264	273	4.9e-11	572.8	572.8	607.32	607.32	0.89	0	1212.63	1	1	3770000000	25.15		24.98	31.46	Hum_IgAgf-T077-22_Hc_D_Step.raw_20220615_noglyc_spec_cut	//ad.mpi-magdeburg.mpg.de/data/bpe/teams/analytics/Byonic/Data/Greta/In-depth IgA project/Quantification/Hum_IgAgf-T077-22_Hc_D_Step.raw_20220615_noglyc_spec_cut/Hum_IgAgf-T077-22_Hc_D_Step.raw_20220615_noglyc_spec_cut.byrslt	//ad/lab/bpe/eclipse/Data/Greta/20220510_Hum_IgA_Cotton-HILIC/Hum_IgAgf-T077-22_Hc_D_Step.raw							hum_igagf-t077-22_hc_d_step.ScanId;v=1;d1=11703.11703.2			hcd		Reference	6.06	500000000000					[24.98 26.53], [26.53 29.41], [29.41 30.78], [30.78 31.46]		FTMS + c NSI d Full ms2 607.3199@hcd35.00 [86.0000-1225.0000]	2 in 2		230000000000
456.1.99	1142	34.63	11706	sp|P01876|IGHA1_HUMAN Immunoglobulin heavy constant alpha 1 OS=Homo sapiens OX=9606 GN=IGHA1 PE=1 SV=2	P01876					R.WLQGSQELPR.E		True-positive			SA		D	1212.63		0	37640.3	Hum_IgAgf-T077-22_Hc_D_Step.raw_20220615_glyco_unspec_cut	501.49	2.4e-08	230000000000	0	25.15	2		264	273	1.1e-07	445.1	445.1	607.32	607.32	0.89	0	1212.63	1	1	3770000000	25.15		24.98	31.46	Hum_IgAgf-T077-22_Hc_D_Step.raw_20220615_noglyc_spec_cut	//ad.mpi-magdeburg.mpg.de/data/bpe/teams/analytics/Byonic/Data/Greta/In-depth IgA project/Quantification/Hum_IgAgf-T077-22_Hc_D_Step.raw_20220615_noglyc_spec_cut/Hum_IgAgf-T077-22_Hc_D_Step.raw_20220615_noglyc_spec_cut.byrslt	//ad/lab/bpe/eclipse/Data/Greta/20220510_Hum_IgA_Cotton-HILIC/Hum_IgAgf-T077-22_Hc_D_Step.raw							hum_igagf-t077-22_hc_d_step.ScanId;v=1;d1=11706.11706.2			hcd		Reference	6.06	500000000000					[24.98 26.53], [26.53 29.41], [29.41 30.78], [30.78 31.46]		FTMS + c NSI d Full ms2 608.3228@hcd35.00 [86.0000-1227.0000]	2 in 2		230000000000
456.2.1	7506	34.72	11064	sp|P01876|IGHA1_HUMAN Immunoglobulin heavy constant alpha 1 OS=Homo sapiens OX=9606 GN=IGHA1 PE=1 SV=2	P01876					R.WLQGSQELPR.E		True-positive			SA		E1	1212.63		0	37640.3	Hum_IgAgf-T077-22_Hc_E1_Step.ra...220615_Byonic_noglyc_unspec_cut	146.65	0.0094	3300000000	0	26.03	2		264	273	0.016	118.7	118.7	607.321	607.32	1.17	0	1212.63	2	1	227000000	26.03		25.4	27.3	Hum_IgAgf-T077-22_Hc_E1_Step.ra...220615_Byonic_noglyc_unspec_cut	//ad.mpi-magdeburg.mpg.de/data/bpe/teams/analytics/Byonic/Data/Greta/In-depth IgA project/Quantification/Hum_IgAgf-T077-22_Hc_E1_Step.ra...220615_Byonic_noglyc_unspec_cut/Hum_IgAgf-T077-22_Hc_E1_Step.ra...220615_Byonic_noglyc_unspec_cut.byrslt	//ad/lab/bpe/eclipse/Data/Greta/20220510_Hum_IgA_Cotton-HILIC/Hum_IgAgf-T077-22_Hc_E1_Step.raw							hum_igagf-t077-22_hc_e1_step.ScanId;v=1;d1=11064.11064.2			hcd		Reference	6.06	7000000000			0.19				FTMS + c NSI d Full ms2 608.3225@hcd35.00 [86.0000-1227.0000]	2 in 2		3300000000
456.2.10	7013	26.08	8075	sp|P01876|IGHA1_HUMAN Immunoglobulin heavy constant alpha 1 OS=Homo sapiens OX=9606 GN=IGHA1 PE=1 SV=2	P01876					R.WLQGSQELPR.E		True-positive			SA		E1	1212.63		0	37640.3	Hum_IgAgf-T077-22_Hc_E1_Step.ra...220615_Byonic_noglyc_unspec_cut	710.7	3.4e-12	3300000000	0	26.03	2		264	273	6e-12	490.1	490.1	607.321	607.32	2.02	0	1212.63	2	1	227000000	26.03		25.4	27.3	Hum_IgAgf-T077-22_Hc_E1_Step.ra...220615_Byonic_noglyc_unspec_cut	//ad.mpi-magdeburg.mpg.de/data/bpe/teams/analytics/Byonic/Data/Greta/In-depth IgA project/Quantification/Hum_IgAgf-T077-22_Hc_E1_Step.ra...220615_Byonic_noglyc_unspec_cut/Hum_IgAgf-T077-22_Hc_E1_Step.ra...220615_Byonic_noglyc_unspec_cut.byrslt	//ad/lab/bpe/eclipse/Data/Greta/20220510_Hum_IgA_Cotton-HILIC/Hum_IgAgf-T077-22_Hc_E1_Step.raw							hum_igagf-t077-22_hc_e1_step.ScanId;v=1;d1=8075.8075.2			hcd		Reference	6.06	7000000000							FTMS + c NSI d Full ms2 607.3207@hcd35.00 [86.0000-1225.0000]	2 in 2		3300000000
456.2.100	7559	36.11	11541	sp|P01876|IGHA1_HUMAN Immunoglobulin heavy constant alpha 1 OS=Homo sapiens OX=9606 GN=IGHA1 PE=1 SV=2	P01876					R.WLQGSQELPR.E		True-positive			SA		E1	1212.63		0	37640.3	Hum_IgAgf-T077-22_Hc_E1_Step.ra...220615_Byonic_noglyc_unspec_cut	408.16	6.3e-07	3300000000	0	26.03	2		264	273	1.1e-06	352.5	352.5	607.32	607.32	0.51	0	1212.63	2	1	227000000	26.03		25.4	27.3	Hum_IgAgf-T077-22_Hc_E1_Step.ra...220615_Byonic_noglyc_unspec_cut	//ad.mpi-magdeburg.mpg.de/data/bpe/teams/analytics/Byonic/Data/Greta/In-depth IgA project/Quantification/Hum_IgAgf-T077-22_Hc_E1_Step.ra...220615_Byonic_noglyc_unspec_cut/Hum_IgAgf-T077-22_Hc_E1_Step.ra...220615_Byonic_noglyc_unspec_cut.byrslt	//ad/lab/bpe/eclipse/Data/Greta/20220510_Hum_IgA_Cotton-HILIC/Hum_IgAgf-T077-22_Hc_E1_Step.raw							hum_igagf-t077-22_hc_e1_step.ScanId;v=1;d1=11541.11541.2			hcd		Reference	6.06	7000000000							FTMS + c NSI d Full ms2 607.3201@hcd35.00 [86.0000-1225.0000]	2 in 2		3300000000
456.2.101	7567	36.32	11612	sp|P01876|IGHA1_HUMAN Immunoglobulin heavy constant alpha 1 OS=Homo sapiens OX=9606 GN=IGHA1 PE=1 SV=2	P01876					R.WLQGSQELPR.E		True-positive			SA		E1	1212.63		0	37640.3	Hum_IgAgf-T077-22_Hc_E1_Step.ra...220615_Byonic_noglyc_unspec_cut	381.09	7.9e-07	3300000000	0	26.03	2		264	273	1.4e-06	354	354	607.321	607.32	1.23	0	1212.63	2	1	227000000	26.03		25.4	27.3	Hum_IgAgf-T077-22_Hc_E1_Step.ra...220615_Byonic_noglyc_unspec_cut	//ad.mpi-magdeburg.mpg.de/data/bpe/teams/analytics/Byonic/Data/Greta/In-depth IgA project/Quantification/Hum_IgAgf-T077-22_Hc_E1_Step.ra...220615_Byonic_noglyc_unspec_cut/Hum_IgAgf-T077-22_Hc_E1_Step.ra...220615_Byonic_noglyc_unspec_cut.byrslt	//ad/lab/bpe/eclipse/Data/Greta/20220510_Hum_IgA_Cotton-HILIC/Hum_IgAgf-T077-22_Hc_E1_Step.raw							hum_igagf-t077-22_hc_e1_step.ScanId;v=1;d1=11612.11612.2			hcd		Reference	6.06	7000000000							FTMS + c NSI d Full ms2 607.3197@hcd35.00 [86.0000-1225.0000]	2 in 2		3300000000
456.2.102	7575	36.5	11675	sp|P01876|IGHA1_HUMAN Immunoglobulin heavy constant alpha 1 OS=Homo sapiens OX=9606 GN=IGHA1 PE=1 SV=2	P01876					R.WLQGSQELPR.E		True-positive			SA		E1	1212.63		0	37640.3	Hum_IgAgf-T077-22_Hc_E1_Step.ra...220615_Byonic_noglyc_unspec_cut	417.04	7.9e-07	3300000000	0	26.03	2		264	273	1.4e-06	357.7	357.7	607.32	607.32	0.44	0	1212.63	2	1	227000000	26.03		25.4	27.3	Hum_IgAgf-T077-22_Hc_E1_Step.ra...220615_Byonic_noglyc_unspec_cut	//ad.mpi-magdeburg.mpg.de/data/bpe/teams/analytics/Byonic/Data/Greta/In-depth IgA project/Quantification/Hum_IgAgf-T077-22_Hc_E1_Step.ra...220615_Byonic_noglyc_unspec_cut/Hum_IgAgf-T077-22_Hc_E1_Step.ra...220615_Byonic_noglyc_unspec_cut.byrslt	//ad/lab/bpe/eclipse/Data/Greta/20220510_Hum_IgA_Cotton-HILIC/Hum_IgAgf-T077-22_Hc_E1_Step.raw							hum_igagf-t077-22_hc_e1_step.ScanId;v=1;d1=11675.11675.2			hcd		Reference	6.06	7000000000							FTMS + c NSI d Full ms2 607.3200@hcd35.00 [86.0000-1225.0000]	2 in 2		3300000000
456.2.103	7580	36.69	11739	sp|P01876|IGHA1_HUMAN Immunoglobulin heavy constant alpha 1 OS=Homo sapiens OX=9606 GN=IGHA1 PE=1 SV=2	P01876					R.WLQGSQELPR.E		True-positive			SA		E1	1212.63		0	37640.3	Hum_IgAgf-T077-22_Hc_E1_Step.ra...220615_Byonic_noglyc_unspec_cut	367.32	2.6e-06	3300000000	0	26.03	2		264	273	4.5e-06	292.7	292.7	607.32	607.32	0.76	0	1212.63	2	1	227000000	26.03		25.4	27.3	Hum_IgAgf-T077-22_Hc_E1_Step.ra...220615_Byonic_noglyc_unspec_cut	//ad.mpi-magdeburg.mpg.de/data/bpe/teams/analytics/Byonic/Data/Greta/In-depth IgA project/Quantification/Hum_IgAgf-T077-22_Hc_E1_Step.ra...220615_Byonic_noglyc_unspec_cut/Hum_IgAgf-T077-22_Hc_E1_Step.ra...220615_Byonic_noglyc_unspec_cut.byrslt	//ad/lab/bpe/eclipse/Data/Greta/20220510_Hum_IgA_Cotton-HILIC/Hum_IgAgf-T077-22_Hc_E1_Step.raw							hum_igagf-t077-22_hc_e1_step.ScanId;v=1;d1=11739.11739.2			hcd		Reference	6.06	7000000000							FTMS + c NSI d Full ms2 607.3201@hcd35.00 [86.0000-1225.0000]	2 in 2		3300000000
456.2.104	7587	36.88	11805	sp|P01876|IGHA1_HUMAN Immunoglobulin heavy constant alpha 1 OS=Homo sapiens OX=9606 GN=IGHA1 PE=1 SV=2	P01876					R.WLQGSQELPR.E		True-positive			SA		E1	1212.63		0	37640.3	Hum_IgAgf-T077-22_Hc_E1_Step.ra...220615_Byonic_noglyc_unspec_cut	433.46	8.3e-08	3300000000	0	26.03	2		264	273	1.5e-07	394.1	394.1	607.32	607.32	0.67	0	1212.63	2	1	227000000	26.03		25.4	27.3	Hum_IgAgf-T077-22_Hc_E1_Step.ra...220615_Byonic_noglyc_unspec_cut	//ad.mpi-magdeburg.mpg.de/data/bpe/teams/analytics/Byonic/Data/Greta/In-depth IgA project/Quantification/Hum_IgAgf-T077-22_Hc_E1_Step.ra...220615_Byonic_noglyc_unspec_cut/Hum_IgAgf-T077-22_Hc_E1_Step.ra...220615_Byonic_noglyc_unspec_cut.byrslt	//ad/lab/bpe/eclipse/Data/Greta/20220510_Hum_IgA_Cotton-HILIC/Hum_IgAgf-T077-22_Hc_E1_Step.raw							hum_igagf-t077-22_hc_e1_step.ScanId;v=1;d1=11805.11805.2			hcd		Reference	6.06	7000000000							FTMS + c NSI d Full ms2 607.3201@hcd35.00 [86.0000-1225.0000]	2 in 2		3300000000
456.2.105	7592	37.07	11870	sp|P01876|IGHA1_HUMAN Immunoglobulin heavy constant alpha 1 OS=Homo sapiens OX=9606 GN=IGHA1 PE=1 SV=2	P01876					R.WLQGSQELPR.E		True-positive			SA		E1	1212.63		0	37640.3	Hum_IgAgf-T077-22_Hc_E1_Step.ra...220615_Byonic_noglyc_unspec_cut	287.24	5.4e-06	3300000000	0	26.03	2		264	273	9.4e-06	266.2	266.2	607.321	607.32	1.07	0	1212.63	2	1	227000000	26.03		25.4	27.3	Hum_IgAgf-T077-22_Hc_E1_Step.ra...220615_Byonic_noglyc_unspec_cut	//ad.mpi-magdeburg.mpg.de/data/bpe/teams/analytics/Byonic/Data/Greta/In-depth IgA project/Quantification/Hum_IgAgf-T077-22_Hc_E1_Step.ra...220615_Byonic_noglyc_unspec_cut/Hum_IgAgf-T077-22_Hc_E1_Step.ra...220615_Byonic_noglyc_unspec_cut.byrslt	//ad/lab/bpe/eclipse/Data/Greta/20220510_Hum_IgA_Cotton-HILIC/Hum_IgAgf-T077-22_Hc_E1_Step.raw							hum_igagf-t077-22_hc_e1_step.ScanId;v=1;d1=11870.11870.2			hcd		Reference	6.06	7000000000							FTMS + c NSI d Full ms2 607.8215@hcd35.00 [86.0000-1226.0000]	2 in 2		3300000000
456.2.106	7599	37.28	11940	sp|P01876|IGHA1_HUMAN Immunoglobulin heavy constant alpha 1 OS=Homo sapiens OX=9606 GN=IGHA1 PE=1 SV=2	P01876					R.WLQGSQELPR.E		True-positive			SA		E1	1212.63		0	37640.3	Hum_IgAgf-T077-22_Hc_E1_Step.ra...220615_Byonic_noglyc_unspec_cut	411.82	8.5e-07	3300000000	0	26.03	2		264	273	1.5e-06	353.7	353.7	607.321	607.32	1.68	0	1212.63	2	1	227000000	26.03		25.4	27.3	Hum_IgAgf-T077-22_Hc_E1_Step.ra...220615_Byonic_noglyc_unspec_cut	//ad.mpi-magdeburg.mpg.de/data/bpe/teams/analytics/Byonic/Data/Greta/In-depth IgA project/Quantification/Hum_IgAgf-T077-22_Hc_E1_Step.ra...220615_Byonic_noglyc_unspec_cut/Hum_IgAgf-T077-22_Hc_E1_Step.ra...220615_Byonic_noglyc_unspec_cut.byrslt	//ad/lab/bpe/eclipse/Data/Greta/20220510_Hum_IgA_Cotton-HILIC/Hum_IgAgf-T077-22_Hc_E1_Step.raw							hum_igagf-t077-22_hc_e1_step.ScanId;v=1;d1=11940.11940.2			hcd		Reference	6.06	7000000000							FTMS + c NSI d Full ms2 607.3201@hcd35.00 [86.0000-1225.0000]	2 in 2		3300000000
456.2.107	7606	37.48	12009	sp|P01876|IGHA1_HUMAN Immunoglobulin heavy constant alpha 1 OS=Homo sapiens OX=9606 GN=IGHA1 PE=1 SV=2	P01876					R.WLQGSQELPR.E		True-positive			SA		E1	1212.63		0	37640.3	Hum_IgAgf-T077-22_Hc_E1_Step.ra...220615_Byonic_noglyc_unspec_cut	402.31	1.6e-06	3300000000	0	26.03	2		264	273	2.8e-06	340.1	340.1	607.321	607.32	1.17	0	1212.63	2	1	227000000	26.03		25.4	27.3	Hum_IgAgf-T077-22_Hc_E1_Step.ra...220615_Byonic_noglyc_unspec_cut	//ad.mpi-magdeburg.mpg.de/data/bpe/teams/analytics/Byonic/Data/Greta/In-depth IgA project/Quantification/Hum_IgAgf-T077-22_Hc_E1_Step.ra...220615_Byonic_noglyc_unspec_cut/Hum_IgAgf-T077-22_Hc_E1_Step.ra...220615_Byonic_noglyc_unspec_cut.byrslt	//ad/lab/bpe/eclipse/Data/Greta/20220510_Hum_IgA_Cotton-HILIC/Hum_IgAgf-T077-22_Hc_E1_Step.raw							hum_igagf-t077-22_hc_e1_step.ScanId;v=1;d1=12009.12009.2			hcd		Reference	6.06	7000000000							FTMS + c NSI d Full ms2 607.3198@hcd35.00 [86.0000-1225.0000]	2 in 2		3300000000
456.2.108	7612	37.67	12074	sp|P01876|IGHA1_HUMAN Immunoglobulin heavy constant alpha 1 OS=Homo sapiens OX=9606 GN=IGHA1 PE=1 SV=2	P01876					R.WLQGSQELPR.E		True-positive			SA		E1	1212.63		0	37640.3	Hum_IgAgf-T077-22_Hc_E1_Step.ra...220615_Byonic_noglyc_unspec_cut	372.08	2.6e-06	3300000000	0	26.03	2		264	273	4.5e-06	310	310	607.321	607.32	1.17	0	1212.63	2	1	227000000	26.03		25.4	27.3	Hum_IgAgf-T077-22_Hc_E1_Step.ra...220615_Byonic_noglyc_unspec_cut	//ad.mpi-magdeburg.mpg.de/data/bpe/teams/analytics/Byonic/Data/Greta/In-depth IgA project/Quantification/Hum_IgAgf-T077-22_Hc_E1_Step.ra...220615_Byonic_noglyc_unspec_cut/Hum_IgAgf-T077-22_Hc_E1_Step.ra...220615_Byonic_noglyc_unspec_cut.byrslt	//ad/lab/bpe/eclipse/Data/Greta/20220510_Hum_IgA_Cotton-HILIC/Hum_IgAgf-T077-22_Hc_E1_Step.raw							hum_igagf-t077-22_hc_e1_step.ScanId;v=1;d1=12074.12074.2			hcd		Reference	6.06	7000000000							FTMS + c NSI d Full ms2 607.3199@hcd35.00 [86.0000-1225.0000]	2 in 2		3300000000
456.2.109	7620	37.87	12142	sp|P01876|IGHA1_HUMAN Immunoglobulin heavy constant alpha 1 OS=Homo sapiens OX=9606 GN=IGHA1 PE=1 SV=2	P01876					R.WLQGSQELPR.E		True-positive			SA		E1	1212.63		0	37640.3	Hum_IgAgf-T077-22_Hc_E1_Step.ra...220615_Byonic_noglyc_unspec_cut	441.17	6.9e-08	3300000000	0	26.03	2		264	273	1.2e-07	378.5	378.5	607.321	607.32	1.07	0	1212.63	2	1	227000000	26.03		25.4	27.3	Hum_IgAgf-T077-22_Hc_E1_Step.ra...220615_Byonic_noglyc_unspec_cut	//ad.mpi-magdeburg.mpg.de/data/bpe/teams/analytics/Byonic/Data/Greta/In-depth IgA project/Quantification/Hum_IgAgf-T077-22_Hc_E1_Step.ra...220615_Byonic_noglyc_unspec_cut/Hum_IgAgf-T077-22_Hc_E1_Step.ra...220615_Byonic_noglyc_unspec_cut.byrslt	//ad/lab/bpe/eclipse/Data/Greta/20220510_Hum_IgA_Cotton-HILIC/Hum_IgAgf-T077-22_Hc_E1_Step.raw							hum_igagf-t077-22_hc_e1_step.ScanId;v=1;d1=12142.12142.2			hcd		Reference	6.06	7000000000							FTMS + c NSI d Full ms2 607.3202@hcd35.00 [86.0000-1225.0000]	2 in 2		3300000000
456.2.11	7014	26.08	8076	sp|P01876|IGHA1_HUMAN Immunoglobulin heavy constant alpha 1 OS=Homo sapiens OX=9606 GN=IGHA1 PE=1 SV=2	P01876					R.WLQGSQELPR.E		True-positive			SA		E1	1212.63		0	37640.3	Hum_IgAgf-T077-22_Hc_E1_Step.ra...220615_Byonic_noglyc_unspec_cut	451.94	7.5e-08	3300000000	0	26.03	2		264	273	1.3e-07	405.9	405.9	607.321	607.32	2.02	0	1212.63	2	1	227000000	26.03		25.4	27.3	Hum_IgAgf-T077-22_Hc_E1_Step.ra...220615_Byonic_noglyc_unspec_cut	//ad.mpi-magdeburg.mpg.de/data/bpe/teams/analytics/Byonic/Data/Greta/In-depth IgA project/Quantification/Hum_IgAgf-T077-22_Hc_E1_Step.ra...220615_Byonic_noglyc_unspec_cut/Hum_IgAgf-T077-22_Hc_E1_Step.ra...220615_Byonic_noglyc_unspec_cut.byrslt	//ad/lab/bpe/eclipse/Data/Greta/20220510_Hum_IgA_Cotton-HILIC/Hum_IgAgf-T077-22_Hc_E1_Step.raw							hum_igagf-t077-22_hc_e1_step.ScanId;v=1;d1=8076.8076.2			hcd		Reference	6.06	7000000000							FTMS + c NSI d Full ms2 608.3225@hcd35.00 [86.0000-1227.0000]	2 in 2		3300000000
456.2.110	7625	38.05	12205	sp|P01876|IGHA1_HUMAN Immunoglobulin heavy constant alpha 1 OS=Homo sapiens OX=9606 GN=IGHA1 PE=1 SV=2	P01876					R.WLQGSQELPR.E		True-positive			SA		E1	1212.63		0	37640.3	Hum_IgAgf-T077-22_Hc_E1_Step.ra...220615_Byonic_noglyc_unspec_cut	397.42	9e-07	3300000000	0	26.03	2		264	273	1.6e-06	343.9	343.9	607.32	607.32	0.47	0	1212.63	2	1	227000000	26.03		25.4	27.3	Hum_IgAgf-T077-22_Hc_E1_Step.ra...220615_Byonic_noglyc_unspec_cut	//ad.mpi-magdeburg.mpg.de/data/bpe/teams/analytics/Byonic/Data/Greta/In-depth IgA project/Quantification/Hum_IgAgf-T077-22_Hc_E1_Step.ra...220615_Byonic_noglyc_unspec_cut/Hum_IgAgf-T077-22_Hc_E1_Step.ra...220615_Byonic_noglyc_unspec_cut.byrslt	//ad/lab/bpe/eclipse/Data/Greta/20220510_Hum_IgA_Cotton-HILIC/Hum_IgAgf-T077-22_Hc_E1_Step.raw							hum_igagf-t077-22_hc_e1_step.ScanId;v=1;d1=12205.12205.2			hcd		Reference	6.06	7000000000							FTMS + c NSI d Full ms2 607.3196@hcd35.00 [86.0000-1225.0000]	2 in 2		3300000000
456.2.111	7631	38.25	12272	sp|P01876|IGHA1_HUMAN Immunoglobulin heavy constant alpha 1 OS=Homo sapiens OX=9606 GN=IGHA1 PE=1 SV=2	P01876					R.WLQGSQELPR.E		True-positive			SA		E1	1212.63		0	37640.3	Hum_IgAgf-T077-22_Hc_E1_Step.ra...220615_Byonic_noglyc_unspec_cut	325.4	9.5e-06	3300000000	0	26.03	2		264	273	1.7e-05	269.9	269.9	607.321	607.32	1.68	0	1212.63	2	1	227000000	26.03		25.4	27.3	Hum_IgAgf-T077-22_Hc_E1_Step.ra...220615_Byonic_noglyc_unspec_cut	//ad.mpi-magdeburg.mpg.de/data/bpe/teams/analytics/Byonic/Data/Greta/In-depth IgA project/Quantification/Hum_IgAgf-T077-22_Hc_E1_Step.ra...220615_Byonic_noglyc_unspec_cut/Hum_IgAgf-T077-22_Hc_E1_Step.ra...220615_Byonic_noglyc_unspec_cut.byrslt	//ad/lab/bpe/eclipse/Data/Greta/20220510_Hum_IgA_Cotton-HILIC/Hum_IgAgf-T077-22_Hc_E1_Step.raw							hum_igagf-t077-22_hc_e1_step.ScanId;v=1;d1=12272.12272.2			hcd		Reference	6.06	7000000000							FTMS + c NSI d Full ms2 607.3200@hcd35.00 [86.0000-1225.0000]	2 in 2		3300000000
456.2.112	7635	38.46	12342	sp|P01876|IGHA1_HUMAN Immunoglobulin heavy constant alpha 1 OS=Homo sapiens OX=9606 GN=IGHA1 PE=1 SV=2	P01876					R.WLQGSQELPR.E		True-positive			SA		E1	1212.63		0	37640.3	Hum_IgAgf-T077-22_Hc_E1_Step.ra...220615_Byonic_noglyc_unspec_cut	346.69	2.1e-06	3300000000	0	26.03	2		264	273	3.7e-06	296.5	296.5	607.321	607.32	1.07	0	1212.63	2	1	227000000	26.03		25.4	27.3	Hum_IgAgf-T077-22_Hc_E1_Step.ra...220615_Byonic_noglyc_unspec_cut	//ad.mpi-magdeburg.mpg.de/data/bpe/teams/analytics/Byonic/Data/Greta/In-depth IgA project/Quantification/Hum_IgAgf-T077-22_Hc_E1_Step.ra...220615_Byonic_noglyc_unspec_cut/Hum_IgAgf-T077-22_Hc_E1_Step.ra...220615_Byonic_noglyc_unspec_cut.byrslt	//ad/lab/bpe/eclipse/Data/Greta/20220510_Hum_IgA_Cotton-HILIC/Hum_IgAgf-T077-22_Hc_E1_Step.raw							hum_igagf-t077-22_hc_e1_step.ScanId;v=1;d1=12342.12342.2			hcd		Reference	6.06	7000000000							FTMS + c NSI d Full ms2 607.3199@hcd35.00 [86.0000-1225.0000]	2 in 2		3300000000
456.2.113	7641	38.66	12412	sp|P01876|IGHA1_HUMAN Immunoglobulin heavy constant alpha 1 OS=Homo sapiens OX=9606 GN=IGHA1 PE=1 SV=2	P01876					R.WLQGSQELPR.E		True-positive			SA		E1	1212.63		0	37640.3	Hum_IgAgf-T077-22_Hc_E1_Step.ra...220615_Byonic_noglyc_unspec_cut	358.91	1.7e-06	3300000000	0	26.03	2		264	273	3e-06	301.9	301.9	607.321	607.32	1.17	0	1212.63	2	1	227000000	26.03		25.4	27.3	Hum_IgAgf-T077-22_Hc_E1_Step.ra...220615_Byonic_noglyc_unspec_cut	//ad.mpi-magdeburg.mpg.de/data/bpe/teams/analytics/Byonic/Data/Greta/In-depth IgA project/Quantification/Hum_IgAgf-T077-22_Hc_E1_Step.ra...220615_Byonic_noglyc_unspec_cut/Hum_IgAgf-T077-22_Hc_E1_Step.ra...220615_Byonic_noglyc_unspec_cut.byrslt	//ad/lab/bpe/eclipse/Data/Greta/20220510_Hum_IgA_Cotton-HILIC/Hum_IgAgf-T077-22_Hc_E1_Step.raw							hum_igagf-t077-22_hc_e1_step.ScanId;v=1;d1=12412.12412.2			hcd		Reference	6.06	7000000000							FTMS + c NSI d Full ms2 607.3202@hcd35.00 [86.0000-1225.0000]	2 in 2		3300000000
456.2.114	7647	38.86	12480	sp|P01876|IGHA1_HUMAN Immunoglobulin heavy constant alpha 1 OS=Homo sapiens OX=9606 GN=IGHA1 PE=1 SV=2	P01876					R.WLQGSQELPR.E		True-positive			SA		E1	1212.63		0	37640.3	Hum_IgAgf-T077-22_Hc_E1_Step.ra...220615_Byonic_noglyc_unspec_cut	394.23	1.3e-06	3300000000	0	26.03	2		264	273	2.3e-06	319.6	319.6	607.32	607.32	0.67	0	1212.63	2	1	227000000	26.03		25.4	27.3	Hum_IgAgf-T077-22_Hc_E1_Step.ra...220615_Byonic_noglyc_unspec_cut	//ad.mpi-magdeburg.mpg.de/data/bpe/teams/analytics/Byonic/Data/Greta/In-depth IgA project/Quantification/Hum_IgAgf-T077-22_Hc_E1_Step.ra...220615_Byonic_noglyc_unspec_cut/Hum_IgAgf-T077-22_Hc_E1_Step.ra...220615_Byonic_noglyc_unspec_cut.byrslt	//ad/lab/bpe/eclipse/Data/Greta/20220510_Hum_IgA_Cotton-HILIC/Hum_IgAgf-T077-22_Hc_E1_Step.raw							hum_igagf-t077-22_hc_e1_step.ScanId;v=1;d1=12480.12480.2			hcd		Reference	6.06	7000000000							FTMS + c NSI d Full ms2 607.3199@hcd35.00 [86.0000-1225.0000]	2 in 2		3300000000
456.2.115	7652	39.05	12546	sp|P01876|IGHA1_HUMAN Immunoglobulin heavy constant alpha 1 OS=Homo sapiens OX=9606 GN=IGHA1 PE=1 SV=2	P01876					R.WLQGSQELPR.E		True-positive			SA		E1	1212.63		0	37640.3	Hum_IgAgf-T077-22_Hc_E1_Step.ra...220615_Byonic_noglyc_unspec_cut	390.97	1.8e-06	3300000000	0	26.03	2		264	273	3.2e-06	352.4	352.4	607.32	607.32	0.87	0	1212.63	2	1	227000000	26.03		25.4	27.3	Hum_IgAgf-T077-22_Hc_E1_Step.ra...220615_Byonic_noglyc_unspec_cut	//ad.mpi-magdeburg.mpg.de/data/bpe/teams/analytics/Byonic/Data/Greta/In-depth IgA project/Quantification/Hum_IgAgf-T077-22_Hc_E1_Step.ra...220615_Byonic_noglyc_unspec_cut/Hum_IgAgf-T077-22_Hc_E1_Step.ra...220615_Byonic_noglyc_unspec_cut.byrslt	//ad/lab/bpe/eclipse/Data/Greta/20220510_Hum_IgA_Cotton-HILIC/Hum_IgAgf-T077-22_Hc_E1_Step.raw							hum_igagf-t077-22_hc_e1_step.ScanId;v=1;d1=12546.12546.2			hcd		Reference	6.06	7000000000							FTMS + c NSI d Full ms2 607.3199@hcd35.00 [86.0000-1225.0000]	2 in 2		3300000000
456.2.116	7662	39.44	12681	sp|P01876|IGHA1_HUMAN Immunoglobulin heavy constant alpha 1 OS=Homo sapiens OX=9606 GN=IGHA1 PE=1 SV=2	P01876					R.WLQGSQELPR.E		True-positive			SA		E1	1212.63		0	37640.3	Hum_IgAgf-T077-22_Hc_E1_Step.ra...220615_Byonic_noglyc_unspec_cut	333.57	8.8e-06	3300000000	0	26.03	2		264	273	1.5e-05	278.7	278.7	607.32	607.32	0.84	0	1212.63	2	1	227000000	26.03		25.4	27.3	Hum_IgAgf-T077-22_Hc_E1_Step.ra...220615_Byonic_noglyc_unspec_cut	//ad.mpi-magdeburg.mpg.de/data/bpe/teams/analytics/Byonic/Data/Greta/In-depth IgA project/Quantification/Hum_IgAgf-T077-22_Hc_E1_Step.ra...220615_Byonic_noglyc_unspec_cut/Hum_IgAgf-T077-22_Hc_E1_Step.ra...220615_Byonic_noglyc_unspec_cut.byrslt	//ad/lab/bpe/eclipse/Data/Greta/20220510_Hum_IgA_Cotton-HILIC/Hum_IgAgf-T077-22_Hc_E1_Step.raw							hum_igagf-t077-22_hc_e1_step.ScanId;v=1;d1=12681.12681.2			hcd		Reference	6.06	7000000000							FTMS + c NSI d Full ms2 607.3199@hcd35.00 [86.0000-1225.0000]	2 in 2		3300000000
456.2.117	7669	39.64	12747	sp|P01876|IGHA1_HUMAN Immunoglobulin heavy constant alpha 1 OS=Homo sapiens OX=9606 GN=IGHA1 PE=1 SV=2	P01876					R.WLQGSQELPR.E		True-positive			SA		E1	1212.63		0	37640.3	Hum_IgAgf-T077-22_Hc_E1_Step.ra...220615_Byonic_noglyc_unspec_cut	342.45	4.3e-06	3300000000	0	26.03	2		264	273	7.5e-06	285	285	607.32	607.32	0.32	0	1212.63	2	1	227000000	26.03		25.4	27.3	Hum_IgAgf-T077-22_Hc_E1_Step.ra...220615_Byonic_noglyc_unspec_cut	//ad.mpi-magdeburg.mpg.de/data/bpe/teams/analytics/Byonic/Data/Greta/In-depth IgA project/Quantification/Hum_IgAgf-T077-22_Hc_E1_Step.ra...220615_Byonic_noglyc_unspec_cut/Hum_IgAgf-T077-22_Hc_E1_Step.ra...220615_Byonic_noglyc_unspec_cut.byrslt	//ad/lab/bpe/eclipse/Data/Greta/20220510_Hum_IgA_Cotton-HILIC/Hum_IgAgf-T077-22_Hc_E1_Step.raw							hum_igagf-t077-22_hc_e1_step.ScanId;v=1;d1=12747.12747.2			hcd		Reference	6.06	7000000000							FTMS + c NSI d Full ms2 607.3201@hcd35.00 [86.0000-1225.0000]	2 in 2		3300000000
456.2.118	7674	39.83	12815	sp|P01876|IGHA1_HUMAN Immunoglobulin heavy constant alpha 1 OS=Homo sapiens OX=9606 GN=IGHA1 PE=1 SV=2	P01876					R.WLQGSQELPR.E		True-positive			SA		E1	1212.63		0	37640.3	Hum_IgAgf-T077-22_Hc_E1_Step.ra...220615_Byonic_noglyc_unspec_cut	303.89	1.2e-05	3300000000	0	26.03	2		264	273	2.1e-05	244.5	244.5	607.321	607.32	1.22	0	1212.63	2	1	227000000	26.03		25.4	27.3	Hum_IgAgf-T077-22_Hc_E1_Step.ra...220615_Byonic_noglyc_unspec_cut	//ad.mpi-magdeburg.mpg.de/data/bpe/teams/analytics/Byonic/Data/Greta/In-depth IgA project/Quantification/Hum_IgAgf-T077-22_Hc_E1_Step.ra...220615_Byonic_noglyc_unspec_cut/Hum_IgAgf-T077-22_Hc_E1_Step.ra...220615_Byonic_noglyc_unspec_cut.byrslt	//ad/lab/bpe/eclipse/Data/Greta/20220510_Hum_IgA_Cotton-HILIC/Hum_IgAgf-T077-22_Hc_E1_Step.raw							hum_igagf-t077-22_hc_e1_step.ScanId;v=1;d1=12815.12815.2			hcd		Reference	6.06	7000000000							FTMS + c NSI d Full ms2 607.3200@hcd35.00 [86.0000-1225.0000]	2 in 2		3300000000
456.2.119	7675	39.85	12819	sp|P01876|IGHA1_HUMAN Immunoglobulin heavy constant alpha 1 OS=Homo sapiens OX=9606 GN=IGHA1 PE=1 SV=2	P01876					R.WLQGSQELPR.E		True-positive			SA		E1	1212.63		0	37640.3	Hum_IgAgf-T077-22_Hc_E1_Step.ra...220615_Byonic_noglyc_unspec_cut	124.31	0.0022	3300000000	0	26.03	2		264	273	0.0038	124.3	124.3	607.321	607.32	1.22	0	1212.63	2	1	227000000	26.03		25.4	27.3	Hum_IgAgf-T077-22_Hc_E1_Step.ra...220615_Byonic_noglyc_unspec_cut	//ad.mpi-magdeburg.mpg.de/data/bpe/teams/analytics/Byonic/Data/Greta/In-depth IgA project/Quantification/Hum_IgAgf-T077-22_Hc_E1_Step.ra...220615_Byonic_noglyc_unspec_cut/Hum_IgAgf-T077-22_Hc_E1_Step.ra...220615_Byonic_noglyc_unspec_cut.byrslt	//ad/lab/bpe/eclipse/Data/Greta/20220510_Hum_IgA_Cotton-HILIC/Hum_IgAgf-T077-22_Hc_E1_Step.raw							hum_igagf-t077-22_hc_e1_step.ScanId;v=1;d1=12819.12819.2			hcd		Reference	6.06	7000000000							FTMS + c NSI d Full ms2 608.3230@hcd35.00 [86.0000-1227.0000]	2 in 2		3300000000
456.2.12	7015	26.08	8077	sp|P01876|IGHA1_HUMAN Immunoglobulin heavy constant alpha 1 OS=Homo sapiens OX=9606 GN=IGHA1 PE=1 SV=2	P01876					R.WLQGSQELPR.E		True-positive			SA		E1	1212.63		0	37640.3	Hum_IgAgf-T077-22_Hc_E1_Step.ra...220615_Byonic_noglyc_unspec_cut	264.89	8.4e-06	3300000000	0	26.03	2		264	273	1.5e-05	264.9	264.9	607.321	607.32	2.02	0	1212.63	2	1	227000000	26.03		25.4	27.3	Hum_IgAgf-T077-22_Hc_E1_Step.ra...220615_Byonic_noglyc_unspec_cut	//ad.mpi-magdeburg.mpg.de/data/bpe/teams/analytics/Byonic/Data/Greta/In-depth IgA project/Quantification/Hum_IgAgf-T077-22_Hc_E1_Step.ra...220615_Byonic_noglyc_unspec_cut/Hum_IgAgf-T077-22_Hc_E1_Step.ra...220615_Byonic_noglyc_unspec_cut.byrslt	//ad/lab/bpe/eclipse/Data/Greta/20220510_Hum_IgA_Cotton-HILIC/Hum_IgAgf-T077-22_Hc_E1_Step.raw							hum_igagf-t077-22_hc_e1_step.ScanId;v=1;d1=8077.8077.2			hcd		Reference	6.06	7000000000							FTMS + c NSI d Full ms2 609.3251@hcd35.00 [86.0000-1229.0000]	2 in 2		3300000000
456.2.120	7679	40.04	12885	sp|P01876|IGHA1_HUMAN Immunoglobulin heavy constant alpha 1 OS=Homo sapiens OX=9606 GN=IGHA1 PE=1 SV=2	P01876					R.WLQGSQELPR.E		True-positive			SA		E1	1212.63		0	37640.3	Hum_IgAgf-T077-22_Hc_E1_Step.ra...220615_Byonic_noglyc_unspec_cut	254.21	5.7e-05	3300000000	0	26.03	2		264	273	0.0001	221.6	221.6	607.32	607.32	0.93	0	1212.63	2	1	227000000	26.03		25.4	27.3	Hum_IgAgf-T077-22_Hc_E1_Step.ra...220615_Byonic_noglyc_unspec_cut	//ad.mpi-magdeburg.mpg.de/data/bpe/teams/analytics/Byonic/Data/Greta/In-depth IgA project/Quantification/Hum_IgAgf-T077-22_Hc_E1_Step.ra...220615_Byonic_noglyc_unspec_cut/Hum_IgAgf-T077-22_Hc_E1_Step.ra...220615_Byonic_noglyc_unspec_cut.byrslt	//ad/lab/bpe/eclipse/Data/Greta/20220510_Hum_IgA_Cotton-HILIC/Hum_IgAgf-T077-22_Hc_E1_Step.raw							hum_igagf-t077-22_hc_e1_step.ScanId;v=1;d1=12885.12885.2			hcd		Reference	6.06	7000000000							FTMS + c NSI d Full ms2 607.3199@hcd35.00 [86.0000-1225.0000]	2 in 2		3300000000
456.2.121	7683	40.25	12955	sp|P01876|IGHA1_HUMAN Immunoglobulin heavy constant alpha 1 OS=Homo sapiens OX=9606 GN=IGHA1 PE=1 SV=2	P01876					R.WLQGSQELPR.E		True-positive			SA		E1	1212.63		0	37640.3	Hum_IgAgf-T077-22_Hc_E1_Step.ra...220615_Byonic_noglyc_unspec_cut	355.69	2.1e-06	3300000000	0	26.03	2		264	273	3.7e-06	307.1	307.1	607.321	607.32	1.04	0	1212.63	2	1	227000000	26.03		25.4	27.3	Hum_IgAgf-T077-22_Hc_E1_Step.ra...220615_Byonic_noglyc_unspec_cut	//ad.mpi-magdeburg.mpg.de/data/bpe/teams/analytics/Byonic/Data/Greta/In-depth IgA project/Quantification/Hum_IgAgf-T077-22_Hc_E1_Step.ra...220615_Byonic_noglyc_unspec_cut/Hum_IgAgf-T077-22_Hc_E1_Step.ra...220615_Byonic_noglyc_unspec_cut.byrslt	//ad/lab/bpe/eclipse/Data/Greta/20220510_Hum_IgA_Cotton-HILIC/Hum_IgAgf-T077-22_Hc_E1_Step.raw							hum_igagf-t077-22_hc_e1_step.ScanId;v=1;d1=12955.12955.2			hcd		Reference	6.06	7000000000							FTMS + c NSI d Full ms2 607.3196@hcd35.00 [86.0000-1225.0000]	2 in 2		3300000000
456.2.122	7693	40.85	13158	sp|P01876|IGHA1_HUMAN Immunoglobulin heavy constant alpha 1 OS=Homo sapiens OX=9606 GN=IGHA1 PE=1 SV=2	P01876					R.WLQGSQELPR.E		True-positive			SA		E1	1212.63		0	37640.3	Hum_IgAgf-T077-22_Hc_E1_Step.ra...220615_Byonic_noglyc_unspec_cut	382.21	9e-07	3300000000	0	26.03	2		264	273	1.6e-06	357.6	357.6	607.321	607.32	1.01	0	1212.63	2	1	227000000	26.03		25.4	27.3	Hum_IgAgf-T077-22_Hc_E1_Step.ra...220615_Byonic_noglyc_unspec_cut	//ad.mpi-magdeburg.mpg.de/data/bpe/teams/analytics/Byonic/Data/Greta/In-depth IgA project/Quantification/Hum_IgAgf-T077-22_Hc_E1_Step.ra...220615_Byonic_noglyc_unspec_cut/Hum_IgAgf-T077-22_Hc_E1_Step.ra...220615_Byonic_noglyc_unspec_cut.byrslt	//ad/lab/bpe/eclipse/Data/Greta/20220510_Hum_IgA_Cotton-HILIC/Hum_IgAgf-T077-22_Hc_E1_Step.raw							hum_igagf-t077-22_hc_e1_step.ScanId;v=1;d1=13158.13158.2			hcd		Reference	6.06	7000000000							FTMS + c NSI d Full ms2 607.3201@hcd35.00 [86.0000-1225.0000]	2 in 2		3300000000
456.2.123	7700	41.46	13366	sp|P01876|IGHA1_HUMAN Immunoglobulin heavy constant alpha 1 OS=Homo sapiens OX=9606 GN=IGHA1 PE=1 SV=2	P01876					R.WLQGSQELPR.E		True-positive			SA		E1	1212.62		0	37640.3	Hum_IgAgf-T077-22_Hc_E1_Step.ra...220615_Byonic_noglyc_unspec_cut	278.45	0.00029	3300000000	0	26.03	2		264	273	0.00051	232.4	232.4	607.32	607.32	-0.26	0	1212.63	2	1	227000000	26.03		25.4	27.3	Hum_IgAgf-T077-22_Hc_E1_Step.ra...220615_Byonic_noglyc_unspec_cut	//ad.mpi-magdeburg.mpg.de/data/bpe/teams/analytics/Byonic/Data/Greta/In-depth IgA project/Quantification/Hum_IgAgf-T077-22_Hc_E1_Step.ra...220615_Byonic_noglyc_unspec_cut/Hum_IgAgf-T077-22_Hc_E1_Step.ra...220615_Byonic_noglyc_unspec_cut.byrslt	//ad/lab/bpe/eclipse/Data/Greta/20220510_Hum_IgA_Cotton-HILIC/Hum_IgAgf-T077-22_Hc_E1_Step.raw							hum_igagf-t077-22_hc_e1_step.ScanId;v=1;d1=13366.13366.2			hcd		Reference	6.06	7000000000							FTMS + c NSI d Full ms2 607.3197@hcd35.00 [86.0000-1225.0000]	2 in 2		3300000000
456.2.124	7705	42.05	13566	sp|P01876|IGHA1_HUMAN Immunoglobulin heavy constant alpha 1 OS=Homo sapiens OX=9606 GN=IGHA1 PE=1 SV=2	P01876					R.WLQGSQELPR.E		True-positive			SA		E1	1212.63		0	37640.3	Hum_IgAgf-T077-22_Hc_E1_Step.ra...220615_Byonic_noglyc_unspec_cut	326.23	4.3e-06	3300000000	0	26.03	2		264	273	7.5e-06	285.3	285.3	607.32	607.32	0.67	0	1212.63	2	1	227000000	26.03		25.4	27.3	Hum_IgAgf-T077-22_Hc_E1_Step.ra...220615_Byonic_noglyc_unspec_cut	//ad.mpi-magdeburg.mpg.de/data/bpe/teams/analytics/Byonic/Data/Greta/In-depth IgA project/Quantification/Hum_IgAgf-T077-22_Hc_E1_Step.ra...220615_Byonic_noglyc_unspec_cut/Hum_IgAgf-T077-22_Hc_E1_Step.ra...220615_Byonic_noglyc_unspec_cut.byrslt	//ad/lab/bpe/eclipse/Data/Greta/20220510_Hum_IgA_Cotton-HILIC/Hum_IgAgf-T077-22_Hc_E1_Step.raw							hum_igagf-t077-22_hc_e1_step.ScanId;v=1;d1=13566.13566.2			hcd		Reference	6.06	7000000000							FTMS + c NSI d Full ms2 607.3197@hcd35.00 [86.0000-1225.0000]	2 in 2		3300000000
456.2.125	7717	42.85	13840	sp|P01876|IGHA1_HUMAN Immunoglobulin heavy constant alpha 1 OS=Homo sapiens OX=9606 GN=IGHA1 PE=1 SV=2	P01876					R.WLQGSQELPR.E		True-positive			SA		E1	1212.63		0	37640.3	Hum_IgAgf-T077-22_Hc_E1_Step.ra...220615_Byonic_noglyc_unspec_cut	272.52	2.8e-05	3300000000	0	26.03	2		264	273	5e-05	224.6	224.6	607.32	607.32	0.92	0	1212.63	2	1	227000000	26.03		25.4	27.3	Hum_IgAgf-T077-22_Hc_E1_Step.ra...220615_Byonic_noglyc_unspec_cut	//ad.mpi-magdeburg.mpg.de/data/bpe/teams/analytics/Byonic/Data/Greta/In-depth IgA project/Quantification/Hum_IgAgf-T077-22_Hc_E1_Step.ra...220615_Byonic_noglyc_unspec_cut/Hum_IgAgf-T077-22_Hc_E1_Step.ra...220615_Byonic_noglyc_unspec_cut.byrslt	//ad/lab/bpe/eclipse/Data/Greta/20220510_Hum_IgA_Cotton-HILIC/Hum_IgAgf-T077-22_Hc_E1_Step.raw							hum_igagf-t077-22_hc_e1_step.ScanId;v=1;d1=13840.13840.2			hcd		Reference	6.06	7000000000							FTMS + c NSI d Full ms2 607.3201@hcd35.00 [86.0000-1225.0000]	2 in 2		3300000000
456.2.126	7719	43.09	13918	sp|P01876|IGHA1_HUMAN Immunoglobulin heavy constant alpha 1 OS=Homo sapiens OX=9606 GN=IGHA1 PE=1 SV=2	P01876					R.WLQGSQELPR.E		True-positive			SA		E1	1212.63		0	37640.3	Hum_IgAgf-T077-22_Hc_E1_Step.ra...220615_Byonic_noglyc_unspec_cut	268.09	1e-05	3300000000	0	26.03	2		264	273	1.8e-05	260	260	607.321	607.32	1.21	0	1212.63	2	1	227000000	26.03		25.4	27.3	Hum_IgAgf-T077-22_Hc_E1_Step.ra...220615_Byonic_noglyc_unspec_cut	//ad.mpi-magdeburg.mpg.de/data/bpe/teams/analytics/Byonic/Data/Greta/In-depth IgA project/Quantification/Hum_IgAgf-T077-22_Hc_E1_Step.ra...220615_Byonic_noglyc_unspec_cut/Hum_IgAgf-T077-22_Hc_E1_Step.ra...220615_Byonic_noglyc_unspec_cut.byrslt	//ad/lab/bpe/eclipse/Data/Greta/20220510_Hum_IgA_Cotton-HILIC/Hum_IgAgf-T077-22_Hc_E1_Step.raw							hum_igagf-t077-22_hc_e1_step.ScanId;v=1;d1=13918.13918.2			hcd		Reference	6.06	7000000000							FTMS + c NSI d Full ms2 607.8215@hcd35.00 [86.0000-1226.0000]	2 in 2		3300000000
456.2.127	7725	43.63	14101	sp|P01876|IGHA1_HUMAN Immunoglobulin heavy constant alpha 1 OS=Homo sapiens OX=9606 GN=IGHA1 PE=1 SV=2	P01876					R.WLQGSQELPR.E		True-positive			SA		E1	1212.63		0	37640.3	Hum_IgAgf-T077-22_Hc_E1_Step.ra...220615_Byonic_noglyc_unspec_cut	242.88	5.2e-05	3300000000	0	26.03	2		264	273	9.2e-05	192.9	192.9	607.32	607.32	0.37	0	1212.63	2	1	227000000	26.03		25.4	27.3	Hum_IgAgf-T077-22_Hc_E1_Step.ra...220615_Byonic_noglyc_unspec_cut	//ad.mpi-magdeburg.mpg.de/data/bpe/teams/analytics/Byonic/Data/Greta/In-depth IgA project/Quantification/Hum_IgAgf-T077-22_Hc_E1_Step.ra...220615_Byonic_noglyc_unspec_cut/Hum_IgAgf-T077-22_Hc_E1_Step.ra...220615_Byonic_noglyc_unspec_cut.byrslt	//ad/lab/bpe/eclipse/Data/Greta/20220510_Hum_IgA_Cotton-HILIC/Hum_IgAgf-T077-22_Hc_E1_Step.raw							hum_igagf-t077-22_hc_e1_step.ScanId;v=1;d1=14101.14101.2			hcd		Reference	6.06	7000000000							FTMS + c NSI d Full ms2 607.3202@hcd35.00 [86.0000-1225.0000]	2 in 2		3300000000
456.2.128	7728	43.84	14171	sp|P01876|IGHA1_HUMAN Immunoglobulin heavy constant alpha 1 OS=Homo sapiens OX=9606 GN=IGHA1 PE=1 SV=2	P01876					R.WLQGSQELPR.E		True-positive			SA		E1	1212.63		0	37640.3	Hum_IgAgf-T077-22_Hc_E1_Step.ra...220615_Byonic_noglyc_unspec_cut	242.99	5.7e-05	3300000000	0	26.03	2		264	273	0.0001	211.3	211.3	607.32	607.32	0.99	0	1212.63	2	1	227000000	26.03		25.4	27.3	Hum_IgAgf-T077-22_Hc_E1_Step.ra...220615_Byonic_noglyc_unspec_cut	//ad.mpi-magdeburg.mpg.de/data/bpe/teams/analytics/Byonic/Data/Greta/In-depth IgA project/Quantification/Hum_IgAgf-T077-22_Hc_E1_Step.ra...220615_Byonic_noglyc_unspec_cut/Hum_IgAgf-T077-22_Hc_E1_Step.ra...220615_Byonic_noglyc_unspec_cut.byrslt	//ad/lab/bpe/eclipse/Data/Greta/20220510_Hum_IgA_Cotton-HILIC/Hum_IgAgf-T077-22_Hc_E1_Step.raw							hum_igagf-t077-22_hc_e1_step.ScanId;v=1;d1=14171.14171.2			hcd		Reference	6.06	7000000000							FTMS + c NSI d Full ms2 607.8215@hcd35.00 [86.0000-1226.0000]	2 in 2		3300000000
456.2.129	7732	44.04	14242	sp|P01876|IGHA1_HUMAN Immunoglobulin heavy constant alpha 1 OS=Homo sapiens OX=9606 GN=IGHA1 PE=1 SV=2	P01876					R.WLQGSQELPR.E		True-positive			SA		E1	1212.63		0	37640.3	Hum_IgAgf-T077-22_Hc_E1_Step.ra...220615_Byonic_noglyc_unspec_cut	318.09	5.8e-06	3300000000	0	26.03	2		264	273	1e-05	302.2	302.2	607.321	607.32	1.21	0	1212.63	2	1	227000000	26.03		25.4	27.3	Hum_IgAgf-T077-22_Hc_E1_Step.ra...220615_Byonic_noglyc_unspec_cut	//ad.mpi-magdeburg.mpg.de/data/bpe/teams/analytics/Byonic/Data/Greta/In-depth IgA project/Quantification/Hum_IgAgf-T077-22_Hc_E1_Step.ra...220615_Byonic_noglyc_unspec_cut/Hum_IgAgf-T077-22_Hc_E1_Step.ra...220615_Byonic_noglyc_unspec_cut.byrslt	//ad/lab/bpe/eclipse/Data/Greta/20220510_Hum_IgA_Cotton-HILIC/Hum_IgAgf-T077-22_Hc_E1_Step.raw							hum_igagf-t077-22_hc_e1_step.ScanId;v=1;d1=14242.14242.2			hcd		Reference	6.06	7000000000							FTMS + c NSI d Full ms2 607.3201@hcd35.00 [86.0000-1225.0000]	2 in 2		3300000000
456.2.13	7030	26.29	8149	sp|P01876|IGHA1_HUMAN Immunoglobulin heavy constant alpha 1 OS=Homo sapiens OX=9606 GN=IGHA1 PE=1 SV=2	P01876					R.WLQGSQELPR.E		True-positive			SA		E1	1212.63		0	37640.3	Hum_IgAgf-T077-22_Hc_E1_Step.ra...220615_Byonic_noglyc_unspec_cut	705.55	3.4e-12	3300000000	0	26.03	2		264	273	6e-12	511.9	511.9	607.321	607.32	1.84	0	1212.63	2	1	227000000	26.03		25.4	27.3	Hum_IgAgf-T077-22_Hc_E1_Step.ra...220615_Byonic_noglyc_unspec_cut	//ad.mpi-magdeburg.mpg.de/data/bpe/teams/analytics/Byonic/Data/Greta/In-depth IgA project/Quantification/Hum_IgAgf-T077-22_Hc_E1_Step.ra...220615_Byonic_noglyc_unspec_cut/Hum_IgAgf-T077-22_Hc_E1_Step.ra...220615_Byonic_noglyc_unspec_cut.byrslt	//ad/lab/bpe/eclipse/Data/Greta/20220510_Hum_IgA_Cotton-HILIC/Hum_IgAgf-T077-22_Hc_E1_Step.raw							hum_igagf-t077-22_hc_e1_step.ScanId;v=1;d1=8149.8149.2			hcd		Reference	6.06	7000000000							FTMS + c NSI d Full ms2 607.3204@hcd35.00 [86.0000-1225.0000]	2 in 2		3300000000
456.2.130	7735	44.3	14329	sp|P01876|IGHA1_HUMAN Immunoglobulin heavy constant alpha 1 OS=Homo sapiens OX=9606 GN=IGHA1 PE=1 SV=2	P01876					R.WLQGSQELPR.E		True-positive			SA		E1	1212.63		0	37640.3	Hum_IgAgf-T077-22_Hc_E1_Step.ra...220615_Byonic_noglyc_unspec_cut	267.72	1.9e-05	3300000000	0	26.03	2		264	273	3.4e-05	240.9	240.9	607.32	607.32	0.35	0	1212.63	2	1	227000000	26.03		25.4	27.3	Hum_IgAgf-T077-22_Hc_E1_Step.ra...220615_Byonic_noglyc_unspec_cut	//ad.mpi-magdeburg.mpg.de/data/bpe/teams/analytics/Byonic/Data/Greta/In-depth IgA project/Quantification/Hum_IgAgf-T077-22_Hc_E1_Step.ra...220615_Byonic_noglyc_unspec_cut/Hum_IgAgf-T077-22_Hc_E1_Step.ra...220615_Byonic_noglyc_unspec_cut.byrslt	//ad/lab/bpe/eclipse/Data/Greta/20220510_Hum_IgA_Cotton-HILIC/Hum_IgAgf-T077-22_Hc_E1_Step.raw							hum_igagf-t077-22_hc_e1_step.ScanId;v=1;d1=14329.14329.2			hcd		Reference	6.06	7000000000							FTMS + c NSI d Full ms2 607.3196@hcd35.00 [86.0000-1225.0000]	2 in 2		3300000000
456.2.131	7754	45.13	14615	sp|P01876|IGHA1_HUMAN Immunoglobulin heavy constant alpha 1 OS=Homo sapiens OX=9606 GN=IGHA1 PE=1 SV=2	P01876					R.WLQGSQELPR.E		True-positive			SA		E1	1212.63		0	37640.3	Hum_IgAgf-T077-22_Hc_E1_Step.ra...220615_Byonic_noglyc_unspec_cut	274.88	1.9e-05	3300000000	0	26.03	2		264	273	3.4e-05	269.6	269.6	607.32	607.32	0.87	0	1212.63	2	1	227000000	26.03		25.4	27.3	Hum_IgAgf-T077-22_Hc_E1_Step.ra...220615_Byonic_noglyc_unspec_cut	//ad.mpi-magdeburg.mpg.de/data/bpe/teams/analytics/Byonic/Data/Greta/In-depth IgA project/Quantification/Hum_IgAgf-T077-22_Hc_E1_Step.ra...220615_Byonic_noglyc_unspec_cut/Hum_IgAgf-T077-22_Hc_E1_Step.ra...220615_Byonic_noglyc_unspec_cut.byrslt	//ad/lab/bpe/eclipse/Data/Greta/20220510_Hum_IgA_Cotton-HILIC/Hum_IgAgf-T077-22_Hc_E1_Step.raw							hum_igagf-t077-22_hc_e1_step.ScanId;v=1;d1=14615.14615.2			hcd		Reference	6.06	7000000000							FTMS + c NSI d Full ms2 607.3199@hcd35.00 [86.0000-1225.0000]	2 in 2		3300000000
456.2.132	7766	45.71	14815	sp|P01876|IGHA1_HUMAN Immunoglobulin heavy constant alpha 1 OS=Homo sapiens OX=9606 GN=IGHA1 PE=1 SV=2	P01876					R.WLQGSQELPR.E		True-positive			SA		E1	1212.63		0	37640.3	Hum_IgAgf-T077-22_Hc_E1_Step.ra...220615_Byonic_noglyc_unspec_cut	253.47	0.00029	3300000000	0	26.03	2		264	273	0.00051	236.7	236.7	607.32	607.32	0.22	0	1212.63	2	1	227000000	26.03		25.4	27.3	Hum_IgAgf-T077-22_Hc_E1_Step.ra...220615_Byonic_noglyc_unspec_cut	//ad.mpi-magdeburg.mpg.de/data/bpe/teams/analytics/Byonic/Data/Greta/In-depth IgA project/Quantification/Hum_IgAgf-T077-22_Hc_E1_Step.ra...220615_Byonic_noglyc_unspec_cut/Hum_IgAgf-T077-22_Hc_E1_Step.ra...220615_Byonic_noglyc_unspec_cut.byrslt	//ad/lab/bpe/eclipse/Data/Greta/20220510_Hum_IgA_Cotton-HILIC/Hum_IgAgf-T077-22_Hc_E1_Step.raw							hum_igagf-t077-22_hc_e1_step.ScanId;v=1;d1=14815.14815.2			hcd		Reference	6.06	7000000000							FTMS + c NSI d Full ms2 607.8219@hcd35.00 [86.0000-1226.0000]	2 in 2		3300000000
456.2.133	7775	46.38	15046	sp|P01876|IGHA1_HUMAN Immunoglobulin heavy constant alpha 1 OS=Homo sapiens OX=9606 GN=IGHA1 PE=1 SV=2	P01876					R.WLQGSQELPR.E		True-positive			SA		E1	1212.63		0	37640.3	Hum_IgAgf-T077-22_Hc_E1_Step.ra...220615_Byonic_noglyc_unspec_cut	312.43	2.6e-06	3300000000	0	26.03	2		264	273	4.6e-06	286.1	286.1	607.32	607.32	0.3	0	1212.63	2	1	227000000	26.03		25.4	27.3	Hum_IgAgf-T077-22_Hc_E1_Step.ra...220615_Byonic_noglyc_unspec_cut	//ad.mpi-magdeburg.mpg.de/data/bpe/teams/analytics/Byonic/Data/Greta/In-depth IgA project/Quantification/Hum_IgAgf-T077-22_Hc_E1_Step.ra...220615_Byonic_noglyc_unspec_cut/Hum_IgAgf-T077-22_Hc_E1_Step.ra...220615_Byonic_noglyc_unspec_cut.byrslt	//ad/lab/bpe/eclipse/Data/Greta/20220510_Hum_IgA_Cotton-HILIC/Hum_IgAgf-T077-22_Hc_E1_Step.raw							hum_igagf-t077-22_hc_e1_step.ScanId;v=1;d1=15046.15046.2			hcd		Reference	6.06	7000000000							FTMS + c NSI d Full ms2 607.3198@hcd35.00 [86.0000-1225.0000]	2 in 2		3300000000
456.2.134	8773	24.94	7679	sp|P01876|IGHA1_HUMAN Immunoglobulin heavy constant alpha 1 OS=Homo sapiens OX=9606 GN=IGHA1 PE=1 SV=2	P01876					R.WLQGSQELPR.E		True-positive			SA		E1	1212.62		0	37640.3	Hum_IgAgf-T077-22_Hc_E1_Step.ra...220615_Byonic_noglyc_unspec_cut	319.52	0.0008	3300000000	0	26.03	2		264	273	0.0023	276.6	276.6	607.32	607.32	-0.31	0	1212.63	2	1	227000000	26.03		25.4	27.3	Hum_IgAgf-T077-22_Hc_E1_Step.raw_20220615_noglyc_spec_cut	//ad.mpi-magdeburg.mpg.de/data/bpe/teams/analytics/Byonic/Data/Greta/In-depth IgA project/Quantification/Hum_IgAgf-T077-22_Hc_E1_Step.raw_20220615_noglyc_spec_cut/Hum_IgAgf-T077-22_Hc_E1_Step.raw_20220615_noglyc_spec_cut.byrslt	//ad/lab/bpe/eclipse/Data/Greta/20220510_Hum_IgA_Cotton-HILIC/Hum_IgAgf-T077-22_Hc_E1_Step.raw							hum_igagf-t077-22_hc_e1_step.ScanId;v=1;d1=7679.7679.2			hcd		Reference	6.06	7000000000							FTMS + c NSI d Full ms2 607.3195@hcd35.00 [86.0000-1225.0000]	2 in 2		3300000000
456.2.135	8789	25.21	7773	sp|P01876|IGHA1_HUMAN Immunoglobulin heavy constant alpha 1 OS=Homo sapiens OX=9606 GN=IGHA1 PE=1 SV=2	P01876					R.WLQGSQELPR.E		True-positive			SA		E1	1212.63		0	37640.3	Hum_IgAgf-T077-22_Hc_E1_Step.ra...220615_Byonic_noglyc_unspec_cut	438	1.7e-07	3300000000	0	26.03	2		264	273	5e-07	378.7	378.7	607.32	607.32	0.97	0	1212.63	2	1	227000000	26.03		25.4	27.3	Hum_IgAgf-T077-22_Hc_E1_Step.raw_20220615_noglyc_spec_cut	//ad.mpi-magdeburg.mpg.de/data/bpe/teams/analytics/Byonic/Data/Greta/In-depth IgA project/Quantification/Hum_IgAgf-T077-22_Hc_E1_Step.raw_20220615_noglyc_spec_cut/Hum_IgAgf-T077-22_Hc_E1_Step.raw_20220615_noglyc_spec_cut.byrslt	//ad/lab/bpe/eclipse/Data/Greta/20220510_Hum_IgA_Cotton-HILIC/Hum_IgAgf-T077-22_Hc_E1_Step.raw							hum_igagf-t077-22_hc_e1_step.ScanId;v=1;d1=7773.7773.2			hcd		Reference	6.06	7000000000							FTMS + c NSI d Full ms2 607.3197@hcd35.00 [86.0000-1225.0000]	2 in 2		3300000000
456.2.136	8803	25.45	7858	sp|P01876|IGHA1_HUMAN Immunoglobulin heavy constant alpha 1 OS=Homo sapiens OX=9606 GN=IGHA1 PE=1 SV=2	P01876					R.WLQGSQELPR.E		True-positive			SA		E1	1212.62		0	37640.3	Hum_IgAgf-T077-22_Hc_E1_Step.ra...220615_Byonic_noglyc_unspec_cut	506.13	4.7e-06	3300000000	0	26.03	2		264	273	1.3e-05	431.7	431.7	607.32	607.32	-0.15	0	1212.63	2	1	227000000	26.03		25.4	27.3	Hum_IgAgf-T077-22_Hc_E1_Step.raw_20220615_noglyc_spec_cut	//ad.mpi-magdeburg.mpg.de/data/bpe/teams/analytics/Byonic/Data/Greta/In-depth IgA project/Quantification/Hum_IgAgf-T077-22_Hc_E1_Step.raw_20220615_noglyc_spec_cut/Hum_IgAgf-T077-22_Hc_E1_Step.raw_20220615_noglyc_spec_cut.byrslt	//ad/lab/bpe/eclipse/Data/Greta/20220510_Hum_IgA_Cotton-HILIC/Hum_IgAgf-T077-22_Hc_E1_Step.raw							hum_igagf-t077-22_hc_e1_step.ScanId;v=1;d1=7858.7858.2			hcd		Reference	6.06	7000000000							FTMS + c NSI d Full ms2 607.3192@hcd35.00 [86.0000-1225.0000]	2 in 2		3300000000
456.2.137	8804	25.46	7860	sp|P01876|IGHA1_HUMAN Immunoglobulin heavy constant alpha 1 OS=Homo sapiens OX=9606 GN=IGHA1 PE=1 SV=2	P01876					R.WLQGSQELPR.E		True-positive			SA		E1	1212.62		0	37640.3	Hum_IgAgf-T077-22_Hc_E1_Step.ra...220615_Byonic_noglyc_unspec_cut	328.77	0.00037	3300000000	0	26.03	2		264	273	0.0011	309.4	309.4	607.32	607.32	-0.15	0	1212.63	2	1	227000000	26.03		25.4	27.3	Hum_IgAgf-T077-22_Hc_E1_Step.raw_20220615_noglyc_spec_cut	//ad.mpi-magdeburg.mpg.de/data/bpe/teams/analytics/Byonic/Data/Greta/In-depth IgA project/Quantification/Hum_IgAgf-T077-22_Hc_E1_Step.raw_20220615_noglyc_spec_cut/Hum_IgAgf-T077-22_Hc_E1_Step.raw_20220615_noglyc_spec_cut.byrslt	//ad/lab/bpe/eclipse/Data/Greta/20220510_Hum_IgA_Cotton-HILIC/Hum_IgAgf-T077-22_Hc_E1_Step.raw							hum_igagf-t077-22_hc_e1_step.ScanId;v=1;d1=7860.7860.2			hcd		Reference	6.06	7000000000							FTMS + c NSI d Full ms2 608.3228@hcd35.00 [86.0000-1227.0000]	2 in 2		3300000000
456.2.138	8815	25.66	7929	sp|P01876|IGHA1_HUMAN Immunoglobulin heavy constant alpha 1 OS=Homo sapiens OX=9606 GN=IGHA1 PE=1 SV=2	P01876					R.WLQGSQELPR.E		True-positive			SA		E1	1212.63		0	37640.3	Hum_IgAgf-T077-22_Hc_E1_Step.ra...220615_Byonic_noglyc_unspec_cut	551.58	9.7e-08	3300000000	0	26.03	2		264	273	2.8e-07	470.8	470.8	607.32	607.32	0.87	0	1212.63	2	1	227000000	26.03		25.4	27.3	Hum_IgAgf-T077-22_Hc_E1_Step.raw_20220615_noglyc_spec_cut	//ad.mpi-magdeburg.mpg.de/data/bpe/teams/analytics/Byonic/Data/Greta/In-depth IgA project/Quantification/Hum_IgAgf-T077-22_Hc_E1_Step.raw_20220615_noglyc_spec_cut/Hum_IgAgf-T077-22_Hc_E1_Step.raw_20220615_noglyc_spec_cut.byrslt	//ad/lab/bpe/eclipse/Data/Greta/20220510_Hum_IgA_Cotton-HILIC/Hum_IgAgf-T077-22_Hc_E1_Step.raw							hum_igagf-t077-22_hc_e1_step.ScanId;v=1;d1=7929.7929.2			hcd		Reference	6.06	7000000000							FTMS + c NSI d Full ms2 607.3201@hcd35.00 [86.0000-1225.0000]	2 in 2		3300000000
456.2.139	8816	25.66	7931	sp|P01876|IGHA1_HUMAN Immunoglobulin heavy constant alpha 1 OS=Homo sapiens OX=9606 GN=IGHA1 PE=1 SV=2	P01876					R.WLQGSQELPR.E		True-positive			SA		E1	1212.63		0	37640.3	Hum_IgAgf-T077-22_Hc_E1_Step.ra...220615_Byonic_noglyc_unspec_cut	282.18	1.7e-05	3300000000	0	26.03	2		264	273	5e-05	274.9	274.9	607.32	607.32	0.87	0	1212.63	2	1	227000000	26.03		25.4	27.3	Hum_IgAgf-T077-22_Hc_E1_Step.raw_20220615_noglyc_spec_cut	//ad.mpi-magdeburg.mpg.de/data/bpe/teams/analytics/Byonic/Data/Greta/In-depth IgA project/Quantification/Hum_IgAgf-T077-22_Hc_E1_Step.raw_20220615_noglyc_spec_cut/Hum_IgAgf-T077-22_Hc_E1_Step.raw_20220615_noglyc_spec_cut.byrslt	//ad/lab/bpe/eclipse/Data/Greta/20220510_Hum_IgA_Cotton-HILIC/Hum_IgAgf-T077-22_Hc_E1_Step.raw							hum_igagf-t077-22_hc_e1_step.ScanId;v=1;d1=7931.7931.2			hcd		Reference	6.06	7000000000							FTMS + c NSI d Full ms2 608.3218@hcd35.00 [86.0000-1227.0000]	2 in 2		3300000000
456.2.14	7031	26.29	8150	sp|P01876|IGHA1_HUMAN Immunoglobulin heavy constant alpha 1 OS=Homo sapiens OX=9606 GN=IGHA1 PE=1 SV=2	P01876					R.WLQGSQELPR.E		True-positive			SA		E1	1212.63		0	37640.3	Hum_IgAgf-T077-22_Hc_E1_Step.ra...220615_Byonic_noglyc_unspec_cut	511.25	3.8e-08	3300000000	0	26.03	2		264	273	6.7e-08	458.2	458.2	607.321	607.32	1.84	0	1212.63	2	1	227000000	26.03		25.4	27.3	Hum_IgAgf-T077-22_Hc_E1_Step.ra...220615_Byonic_noglyc_unspec_cut	//ad.mpi-magdeburg.mpg.de/data/bpe/teams/analytics/Byonic/Data/Greta/In-depth IgA project/Quantification/Hum_IgAgf-T077-22_Hc_E1_Step.ra...220615_Byonic_noglyc_unspec_cut/Hum_IgAgf-T077-22_Hc_E1_Step.ra...220615_Byonic_noglyc_unspec_cut.byrslt	//ad/lab/bpe/eclipse/Data/Greta/20220510_Hum_IgA_Cotton-HILIC/Hum_IgAgf-T077-22_Hc_E1_Step.raw							hum_igagf-t077-22_hc_e1_step.ScanId;v=1;d1=8150.8150.2			hcd		Reference	6.06	7000000000							FTMS + c NSI d Full ms2 608.3223@hcd35.00 [86.0000-1227.0000]	2 in 2		3300000000
456.2.140	8830	25.87	8003	sp|P01876|IGHA1_HUMAN Immunoglobulin heavy constant alpha 1 OS=Homo sapiens OX=9606 GN=IGHA1 PE=1 SV=2	P01876					R.WLQGSQELPR.E		True-positive			SA		E1	1212.63		0	37640.3	Hum_IgAgf-T077-22_Hc_E1_Step.ra...220615_Byonic_noglyc_unspec_cut	701.14	5.5e-12	3300000000	0	26.03	2		264	273	1.6e-11	605.7	605.7	607.32	607.32	0.79	0	1212.63	2	1	227000000	26.03		25.4	27.3	Hum_IgAgf-T077-22_Hc_E1_Step.raw_20220615_noglyc_spec_cut	//ad.mpi-magdeburg.mpg.de/data/bpe/teams/analytics/Byonic/Data/Greta/In-depth IgA project/Quantification/Hum_IgAgf-T077-22_Hc_E1_Step.raw_20220615_noglyc_spec_cut/Hum_IgAgf-T077-22_Hc_E1_Step.raw_20220615_noglyc_spec_cut.byrslt	//ad/lab/bpe/eclipse/Data/Greta/20220510_Hum_IgA_Cotton-HILIC/Hum_IgAgf-T077-22_Hc_E1_Step.raw							hum_igagf-t077-22_hc_e1_step.ScanId;v=1;d1=8003.8003.2			hcd		Reference	6.06	7000000000							FTMS + c NSI d Full ms2 607.3201@hcd35.00 [86.0000-1225.0000]	2 in 2		3300000000
456.2.141	8831	25.87	8004	sp|P01876|IGHA1_HUMAN Immunoglobulin heavy constant alpha 1 OS=Homo sapiens OX=9606 GN=IGHA1 PE=1 SV=2	P01876					R.WLQGSQELPR.E		True-positive			SA		E1	1212.63		0	37640.3	Hum_IgAgf-T077-22_Hc_E1_Step.ra...220615_Byonic_noglyc_unspec_cut	493.59	3.3e-08	3300000000	0	26.03	2		264	273	9.5e-08	467	467	607.32	607.32	0.79	0	1212.63	2	1	227000000	26.03		25.4	27.3	Hum_IgAgf-T077-22_Hc_E1_Step.raw_20220615_noglyc_spec_cut	//ad.mpi-magdeburg.mpg.de/data/bpe/teams/analytics/Byonic/Data/Greta/In-depth IgA project/Quantification/Hum_IgAgf-T077-22_Hc_E1_Step.raw_20220615_noglyc_spec_cut/Hum_IgAgf-T077-22_Hc_E1_Step.raw_20220615_noglyc_spec_cut.byrslt	//ad/lab/bpe/eclipse/Data/Greta/20220510_Hum_IgA_Cotton-HILIC/Hum_IgAgf-T077-22_Hc_E1_Step.raw							hum_igagf-t077-22_hc_e1_step.ScanId;v=1;d1=8004.8004.2			hcd		Reference	6.06	7000000000							FTMS + c NSI d Full ms2 608.3231@hcd35.00 [86.0000-1227.0000]	2 in 2		3300000000
456.2.142	8842	26.08	8075	sp|P01876|IGHA1_HUMAN Immunoglobulin heavy constant alpha 1 OS=Homo sapiens OX=9606 GN=IGHA1 PE=1 SV=2	P01876					R.WLQGSQELPR.E		True-positive			SA		E1	1212.63		0	37640.3	Hum_IgAgf-T077-22_Hc_E1_Step.ra...220615_Byonic_noglyc_unspec_cut	710.7	1.4e-10	3300000000	0	26.03	2		264	273	4e-10	618.8	618.8	607.321	607.32	2.02	0	1212.63	2	1	227000000	26.03		25.4	27.3	Hum_IgAgf-T077-22_Hc_E1_Step.raw_20220615_noglyc_spec_cut	//ad.mpi-magdeburg.mpg.de/data/bpe/teams/analytics/Byonic/Data/Greta/In-depth IgA project/Quantification/Hum_IgAgf-T077-22_Hc_E1_Step.raw_20220615_noglyc_spec_cut/Hum_IgAgf-T077-22_Hc_E1_Step.raw_20220615_noglyc_spec_cut.byrslt	//ad/lab/bpe/eclipse/Data/Greta/20220510_Hum_IgA_Cotton-HILIC/Hum_IgAgf-T077-22_Hc_E1_Step.raw							hum_igagf-t077-22_hc_e1_step.ScanId;v=1;d1=8075.8075.2			hcd		Reference	6.06	7000000000							FTMS + c NSI d Full ms2 607.3207@hcd35.00 [86.0000-1225.0000]	2 in 2		3300000000
456.2.143	8843	26.08	8076	sp|P01876|IGHA1_HUMAN Immunoglobulin heavy constant alpha 1 OS=Homo sapiens OX=9606 GN=IGHA1 PE=1 SV=2	P01876					R.WLQGSQELPR.E		True-positive			SA		E1	1212.63		0	37640.3	Hum_IgAgf-T077-22_Hc_E1_Step.ra...220615_Byonic_noglyc_unspec_cut	451.94	2.2e-06	3300000000	0	26.03	2		264	273	6.3e-06	427.6	427.6	607.321	607.32	2.02	0	1212.63	2	1	227000000	26.03		25.4	27.3	Hum_IgAgf-T077-22_Hc_E1_Step.raw_20220615_noglyc_spec_cut	//ad.mpi-magdeburg.mpg.de/data/bpe/teams/analytics/Byonic/Data/Greta/In-depth IgA project/Quantification/Hum_IgAgf-T077-22_Hc_E1_Step.raw_20220615_noglyc_spec_cut/Hum_IgAgf-T077-22_Hc_E1_Step.raw_20220615_noglyc_spec_cut.byrslt	//ad/lab/bpe/eclipse/Data/Greta/20220510_Hum_IgA_Cotton-HILIC/Hum_IgAgf-T077-22_Hc_E1_Step.raw							hum_igagf-t077-22_hc_e1_step.ScanId;v=1;d1=8076.8076.2			hcd		Reference	6.06	7000000000							FTMS + c NSI d Full ms2 608.3225@hcd35.00 [86.0000-1227.0000]	2 in 2		3300000000
456.2.144	8844	26.08	8077	sp|P01876|IGHA1_HUMAN Immunoglobulin heavy constant alpha 1 OS=Homo sapiens OX=9606 GN=IGHA1 PE=1 SV=2	P01876					R.WLQGSQELPR.E		True-positive			SA		E1	1212.63		0	37640.3	Hum_IgAgf-T077-22_Hc_E1_Step.ra...220615_Byonic_noglyc_unspec_cut	264.89	0.00035	3300000000	0	26.03	2		264	273	0.001	264.9	264.9	607.321	607.32	2.02	0	1212.63	2	1	227000000	26.03		25.4	27.3	Hum_IgAgf-T077-22_Hc_E1_Step.raw_20220615_noglyc_spec_cut	//ad.mpi-magdeburg.mpg.de/data/bpe/teams/analytics/Byonic/Data/Greta/In-depth IgA project/Quantification/Hum_IgAgf-T077-22_Hc_E1_Step.raw_20220615_noglyc_spec_cut/Hum_IgAgf-T077-22_Hc_E1_Step.raw_20220615_noglyc_spec_cut.byrslt	//ad/lab/bpe/eclipse/Data/Greta/20220510_Hum_IgA_Cotton-HILIC/Hum_IgAgf-T077-22_Hc_E1_Step.raw							hum_igagf-t077-22_hc_e1_step.ScanId;v=1;d1=8077.8077.2			hcd		Reference	6.06	7000000000							FTMS + c NSI d Full ms2 609.3251@hcd35.00 [86.0000-1229.0000]	2 in 2		3300000000
456.2.145	8850	26.29	8149	sp|P01876|IGHA1_HUMAN Immunoglobulin heavy constant alpha 1 OS=Homo sapiens OX=9606 GN=IGHA1 PE=1 SV=2	P01876					R.WLQGSQELPR.E		True-positive			SA		E1	1212.63		0	37640.3	Hum_IgAgf-T077-22_Hc_E1_Step.ra...220615_Byonic_noglyc_unspec_cut	705.55	2e-11	3300000000	0	26.03	2		264	273	5.8e-11	606.1	606.1	607.321	607.32	1.84	0	1212.63	2	1	227000000	26.03		25.4	27.3	Hum_IgAgf-T077-22_Hc_E1_Step.raw_20220615_noglyc_spec_cut	//ad.mpi-magdeburg.mpg.de/data/bpe/teams/analytics/Byonic/Data/Greta/In-depth IgA project/Quantification/Hum_IgAgf-T077-22_Hc_E1_Step.raw_20220615_noglyc_spec_cut/Hum_IgAgf-T077-22_Hc_E1_Step.raw_20220615_noglyc_spec_cut.byrslt	//ad/lab/bpe/eclipse/Data/Greta/20220510_Hum_IgA_Cotton-HILIC/Hum_IgAgf-T077-22_Hc_E1_Step.raw							hum_igagf-t077-22_hc_e1_step.ScanId;v=1;d1=8149.8149.2			hcd		Reference	6.06	7000000000							FTMS + c NSI d Full ms2 607.3204@hcd35.00 [86.0000-1225.0000]	2 in 2		3300000000
456.2.146	8851	26.29	8150	sp|P01876|IGHA1_HUMAN Immunoglobulin heavy constant alpha 1 OS=Homo sapiens OX=9606 GN=IGHA1 PE=1 SV=2	P01876					R.WLQGSQELPR.E		True-positive			SA		E1	1212.63		0	37640.3	Hum_IgAgf-T077-22_Hc_E1_Step.ra...220615_Byonic_noglyc_unspec_cut	511.25	1.5e-07	3300000000	0	26.03	2		264	273	4.4e-07	461.9	461.9	607.321	607.32	1.84	0	1212.63	2	1	227000000	26.03		25.4	27.3	Hum_IgAgf-T077-22_Hc_E1_Step.raw_20220615_noglyc_spec_cut	//ad.mpi-magdeburg.mpg.de/data/bpe/teams/analytics/Byonic/Data/Greta/In-depth IgA project/Quantification/Hum_IgAgf-T077-22_Hc_E1_Step.raw_20220615_noglyc_spec_cut/Hum_IgAgf-T077-22_Hc_E1_Step.raw_20220615_noglyc_spec_cut.byrslt	//ad/lab/bpe/eclipse/Data/Greta/20220510_Hum_IgA_Cotton-HILIC/Hum_IgAgf-T077-22_Hc_E1_Step.raw							hum_igagf-t077-22_hc_e1_step.ScanId;v=1;d1=8150.8150.2			hcd		Reference	6.06	7000000000							FTMS + c NSI d Full ms2 608.3223@hcd35.00 [86.0000-1227.0000]	2 in 2		3300000000
456.2.147	8852	26.29	8151	sp|P01876|IGHA1_HUMAN Immunoglobulin heavy constant alpha 1 OS=Homo sapiens OX=9606 GN=IGHA1 PE=1 SV=2	P01876					R.WLQGSQELPR.E		True-positive			SA		E1	1212.63		0	37640.3	Hum_IgAgf-T077-22_Hc_E1_Step.ra...220615_Byonic_noglyc_unspec_cut	252.74	0.00016	3300000000	0	26.03	2		264	273	0.00045	252.7	252.7	607.321	607.32	1.84	0	1212.63	2	1	227000000	26.03		25.4	27.3	Hum_IgAgf-T077-22_Hc_E1_Step.raw_20220615_noglyc_spec_cut	//ad.mpi-magdeburg.mpg.de/data/bpe/teams/analytics/Byonic/Data/Greta/In-depth IgA project/Quantification/Hum_IgAgf-T077-22_Hc_E1_Step.raw_20220615_noglyc_spec_cut/Hum_IgAgf-T077-22_Hc_E1_Step.raw_20220615_noglyc_spec_cut.byrslt	//ad/lab/bpe/eclipse/Data/Greta/20220510_Hum_IgA_Cotton-HILIC/Hum_IgAgf-T077-22_Hc_E1_Step.raw							hum_igagf-t077-22_hc_e1_step.ScanId;v=1;d1=8151.8151.2			hcd		Reference	6.06	7000000000							FTMS + c NSI d Full ms2 609.3251@hcd35.00 [86.0000-1229.0000]	2 in 2		3300000000
456.2.148	8855	26.48	8216	sp|P01876|IGHA1_HUMAN Immunoglobulin heavy constant alpha 1 OS=Homo sapiens OX=9606 GN=IGHA1 PE=1 SV=2	P01876					R.WLQGSQELPR.E		True-positive			SA		E1	1212.63		0	37640.3	Hum_IgAgf-T077-22_Hc_E1_Step.ra...220615_Byonic_noglyc_unspec_cut	694.25	2.5e-10	3300000000	0	26.03	2		264	273	7.3e-10	596.8	596.8	607.321	607.32	1.43	0	1212.63	2	1	227000000	26.03		25.4	27.3	Hum_IgAgf-T077-22_Hc_E1_Step.raw_20220615_noglyc_spec_cut	//ad.mpi-magdeburg.mpg.de/data/bpe/teams/analytics/Byonic/Data/Greta/In-depth IgA project/Quantification/Hum_IgAgf-T077-22_Hc_E1_Step.raw_20220615_noglyc_spec_cut/Hum_IgAgf-T077-22_Hc_E1_Step.raw_20220615_noglyc_spec_cut.byrslt	//ad/lab/bpe/eclipse/Data/Greta/20220510_Hum_IgA_Cotton-HILIC/Hum_IgAgf-T077-22_Hc_E1_Step.raw							hum_igagf-t077-22_hc_e1_step.ScanId;v=1;d1=8216.8216.2			hcd		Reference	6.06	7000000000							FTMS + c NSI d Full ms2 607.3201@hcd35.00 [86.0000-1225.0000]	2 in 2		3300000000
456.2.149	8856	26.48	8217	sp|P01876|IGHA1_HUMAN Immunoglobulin heavy constant alpha 1 OS=Homo sapiens OX=9606 GN=IGHA1 PE=1 SV=2	P01876					R.WLQGSQELPR.E		True-positive			SA		E1	1212.63		0	37640.3	Hum_IgAgf-T077-22_Hc_E1_Step.ra...220615_Byonic_noglyc_unspec_cut	454.21	4e-07	3300000000	0	26.03	2		264	273	1.2e-06	428.5	428.5	607.321	607.32	1.43	0	1212.63	2	1	227000000	26.03		25.4	27.3	Hum_IgAgf-T077-22_Hc_E1_Step.raw_20220615_noglyc_spec_cut	//ad.mpi-magdeburg.mpg.de/data/bpe/teams/analytics/Byonic/Data/Greta/In-depth IgA project/Quantification/Hum_IgAgf-T077-22_Hc_E1_Step.raw_20220615_noglyc_spec_cut/Hum_IgAgf-T077-22_Hc_E1_Step.raw_20220615_noglyc_spec_cut.byrslt	//ad/lab/bpe/eclipse/Data/Greta/20220510_Hum_IgA_Cotton-HILIC/Hum_IgAgf-T077-22_Hc_E1_Step.raw							hum_igagf-t077-22_hc_e1_step.ScanId;v=1;d1=8217.8217.2			hcd		Reference	6.06	7000000000							FTMS + c NSI d Full ms2 608.3226@hcd35.00 [86.0000-1227.0000]	2 in 2		3300000000
456.2.15	7032	26.29	8151	sp|P01876|IGHA1_HUMAN Immunoglobulin heavy constant alpha 1 OS=Homo sapiens OX=9606 GN=IGHA1 PE=1 SV=2	P01876					R.WLQGSQELPR.E		True-positive			SA		E1	1212.63		0	37640.3	Hum_IgAgf-T077-22_Hc_E1_Step.ra...220615_Byonic_noglyc_unspec_cut	252.74	1e-05	3300000000	0	26.03	2		264	273	1.8e-05	252.7	252.7	607.321	607.32	1.84	0	1212.63	2	1	227000000	26.03		25.4	27.3	Hum_IgAgf-T077-22_Hc_E1_Step.ra...220615_Byonic_noglyc_unspec_cut	//ad.mpi-magdeburg.mpg.de/data/bpe/teams/analytics/Byonic/Data/Greta/In-depth IgA project/Quantification/Hum_IgAgf-T077-22_Hc_E1_Step.ra...220615_Byonic_noglyc_unspec_cut/Hum_IgAgf-T077-22_Hc_E1_Step.ra...220615_Byonic_noglyc_unspec_cut.byrslt	//ad/lab/bpe/eclipse/Data/Greta/20220510_Hum_IgA_Cotton-HILIC/Hum_IgAgf-T077-22_Hc_E1_Step.raw							hum_igagf-t077-22_hc_e1_step.ScanId;v=1;d1=8151.8151.2			hcd		Reference	6.06	7000000000							FTMS + c NSI d Full ms2 609.3251@hcd35.00 [86.0000-1229.0000]	2 in 2		3300000000
456.2.150	8857	26.48	8218	sp|P01876|IGHA1_HUMAN Immunoglobulin heavy constant alpha 1 OS=Homo sapiens OX=9606 GN=IGHA1 PE=1 SV=2	P01876					R.WLQGSQELPR.E		True-positive			SA		E1	1212.63		0	37640.3	Hum_IgAgf-T077-22_Hc_E1_Step.ra...220615_Byonic_noglyc_unspec_cut	238.74	0.00028	3300000000	0	26.03	2		264	273	0.0008	238.7	238.7	607.321	607.32	1.43	0	1212.63	2	1	227000000	26.03		25.4	27.3	Hum_IgAgf-T077-22_Hc_E1_Step.raw_20220615_noglyc_spec_cut	//ad.mpi-magdeburg.mpg.de/data/bpe/teams/analytics/Byonic/Data/Greta/In-depth IgA project/Quantification/Hum_IgAgf-T077-22_Hc_E1_Step.raw_20220615_noglyc_spec_cut/Hum_IgAgf-T077-22_Hc_E1_Step.raw_20220615_noglyc_spec_cut.byrslt	//ad/lab/bpe/eclipse/Data/Greta/20220510_Hum_IgA_Cotton-HILIC/Hum_IgAgf-T077-22_Hc_E1_Step.raw							hum_igagf-t077-22_hc_e1_step.ScanId;v=1;d1=8218.8218.2			hcd		Reference	6.06	7000000000							FTMS + c NSI d Full ms2 609.3251@hcd35.00 [86.0000-1229.0000]	2 in 2		3300000000
456.2.151	8862	26.69	8290	sp|P01876|IGHA1_HUMAN Immunoglobulin heavy constant alpha 1 OS=Homo sapiens OX=9606 GN=IGHA1 PE=1 SV=2	P01876					R.WLQGSQELPR.E		True-positive			SA		E1	1212.63		0	37640.3	Hum_IgAgf-T077-22_Hc_E1_Step.ra...220615_Byonic_noglyc_unspec_cut	710.23	1.3e-11	3300000000	0	26.03	2		264	273	3.6e-11	612.4	612.4	607.321	607.32	1.05	0	1212.63	2	1	227000000	26.03		25.4	27.3	Hum_IgAgf-T077-22_Hc_E1_Step.raw_20220615_noglyc_spec_cut	//ad.mpi-magdeburg.mpg.de/data/bpe/teams/analytics/Byonic/Data/Greta/In-depth IgA project/Quantification/Hum_IgAgf-T077-22_Hc_E1_Step.raw_20220615_noglyc_spec_cut/Hum_IgAgf-T077-22_Hc_E1_Step.raw_20220615_noglyc_spec_cut.byrslt	//ad/lab/bpe/eclipse/Data/Greta/20220510_Hum_IgA_Cotton-HILIC/Hum_IgAgf-T077-22_Hc_E1_Step.raw							hum_igagf-t077-22_hc_e1_step.ScanId;v=1;d1=8290.8290.2			hcd		Reference	6.06	7000000000							FTMS + c NSI d Full ms2 607.3202@hcd35.00 [86.0000-1225.0000]	2 in 2		3300000000
456.2.152	8863	26.69	8291	sp|P01876|IGHA1_HUMAN Immunoglobulin heavy constant alpha 1 OS=Homo sapiens OX=9606 GN=IGHA1 PE=1 SV=2	P01876					R.WLQGSQELPR.E		True-positive			SA		E1	1212.63		0	37640.3	Hum_IgAgf-T077-22_Hc_E1_Step.ra...220615_Byonic_noglyc_unspec_cut	519.61	4.6e-08	3300000000	0	26.03	2		264	273	1.3e-07	472	472	607.321	607.32	1.05	0	1212.63	2	1	227000000	26.03		25.4	27.3	Hum_IgAgf-T077-22_Hc_E1_Step.raw_20220615_noglyc_spec_cut	//ad.mpi-magdeburg.mpg.de/data/bpe/teams/analytics/Byonic/Data/Greta/In-depth IgA project/Quantification/Hum_IgAgf-T077-22_Hc_E1_Step.raw_20220615_noglyc_spec_cut/Hum_IgAgf-T077-22_Hc_E1_Step.raw_20220615_noglyc_spec_cut.byrslt	//ad/lab/bpe/eclipse/Data/Greta/20220510_Hum_IgA_Cotton-HILIC/Hum_IgAgf-T077-22_Hc_E1_Step.raw							hum_igagf-t077-22_hc_e1_step.ScanId;v=1;d1=8291.8291.2			hcd		Reference	6.06	7000000000							FTMS + c NSI d Full ms2 608.3228@hcd35.00 [86.0000-1227.0000]	2 in 2		3300000000
456.2.153	8864	26.71	8297	sp|P01876|IGHA1_HUMAN Immunoglobulin heavy constant alpha 1 OS=Homo sapiens OX=9606 GN=IGHA1 PE=1 SV=2	P01876					R.WLQGSQELPR.E		True-positive			SA		E1	1212.63		0	37640.3	Hum_IgAgf-T077-22_Hc_E1_Step.ra...220615_Byonic_noglyc_unspec_cut	193.47	0.00011	3300000000	0	26.03	2		264	273	0.00031	193.5	193.5	607.321	607.32	1.05	0	1212.63	2	1	227000000	26.03		25.4	27.3	Hum_IgAgf-T077-22_Hc_E1_Step.raw_20220615_noglyc_spec_cut	//ad.mpi-magdeburg.mpg.de/data/bpe/teams/analytics/Byonic/Data/Greta/In-depth IgA project/Quantification/Hum_IgAgf-T077-22_Hc_E1_Step.raw_20220615_noglyc_spec_cut/Hum_IgAgf-T077-22_Hc_E1_Step.raw_20220615_noglyc_spec_cut.byrslt	//ad/lab/bpe/eclipse/Data/Greta/20220510_Hum_IgA_Cotton-HILIC/Hum_IgAgf-T077-22_Hc_E1_Step.raw							hum_igagf-t077-22_hc_e1_step.ScanId;v=1;d1=8297.8297.2			hcd		Reference	6.06	7000000000							FTMS + c NSI d Full ms2 609.3250@hcd35.00 [86.0000-1229.0000]	2 in 2		3300000000
456.2.154	8872	26.9	8364	sp|P01876|IGHA1_HUMAN Immunoglobulin heavy constant alpha 1 OS=Homo sapiens OX=9606 GN=IGHA1 PE=1 SV=2	P01876					R.WLQGSQELPR.E		True-positive			SA		E1	1212.63		0	37640.3	Hum_IgAgf-T077-22_Hc_E1_Step.ra...220615_Byonic_noglyc_unspec_cut	703.57	7.7e-12	3300000000	0	26.03	2		264	273	2.2e-11	608.5	608.5	607.321	607.32	1.05	0	1212.63	2	1	227000000	26.03		25.4	27.3	Hum_IgAgf-T077-22_Hc_E1_Step.raw_20220615_noglyc_spec_cut	//ad.mpi-magdeburg.mpg.de/data/bpe/teams/analytics/Byonic/Data/Greta/In-depth IgA project/Quantification/Hum_IgAgf-T077-22_Hc_E1_Step.raw_20220615_noglyc_spec_cut/Hum_IgAgf-T077-22_Hc_E1_Step.raw_20220615_noglyc_spec_cut.byrslt	//ad/lab/bpe/eclipse/Data/Greta/20220510_Hum_IgA_Cotton-HILIC/Hum_IgAgf-T077-22_Hc_E1_Step.raw							hum_igagf-t077-22_hc_e1_step.ScanId;v=1;d1=8364.8364.2			hcd		Reference	6.06	7000000000							FTMS + c NSI d Full ms2 607.3199@hcd35.00 [86.0000-1225.0000]	2 in 2		3300000000
456.2.155	8873	26.91	8365	sp|P01876|IGHA1_HUMAN Immunoglobulin heavy constant alpha 1 OS=Homo sapiens OX=9606 GN=IGHA1 PE=1 SV=2	P01876					R.WLQGSQELPR.E		True-positive			SA		E1	1212.63		0	37640.3	Hum_IgAgf-T077-22_Hc_E1_Step.ra...220615_Byonic_noglyc_unspec_cut	437.97	1.7e-07	3300000000	0	26.03	2		264	273	5e-07	411.8	411.8	607.321	607.32	1.05	0	1212.63	2	1	227000000	26.03		25.4	27.3	Hum_IgAgf-T077-22_Hc_E1_Step.raw_20220615_noglyc_spec_cut	//ad.mpi-magdeburg.mpg.de/data/bpe/teams/analytics/Byonic/Data/Greta/In-depth IgA project/Quantification/Hum_IgAgf-T077-22_Hc_E1_Step.raw_20220615_noglyc_spec_cut/Hum_IgAgf-T077-22_Hc_E1_Step.raw_20220615_noglyc_spec_cut.byrslt	//ad/lab/bpe/eclipse/Data/Greta/20220510_Hum_IgA_Cotton-HILIC/Hum_IgAgf-T077-22_Hc_E1_Step.raw							hum_igagf-t077-22_hc_e1_step.ScanId;v=1;d1=8365.8365.2			hcd		Reference	6.06	7000000000							FTMS + c NSI d Full ms2 608.3229@hcd35.00 [86.0000-1227.0000]	2 in 2		3300000000
456.2.156	8880	27.1	8431	sp|P01876|IGHA1_HUMAN Immunoglobulin heavy constant alpha 1 OS=Homo sapiens OX=9606 GN=IGHA1 PE=1 SV=2	P01876					R.WLQGSQELPR.E		True-positive			SA		E1	1212.63		0	37640.3	Hum_IgAgf-T077-22_Hc_E1_Step.ra...220615_Byonic_noglyc_unspec_cut	708.61	7.7e-12	3300000000	0	26.03	2		264	273	2.2e-11	591.8	591.8	607.321	607.32	1.05	0	1212.63	2	1	227000000	26.03		25.4	27.3	Hum_IgAgf-T077-22_Hc_E1_Step.raw_20220615_noglyc_spec_cut	//ad.mpi-magdeburg.mpg.de/data/bpe/teams/analytics/Byonic/Data/Greta/In-depth IgA project/Quantification/Hum_IgAgf-T077-22_Hc_E1_Step.raw_20220615_noglyc_spec_cut/Hum_IgAgf-T077-22_Hc_E1_Step.raw_20220615_noglyc_spec_cut.byrslt	//ad/lab/bpe/eclipse/Data/Greta/20220510_Hum_IgA_Cotton-HILIC/Hum_IgAgf-T077-22_Hc_E1_Step.raw							hum_igagf-t077-22_hc_e1_step.ScanId;v=1;d1=8431.8431.2			hcd		Reference	6.06	7000000000							FTMS + c NSI d Full ms2 607.3200@hcd35.00 [86.0000-1225.0000]	2 in 2		3300000000
456.2.157	8881	27.1	8433	sp|P01876|IGHA1_HUMAN Immunoglobulin heavy constant alpha 1 OS=Homo sapiens OX=9606 GN=IGHA1 PE=1 SV=2	P01876					R.WLQGSQELPR.E		True-positive			SA		E1	1212.63		0	37640.3	Hum_IgAgf-T077-22_Hc_E1_Step.ra...220615_Byonic_noglyc_unspec_cut	497.72	4.6e-08	3300000000	0	26.03	2		264	273	1.3e-07	472.5	472.5	607.321	607.32	1.05	0	1212.63	2	1	227000000	26.03		25.4	27.3	Hum_IgAgf-T077-22_Hc_E1_Step.raw_20220615_noglyc_spec_cut	//ad.mpi-magdeburg.mpg.de/data/bpe/teams/analytics/Byonic/Data/Greta/In-depth IgA project/Quantification/Hum_IgAgf-T077-22_Hc_E1_Step.raw_20220615_noglyc_spec_cut/Hum_IgAgf-T077-22_Hc_E1_Step.raw_20220615_noglyc_spec_cut.byrslt	//ad/lab/bpe/eclipse/Data/Greta/20220510_Hum_IgA_Cotton-HILIC/Hum_IgAgf-T077-22_Hc_E1_Step.raw							hum_igagf-t077-22_hc_e1_step.ScanId;v=1;d1=8433.8433.2			hcd		Reference	6.06	7000000000							FTMS + c NSI d Full ms2 608.3230@hcd35.00 [86.0000-1227.0000]	2 in 2		3300000000
456.2.158	8889	27.3	8504	sp|P01876|IGHA1_HUMAN Immunoglobulin heavy constant alpha 1 OS=Homo sapiens OX=9606 GN=IGHA1 PE=1 SV=2	P01876					R.WLQGSQELPR.E		True-positive			SA		E1	1212.63		0	37640.3	Hum_IgAgf-T077-22_Hc_E1_Step.ra...220615_Byonic_noglyc_unspec_cut	712.21	6.2e-12	3300000000	0	26.03	2		264	273	1.8e-11	614.2	614.2	607.321	607.32	1.16	0	1212.63	2	1	227000000	26.03		25.4	27.3	Hum_IgAgf-T077-22_Hc_E1_Step.raw_20220615_noglyc_spec_cut	//ad.mpi-magdeburg.mpg.de/data/bpe/teams/analytics/Byonic/Data/Greta/In-depth IgA project/Quantification/Hum_IgAgf-T077-22_Hc_E1_Step.raw_20220615_noglyc_spec_cut/Hum_IgAgf-T077-22_Hc_E1_Step.raw_20220615_noglyc_spec_cut.byrslt	//ad/lab/bpe/eclipse/Data/Greta/20220510_Hum_IgA_Cotton-HILIC/Hum_IgAgf-T077-22_Hc_E1_Step.raw							hum_igagf-t077-22_hc_e1_step.ScanId;v=1;d1=8504.8504.2			hcd		Reference	6.06	7000000000							FTMS + c NSI d Full ms2 607.3200@hcd35.00 [86.0000-1225.0000]	2 in 2		3300000000
456.2.159	8890	27.31	8506	sp|P01876|IGHA1_HUMAN Immunoglobulin heavy constant alpha 1 OS=Homo sapiens OX=9606 GN=IGHA1 PE=1 SV=2	P01876					R.WLQGSQELPR.E		True-positive			SA		E1	1212.63		0	37640.3	Hum_IgAgf-T077-22_Hc_E1_Step.ra...220615_Byonic_noglyc_unspec_cut	512.72	3.7e-08	3300000000	0	26.03	2		264	273	1.1e-07	488.9	488.9	607.321	607.32	1.16	0	1212.63	2	1	227000000	26.03		25.4	27.3	Hum_IgAgf-T077-22_Hc_E1_Step.raw_20220615_noglyc_spec_cut	//ad.mpi-magdeburg.mpg.de/data/bpe/teams/analytics/Byonic/Data/Greta/In-depth IgA project/Quantification/Hum_IgAgf-T077-22_Hc_E1_Step.raw_20220615_noglyc_spec_cut/Hum_IgAgf-T077-22_Hc_E1_Step.raw_20220615_noglyc_spec_cut.byrslt	//ad/lab/bpe/eclipse/Data/Greta/20220510_Hum_IgA_Cotton-HILIC/Hum_IgAgf-T077-22_Hc_E1_Step.raw							hum_igagf-t077-22_hc_e1_step.ScanId;v=1;d1=8506.8506.2			hcd		Reference	6.06	7000000000							FTMS + c NSI d Full ms2 608.3228@hcd35.00 [86.0000-1227.0000]	2 in 2		3300000000
456.2.16	7041	26.48	8216	sp|P01876|IGHA1_HUMAN Immunoglobulin heavy constant alpha 1 OS=Homo sapiens OX=9606 GN=IGHA1 PE=1 SV=2	P01876					R.WLQGSQELPR.E		True-positive			SA		E1	1212.63		0	37640.3	Hum_IgAgf-T077-22_Hc_E1_Step.ra...220615_Byonic_noglyc_unspec_cut	694.25	5.2e-11	3300000000	0	26.03	2		264	273	9.2e-11	488.8	488.8	607.321	607.32	1.43	0	1212.63	2	1	227000000	26.03		25.4	27.3	Hum_IgAgf-T077-22_Hc_E1_Step.ra...220615_Byonic_noglyc_unspec_cut	//ad.mpi-magdeburg.mpg.de/data/bpe/teams/analytics/Byonic/Data/Greta/In-depth IgA project/Quantification/Hum_IgAgf-T077-22_Hc_E1_Step.ra...220615_Byonic_noglyc_unspec_cut/Hum_IgAgf-T077-22_Hc_E1_Step.ra...220615_Byonic_noglyc_unspec_cut.byrslt	//ad/lab/bpe/eclipse/Data/Greta/20220510_Hum_IgA_Cotton-HILIC/Hum_IgAgf-T077-22_Hc_E1_Step.raw							hum_igagf-t077-22_hc_e1_step.ScanId;v=1;d1=8216.8216.2			hcd		Reference	6.06	7000000000							FTMS + c NSI d Full ms2 607.3201@hcd35.00 [86.0000-1225.0000]	2 in 2		3300000000
456.2.160	8903	27.52	8577	sp|P01876|IGHA1_HUMAN Immunoglobulin heavy constant alpha 1 OS=Homo sapiens OX=9606 GN=IGHA1 PE=1 SV=2	P01876					R.WLQGSQELPR.E		True-positive			SA		E1	1212.63		0	37640.3	Hum_IgAgf-T077-22_Hc_E1_Step.ra...220615_Byonic_noglyc_unspec_cut	684.7	6.9e-11	3300000000	0	26.03	2		264	273	2e-10	588.6	588.6	607.32	607.32	0.77	0	1212.63	2	1	227000000	26.03		25.4	27.3	Hum_IgAgf-T077-22_Hc_E1_Step.raw_20220615_noglyc_spec_cut	//ad.mpi-magdeburg.mpg.de/data/bpe/teams/analytics/Byonic/Data/Greta/In-depth IgA project/Quantification/Hum_IgAgf-T077-22_Hc_E1_Step.raw_20220615_noglyc_spec_cut/Hum_IgAgf-T077-22_Hc_E1_Step.raw_20220615_noglyc_spec_cut.byrslt	//ad/lab/bpe/eclipse/Data/Greta/20220510_Hum_IgA_Cotton-HILIC/Hum_IgAgf-T077-22_Hc_E1_Step.raw							hum_igagf-t077-22_hc_e1_step.ScanId;v=1;d1=8577.8577.2			hcd		Reference	6.06	7000000000							FTMS + c NSI d Full ms2 607.3200@hcd35.00 [86.0000-1225.0000]	2 in 2		3300000000
456.2.161	8904	27.52	8579	sp|P01876|IGHA1_HUMAN Immunoglobulin heavy constant alpha 1 OS=Homo sapiens OX=9606 GN=IGHA1 PE=1 SV=2	P01876					R.WLQGSQELPR.E		True-positive			SA		E1	1212.63		0	37640.3	Hum_IgAgf-T077-22_Hc_E1_Step.ra...220615_Byonic_noglyc_unspec_cut	495.05	8.9e-09	3300000000	0	26.03	2		264	273	2.6e-08	451.8	451.8	607.32	607.32	0.77	0	1212.63	2	1	227000000	26.03		25.4	27.3	Hum_IgAgf-T077-22_Hc_E1_Step.raw_20220615_noglyc_spec_cut	//ad.mpi-magdeburg.mpg.de/data/bpe/teams/analytics/Byonic/Data/Greta/In-depth IgA project/Quantification/Hum_IgAgf-T077-22_Hc_E1_Step.raw_20220615_noglyc_spec_cut/Hum_IgAgf-T077-22_Hc_E1_Step.raw_20220615_noglyc_spec_cut.byrslt	//ad/lab/bpe/eclipse/Data/Greta/20220510_Hum_IgA_Cotton-HILIC/Hum_IgAgf-T077-22_Hc_E1_Step.raw							hum_igagf-t077-22_hc_e1_step.ScanId;v=1;d1=8579.8579.2			hcd		Reference	6.06	7000000000							FTMS + c NSI d Full ms2 608.3231@hcd35.00 [86.0000-1227.0000]	2 in 2		3300000000
456.2.162	8921	27.73	8651	sp|P01876|IGHA1_HUMAN Immunoglobulin heavy constant alpha 1 OS=Homo sapiens OX=9606 GN=IGHA1 PE=1 SV=2	P01876					R.WLQGSQELPR.E		True-positive			SA		E1	1212.63		0	37640.3	Hum_IgAgf-T077-22_Hc_E1_Step.ra...220615_Byonic_noglyc_unspec_cut	724.74	6.2e-12	3300000000	0	26.03	2		264	273	1.8e-11	593.4	593.4	607.321	607.32	1.07	0	1212.63	2	1	227000000	26.03		25.4	27.3	Hum_IgAgf-T077-22_Hc_E1_Step.raw_20220615_noglyc_spec_cut	//ad.mpi-magdeburg.mpg.de/data/bpe/teams/analytics/Byonic/Data/Greta/In-depth IgA project/Quantification/Hum_IgAgf-T077-22_Hc_E1_Step.raw_20220615_noglyc_spec_cut/Hum_IgAgf-T077-22_Hc_E1_Step.raw_20220615_noglyc_spec_cut.byrslt	//ad/lab/bpe/eclipse/Data/Greta/20220510_Hum_IgA_Cotton-HILIC/Hum_IgAgf-T077-22_Hc_E1_Step.raw							hum_igagf-t077-22_hc_e1_step.ScanId;v=1;d1=8651.8651.2			hcd		Reference	6.06	7000000000							FTMS + c NSI d Full ms2 607.3199@hcd35.00 [86.0000-1225.0000]	2 in 2		3300000000
456.2.163	8922	27.73	8652	sp|P01876|IGHA1_HUMAN Immunoglobulin heavy constant alpha 1 OS=Homo sapiens OX=9606 GN=IGHA1 PE=1 SV=2	P01876					R.WLQGSQELPR.E		True-positive			SA		E1	1212.63		0	37640.3	Hum_IgAgf-T077-22_Hc_E1_Step.ra...220615_Byonic_noglyc_unspec_cut	438.72	1.7e-07	3300000000	0	26.03	2		264	273	5e-07	411	411	607.321	607.32	1.07	0	1212.63	2	1	227000000	26.03		25.4	27.3	Hum_IgAgf-T077-22_Hc_E1_Step.raw_20220615_noglyc_spec_cut	//ad.mpi-magdeburg.mpg.de/data/bpe/teams/analytics/Byonic/Data/Greta/In-depth IgA project/Quantification/Hum_IgAgf-T077-22_Hc_E1_Step.raw_20220615_noglyc_spec_cut/Hum_IgAgf-T077-22_Hc_E1_Step.raw_20220615_noglyc_spec_cut.byrslt	//ad/lab/bpe/eclipse/Data/Greta/20220510_Hum_IgA_Cotton-HILIC/Hum_IgAgf-T077-22_Hc_E1_Step.raw							hum_igagf-t077-22_hc_e1_step.ScanId;v=1;d1=8652.8652.2			hcd		Reference	6.06	7000000000							FTMS + c NSI d Full ms2 608.3226@hcd35.00 [86.0000-1227.0000]	2 in 2		3300000000
456.2.164	8937	27.92	8717	sp|P01876|IGHA1_HUMAN Immunoglobulin heavy constant alpha 1 OS=Homo sapiens OX=9606 GN=IGHA1 PE=1 SV=2	P01876					R.WLQGSQELPR.E		True-positive			SA		E1	1212.63		0	37640.3	Hum_IgAgf-T077-22_Hc_E1_Step.ra...220615_Byonic_noglyc_unspec_cut	707.4	6.2e-12	3300000000	0	26.03	2		264	273	1.8e-11	592	592	607.321	607.32	1.17	0	1212.63	2	1	227000000	26.03		25.4	27.3	Hum_IgAgf-T077-22_Hc_E1_Step.raw_20220615_noglyc_spec_cut	//ad.mpi-magdeburg.mpg.de/data/bpe/teams/analytics/Byonic/Data/Greta/In-depth IgA project/Quantification/Hum_IgAgf-T077-22_Hc_E1_Step.raw_20220615_noglyc_spec_cut/Hum_IgAgf-T077-22_Hc_E1_Step.raw_20220615_noglyc_spec_cut.byrslt	//ad/lab/bpe/eclipse/Data/Greta/20220510_Hum_IgA_Cotton-HILIC/Hum_IgAgf-T077-22_Hc_E1_Step.raw							hum_igagf-t077-22_hc_e1_step.ScanId;v=1;d1=8717.8717.2			hcd		Reference	6.06	7000000000							FTMS + c NSI d Full ms2 607.3199@hcd35.00 [86.0000-1225.0000]	2 in 2		3300000000
456.2.165	8938	27.92	8718	sp|P01876|IGHA1_HUMAN Immunoglobulin heavy constant alpha 1 OS=Homo sapiens OX=9606 GN=IGHA1 PE=1 SV=2	P01876					R.WLQGSQELPR.E		True-positive			SA		E1	1212.63		0	37640.3	Hum_IgAgf-T077-22_Hc_E1_Step.ra...220615_Byonic_noglyc_unspec_cut	443.31	7.6e-08	3300000000	0	26.03	2		264	273	2.2e-07	413.7	413.7	607.321	607.32	1.17	0	1212.63	2	1	227000000	26.03		25.4	27.3	Hum_IgAgf-T077-22_Hc_E1_Step.raw_20220615_noglyc_spec_cut	//ad.mpi-magdeburg.mpg.de/data/bpe/teams/analytics/Byonic/Data/Greta/In-depth IgA project/Quantification/Hum_IgAgf-T077-22_Hc_E1_Step.raw_20220615_noglyc_spec_cut/Hum_IgAgf-T077-22_Hc_E1_Step.raw_20220615_noglyc_spec_cut.byrslt	//ad/lab/bpe/eclipse/Data/Greta/20220510_Hum_IgA_Cotton-HILIC/Hum_IgAgf-T077-22_Hc_E1_Step.raw							hum_igagf-t077-22_hc_e1_step.ScanId;v=1;d1=8718.8718.2			hcd		Reference	6.06	7000000000							FTMS + c NSI d Full ms2 608.3228@hcd35.00 [86.0000-1227.0000]	2 in 2		3300000000
456.2.166	8947	28.09	8775	sp|P01876|IGHA1_HUMAN Immunoglobulin heavy constant alpha 1 OS=Homo sapiens OX=9606 GN=IGHA1 PE=1 SV=2	P01876					R.WLQGSQELPR.E		True-positive			SA		E1	1212.63		0	37640.3	Hum_IgAgf-T077-22_Hc_E1_Step.ra...220615_Byonic_noglyc_unspec_cut	610.02	1.1e-09	3300000000	0	26.03	2		264	273	3.2e-09	527.4	527.4	607.32	607.32	0.87	0	1212.63	2	1	227000000	26.03		25.4	27.3	Hum_IgAgf-T077-22_Hc_E1_Step.raw_20220615_noglyc_spec_cut	//ad.mpi-magdeburg.mpg.de/data/bpe/teams/analytics/Byonic/Data/Greta/In-depth IgA project/Quantification/Hum_IgAgf-T077-22_Hc_E1_Step.raw_20220615_noglyc_spec_cut/Hum_IgAgf-T077-22_Hc_E1_Step.raw_20220615_noglyc_spec_cut.byrslt	//ad/lab/bpe/eclipse/Data/Greta/20220510_Hum_IgA_Cotton-HILIC/Hum_IgAgf-T077-22_Hc_E1_Step.raw							hum_igagf-t077-22_hc_e1_step.ScanId;v=1;d1=8775.8775.2			hcd		Reference	6.06	7000000000							FTMS + c NSI d Full ms2 607.8111@hcd35.00 [86.0000-1226.0000]	2 in 2		3300000000
456.2.167	8950	28.1	8780	sp|P01876|IGHA1_HUMAN Immunoglobulin heavy constant alpha 1 OS=Homo sapiens OX=9606 GN=IGHA1 PE=1 SV=2	P01876					R.WLQGSQELPR.E		True-positive			SA		E1	1212.63		0	37640.3	Hum_IgAgf-T077-22_Hc_E1_Step.ra...220615_Byonic_noglyc_unspec_cut	292.63	2.9e-06	3300000000	0	26.03	2		264	273	8.5e-06	292.6	292.6	607.32	607.32	0.87	0	1212.63	2	1	227000000	26.03		25.4	27.3	Hum_IgAgf-T077-22_Hc_E1_Step.raw_20220615_noglyc_spec_cut	//ad.mpi-magdeburg.mpg.de/data/bpe/teams/analytics/Byonic/Data/Greta/In-depth IgA project/Quantification/Hum_IgAgf-T077-22_Hc_E1_Step.raw_20220615_noglyc_spec_cut/Hum_IgAgf-T077-22_Hc_E1_Step.raw_20220615_noglyc_spec_cut.byrslt	//ad/lab/bpe/eclipse/Data/Greta/20220510_Hum_IgA_Cotton-HILIC/Hum_IgAgf-T077-22_Hc_E1_Step.raw							hum_igagf-t077-22_hc_e1_step.ScanId;v=1;d1=8780.8780.2			hcd		Reference	6.06	7000000000							FTMS + c NSI d Full ms2 608.8145@hcd35.00 [86.0000-1228.0000]	2 in 2		3300000000
456.2.168	8951	28.11	8782	sp|P01876|IGHA1_HUMAN Immunoglobulin heavy constant alpha 1 OS=Homo sapiens OX=9606 GN=IGHA1 PE=1 SV=2	P01876					R.WLQGSQELPR.E		True-positive			SA		E1	1212.63		0	37640.3	Hum_IgAgf-T077-22_Hc_E1_Step.ra...220615_Byonic_noglyc_unspec_cut	685.66	6.9e-11	3300000000	0	26.03	2		264	273	2e-10	592.4	592.4	607.32	607.32	0.87	0	1212.63	2	1	227000000	26.03		25.4	27.3	Hum_IgAgf-T077-22_Hc_E1_Step.raw_20220615_noglyc_spec_cut	//ad.mpi-magdeburg.mpg.de/data/bpe/teams/analytics/Byonic/Data/Greta/In-depth IgA project/Quantification/Hum_IgAgf-T077-22_Hc_E1_Step.raw_20220615_noglyc_spec_cut/Hum_IgAgf-T077-22_Hc_E1_Step.raw_20220615_noglyc_spec_cut.byrslt	//ad/lab/bpe/eclipse/Data/Greta/20220510_Hum_IgA_Cotton-HILIC/Hum_IgAgf-T077-22_Hc_E1_Step.raw							hum_igagf-t077-22_hc_e1_step.ScanId;v=1;d1=8782.8782.2			hcd		Reference	6.06	7000000000							FTMS + c NSI d Full ms2 607.3199@hcd35.00 [86.0000-1225.0000]	2 in 2		3300000000
456.2.169	8952	28.12	8785	sp|P01876|IGHA1_HUMAN Immunoglobulin heavy constant alpha 1 OS=Homo sapiens OX=9606 GN=IGHA1 PE=1 SV=2	P01876					R.WLQGSQELPR.E		True-positive			SA		E1	1212.63		0	37640.3	Hum_IgAgf-T077-22_Hc_E1_Step.ra...220615_Byonic_noglyc_unspec_cut	474.68	5.4e-08	3300000000	0	26.03	2		264	273	1.6e-07	451.4	451.4	607.32	607.32	0.87	0	1212.63	2	1	227000000	26.03		25.4	27.3	Hum_IgAgf-T077-22_Hc_E1_Step.raw_20220615_noglyc_spec_cut	//ad.mpi-magdeburg.mpg.de/data/bpe/teams/analytics/Byonic/Data/Greta/In-depth IgA project/Quantification/Hum_IgAgf-T077-22_Hc_E1_Step.raw_20220615_noglyc_spec_cut/Hum_IgAgf-T077-22_Hc_E1_Step.raw_20220615_noglyc_spec_cut.byrslt	//ad/lab/bpe/eclipse/Data/Greta/20220510_Hum_IgA_Cotton-HILIC/Hum_IgAgf-T077-22_Hc_E1_Step.raw							hum_igagf-t077-22_hc_e1_step.ScanId;v=1;d1=8785.8785.2			hcd		Reference	6.06	7000000000							FTMS + c NSI d Full ms2 608.3231@hcd35.00 [86.0000-1227.0000]	2 in 2		3300000000
456.2.17	7042	26.48	8217	sp|P01876|IGHA1_HUMAN Immunoglobulin heavy constant alpha 1 OS=Homo sapiens OX=9606 GN=IGHA1 PE=1 SV=2	P01876					R.WLQGSQELPR.E		True-positive			SA		E1	1212.63		0	37640.3	Hum_IgAgf-T077-22_Hc_E1_Step.ra...220615_Byonic_noglyc_unspec_cut	454.21	7.5e-08	3300000000	0	26.03	2		264	273	1.3e-07	428.5	428.5	607.321	607.32	1.43	0	1212.63	2	1	227000000	26.03		25.4	27.3	Hum_IgAgf-T077-22_Hc_E1_Step.ra...220615_Byonic_noglyc_unspec_cut	//ad.mpi-magdeburg.mpg.de/data/bpe/teams/analytics/Byonic/Data/Greta/In-depth IgA project/Quantification/Hum_IgAgf-T077-22_Hc_E1_Step.ra...220615_Byonic_noglyc_unspec_cut/Hum_IgAgf-T077-22_Hc_E1_Step.ra...220615_Byonic_noglyc_unspec_cut.byrslt	//ad/lab/bpe/eclipse/Data/Greta/20220510_Hum_IgA_Cotton-HILIC/Hum_IgAgf-T077-22_Hc_E1_Step.raw							hum_igagf-t077-22_hc_e1_step.ScanId;v=1;d1=8217.8217.2			hcd		Reference	6.06	7000000000							FTMS + c NSI d Full ms2 608.3226@hcd35.00 [86.0000-1227.0000]	2 in 2		3300000000
456.2.170	8963	28.32	8855	sp|P01876|IGHA1_HUMAN Immunoglobulin heavy constant alpha 1 OS=Homo sapiens OX=9606 GN=IGHA1 PE=1 SV=2	P01876					R.WLQGSQELPR.E		True-positive			SA		E1	1212.63		0	37640.3	Hum_IgAgf-T077-22_Hc_E1_Step.ra...220615_Byonic_noglyc_unspec_cut	670.48	1.1e-10	3300000000	0	26.03	2		264	273	3.2e-10	541.6	541.6	607.32	607.32	0.87	0	1212.63	2	1	227000000	26.03		25.4	27.3	Hum_IgAgf-T077-22_Hc_E1_Step.raw_20220615_noglyc_spec_cut	//ad.mpi-magdeburg.mpg.de/data/bpe/teams/analytics/Byonic/Data/Greta/In-depth IgA project/Quantification/Hum_IgAgf-T077-22_Hc_E1_Step.raw_20220615_noglyc_spec_cut/Hum_IgAgf-T077-22_Hc_E1_Step.raw_20220615_noglyc_spec_cut.byrslt	//ad/lab/bpe/eclipse/Data/Greta/20220510_Hum_IgA_Cotton-HILIC/Hum_IgAgf-T077-22_Hc_E1_Step.raw							hum_igagf-t077-22_hc_e1_step.ScanId;v=1;d1=8855.8855.2			hcd		Reference	6.06	7000000000							FTMS + c NSI d Full ms2 607.3198@hcd35.00 [86.0000-1225.0000]	2 in 2		3300000000
456.2.171	8965	28.33	8860	sp|P01876|IGHA1_HUMAN Immunoglobulin heavy constant alpha 1 OS=Homo sapiens OX=9606 GN=IGHA1 PE=1 SV=2	P01876					R.WLQGSQELPR.E		True-positive			SA		E1	1212.63		0	37640.3	Hum_IgAgf-T077-22_Hc_E1_Step.ra...220615_Byonic_noglyc_unspec_cut	409.51	1.5e-07	3300000000	0	26.03	2		264	273	4.4e-07	368.5	368.5	607.32	607.32	0.87	0	1212.63	2	1	227000000	26.03		25.4	27.3	Hum_IgAgf-T077-22_Hc_E1_Step.raw_20220615_noglyc_spec_cut	//ad.mpi-magdeburg.mpg.de/data/bpe/teams/analytics/Byonic/Data/Greta/In-depth IgA project/Quantification/Hum_IgAgf-T077-22_Hc_E1_Step.raw_20220615_noglyc_spec_cut/Hum_IgAgf-T077-22_Hc_E1_Step.raw_20220615_noglyc_spec_cut.byrslt	//ad/lab/bpe/eclipse/Data/Greta/20220510_Hum_IgA_Cotton-HILIC/Hum_IgAgf-T077-22_Hc_E1_Step.raw							hum_igagf-t077-22_hc_e1_step.ScanId;v=1;d1=8860.8860.2			hcd		Reference	6.06	7000000000							FTMS + c NSI d Full ms2 608.3229@hcd35.00 [86.0000-1227.0000]	2 in 2		3300000000
456.2.172	8972	28.52	8927	sp|P01876|IGHA1_HUMAN Immunoglobulin heavy constant alpha 1 OS=Homo sapiens OX=9606 GN=IGHA1 PE=1 SV=2	P01876					R.WLQGSQELPR.E		True-positive			SA		E1	1212.63		0	37640.3	Hum_IgAgf-T077-22_Hc_E1_Step.ra...220615_Byonic_noglyc_unspec_cut	635.4	6.2e-10	3300000000	0	26.03	2		264	273	1.8e-09	538.8	538.8	607.321	607.32	1.06	0	1212.63	2	1	227000000	26.03		25.4	27.3	Hum_IgAgf-T077-22_Hc_E1_Step.raw_20220615_noglyc_spec_cut	//ad.mpi-magdeburg.mpg.de/data/bpe/teams/analytics/Byonic/Data/Greta/In-depth IgA project/Quantification/Hum_IgAgf-T077-22_Hc_E1_Step.raw_20220615_noglyc_spec_cut/Hum_IgAgf-T077-22_Hc_E1_Step.raw_20220615_noglyc_spec_cut.byrslt	//ad/lab/bpe/eclipse/Data/Greta/20220510_Hum_IgA_Cotton-HILIC/Hum_IgAgf-T077-22_Hc_E1_Step.raw							hum_igagf-t077-22_hc_e1_step.ScanId;v=1;d1=8927.8927.2			hcd		Reference	6.06	7000000000							FTMS + c NSI d Full ms2 607.3198@hcd35.00 [86.0000-1225.0000]	2 in 2		3300000000
456.2.173	8973	28.53	8929	sp|P01876|IGHA1_HUMAN Immunoglobulin heavy constant alpha 1 OS=Homo sapiens OX=9606 GN=IGHA1 PE=1 SV=2	P01876					R.WLQGSQELPR.E		True-positive			SA		E1	1212.63		0	37640.3	Hum_IgAgf-T077-22_Hc_E1_Step.ra...220615_Byonic_noglyc_unspec_cut	407.82	1.7e-07	3300000000	0	26.03	2		264	273	5e-07	378.4	378.4	607.321	607.32	1.06	0	1212.63	2	1	227000000	26.03		25.4	27.3	Hum_IgAgf-T077-22_Hc_E1_Step.raw_20220615_noglyc_spec_cut	//ad.mpi-magdeburg.mpg.de/data/bpe/teams/analytics/Byonic/Data/Greta/In-depth IgA project/Quantification/Hum_IgAgf-T077-22_Hc_E1_Step.raw_20220615_noglyc_spec_cut/Hum_IgAgf-T077-22_Hc_E1_Step.raw_20220615_noglyc_spec_cut.byrslt	//ad/lab/bpe/eclipse/Data/Greta/20220510_Hum_IgA_Cotton-HILIC/Hum_IgAgf-T077-22_Hc_E1_Step.raw							hum_igagf-t077-22_hc_e1_step.ScanId;v=1;d1=8929.8929.2			hcd		Reference	6.06	7000000000							FTMS + c NSI d Full ms2 608.3228@hcd35.00 [86.0000-1227.0000]	2 in 2		3300000000
456.2.174	8984	28.73	8998	sp|P01876|IGHA1_HUMAN Immunoglobulin heavy constant alpha 1 OS=Homo sapiens OX=9606 GN=IGHA1 PE=1 SV=2	P01876					R.WLQGSQELPR.E		True-positive			SA		E1	1212.63		0	37640.3	Hum_IgAgf-T077-22_Hc_E1_Step.ra...220615_Byonic_noglyc_unspec_cut	623.18	7.7e-10	3300000000	0	26.03	2		264	273	2.2e-09	496.1	496.1	607.321	607.32	1.16	0	1212.63	2	1	227000000	26.03		25.4	27.3	Hum_IgAgf-T077-22_Hc_E1_Step.raw_20220615_noglyc_spec_cut	//ad.mpi-magdeburg.mpg.de/data/bpe/teams/analytics/Byonic/Data/Greta/In-depth IgA project/Quantification/Hum_IgAgf-T077-22_Hc_E1_Step.raw_20220615_noglyc_spec_cut/Hum_IgAgf-T077-22_Hc_E1_Step.raw_20220615_noglyc_spec_cut.byrslt	//ad/lab/bpe/eclipse/Data/Greta/20220510_Hum_IgA_Cotton-HILIC/Hum_IgAgf-T077-22_Hc_E1_Step.raw							hum_igagf-t077-22_hc_e1_step.ScanId;v=1;d1=8998.8998.2			hcd		Reference	6.06	7000000000							FTMS + c NSI d Full ms2 607.3199@hcd35.00 [86.0000-1225.0000]	2 in 2		3300000000
456.2.175	8985	28.74	9001	sp|P01876|IGHA1_HUMAN Immunoglobulin heavy constant alpha 1 OS=Homo sapiens OX=9606 GN=IGHA1 PE=1 SV=2	P01876					R.WLQGSQELPR.E		True-positive			SA		E1	1212.63		0	37640.3	Hum_IgAgf-T077-22_Hc_E1_Step.ra...220615_Byonic_noglyc_unspec_cut	418.6	8.5e-08	3300000000	0	26.03	2		264	273	2.4e-07	393.7	393.7	607.321	607.32	1.16	0	1212.63	2	1	227000000	26.03		25.4	27.3	Hum_IgAgf-T077-22_Hc_E1_Step.raw_20220615_noglyc_spec_cut	//ad.mpi-magdeburg.mpg.de/data/bpe/teams/analytics/Byonic/Data/Greta/In-depth IgA project/Quantification/Hum_IgAgf-T077-22_Hc_E1_Step.raw_20220615_noglyc_spec_cut/Hum_IgAgf-T077-22_Hc_E1_Step.raw_20220615_noglyc_spec_cut.byrslt	//ad/lab/bpe/eclipse/Data/Greta/20220510_Hum_IgA_Cotton-HILIC/Hum_IgAgf-T077-22_Hc_E1_Step.raw							hum_igagf-t077-22_hc_e1_step.ScanId;v=1;d1=9001.9001.2			hcd		Reference	6.06	7000000000							FTMS + c NSI d Full ms2 608.3228@hcd35.00 [86.0000-1227.0000]	2 in 2		3300000000
456.2.176	8994	28.94	9071	sp|P01876|IGHA1_HUMAN Immunoglobulin heavy constant alpha 1 OS=Homo sapiens OX=9606 GN=IGHA1 PE=1 SV=2	P01876					R.WLQGSQELPR.E		True-positive			SA		E1	1212.63		0	37640.3	Hum_IgAgf-T077-22_Hc_E1_Step.ra...220615_Byonic_noglyc_unspec_cut	613.16	6.2e-10	3300000000	0	26.03	2		264	273	1.8e-09	521.8	521.8	607.32	607.32	0.96	0	1212.63	2	1	227000000	26.03		25.4	27.3	Hum_IgAgf-T077-22_Hc_E1_Step.raw_20220615_noglyc_spec_cut	//ad.mpi-magdeburg.mpg.de/data/bpe/teams/analytics/Byonic/Data/Greta/In-depth IgA project/Quantification/Hum_IgAgf-T077-22_Hc_E1_Step.raw_20220615_noglyc_spec_cut/Hum_IgAgf-T077-22_Hc_E1_Step.raw_20220615_noglyc_spec_cut.byrslt	//ad/lab/bpe/eclipse/Data/Greta/20220510_Hum_IgA_Cotton-HILIC/Hum_IgAgf-T077-22_Hc_E1_Step.raw							hum_igagf-t077-22_hc_e1_step.ScanId;v=1;d1=9071.9071.2			hcd		Reference	6.06	7000000000							FTMS + c NSI d Full ms2 607.3199@hcd35.00 [86.0000-1225.0000]	2 in 2		3300000000
456.2.177	8995	28.95	9074	sp|P01876|IGHA1_HUMAN Immunoglobulin heavy constant alpha 1 OS=Homo sapiens OX=9606 GN=IGHA1 PE=1 SV=2	P01876					R.WLQGSQELPR.E		True-positive			SA		E1	1212.63		0	37640.3	Hum_IgAgf-T077-22_Hc_E1_Step.ra...220615_Byonic_noglyc_unspec_cut	368.54	3.4e-06	3300000000	0	26.03	2		264	273	9.8e-06	345.8	345.8	607.32	607.32	0.96	0	1212.63	2	1	227000000	26.03		25.4	27.3	Hum_IgAgf-T077-22_Hc_E1_Step.raw_20220615_noglyc_spec_cut	//ad.mpi-magdeburg.mpg.de/data/bpe/teams/analytics/Byonic/Data/Greta/In-depth IgA project/Quantification/Hum_IgAgf-T077-22_Hc_E1_Step.raw_20220615_noglyc_spec_cut/Hum_IgAgf-T077-22_Hc_E1_Step.raw_20220615_noglyc_spec_cut.byrslt	//ad/lab/bpe/eclipse/Data/Greta/20220510_Hum_IgA_Cotton-HILIC/Hum_IgAgf-T077-22_Hc_E1_Step.raw							hum_igagf-t077-22_hc_e1_step.ScanId;v=1;d1=9074.9074.2			hcd		Reference	6.06	7000000000							FTMS + c NSI d Full ms2 608.3227@hcd35.00 [86.0000-1227.0000]	2 in 2		3300000000
456.2.178	9005	29.16	9146	sp|P01876|IGHA1_HUMAN Immunoglobulin heavy constant alpha 1 OS=Homo sapiens OX=9606 GN=IGHA1 PE=1 SV=2	P01876					R.WLQGSQELPR.E		True-positive			SA		E1	1212.63		0	37640.3	Hum_IgAgf-T077-22_Hc_E1_Step.ra...220615_Byonic_noglyc_unspec_cut	641.2	1.3e-09	3300000000	0	26.03	2		264	273	3.6e-09	546.1	546.1	607.321	607.32	1.05	0	1212.63	2	1	227000000	26.03		25.4	27.3	Hum_IgAgf-T077-22_Hc_E1_Step.raw_20220615_noglyc_spec_cut	//ad.mpi-magdeburg.mpg.de/data/bpe/teams/analytics/Byonic/Data/Greta/In-depth IgA project/Quantification/Hum_IgAgf-T077-22_Hc_E1_Step.raw_20220615_noglyc_spec_cut/Hum_IgAgf-T077-22_Hc_E1_Step.raw_20220615_noglyc_spec_cut.byrslt	//ad/lab/bpe/eclipse/Data/Greta/20220510_Hum_IgA_Cotton-HILIC/Hum_IgAgf-T077-22_Hc_E1_Step.raw							hum_igagf-t077-22_hc_e1_step.ScanId;v=1;d1=9146.9146.2			hcd		Reference	6.06	7000000000							FTMS + c NSI d Full ms2 607.3199@hcd35.00 [86.0000-1225.0000]	2 in 2		3300000000
456.2.179	9006	29.16	9148	sp|P01876|IGHA1_HUMAN Immunoglobulin heavy constant alpha 1 OS=Homo sapiens OX=9606 GN=IGHA1 PE=1 SV=2	P01876					R.WLQGSQELPR.E		True-positive			SA		E1	1212.63		0	37640.3	Hum_IgAgf-T077-22_Hc_E1_Step.ra...220615_Byonic_noglyc_unspec_cut	391.1	1.4e-07	3300000000	0	26.03	2		264	273	4e-07	379.4	379.4	607.321	607.32	1.05	0	1212.63	2	1	227000000	26.03		25.4	27.3	Hum_IgAgf-T077-22_Hc_E1_Step.raw_20220615_noglyc_spec_cut	//ad.mpi-magdeburg.mpg.de/data/bpe/teams/analytics/Byonic/Data/Greta/In-depth IgA project/Quantification/Hum_IgAgf-T077-22_Hc_E1_Step.raw_20220615_noglyc_spec_cut/Hum_IgAgf-T077-22_Hc_E1_Step.raw_20220615_noglyc_spec_cut.byrslt	//ad/lab/bpe/eclipse/Data/Greta/20220510_Hum_IgA_Cotton-HILIC/Hum_IgAgf-T077-22_Hc_E1_Step.raw							hum_igagf-t077-22_hc_e1_step.ScanId;v=1;d1=9148.9148.2			hcd		Reference	6.06	7000000000							FTMS + c NSI d Full ms2 608.3226@hcd35.00 [86.0000-1227.0000]	2 in 2		3300000000
456.2.18	7043	26.48	8218	sp|P01876|IGHA1_HUMAN Immunoglobulin heavy constant alpha 1 OS=Homo sapiens OX=9606 GN=IGHA1 PE=1 SV=2	P01876					R.WLQGSQELPR.E		True-positive			SA		E1	1212.63		0	37640.3	Hum_IgAgf-T077-22_Hc_E1_Step.ra...220615_Byonic_noglyc_unspec_cut	238.74	0.0004	3300000000	0	26.03	2		264	273	0.0007	238.7	238.7	607.321	607.32	1.43	0	1212.63	2	1	227000000	26.03		25.4	27.3	Hum_IgAgf-T077-22_Hc_E1_Step.ra...220615_Byonic_noglyc_unspec_cut	//ad.mpi-magdeburg.mpg.de/data/bpe/teams/analytics/Byonic/Data/Greta/In-depth IgA project/Quantification/Hum_IgAgf-T077-22_Hc_E1_Step.ra...220615_Byonic_noglyc_unspec_cut/Hum_IgAgf-T077-22_Hc_E1_Step.ra...220615_Byonic_noglyc_unspec_cut.byrslt	//ad/lab/bpe/eclipse/Data/Greta/20220510_Hum_IgA_Cotton-HILIC/Hum_IgAgf-T077-22_Hc_E1_Step.raw							hum_igagf-t077-22_hc_e1_step.ScanId;v=1;d1=8218.8218.2			hcd		Reference	6.06	7000000000							FTMS + c NSI d Full ms2 609.3251@hcd35.00 [86.0000-1229.0000]	2 in 2		3300000000
456.2.180	9015	29.37	9218	sp|P01876|IGHA1_HUMAN Immunoglobulin heavy constant alpha 1 OS=Homo sapiens OX=9606 GN=IGHA1 PE=1 SV=2	P01876					R.WLQGSQELPR.E		True-positive			SA		E1	1212.63		0	37640.3	Hum_IgAgf-T077-22_Hc_E1_Step.ra...220615_Byonic_noglyc_unspec_cut	635.47	7.7e-10	3300000000	0	26.03	2		264	273	2.2e-09	539.9	539.9	607.32	607.32	0.94	0	1212.63	2	1	227000000	26.03		25.4	27.3	Hum_IgAgf-T077-22_Hc_E1_Step.raw_20220615_noglyc_spec_cut	//ad.mpi-magdeburg.mpg.de/data/bpe/teams/analytics/Byonic/Data/Greta/In-depth IgA project/Quantification/Hum_IgAgf-T077-22_Hc_E1_Step.raw_20220615_noglyc_spec_cut/Hum_IgAgf-T077-22_Hc_E1_Step.raw_20220615_noglyc_spec_cut.byrslt	//ad/lab/bpe/eclipse/Data/Greta/20220510_Hum_IgA_Cotton-HILIC/Hum_IgAgf-T077-22_Hc_E1_Step.raw							hum_igagf-t077-22_hc_e1_step.ScanId;v=1;d1=9218.9218.2			hcd		Reference	6.06	7000000000							FTMS + c NSI d Full ms2 607.3199@hcd35.00 [86.0000-1225.0000]	2 in 2		3300000000
456.2.181	9016	29.37	9220	sp|P01876|IGHA1_HUMAN Immunoglobulin heavy constant alpha 1 OS=Homo sapiens OX=9606 GN=IGHA1 PE=1 SV=2	P01876					R.WLQGSQELPR.E		True-positive			SA		E1	1212.63		0	37640.3	Hum_IgAgf-T077-22_Hc_E1_Step.ra...220615_Byonic_noglyc_unspec_cut	408.78	1.7e-07	3300000000	0	26.03	2		264	273	5e-07	379.4	379.4	607.32	607.32	0.94	0	1212.63	2	1	227000000	26.03		25.4	27.3	Hum_IgAgf-T077-22_Hc_E1_Step.raw_20220615_noglyc_spec_cut	//ad.mpi-magdeburg.mpg.de/data/bpe/teams/analytics/Byonic/Data/Greta/In-depth IgA project/Quantification/Hum_IgAgf-T077-22_Hc_E1_Step.raw_20220615_noglyc_spec_cut/Hum_IgAgf-T077-22_Hc_E1_Step.raw_20220615_noglyc_spec_cut.byrslt	//ad/lab/bpe/eclipse/Data/Greta/20220510_Hum_IgA_Cotton-HILIC/Hum_IgAgf-T077-22_Hc_E1_Step.raw							hum_igagf-t077-22_hc_e1_step.ScanId;v=1;d1=9220.9220.2			hcd		Reference	6.06	7000000000							FTMS + c NSI d Full ms2 608.3227@hcd35.00 [86.0000-1227.0000]	2 in 2		3300000000
456.2.182	9021	29.58	9291	sp|P01876|IGHA1_HUMAN Immunoglobulin heavy constant alpha 1 OS=Homo sapiens OX=9606 GN=IGHA1 PE=1 SV=2	P01876					R.WLQGSQELPR.E		True-positive			SA		E1	1212.63		0	37640.3	Hum_IgAgf-T077-22_Hc_E1_Step.ra...220615_Byonic_noglyc_unspec_cut	603.41	7.7e-10	3300000000	0	26.03	2		264	273	2.2e-09	513.6	513.6	607.32	607.32	0.93	0	1212.63	2	1	227000000	26.03		25.4	27.3	Hum_IgAgf-T077-22_Hc_E1_Step.raw_20220615_noglyc_spec_cut	//ad.mpi-magdeburg.mpg.de/data/bpe/teams/analytics/Byonic/Data/Greta/In-depth IgA project/Quantification/Hum_IgAgf-T077-22_Hc_E1_Step.raw_20220615_noglyc_spec_cut/Hum_IgAgf-T077-22_Hc_E1_Step.raw_20220615_noglyc_spec_cut.byrslt	//ad/lab/bpe/eclipse/Data/Greta/20220510_Hum_IgA_Cotton-HILIC/Hum_IgAgf-T077-22_Hc_E1_Step.raw							hum_igagf-t077-22_hc_e1_step.ScanId;v=1;d1=9291.9291.2			hcd		Reference	6.06	7000000000							FTMS + c NSI d Full ms2 607.3199@hcd35.00 [86.0000-1225.0000]	2 in 2		3300000000
456.2.183	9022	29.58	9293	sp|P01876|IGHA1_HUMAN Immunoglobulin heavy constant alpha 1 OS=Homo sapiens OX=9606 GN=IGHA1 PE=1 SV=2	P01876					R.WLQGSQELPR.E		True-positive			SA		E1	1212.63		0	37640.3	Hum_IgAgf-T077-22_Hc_E1_Step.ra...220615_Byonic_noglyc_unspec_cut	381.39	1.2e-06	3300000000	0	26.03	2		264	273	3.5e-06	351	351	607.32	607.32	0.93	0	1212.63	2	1	227000000	26.03		25.4	27.3	Hum_IgAgf-T077-22_Hc_E1_Step.raw_20220615_noglyc_spec_cut	//ad.mpi-magdeburg.mpg.de/data/bpe/teams/analytics/Byonic/Data/Greta/In-depth IgA project/Quantification/Hum_IgAgf-T077-22_Hc_E1_Step.raw_20220615_noglyc_spec_cut/Hum_IgAgf-T077-22_Hc_E1_Step.raw_20220615_noglyc_spec_cut.byrslt	//ad/lab/bpe/eclipse/Data/Greta/20220510_Hum_IgA_Cotton-HILIC/Hum_IgAgf-T077-22_Hc_E1_Step.raw							hum_igagf-t077-22_hc_e1_step.ScanId;v=1;d1=9293.9293.2			hcd		Reference	6.06	7000000000							FTMS + c NSI d Full ms2 608.3224@hcd35.00 [86.0000-1227.0000]	2 in 2		3300000000
456.2.184	9032	29.78	9362	sp|P01876|IGHA1_HUMAN Immunoglobulin heavy constant alpha 1 OS=Homo sapiens OX=9606 GN=IGHA1 PE=1 SV=2	P01876					R.WLQGSQELPR.E		True-positive			SA		E1	1212.63		0	37640.3	Hum_IgAgf-T077-22_Hc_E1_Step.ra...220615_Byonic_noglyc_unspec_cut	556.9	9.2e-08	3300000000	0	26.03	2		264	273	2.6e-07	451.8	451.8	607.321	607.32	1.32	0	1212.63	2	1	227000000	26.03		25.4	27.3	Hum_IgAgf-T077-22_Hc_E1_Step.raw_20220615_noglyc_spec_cut	//ad.mpi-magdeburg.mpg.de/data/bpe/teams/analytics/Byonic/Data/Greta/In-depth IgA project/Quantification/Hum_IgAgf-T077-22_Hc_E1_Step.raw_20220615_noglyc_spec_cut/Hum_IgAgf-T077-22_Hc_E1_Step.raw_20220615_noglyc_spec_cut.byrslt	//ad/lab/bpe/eclipse/Data/Greta/20220510_Hum_IgA_Cotton-HILIC/Hum_IgAgf-T077-22_Hc_E1_Step.raw							hum_igagf-t077-22_hc_e1_step.ScanId;v=1;d1=9362.9362.2			hcd		Reference	6.06	7000000000							FTMS + c NSI d Full ms2 607.3200@hcd35.00 [86.0000-1225.0000]	2 in 2		3300000000
456.2.185	9033	29.79	9364	sp|P01876|IGHA1_HUMAN Immunoglobulin heavy constant alpha 1 OS=Homo sapiens OX=9606 GN=IGHA1 PE=1 SV=2	P01876					R.WLQGSQELPR.E		True-positive			SA		E1	1212.63		0	37640.3	Hum_IgAgf-T077-22_Hc_E1_Step.ra...220615_Byonic_noglyc_unspec_cut	307.62	3.3e-06	3300000000	0	26.03	2		264	273	9.5e-06	304.8	304.8	607.321	607.32	1.32	0	1212.63	2	1	227000000	26.03		25.4	27.3	Hum_IgAgf-T077-22_Hc_E1_Step.raw_20220615_noglyc_spec_cut	//ad.mpi-magdeburg.mpg.de/data/bpe/teams/analytics/Byonic/Data/Greta/In-depth IgA project/Quantification/Hum_IgAgf-T077-22_Hc_E1_Step.raw_20220615_noglyc_spec_cut/Hum_IgAgf-T077-22_Hc_E1_Step.raw_20220615_noglyc_spec_cut.byrslt	//ad/lab/bpe/eclipse/Data/Greta/20220510_Hum_IgA_Cotton-HILIC/Hum_IgAgf-T077-22_Hc_E1_Step.raw							hum_igagf-t077-22_hc_e1_step.ScanId;v=1;d1=9364.9364.2			hcd		Reference	6.06	7000000000							FTMS + c NSI d Full ms2 608.3228@hcd35.00 [86.0000-1227.0000]	2 in 2		3300000000
456.2.186	9040	29.99	9434	sp|P01876|IGHA1_HUMAN Immunoglobulin heavy constant alpha 1 OS=Homo sapiens OX=9606 GN=IGHA1 PE=1 SV=2	P01876					R.WLQGSQELPR.E		True-positive			SA		E1	1212.63		0	37640.3	Hum_IgAgf-T077-22_Hc_E1_Step.ra...220615_Byonic_noglyc_unspec_cut	593.55	1.7e-08	3300000000	0	26.03	2		264	273	5e-08	487.4	487.4	607.321	607.32	1.31	0	1212.63	2	1	227000000	26.03		25.4	27.3	Hum_IgAgf-T077-22_Hc_E1_Step.raw_20220615_noglyc_spec_cut	//ad.mpi-magdeburg.mpg.de/data/bpe/teams/analytics/Byonic/Data/Greta/In-depth IgA project/Quantification/Hum_IgAgf-T077-22_Hc_E1_Step.raw_20220615_noglyc_spec_cut/Hum_IgAgf-T077-22_Hc_E1_Step.raw_20220615_noglyc_spec_cut.byrslt	//ad/lab/bpe/eclipse/Data/Greta/20220510_Hum_IgA_Cotton-HILIC/Hum_IgAgf-T077-22_Hc_E1_Step.raw							hum_igagf-t077-22_hc_e1_step.ScanId;v=1;d1=9434.9434.2			hcd		Reference	6.06	7000000000							FTMS + c NSI d Full ms2 607.3200@hcd35.00 [86.0000-1225.0000]	2 in 2		3300000000
456.2.187	9042	30	9438	sp|P01876|IGHA1_HUMAN Immunoglobulin heavy constant alpha 1 OS=Homo sapiens OX=9606 GN=IGHA1 PE=1 SV=2	P01876					R.WLQGSQELPR.E		True-positive			SA		E1	1212.63		0	37640.3	Hum_IgAgf-T077-22_Hc_E1_Step.ra...220615_Byonic_noglyc_unspec_cut	305.59	9.3e-06	3300000000	0	26.03	2		264	273	2.7e-05	296.4	296.4	607.321	607.32	1.31	0	1212.63	2	1	227000000	26.03		25.4	27.3	Hum_IgAgf-T077-22_Hc_E1_Step.raw_20220615_noglyc_spec_cut	//ad.mpi-magdeburg.mpg.de/data/bpe/teams/analytics/Byonic/Data/Greta/In-depth IgA project/Quantification/Hum_IgAgf-T077-22_Hc_E1_Step.raw_20220615_noglyc_spec_cut/Hum_IgAgf-T077-22_Hc_E1_Step.raw_20220615_noglyc_spec_cut.byrslt	//ad/lab/bpe/eclipse/Data/Greta/20220510_Hum_IgA_Cotton-HILIC/Hum_IgAgf-T077-22_Hc_E1_Step.raw							hum_igagf-t077-22_hc_e1_step.ScanId;v=1;d1=9438.9438.2			hcd		Reference	6.06	7000000000							FTMS + c NSI d Full ms2 608.3226@hcd35.00 [86.0000-1227.0000]	2 in 2		3300000000
456.2.188	9055	30.2	9506	sp|P01876|IGHA1_HUMAN Immunoglobulin heavy constant alpha 1 OS=Homo sapiens OX=9606 GN=IGHA1 PE=1 SV=2	P01876					R.WLQGSQELPR.E		True-positive			SA		E1	1212.63		0	37640.3	Hum_IgAgf-T077-22_Hc_E1_Step.ra...220615_Byonic_noglyc_unspec_cut	559	9.7e-08	3300000000	0	26.03	2		264	273	2.8e-07	450.1	450.1	607.32	607.32	0.6	0	1212.63	2	1	227000000	26.03		25.4	27.3	Hum_IgAgf-T077-22_Hc_E1_Step.raw_20220615_noglyc_spec_cut	//ad.mpi-magdeburg.mpg.de/data/bpe/teams/analytics/Byonic/Data/Greta/In-depth IgA project/Quantification/Hum_IgAgf-T077-22_Hc_E1_Step.raw_20220615_noglyc_spec_cut/Hum_IgAgf-T077-22_Hc_E1_Step.raw_20220615_noglyc_spec_cut.byrslt	//ad/lab/bpe/eclipse/Data/Greta/20220510_Hum_IgA_Cotton-HILIC/Hum_IgAgf-T077-22_Hc_E1_Step.raw							hum_igagf-t077-22_hc_e1_step.ScanId;v=1;d1=9506.9506.2			hcd		Reference	6.06	7000000000							FTMS + c NSI d Full ms2 607.3199@hcd35.00 [86.0000-1225.0000]	2 in 2		3300000000
456.2.189	9056	30.21	9508	sp|P01876|IGHA1_HUMAN Immunoglobulin heavy constant alpha 1 OS=Homo sapiens OX=9606 GN=IGHA1 PE=1 SV=2	P01876					R.WLQGSQELPR.E		True-positive			SA		E1	1212.63		0	37640.3	Hum_IgAgf-T077-22_Hc_E1_Step.ra...220615_Byonic_noglyc_unspec_cut	333.15	2.7e-06	3300000000	0	26.03	2		264	273	7.7e-06	313.5	313.5	607.32	607.32	0.6	0	1212.63	2	1	227000000	26.03		25.4	27.3	Hum_IgAgf-T077-22_Hc_E1_Step.raw_20220615_noglyc_spec_cut	//ad.mpi-magdeburg.mpg.de/data/bpe/teams/analytics/Byonic/Data/Greta/In-depth IgA project/Quantification/Hum_IgAgf-T077-22_Hc_E1_Step.raw_20220615_noglyc_spec_cut/Hum_IgAgf-T077-22_Hc_E1_Step.raw_20220615_noglyc_spec_cut.byrslt	//ad/lab/bpe/eclipse/Data/Greta/20220510_Hum_IgA_Cotton-HILIC/Hum_IgAgf-T077-22_Hc_E1_Step.raw							hum_igagf-t077-22_hc_e1_step.ScanId;v=1;d1=9508.9508.2			hcd		Reference	6.06	7000000000							FTMS + c NSI d Full ms2 608.3224@hcd35.00 [86.0000-1227.0000]	2 in 2		3300000000
456.2.19	7055	26.69	8290	sp|P01876|IGHA1_HUMAN Immunoglobulin heavy constant alpha 1 OS=Homo sapiens OX=9606 GN=IGHA1 PE=1 SV=2	P01876					R.WLQGSQELPR.E		True-positive			SA		E1	1212.63		0	37640.3	Hum_IgAgf-T077-22_Hc_E1_Step.ra...220615_Byonic_noglyc_unspec_cut	710.23	4.8e-12	3300000000	0	26.03	2		264	273	8.4e-12	534.6	534.6	607.321	607.32	1.05	0	1212.63	2	1	227000000	26.03		25.4	27.3	Hum_IgAgf-T077-22_Hc_E1_Step.ra...220615_Byonic_noglyc_unspec_cut	//ad.mpi-magdeburg.mpg.de/data/bpe/teams/analytics/Byonic/Data/Greta/In-depth IgA project/Quantification/Hum_IgAgf-T077-22_Hc_E1_Step.ra...220615_Byonic_noglyc_unspec_cut/Hum_IgAgf-T077-22_Hc_E1_Step.ra...220615_Byonic_noglyc_unspec_cut.byrslt	//ad/lab/bpe/eclipse/Data/Greta/20220510_Hum_IgA_Cotton-HILIC/Hum_IgAgf-T077-22_Hc_E1_Step.raw							hum_igagf-t077-22_hc_e1_step.ScanId;v=1;d1=8290.8290.2			hcd		Reference	6.06	7000000000							FTMS + c NSI d Full ms2 607.3202@hcd35.00 [86.0000-1225.0000]	2 in 2		3300000000
456.2.190	9067	30.41	9579	sp|P01876|IGHA1_HUMAN Immunoglobulin heavy constant alpha 1 OS=Homo sapiens OX=9606 GN=IGHA1 PE=1 SV=2	P01876					R.WLQGSQELPR.E		True-positive			SA		E1	1212.63		0	37640.3	Hum_IgAgf-T077-22_Hc_E1_Step.ra...220615_Byonic_noglyc_unspec_cut	547.29	6.6e-08	3300000000	0	26.03	2		264	273	1.9e-07	455.2	455.2	607.321	607.32	1.11	0	1212.63	2	1	227000000	26.03		25.4	27.3	Hum_IgAgf-T077-22_Hc_E1_Step.raw_20220615_noglyc_spec_cut	//ad.mpi-magdeburg.mpg.de/data/bpe/teams/analytics/Byonic/Data/Greta/In-depth IgA project/Quantification/Hum_IgAgf-T077-22_Hc_E1_Step.raw_20220615_noglyc_spec_cut/Hum_IgAgf-T077-22_Hc_E1_Step.raw_20220615_noglyc_spec_cut.byrslt	//ad/lab/bpe/eclipse/Data/Greta/20220510_Hum_IgA_Cotton-HILIC/Hum_IgAgf-T077-22_Hc_E1_Step.raw							hum_igagf-t077-22_hc_e1_step.ScanId;v=1;d1=9579.9579.2			hcd		Reference	6.06	7000000000							FTMS + c NSI d Full ms2 607.3198@hcd35.00 [86.0000-1225.0000]	2 in 2		3300000000
456.2.191	9068	30.42	9583	sp|P01876|IGHA1_HUMAN Immunoglobulin heavy constant alpha 1 OS=Homo sapiens OX=9606 GN=IGHA1 PE=1 SV=2	P01876					R.WLQGSQELPR.E		True-positive			SA		E1	1212.63		0	37640.3	Hum_IgAgf-T077-22_Hc_E1_Step.ra...220615_Byonic_noglyc_unspec_cut	358.45	3.4e-06	3300000000	0	26.03	2		264	273	9.9e-06	352.1	352.1	607.321	607.32	1.11	0	1212.63	2	1	227000000	26.03		25.4	27.3	Hum_IgAgf-T077-22_Hc_E1_Step.raw_20220615_noglyc_spec_cut	//ad.mpi-magdeburg.mpg.de/data/bpe/teams/analytics/Byonic/Data/Greta/In-depth IgA project/Quantification/Hum_IgAgf-T077-22_Hc_E1_Step.raw_20220615_noglyc_spec_cut/Hum_IgAgf-T077-22_Hc_E1_Step.raw_20220615_noglyc_spec_cut.byrslt	//ad/lab/bpe/eclipse/Data/Greta/20220510_Hum_IgA_Cotton-HILIC/Hum_IgAgf-T077-22_Hc_E1_Step.raw							hum_igagf-t077-22_hc_e1_step.ScanId;v=1;d1=9583.9583.2			hcd		Reference	6.06	7000000000							FTMS + c NSI d Full ms2 608.3226@hcd35.00 [86.0000-1227.0000]	2 in 2		3300000000
456.2.192	9078	30.62	9653	sp|P01876|IGHA1_HUMAN Immunoglobulin heavy constant alpha 1 OS=Homo sapiens OX=9606 GN=IGHA1 PE=1 SV=2	P01876					R.WLQGSQELPR.E		True-positive			SA		E1	1212.63		0	37640.3	Hum_IgAgf-T077-22_Hc_E1_Step.ra...220615_Byonic_noglyc_unspec_cut	555.63	6.6e-08	3300000000	0	26.03	2		264	273	1.9e-07	481.5	481.5	607.32	607.32	0.9	0	1212.63	2	1	227000000	26.03		25.4	27.3	Hum_IgAgf-T077-22_Hc_E1_Step.raw_20220615_noglyc_spec_cut	//ad.mpi-magdeburg.mpg.de/data/bpe/teams/analytics/Byonic/Data/Greta/In-depth IgA project/Quantification/Hum_IgAgf-T077-22_Hc_E1_Step.raw_20220615_noglyc_spec_cut/Hum_IgAgf-T077-22_Hc_E1_Step.raw_20220615_noglyc_spec_cut.byrslt	//ad/lab/bpe/eclipse/Data/Greta/20220510_Hum_IgA_Cotton-HILIC/Hum_IgAgf-T077-22_Hc_E1_Step.raw							hum_igagf-t077-22_hc_e1_step.ScanId;v=1;d1=9653.9653.2			hcd		Reference	6.06	7000000000							FTMS + c NSI d Full ms2 607.3199@hcd35.00 [86.0000-1225.0000]	2 in 2		3300000000
456.2.193	9079	30.64	9657	sp|P01876|IGHA1_HUMAN Immunoglobulin heavy constant alpha 1 OS=Homo sapiens OX=9606 GN=IGHA1 PE=1 SV=2	P01876					R.WLQGSQELPR.E		True-positive			SA		E1	1212.63		0	37640.3	Hum_IgAgf-T077-22_Hc_E1_Step.ra...220615_Byonic_noglyc_unspec_cut	366.8	2.4e-06	3300000000	0	26.03	2		264	273	7e-06	357.6	357.6	607.32	607.32	0.9	0	1212.63	2	1	227000000	26.03		25.4	27.3	Hum_IgAgf-T077-22_Hc_E1_Step.raw_20220615_noglyc_spec_cut	//ad.mpi-magdeburg.mpg.de/data/bpe/teams/analytics/Byonic/Data/Greta/In-depth IgA project/Quantification/Hum_IgAgf-T077-22_Hc_E1_Step.raw_20220615_noglyc_spec_cut/Hum_IgAgf-T077-22_Hc_E1_Step.raw_20220615_noglyc_spec_cut.byrslt	//ad/lab/bpe/eclipse/Data/Greta/20220510_Hum_IgA_Cotton-HILIC/Hum_IgAgf-T077-22_Hc_E1_Step.raw							hum_igagf-t077-22_hc_e1_step.ScanId;v=1;d1=9657.9657.2			hcd		Reference	6.06	7000000000							FTMS + c NSI d Full ms2 608.3231@hcd35.00 [86.0000-1227.0000]	2 in 2		3300000000
456.2.194	9090	30.84	9729	sp|P01876|IGHA1_HUMAN Immunoglobulin heavy constant alpha 1 OS=Homo sapiens OX=9606 GN=IGHA1 PE=1 SV=2	P01876					R.WLQGSQELPR.E		True-positive			SA		E1	1212.63		0	37640.3	Hum_IgAgf-T077-22_Hc_E1_Step.ra...220615_Byonic_noglyc_unspec_cut	542.12	3.2e-08	3300000000	0	26.03	2		264	273	9.3e-08	456.4	456.4	607.321	607.32	1.11	0	1212.63	2	1	227000000	26.03		25.4	27.3	Hum_IgAgf-T077-22_Hc_E1_Step.raw_20220615_noglyc_spec_cut	//ad.mpi-magdeburg.mpg.de/data/bpe/teams/analytics/Byonic/Data/Greta/In-depth IgA project/Quantification/Hum_IgAgf-T077-22_Hc_E1_Step.raw_20220615_noglyc_spec_cut/Hum_IgAgf-T077-22_Hc_E1_Step.raw_20220615_noglyc_spec_cut.byrslt	//ad/lab/bpe/eclipse/Data/Greta/20220510_Hum_IgA_Cotton-HILIC/Hum_IgAgf-T077-22_Hc_E1_Step.raw							hum_igagf-t077-22_hc_e1_step.ScanId;v=1;d1=9729.9729.2			hcd		Reference	6.06	7000000000							FTMS + c NSI d Full ms2 607.3199@hcd35.00 [86.0000-1225.0000]	2 in 2		3300000000
456.2.195	9092	30.85	9733	sp|P01876|IGHA1_HUMAN Immunoglobulin heavy constant alpha 1 OS=Homo sapiens OX=9606 GN=IGHA1 PE=1 SV=2	P01876					R.WLQGSQELPR.E		True-positive			SA		E1	1212.63		0	37640.3	Hum_IgAgf-T077-22_Hc_E1_Step.ra...220615_Byonic_noglyc_unspec_cut	359.16	2.1e-06	3300000000	0	26.03	2		264	273	6.1e-06	356.1	356.1	607.321	607.32	1.11	0	1212.63	2	1	227000000	26.03		25.4	27.3	Hum_IgAgf-T077-22_Hc_E1_Step.raw_20220615_noglyc_spec_cut	//ad.mpi-magdeburg.mpg.de/data/bpe/teams/analytics/Byonic/Data/Greta/In-depth IgA project/Quantification/Hum_IgAgf-T077-22_Hc_E1_Step.raw_20220615_noglyc_spec_cut/Hum_IgAgf-T077-22_Hc_E1_Step.raw_20220615_noglyc_spec_cut.byrslt	//ad/lab/bpe/eclipse/Data/Greta/20220510_Hum_IgA_Cotton-HILIC/Hum_IgAgf-T077-22_Hc_E1_Step.raw							hum_igagf-t077-22_hc_e1_step.ScanId;v=1;d1=9733.9733.2			hcd		Reference	6.06	7000000000							FTMS + c NSI d Full ms2 608.3219@hcd35.00 [86.0000-1227.0000]	2 in 2		3300000000
456.2.196	9099	31.06	9805	sp|P01876|IGHA1_HUMAN Immunoglobulin heavy constant alpha 1 OS=Homo sapiens OX=9606 GN=IGHA1 PE=1 SV=2	P01876					R.WLQGSQELPR.E		True-positive			SA		E1	1212.63		0	37640.3	Hum_IgAgf-T077-22_Hc_E1_Step.ra...220615_Byonic_noglyc_unspec_cut	490.65	7.5e-08	3300000000	0	26.03	2		264	273	2.2e-07	417.5	417.5	607.32	607.32	1.01	0	1212.63	2	1	227000000	26.03		25.4	27.3	Hum_IgAgf-T077-22_Hc_E1_Step.raw_20220615_noglyc_spec_cut	//ad.mpi-magdeburg.mpg.de/data/bpe/teams/analytics/Byonic/Data/Greta/In-depth IgA project/Quantification/Hum_IgAgf-T077-22_Hc_E1_Step.raw_20220615_noglyc_spec_cut/Hum_IgAgf-T077-22_Hc_E1_Step.raw_20220615_noglyc_spec_cut.byrslt	//ad/lab/bpe/eclipse/Data/Greta/20220510_Hum_IgA_Cotton-HILIC/Hum_IgAgf-T077-22_Hc_E1_Step.raw							hum_igagf-t077-22_hc_e1_step.ScanId;v=1;d1=9805.9805.2			hcd		Reference	6.06	7000000000							FTMS + c NSI d Full ms2 607.3199@hcd35.00 [86.0000-1225.0000]	2 in 2		3300000000
456.2.197	9101	31.07	9809	sp|P01876|IGHA1_HUMAN Immunoglobulin heavy constant alpha 1 OS=Homo sapiens OX=9606 GN=IGHA1 PE=1 SV=2	P01876					R.WLQGSQELPR.E		True-positive			SA		E1	1212.63		0	37640.3	Hum_IgAgf-T077-22_Hc_E1_Step.ra...220615_Byonic_noglyc_unspec_cut	294.28	2.2e-05	3300000000	0	26.03	2		264	273	6.3e-05	290.1	290.1	607.32	607.32	1.01	0	1212.63	2	1	227000000	26.03		25.4	27.3	Hum_IgAgf-T077-22_Hc_E1_Step.raw_20220615_noglyc_spec_cut	//ad.mpi-magdeburg.mpg.de/data/bpe/teams/analytics/Byonic/Data/Greta/In-depth IgA project/Quantification/Hum_IgAgf-T077-22_Hc_E1_Step.raw_20220615_noglyc_spec_cut/Hum_IgAgf-T077-22_Hc_E1_Step.raw_20220615_noglyc_spec_cut.byrslt	//ad/lab/bpe/eclipse/Data/Greta/20220510_Hum_IgA_Cotton-HILIC/Hum_IgAgf-T077-22_Hc_E1_Step.raw							hum_igagf-t077-22_hc_e1_step.ScanId;v=1;d1=9809.9809.2			hcd		Reference	6.06	7000000000							FTMS + c NSI d Full ms2 608.3227@hcd35.00 [86.0000-1227.0000]	2 in 2		3300000000
456.2.198	9110	31.27	9879	sp|P01876|IGHA1_HUMAN Immunoglobulin heavy constant alpha 1 OS=Homo sapiens OX=9606 GN=IGHA1 PE=1 SV=2	P01876					R.WLQGSQELPR.E		True-positive			SA		E1	1212.63		0	37640.3	Hum_IgAgf-T077-22_Hc_E1_Step.ra...220615_Byonic_noglyc_unspec_cut	540.35	6.6e-08	3300000000	0	26.03	2		264	273	1.9e-07	466.2	466.2	607.32	607.32	0.9	0	1212.63	2	1	227000000	26.03		25.4	27.3	Hum_IgAgf-T077-22_Hc_E1_Step.raw_20220615_noglyc_spec_cut	//ad.mpi-magdeburg.mpg.de/data/bpe/teams/analytics/Byonic/Data/Greta/In-depth IgA project/Quantification/Hum_IgAgf-T077-22_Hc_E1_Step.raw_20220615_noglyc_spec_cut/Hum_IgAgf-T077-22_Hc_E1_Step.raw_20220615_noglyc_spec_cut.byrslt	//ad/lab/bpe/eclipse/Data/Greta/20220510_Hum_IgA_Cotton-HILIC/Hum_IgAgf-T077-22_Hc_E1_Step.raw							hum_igagf-t077-22_hc_e1_step.ScanId;v=1;d1=9879.9879.2			hcd		Reference	6.06	7000000000							FTMS + c NSI d Full ms2 607.3199@hcd35.00 [86.0000-1225.0000]	2 in 2		3300000000
456.2.199	9119	31.47	9946	sp|P01876|IGHA1_HUMAN Immunoglobulin heavy constant alpha 1 OS=Homo sapiens OX=9606 GN=IGHA1 PE=1 SV=2	P01876					R.WLQGSQELPR.E		True-positive			SA		E1	1212.63		0	37640.3	Hum_IgAgf-T077-22_Hc_E1_Step.ra...220615_Byonic_noglyc_unspec_cut	527.62	4.1e-08	3300000000	0	26.03	2		264	273	1.2e-07	443	443	607.32	607.32	1.01	0	1212.63	2	1	227000000	26.03		25.4	27.3	Hum_IgAgf-T077-22_Hc_E1_Step.raw_20220615_noglyc_spec_cut	//ad.mpi-magdeburg.mpg.de/data/bpe/teams/analytics/Byonic/Data/Greta/In-depth IgA project/Quantification/Hum_IgAgf-T077-22_Hc_E1_Step.raw_20220615_noglyc_spec_cut/Hum_IgAgf-T077-22_Hc_E1_Step.raw_20220615_noglyc_spec_cut.byrslt	//ad/lab/bpe/eclipse/Data/Greta/20220510_Hum_IgA_Cotton-HILIC/Hum_IgAgf-T077-22_Hc_E1_Step.raw							hum_igagf-t077-22_hc_e1_step.ScanId;v=1;d1=9946.9946.2			hcd		Reference	6.06	7000000000							FTMS + c NSI d Full ms2 607.3200@hcd35.00 [86.0000-1225.0000]	2 in 2		3300000000
456.2.2	6932	24.94	7679	sp|P01876|IGHA1_HUMAN Immunoglobulin heavy constant alpha 1 OS=Homo sapiens OX=9606 GN=IGHA1 PE=1 SV=2	P01876					R.WLQGSQELPR.E		True-positive			SA		E1	1212.62		0	37640.3	Hum_IgAgf-T077-22_Hc_E1_Step.ra...220615_Byonic_noglyc_unspec_cut	319.52	5.6e-05	3300000000	0	26.03	2		264	273	9.8e-05	276.6	276.6	607.32	607.32	-0.31	0	1212.63	2	1	227000000	26.03		25.4	27.3	Hum_IgAgf-T077-22_Hc_E1_Step.ra...220615_Byonic_noglyc_unspec_cut	//ad.mpi-magdeburg.mpg.de/data/bpe/teams/analytics/Byonic/Data/Greta/In-depth IgA project/Quantification/Hum_IgAgf-T077-22_Hc_E1_Step.ra...220615_Byonic_noglyc_unspec_cut/Hum_IgAgf-T077-22_Hc_E1_Step.ra...220615_Byonic_noglyc_unspec_cut.byrslt	//ad/lab/bpe/eclipse/Data/Greta/20220510_Hum_IgA_Cotton-HILIC/Hum_IgAgf-T077-22_Hc_E1_Step.raw							hum_igagf-t077-22_hc_e1_step.ScanId;v=1;d1=7679.7679.2			hcd		Reference	6.06	7000000000							FTMS + c NSI d Full ms2 607.3195@hcd35.00 [86.0000-1225.0000]	2 in 2		3300000000
456.2.20	7056	26.69	8291	sp|P01876|IGHA1_HUMAN Immunoglobulin heavy constant alpha 1 OS=Homo sapiens OX=9606 GN=IGHA1 PE=1 SV=2	P01876					R.WLQGSQELPR.E		True-positive			SA		E1	1212.63		0	37640.3	Hum_IgAgf-T077-22_Hc_E1_Step.ra...220615_Byonic_noglyc_unspec_cut	519.61	2.3e-08	3300000000	0	26.03	2		264	273	4e-08	465.9	465.9	607.321	607.32	1.05	0	1212.63	2	1	227000000	26.03		25.4	27.3	Hum_IgAgf-T077-22_Hc_E1_Step.ra...220615_Byonic_noglyc_unspec_cut	//ad.mpi-magdeburg.mpg.de/data/bpe/teams/analytics/Byonic/Data/Greta/In-depth IgA project/Quantification/Hum_IgAgf-T077-22_Hc_E1_Step.ra...220615_Byonic_noglyc_unspec_cut/Hum_IgAgf-T077-22_Hc_E1_Step.ra...220615_Byonic_noglyc_unspec_cut.byrslt	//ad/lab/bpe/eclipse/Data/Greta/20220510_Hum_IgA_Cotton-HILIC/Hum_IgAgf-T077-22_Hc_E1_Step.raw							hum_igagf-t077-22_hc_e1_step.ScanId;v=1;d1=8291.8291.2			hcd		Reference	6.06	7000000000							FTMS + c NSI d Full ms2 608.3228@hcd35.00 [86.0000-1227.0000]	2 in 2		3300000000
456.2.200	9128	31.67	10016	sp|P01876|IGHA1_HUMAN Immunoglobulin heavy constant alpha 1 OS=Homo sapiens OX=9606 GN=IGHA1 PE=1 SV=2	P01876					R.WLQGSQELPR.E		True-positive			SA		E1	1212.63		0	37640.3	Hum_IgAgf-T077-22_Hc_E1_Step.ra...220615_Byonic_noglyc_unspec_cut	511.25	9.4e-08	3300000000	0	26.03	2		264	273	2.7e-07	418.2	418.2	607.32	607.32	0.62	0	1212.63	2	1	227000000	26.03		25.4	27.3	Hum_IgAgf-T077-22_Hc_E1_Step.raw_20220615_noglyc_spec_cut	//ad.mpi-magdeburg.mpg.de/data/bpe/teams/analytics/Byonic/Data/Greta/In-depth IgA project/Quantification/Hum_IgAgf-T077-22_Hc_E1_Step.raw_20220615_noglyc_spec_cut/Hum_IgAgf-T077-22_Hc_E1_Step.raw_20220615_noglyc_spec_cut.byrslt	//ad/lab/bpe/eclipse/Data/Greta/20220510_Hum_IgA_Cotton-HILIC/Hum_IgAgf-T077-22_Hc_E1_Step.raw							hum_igagf-t077-22_hc_e1_step.ScanId;v=1;d1=10016.10016.2			hcd		Reference	6.06	7000000000							FTMS + c NSI d Full ms2 607.3199@hcd35.00 [86.0000-1225.0000]	2 in 2		3300000000
456.2.201	9139	31.87	10086	sp|P01876|IGHA1_HUMAN Immunoglobulin heavy constant alpha 1 OS=Homo sapiens OX=9606 GN=IGHA1 PE=1 SV=2	P01876					R.WLQGSQELPR.E		True-positive			SA		E1	1212.63		0	37640.3	Hum_IgAgf-T077-22_Hc_E1_Step.ra...220615_Byonic_noglyc_unspec_cut	475.8	1.5e-07	3300000000	0	26.03	2		264	273	4.4e-07	387	387	607.32	607.32	0.73	0	1212.63	2	1	227000000	26.03		25.4	27.3	Hum_IgAgf-T077-22_Hc_E1_Step.raw_20220615_noglyc_spec_cut	//ad.mpi-magdeburg.mpg.de/data/bpe/teams/analytics/Byonic/Data/Greta/In-depth IgA project/Quantification/Hum_IgAgf-T077-22_Hc_E1_Step.raw_20220615_noglyc_spec_cut/Hum_IgAgf-T077-22_Hc_E1_Step.raw_20220615_noglyc_spec_cut.byrslt	//ad/lab/bpe/eclipse/Data/Greta/20220510_Hum_IgA_Cotton-HILIC/Hum_IgAgf-T077-22_Hc_E1_Step.raw							hum_igagf-t077-22_hc_e1_step.ScanId;v=1;d1=10086.10086.2			hcd		Reference	6.06	7000000000							FTMS + c NSI d Full ms2 607.3198@hcd35.00 [86.0000-1225.0000]	2 in 2		3300000000
456.2.202	9146	32.06	10150	sp|P01876|IGHA1_HUMAN Immunoglobulin heavy constant alpha 1 OS=Homo sapiens OX=9606 GN=IGHA1 PE=1 SV=2	P01876					R.WLQGSQELPR.E		True-positive			SA		E1	1212.63		0	37640.3	Hum_IgAgf-T077-22_Hc_E1_Step.ra...220615_Byonic_noglyc_unspec_cut	574.52	7.7e-09	3300000000	0	26.03	2		264	273	2.2e-08	485	485	607.321	607.32	1.15	0	1212.63	2	1	227000000	26.03		25.4	27.3	Hum_IgAgf-T077-22_Hc_E1_Step.raw_20220615_noglyc_spec_cut	//ad.mpi-magdeburg.mpg.de/data/bpe/teams/analytics/Byonic/Data/Greta/In-depth IgA project/Quantification/Hum_IgAgf-T077-22_Hc_E1_Step.raw_20220615_noglyc_spec_cut/Hum_IgAgf-T077-22_Hc_E1_Step.raw_20220615_noglyc_spec_cut.byrslt	//ad/lab/bpe/eclipse/Data/Greta/20220510_Hum_IgA_Cotton-HILIC/Hum_IgAgf-T077-22_Hc_E1_Step.raw							hum_igagf-t077-22_hc_e1_step.ScanId;v=1;d1=10150.10150.2			hcd		Reference	6.06	7000000000							FTMS + c NSI d Full ms2 607.3199@hcd35.00 [86.0000-1225.0000]	2 in 2		3300000000
456.2.203	9147	32.07	10153	sp|P01876|IGHA1_HUMAN Immunoglobulin heavy constant alpha 1 OS=Homo sapiens OX=9606 GN=IGHA1 PE=1 SV=2	P01876					R.WLQGSQELPR.E		True-positive			SA		E1	1212.63		0	37640.3	Hum_IgAgf-T077-22_Hc_E1_Step.ra...220615_Byonic_noglyc_unspec_cut	266.62	2.8e-05	3300000000	0	26.03	2		264	273	8.2e-05	266.6	266.6	607.321	607.32	1.15	0	1212.63	2	1	227000000	26.03		25.4	27.3	Hum_IgAgf-T077-22_Hc_E1_Step.raw_20220615_noglyc_spec_cut	//ad.mpi-magdeburg.mpg.de/data/bpe/teams/analytics/Byonic/Data/Greta/In-depth IgA project/Quantification/Hum_IgAgf-T077-22_Hc_E1_Step.raw_20220615_noglyc_spec_cut/Hum_IgAgf-T077-22_Hc_E1_Step.raw_20220615_noglyc_spec_cut.byrslt	//ad/lab/bpe/eclipse/Data/Greta/20220510_Hum_IgA_Cotton-HILIC/Hum_IgAgf-T077-22_Hc_E1_Step.raw							hum_igagf-t077-22_hc_e1_step.ScanId;v=1;d1=10153.10153.2			hcd		Reference	6.06	7000000000							FTMS + c NSI d Full ms2 608.3226@hcd35.00 [86.0000-1227.0000]	2 in 2		3300000000
456.2.204	9154	32.27	10223	sp|P01876|IGHA1_HUMAN Immunoglobulin heavy constant alpha 1 OS=Homo sapiens OX=9606 GN=IGHA1 PE=1 SV=2	P01876					R.WLQGSQELPR.E		True-positive			SA		E1	1212.63		0	37640.3	Hum_IgAgf-T077-22_Hc_E1_Step.ra...220615_Byonic_noglyc_unspec_cut	489.63	6.7e-08	3300000000	0	26.03	2		264	273	1.9e-07	418.3	418.3	607.32	607.32	0.76	0	1212.63	2	1	227000000	26.03		25.4	27.3	Hum_IgAgf-T077-22_Hc_E1_Step.raw_20220615_noglyc_spec_cut	//ad.mpi-magdeburg.mpg.de/data/bpe/teams/analytics/Byonic/Data/Greta/In-depth IgA project/Quantification/Hum_IgAgf-T077-22_Hc_E1_Step.raw_20220615_noglyc_spec_cut/Hum_IgAgf-T077-22_Hc_E1_Step.raw_20220615_noglyc_spec_cut.byrslt	//ad/lab/bpe/eclipse/Data/Greta/20220510_Hum_IgA_Cotton-HILIC/Hum_IgAgf-T077-22_Hc_E1_Step.raw							hum_igagf-t077-22_hc_e1_step.ScanId;v=1;d1=10223.10223.2			hcd		Reference	6.06	7000000000							FTMS + c NSI d Full ms2 607.3200@hcd35.00 [86.0000-1225.0000]	2 in 2		3300000000
456.2.205	9156	32.28	10226	sp|P01876|IGHA1_HUMAN Immunoglobulin heavy constant alpha 1 OS=Homo sapiens OX=9606 GN=IGHA1 PE=1 SV=2	P01876					R.WLQGSQELPR.E		True-positive			SA		E1	1212.63		0	37640.3	Hum_IgAgf-T077-22_Hc_E1_Step.ra...220615_Byonic_noglyc_unspec_cut	291.48	1.5e-05	3300000000	0	26.03	2		264	273	4.2e-05	286.3	286.3	607.32	607.32	0.76	0	1212.63	2	1	227000000	26.03		25.4	27.3	Hum_IgAgf-T077-22_Hc_E1_Step.raw_20220615_noglyc_spec_cut	//ad.mpi-magdeburg.mpg.de/data/bpe/teams/analytics/Byonic/Data/Greta/In-depth IgA project/Quantification/Hum_IgAgf-T077-22_Hc_E1_Step.raw_20220615_noglyc_spec_cut/Hum_IgAgf-T077-22_Hc_E1_Step.raw_20220615_noglyc_spec_cut.byrslt	//ad/lab/bpe/eclipse/Data/Greta/20220510_Hum_IgA_Cotton-HILIC/Hum_IgAgf-T077-22_Hc_E1_Step.raw							hum_igagf-t077-22_hc_e1_step.ScanId;v=1;d1=10226.10226.2			hcd		Reference	6.06	7000000000							FTMS + c NSI d Full ms2 608.3228@hcd35.00 [86.0000-1227.0000]	2 in 2		3300000000
456.2.206	9165	32.49	10298	sp|P01876|IGHA1_HUMAN Immunoglobulin heavy constant alpha 1 OS=Homo sapiens OX=9606 GN=IGHA1 PE=1 SV=2	P01876					R.WLQGSQELPR.E		True-positive			SA		E1	1212.63		0	37640.3	Hum_IgAgf-T077-22_Hc_E1_Step.ra...220615_Byonic_noglyc_unspec_cut	527.43	4.1e-08	3300000000	0	26.03	2		264	273	1.2e-07	467.4	467.4	607.32	607.32	0.96	0	1212.63	2	1	227000000	26.03		25.4	27.3	Hum_IgAgf-T077-22_Hc_E1_Step.raw_20220615_noglyc_spec_cut	//ad.mpi-magdeburg.mpg.de/data/bpe/teams/analytics/Byonic/Data/Greta/In-depth IgA project/Quantification/Hum_IgAgf-T077-22_Hc_E1_Step.raw_20220615_noglyc_spec_cut/Hum_IgAgf-T077-22_Hc_E1_Step.raw_20220615_noglyc_spec_cut.byrslt	//ad/lab/bpe/eclipse/Data/Greta/20220510_Hum_IgA_Cotton-HILIC/Hum_IgAgf-T077-22_Hc_E1_Step.raw							hum_igagf-t077-22_hc_e1_step.ScanId;v=1;d1=10298.10298.2			hcd		Reference	6.06	7000000000							FTMS + c NSI d Full ms2 607.3201@hcd35.00 [86.0000-1225.0000]	2 in 2		3300000000
456.2.207	9167	32.5	10302	sp|P01876|IGHA1_HUMAN Immunoglobulin heavy constant alpha 1 OS=Homo sapiens OX=9606 GN=IGHA1 PE=1 SV=2	P01876					R.WLQGSQELPR.E		True-positive			SA		E1	1212.63		0	37640.3	Hum_IgAgf-T077-22_Hc_E1_Step.ra...220615_Byonic_noglyc_unspec_cut	239.03	5.2e-05	3300000000	0	26.03	2		264	273	0.00015	239	239	607.32	607.32	0.96	0	1212.63	2	1	227000000	26.03		25.4	27.3	Hum_IgAgf-T077-22_Hc_E1_Step.raw_20220615_noglyc_spec_cut	//ad.mpi-magdeburg.mpg.de/data/bpe/teams/analytics/Byonic/Data/Greta/In-depth IgA project/Quantification/Hum_IgAgf-T077-22_Hc_E1_Step.raw_20220615_noglyc_spec_cut/Hum_IgAgf-T077-22_Hc_E1_Step.raw_20220615_noglyc_spec_cut.byrslt	//ad/lab/bpe/eclipse/Data/Greta/20220510_Hum_IgA_Cotton-HILIC/Hum_IgAgf-T077-22_Hc_E1_Step.raw							hum_igagf-t077-22_hc_e1_step.ScanId;v=1;d1=10302.10302.2			hcd		Reference	6.06	7000000000							FTMS + c NSI d Full ms2 608.3232@hcd35.00 [86.0000-1227.0000]	2 in 2		3300000000
456.2.208	9173	32.69	10368	sp|P01876|IGHA1_HUMAN Immunoglobulin heavy constant alpha 1 OS=Homo sapiens OX=9606 GN=IGHA1 PE=1 SV=2	P01876					R.WLQGSQELPR.E		True-positive			SA		E1	1212.63		0	37640.3	Hum_IgAgf-T077-22_Hc_E1_Step.ra...220615_Byonic_noglyc_unspec_cut	476.48	1.1e-07	3300000000	0	26.03	2		264	273	3.2e-07	411.8	411.8	607.32	607.32	0.86	0	1212.63	2	1	227000000	26.03		25.4	27.3	Hum_IgAgf-T077-22_Hc_E1_Step.raw_20220615_noglyc_spec_cut	//ad.mpi-magdeburg.mpg.de/data/bpe/teams/analytics/Byonic/Data/Greta/In-depth IgA project/Quantification/Hum_IgAgf-T077-22_Hc_E1_Step.raw_20220615_noglyc_spec_cut/Hum_IgAgf-T077-22_Hc_E1_Step.raw_20220615_noglyc_spec_cut.byrslt	//ad/lab/bpe/eclipse/Data/Greta/20220510_Hum_IgA_Cotton-HILIC/Hum_IgAgf-T077-22_Hc_E1_Step.raw							hum_igagf-t077-22_hc_e1_step.ScanId;v=1;d1=10368.10368.2			hcd		Reference	6.06	7000000000							FTMS + c NSI d Full ms2 607.3199@hcd35.00 [86.0000-1225.0000]	2 in 2		3300000000
456.2.209	9179	32.88	10433	sp|P01876|IGHA1_HUMAN Immunoglobulin heavy constant alpha 1 OS=Homo sapiens OX=9606 GN=IGHA1 PE=1 SV=2	P01876					R.WLQGSQELPR.E		True-positive			SA		E1	1212.63		0	37640.3	Hum_IgAgf-T077-22_Hc_E1_Step.ra...220615_Byonic_noglyc_unspec_cut	537.4	4.1e-08	3300000000	0	26.03	2		264	273	1.2e-07	470	470	607.321	607.32	1.14	0	1212.63	2	1	227000000	26.03		25.4	27.3	Hum_IgAgf-T077-22_Hc_E1_Step.raw_20220615_noglyc_spec_cut	//ad.mpi-magdeburg.mpg.de/data/bpe/teams/analytics/Byonic/Data/Greta/In-depth IgA project/Quantification/Hum_IgAgf-T077-22_Hc_E1_Step.raw_20220615_noglyc_spec_cut/Hum_IgAgf-T077-22_Hc_E1_Step.raw_20220615_noglyc_spec_cut.byrslt	//ad/lab/bpe/eclipse/Data/Greta/20220510_Hum_IgA_Cotton-HILIC/Hum_IgAgf-T077-22_Hc_E1_Step.raw							hum_igagf-t077-22_hc_e1_step.ScanId;v=1;d1=10433.10433.2			hcd		Reference	6.06	7000000000							FTMS + c NSI d Full ms2 607.3200@hcd35.00 [86.0000-1225.0000]	2 in 2		3300000000
456.2.21	7057	26.71	8297	sp|P01876|IGHA1_HUMAN Immunoglobulin heavy constant alpha 1 OS=Homo sapiens OX=9606 GN=IGHA1 PE=1 SV=2	P01876					R.WLQGSQELPR.E		True-positive			SA		E1	1212.63		0	37640.3	Hum_IgAgf-T077-22_Hc_E1_Step.ra...220615_Byonic_noglyc_unspec_cut	193.47	0.00034	3300000000	0	26.03	2		264	273	0.00059	193.5	193.5	607.321	607.32	1.05	0	1212.63	2	1	227000000	26.03		25.4	27.3	Hum_IgAgf-T077-22_Hc_E1_Step.ra...220615_Byonic_noglyc_unspec_cut	//ad.mpi-magdeburg.mpg.de/data/bpe/teams/analytics/Byonic/Data/Greta/In-depth IgA project/Quantification/Hum_IgAgf-T077-22_Hc_E1_Step.ra...220615_Byonic_noglyc_unspec_cut/Hum_IgAgf-T077-22_Hc_E1_Step.ra...220615_Byonic_noglyc_unspec_cut.byrslt	//ad/lab/bpe/eclipse/Data/Greta/20220510_Hum_IgA_Cotton-HILIC/Hum_IgAgf-T077-22_Hc_E1_Step.raw							hum_igagf-t077-22_hc_e1_step.ScanId;v=1;d1=8297.8297.2			hcd		Reference	6.06	7000000000							FTMS + c NSI d Full ms2 609.3250@hcd35.00 [86.0000-1229.0000]	2 in 2		3300000000
456.2.210	9187	33.07	10496	sp|P01876|IGHA1_HUMAN Immunoglobulin heavy constant alpha 1 OS=Homo sapiens OX=9606 GN=IGHA1 PE=1 SV=2	P01876					R.WLQGSQELPR.E		True-positive			SA		E1	1212.63		0	37640.3	Hum_IgAgf-T077-22_Hc_E1_Step.ra...220615_Byonic_noglyc_unspec_cut	525.87	2.9e-08	3300000000	0	26.03	2		264	273	8.4e-08	444.5	444.5	607.32	607.32	0.83	0	1212.63	2	1	227000000	26.03		25.4	27.3	Hum_IgAgf-T077-22_Hc_E1_Step.raw_20220615_noglyc_spec_cut	//ad.mpi-magdeburg.mpg.de/data/bpe/teams/analytics/Byonic/Data/Greta/In-depth IgA project/Quantification/Hum_IgAgf-T077-22_Hc_E1_Step.raw_20220615_noglyc_spec_cut/Hum_IgAgf-T077-22_Hc_E1_Step.raw_20220615_noglyc_spec_cut.byrslt	//ad/lab/bpe/eclipse/Data/Greta/20220510_Hum_IgA_Cotton-HILIC/Hum_IgAgf-T077-22_Hc_E1_Step.raw							hum_igagf-t077-22_hc_e1_step.ScanId;v=1;d1=10496.10496.2			hcd		Reference	6.06	7000000000							FTMS + c NSI d Full ms2 607.3202@hcd35.00 [86.0000-1225.0000]	2 in 2		3300000000
456.2.211	9188	33.08	10502	sp|P01876|IGHA1_HUMAN Immunoglobulin heavy constant alpha 1 OS=Homo sapiens OX=9606 GN=IGHA1 PE=1 SV=2	P01876					R.WLQGSQELPR.E		True-positive			SA		E1	1212.63		0	37640.3	Hum_IgAgf-T077-22_Hc_E1_Step.ra...220615_Byonic_noglyc_unspec_cut	229.41	7.7e-05	3300000000	0	26.03	2		264	273	0.00022	229.4	229.4	607.32	607.32	0.83	0	1212.63	2	1	227000000	26.03		25.4	27.3	Hum_IgAgf-T077-22_Hc_E1_Step.raw_20220615_noglyc_spec_cut	//ad.mpi-magdeburg.mpg.de/data/bpe/teams/analytics/Byonic/Data/Greta/In-depth IgA project/Quantification/Hum_IgAgf-T077-22_Hc_E1_Step.raw_20220615_noglyc_spec_cut/Hum_IgAgf-T077-22_Hc_E1_Step.raw_20220615_noglyc_spec_cut.byrslt	//ad/lab/bpe/eclipse/Data/Greta/20220510_Hum_IgA_Cotton-HILIC/Hum_IgAgf-T077-22_Hc_E1_Step.raw							hum_igagf-t077-22_hc_e1_step.ScanId;v=1;d1=10502.10502.2			hcd		Reference	6.06	7000000000							FTMS + c NSI d Full ms2 608.3225@hcd35.00 [86.0000-1227.0000]	2 in 2		3300000000
456.2.212	9201	33.28	10569	sp|P01876|IGHA1_HUMAN Immunoglobulin heavy constant alpha 1 OS=Homo sapiens OX=9606 GN=IGHA1 PE=1 SV=2	P01876					R.WLQGSQELPR.E		True-positive			SA		E1	1212.63		0	37640.3	Hum_IgAgf-T077-22_Hc_E1_Step.ra...220615_Byonic_noglyc_unspec_cut	501	6.7e-08	3300000000	0	26.03	2		264	273	1.9e-07	429.4	429.4	607.32	607.32	0.53	0	1212.63	2	1	227000000	26.03		25.4	27.3	Hum_IgAgf-T077-22_Hc_E1_Step.raw_20220615_noglyc_spec_cut	//ad.mpi-magdeburg.mpg.de/data/bpe/teams/analytics/Byonic/Data/Greta/In-depth IgA project/Quantification/Hum_IgAgf-T077-22_Hc_E1_Step.raw_20220615_noglyc_spec_cut/Hum_IgAgf-T077-22_Hc_E1_Step.raw_20220615_noglyc_spec_cut.byrslt	//ad/lab/bpe/eclipse/Data/Greta/20220510_Hum_IgA_Cotton-HILIC/Hum_IgAgf-T077-22_Hc_E1_Step.raw							hum_igagf-t077-22_hc_e1_step.ScanId;v=1;d1=10569.10569.2			hcd		Reference	6.06	7000000000							FTMS + c NSI d Full ms2 607.3201@hcd35.00 [86.0000-1225.0000]	2 in 2		3300000000
456.2.213	9202	33.29	10575	sp|P01876|IGHA1_HUMAN Immunoglobulin heavy constant alpha 1 OS=Homo sapiens OX=9606 GN=IGHA1 PE=1 SV=2	P01876					R.WLQGSQELPR.E		True-positive			SA		E1	1212.63		0	37640.3	Hum_IgAgf-T077-22_Hc_E1_Step.ra...220615_Byonic_noglyc_unspec_cut	273.64	2.5e-05	3300000000	0	26.03	2		264	273	7.3e-05	273.6	273.6	607.32	607.32	0.53	0	1212.63	2	1	227000000	26.03		25.4	27.3	Hum_IgAgf-T077-22_Hc_E1_Step.raw_20220615_noglyc_spec_cut	//ad.mpi-magdeburg.mpg.de/data/bpe/teams/analytics/Byonic/Data/Greta/In-depth IgA project/Quantification/Hum_IgAgf-T077-22_Hc_E1_Step.raw_20220615_noglyc_spec_cut/Hum_IgAgf-T077-22_Hc_E1_Step.raw_20220615_noglyc_spec_cut.byrslt	//ad/lab/bpe/eclipse/Data/Greta/20220510_Hum_IgA_Cotton-HILIC/Hum_IgAgf-T077-22_Hc_E1_Step.raw							hum_igagf-t077-22_hc_e1_step.ScanId;v=1;d1=10575.10575.2			hcd		Reference	6.06	7000000000							FTMS + c NSI d Full ms2 608.3235@hcd35.00 [86.0000-1227.0000]	2 in 2		3300000000
456.2.214	9211	33.49	10641	sp|P01876|IGHA1_HUMAN Immunoglobulin heavy constant alpha 1 OS=Homo sapiens OX=9606 GN=IGHA1 PE=1 SV=2	P01876					R.WLQGSQELPR.E		True-positive			SA		E1	1212.63		0	37640.3	Hum_IgAgf-T077-22_Hc_E1_Step.ra...220615_Byonic_noglyc_unspec_cut	451.02	5.4e-08	3300000000	0	26.03	2		264	273	1.6e-07	392.7	392.7	607.32	607.32	0.83	0	1212.63	2	1	227000000	26.03		25.4	27.3	Hum_IgAgf-T077-22_Hc_E1_Step.raw_20220615_noglyc_spec_cut	//ad.mpi-magdeburg.mpg.de/data/bpe/teams/analytics/Byonic/Data/Greta/In-depth IgA project/Quantification/Hum_IgAgf-T077-22_Hc_E1_Step.raw_20220615_noglyc_spec_cut/Hum_IgAgf-T077-22_Hc_E1_Step.raw_20220615_noglyc_spec_cut.byrslt	//ad/lab/bpe/eclipse/Data/Greta/20220510_Hum_IgA_Cotton-HILIC/Hum_IgAgf-T077-22_Hc_E1_Step.raw							hum_igagf-t077-22_hc_e1_step.ScanId;v=1;d1=10641.10641.2			hcd		Reference	6.06	7000000000							FTMS + c NSI d Full ms2 607.3199@hcd35.00 [86.0000-1225.0000]	2 in 2		3300000000
456.2.215	9219	33.68	10706	sp|P01876|IGHA1_HUMAN Immunoglobulin heavy constant alpha 1 OS=Homo sapiens OX=9606 GN=IGHA1 PE=1 SV=2	P01876					R.WLQGSQELPR.E		True-positive			SA		E1	1212.63		0	37640.3	Hum_IgAgf-T077-22_Hc_E1_Step.ra...220615_Byonic_noglyc_unspec_cut	463.9	1.5e-07	3300000000	0	26.03	2		264	273	4.4e-07	415.2	415.2	607.32	607.32	0.73	0	1212.63	2	1	227000000	26.03		25.4	27.3	Hum_IgAgf-T077-22_Hc_E1_Step.raw_20220615_noglyc_spec_cut	//ad.mpi-magdeburg.mpg.de/data/bpe/teams/analytics/Byonic/Data/Greta/In-depth IgA project/Quantification/Hum_IgAgf-T077-22_Hc_E1_Step.raw_20220615_noglyc_spec_cut/Hum_IgAgf-T077-22_Hc_E1_Step.raw_20220615_noglyc_spec_cut.byrslt	//ad/lab/bpe/eclipse/Data/Greta/20220510_Hum_IgA_Cotton-HILIC/Hum_IgAgf-T077-22_Hc_E1_Step.raw							hum_igagf-t077-22_hc_e1_step.ScanId;v=1;d1=10706.10706.2			hcd		Reference	6.06	7000000000							FTMS + c NSI d Full ms2 607.3197@hcd35.00 [86.0000-1225.0000]	2 in 2		3300000000
456.2.216	9220	33.69	10708	sp|P01876|IGHA1_HUMAN Immunoglobulin heavy constant alpha 1 OS=Homo sapiens OX=9606 GN=IGHA1 PE=1 SV=2	P01876					R.WLQGSQELPR.E		True-positive			SA		E1	1212.63		0	37640.3	Hum_IgAgf-T077-22_Hc_E1_Step.ra...220615_Byonic_noglyc_unspec_cut	268.71	3e-05	3300000000	0	26.03	2		264	273	8.7e-05	264.9	264.9	607.32	607.32	0.73	0	1212.63	2	1	227000000	26.03		25.4	27.3	Hum_IgAgf-T077-22_Hc_E1_Step.raw_20220615_noglyc_spec_cut	//ad.mpi-magdeburg.mpg.de/data/bpe/teams/analytics/Byonic/Data/Greta/In-depth IgA project/Quantification/Hum_IgAgf-T077-22_Hc_E1_Step.raw_20220615_noglyc_spec_cut/Hum_IgAgf-T077-22_Hc_E1_Step.raw_20220615_noglyc_spec_cut.byrslt	//ad/lab/bpe/eclipse/Data/Greta/20220510_Hum_IgA_Cotton-HILIC/Hum_IgAgf-T077-22_Hc_E1_Step.raw							hum_igagf-t077-22_hc_e1_step.ScanId;v=1;d1=10708.10708.2			hcd		Reference	6.06	7000000000							FTMS + c NSI d Full ms2 608.3232@hcd35.00 [86.0000-1227.0000]	2 in 2		3300000000
456.2.217	9226	33.88	10775	sp|P01876|IGHA1_HUMAN Immunoglobulin heavy constant alpha 1 OS=Homo sapiens OX=9606 GN=IGHA1 PE=1 SV=2	P01876					R.WLQGSQELPR.E		True-positive			SA		E1	1212.63		0	37640.3	Hum_IgAgf-T077-22_Hc_E1_Step.ra...220615_Byonic_noglyc_unspec_cut	469.71	1.5e-07	3300000000	0	26.03	2		264	273	4.4e-07	401.1	401.1	607.32	607.32	0.64	0	1212.63	2	1	227000000	26.03		25.4	27.3	Hum_IgAgf-T077-22_Hc_E1_Step.raw_20220615_noglyc_spec_cut	//ad.mpi-magdeburg.mpg.de/data/bpe/teams/analytics/Byonic/Data/Greta/In-depth IgA project/Quantification/Hum_IgAgf-T077-22_Hc_E1_Step.raw_20220615_noglyc_spec_cut/Hum_IgAgf-T077-22_Hc_E1_Step.raw_20220615_noglyc_spec_cut.byrslt	//ad/lab/bpe/eclipse/Data/Greta/20220510_Hum_IgA_Cotton-HILIC/Hum_IgAgf-T077-22_Hc_E1_Step.raw							hum_igagf-t077-22_hc_e1_step.ScanId;v=1;d1=10775.10775.2			hcd		Reference	6.06	7000000000							FTMS + c NSI d Full ms2 607.3199@hcd35.00 [86.0000-1225.0000]	2 in 2		3300000000
456.2.218	9227	33.9	10779	sp|P01876|IGHA1_HUMAN Immunoglobulin heavy constant alpha 1 OS=Homo sapiens OX=9606 GN=IGHA1 PE=1 SV=2	P01876					R.WLQGSQELPR.E		True-positive			SA		E1	1212.63		0	37640.3	Hum_IgAgf-T077-22_Hc_E1_Step.ra...220615_Byonic_noglyc_unspec_cut	189.02	8.3e-05	3300000000	0	26.03	2		264	273	0.00024	189	189	607.32	607.32	0.64	0	1212.63	2	1	227000000	26.03		25.4	27.3	Hum_IgAgf-T077-22_Hc_E1_Step.raw_20220615_noglyc_spec_cut	//ad.mpi-magdeburg.mpg.de/data/bpe/teams/analytics/Byonic/Data/Greta/In-depth IgA project/Quantification/Hum_IgAgf-T077-22_Hc_E1_Step.raw_20220615_noglyc_spec_cut/Hum_IgAgf-T077-22_Hc_E1_Step.raw_20220615_noglyc_spec_cut.byrslt	//ad/lab/bpe/eclipse/Data/Greta/20220510_Hum_IgA_Cotton-HILIC/Hum_IgAgf-T077-22_Hc_E1_Step.raw							hum_igagf-t077-22_hc_e1_step.ScanId;v=1;d1=10779.10779.2			hcd		Reference	6.06	7000000000							FTMS + c NSI d Full ms2 608.3232@hcd35.00 [86.0000-1227.0000]	2 in 2		3300000000
456.2.219	9236	34.09	10845	sp|P01876|IGHA1_HUMAN Immunoglobulin heavy constant alpha 1 OS=Homo sapiens OX=9606 GN=IGHA1 PE=1 SV=2	P01876					R.WLQGSQELPR.E		True-positive			SA		E1	1212.63		0	37640.3	Hum_IgAgf-T077-22_Hc_E1_Step.ra...220615_Byonic_noglyc_unspec_cut	451.25	1.2e-07	3300000000	0	26.03	2		264	273	3.5e-07	386	386	607.321	607.32	1.06	0	1212.63	2	1	227000000	26.03		25.4	27.3	Hum_IgAgf-T077-22_Hc_E1_Step.raw_20220615_noglyc_spec_cut	//ad.mpi-magdeburg.mpg.de/data/bpe/teams/analytics/Byonic/Data/Greta/In-depth IgA project/Quantification/Hum_IgAgf-T077-22_Hc_E1_Step.raw_20220615_noglyc_spec_cut/Hum_IgAgf-T077-22_Hc_E1_Step.raw_20220615_noglyc_spec_cut.byrslt	//ad/lab/bpe/eclipse/Data/Greta/20220510_Hum_IgA_Cotton-HILIC/Hum_IgAgf-T077-22_Hc_E1_Step.raw							hum_igagf-t077-22_hc_e1_step.ScanId;v=1;d1=10845.10845.2			hcd		Reference	6.06	7000000000							FTMS + c NSI d Full ms2 607.3201@hcd35.00 [86.0000-1225.0000]	2 in 2		3300000000
456.2.22	7067	26.9	8364	sp|P01876|IGHA1_HUMAN Immunoglobulin heavy constant alpha 1 OS=Homo sapiens OX=9606 GN=IGHA1 PE=1 SV=2	P01876					R.WLQGSQELPR.E		True-positive			SA		E1	1212.63		0	37640.3	Hum_IgAgf-T077-22_Hc_E1_Step.ra...220615_Byonic_noglyc_unspec_cut	703.57	4.8e-12	3300000000	0	26.03	2		264	273	8.4e-12	527.7	527.7	607.321	607.32	1.05	0	1212.63	2	1	227000000	26.03		25.4	27.3	Hum_IgAgf-T077-22_Hc_E1_Step.ra...220615_Byonic_noglyc_unspec_cut	//ad.mpi-magdeburg.mpg.de/data/bpe/teams/analytics/Byonic/Data/Greta/In-depth IgA project/Quantification/Hum_IgAgf-T077-22_Hc_E1_Step.ra...220615_Byonic_noglyc_unspec_cut/Hum_IgAgf-T077-22_Hc_E1_Step.ra...220615_Byonic_noglyc_unspec_cut.byrslt	//ad/lab/bpe/eclipse/Data/Greta/20220510_Hum_IgA_Cotton-HILIC/Hum_IgAgf-T077-22_Hc_E1_Step.raw							hum_igagf-t077-22_hc_e1_step.ScanId;v=1;d1=8364.8364.2			hcd		Reference	6.06	7000000000							FTMS + c NSI d Full ms2 607.3199@hcd35.00 [86.0000-1225.0000]	2 in 2		3300000000
456.2.220	9243	34.29	10915	sp|P01876|IGHA1_HUMAN Immunoglobulin heavy constant alpha 1 OS=Homo sapiens OX=9606 GN=IGHA1 PE=1 SV=2	P01876					R.WLQGSQELPR.E		True-positive			SA		E1	1212.63		0	37640.3	Hum_IgAgf-T077-22_Hc_E1_Step.ra...220615_Byonic_noglyc_unspec_cut	441.23	1.2e-07	3300000000	0	26.03	2		264	273	3.5e-07	385.7	385.7	607.321	607.32	1.36	0	1212.63	2	1	227000000	26.03		25.4	27.3	Hum_IgAgf-T077-22_Hc_E1_Step.raw_20220615_noglyc_spec_cut	//ad.mpi-magdeburg.mpg.de/data/bpe/teams/analytics/Byonic/Data/Greta/In-depth IgA project/Quantification/Hum_IgAgf-T077-22_Hc_E1_Step.raw_20220615_noglyc_spec_cut/Hum_IgAgf-T077-22_Hc_E1_Step.raw_20220615_noglyc_spec_cut.byrslt	//ad/lab/bpe/eclipse/Data/Greta/20220510_Hum_IgA_Cotton-HILIC/Hum_IgAgf-T077-22_Hc_E1_Step.raw							hum_igagf-t077-22_hc_e1_step.ScanId;v=1;d1=10915.10915.2			hcd		Reference	6.06	7000000000							FTMS + c NSI d Full ms2 607.3200@hcd35.00 [86.0000-1225.0000]	2 in 2		3300000000
456.2.221	9253	34.5	10987	sp|P01876|IGHA1_HUMAN Immunoglobulin heavy constant alpha 1 OS=Homo sapiens OX=9606 GN=IGHA1 PE=1 SV=2	P01876					R.WLQGSQELPR.E		True-positive			SA		E1	1212.63		0	37640.3	Hum_IgAgf-T077-22_Hc_E1_Step.ra...220615_Byonic_noglyc_unspec_cut	448.74	1.5e-07	3300000000	0	26.03	2		264	273	4.4e-07	367	367	607.32	607.32	0.87	0	1212.63	2	1	227000000	26.03		25.4	27.3	Hum_IgAgf-T077-22_Hc_E1_Step.raw_20220615_noglyc_spec_cut	//ad.mpi-magdeburg.mpg.de/data/bpe/teams/analytics/Byonic/Data/Greta/In-depth IgA project/Quantification/Hum_IgAgf-T077-22_Hc_E1_Step.raw_20220615_noglyc_spec_cut/Hum_IgAgf-T077-22_Hc_E1_Step.raw_20220615_noglyc_spec_cut.byrslt	//ad/lab/bpe/eclipse/Data/Greta/20220510_Hum_IgA_Cotton-HILIC/Hum_IgAgf-T077-22_Hc_E1_Step.raw							hum_igagf-t077-22_hc_e1_step.ScanId;v=1;d1=10987.10987.2			hcd		Reference	6.06	7000000000							FTMS + c NSI d Full ms2 607.3199@hcd35.00 [86.0000-1225.0000]	2 in 2		3300000000
456.2.222	9254	34.51	10990	sp|P01876|IGHA1_HUMAN Immunoglobulin heavy constant alpha 1 OS=Homo sapiens OX=9606 GN=IGHA1 PE=1 SV=2	P01876					R.WLQGSQELPR.E		True-positive			SA		E1	1212.63		0	37640.3	Hum_IgAgf-T077-22_Hc_E1_Step.ra...220615_Byonic_noglyc_unspec_cut	210.13	0.00019	3300000000	0	26.03	2		264	273	0.00056	208.3	208.3	607.32	607.32	0.87	0	1212.63	2	1	227000000	26.03		25.4	27.3	Hum_IgAgf-T077-22_Hc_E1_Step.raw_20220615_noglyc_spec_cut	//ad.mpi-magdeburg.mpg.de/data/bpe/teams/analytics/Byonic/Data/Greta/In-depth IgA project/Quantification/Hum_IgAgf-T077-22_Hc_E1_Step.raw_20220615_noglyc_spec_cut/Hum_IgAgf-T077-22_Hc_E1_Step.raw_20220615_noglyc_spec_cut.byrslt	//ad/lab/bpe/eclipse/Data/Greta/20220510_Hum_IgA_Cotton-HILIC/Hum_IgAgf-T077-22_Hc_E1_Step.raw							hum_igagf-t077-22_hc_e1_step.ScanId;v=1;d1=10990.10990.2			hcd		Reference	6.06	7000000000							FTMS + c NSI d Full ms2 608.3228@hcd35.00 [86.0000-1227.0000]	2 in 2		3300000000
456.2.223	9263	34.71	11059	sp|P01876|IGHA1_HUMAN Immunoglobulin heavy constant alpha 1 OS=Homo sapiens OX=9606 GN=IGHA1 PE=1 SV=2	P01876					R.WLQGSQELPR.E		True-positive			SA		E1	1212.63		0	37640.3	Hum_IgAgf-T077-22_Hc_E1_Step.ra...220615_Byonic_noglyc_unspec_cut	501.56	4.6e-08	3300000000	0	26.03	2		264	273	1.3e-07	436.4	436.4	607.321	607.32	1.17	0	1212.63	2	1	227000000	26.03		25.4	27.3	Hum_IgAgf-T077-22_Hc_E1_Step.raw_20220615_noglyc_spec_cut	//ad.mpi-magdeburg.mpg.de/data/bpe/teams/analytics/Byonic/Data/Greta/In-depth IgA project/Quantification/Hum_IgAgf-T077-22_Hc_E1_Step.raw_20220615_noglyc_spec_cut/Hum_IgAgf-T077-22_Hc_E1_Step.raw_20220615_noglyc_spec_cut.byrslt	//ad/lab/bpe/eclipse/Data/Greta/20220510_Hum_IgA_Cotton-HILIC/Hum_IgAgf-T077-22_Hc_E1_Step.raw							hum_igagf-t077-22_hc_e1_step.ScanId;v=1;d1=11059.11059.2			hcd		Reference	6.06	7000000000							FTMS + c NSI d Full ms2 607.3198@hcd35.00 [86.0000-1225.0000]	2 in 2		3300000000
456.2.224	9264	34.72	11064	sp|P01876|IGHA1_HUMAN Immunoglobulin heavy constant alpha 1 OS=Homo sapiens OX=9606 GN=IGHA1 PE=1 SV=2	P01876					R.WLQGSQELPR.E		True-positive			SA		E1	1212.63		0	37640.3	Hum_IgAgf-T077-22_Hc_E1_Step.ra...220615_Byonic_noglyc_unspec_cut	146.65	0.00049	3300000000	0	26.03	2		264	273	0.0014	118.7	118.7	607.321	607.32	1.17	0	1212.63	2	1	227000000	26.03		25.4	27.3	Hum_IgAgf-T077-22_Hc_E1_Step.raw_20220615_noglyc_spec_cut	//ad.mpi-magdeburg.mpg.de/data/bpe/teams/analytics/Byonic/Data/Greta/In-depth IgA project/Quantification/Hum_IgAgf-T077-22_Hc_E1_Step.raw_20220615_noglyc_spec_cut/Hum_IgAgf-T077-22_Hc_E1_Step.raw_20220615_noglyc_spec_cut.byrslt	//ad/lab/bpe/eclipse/Data/Greta/20220510_Hum_IgA_Cotton-HILIC/Hum_IgAgf-T077-22_Hc_E1_Step.raw							hum_igagf-t077-22_hc_e1_step.ScanId;v=1;d1=11064.11064.2			hcd		Reference	6.06	7000000000							FTMS + c NSI d Full ms2 608.3225@hcd35.00 [86.0000-1227.0000]	2 in 2		3300000000
456.2.225	9277	34.92	11133	sp|P01876|IGHA1_HUMAN Immunoglobulin heavy constant alpha 1 OS=Homo sapiens OX=9606 GN=IGHA1 PE=1 SV=2	P01876					R.WLQGSQELPR.E		True-positive			SA		E1	1212.63		0	37640.3	Hum_IgAgf-T077-22_Hc_E1_Step.ra...220615_Byonic_noglyc_unspec_cut	424.52	2.6e-06	3300000000	0	26.03	2		264	273	7.4e-06	356.8	356.8	607.321	607.32	1.07	0	1212.63	2	1	227000000	26.03		25.4	27.3	Hum_IgAgf-T077-22_Hc_E1_Step.raw_20220615_noglyc_spec_cut	//ad.mpi-magdeburg.mpg.de/data/bpe/teams/analytics/Byonic/Data/Greta/In-depth IgA project/Quantification/Hum_IgAgf-T077-22_Hc_E1_Step.raw_20220615_noglyc_spec_cut/Hum_IgAgf-T077-22_Hc_E1_Step.raw_20220615_noglyc_spec_cut.byrslt	//ad/lab/bpe/eclipse/Data/Greta/20220510_Hum_IgA_Cotton-HILIC/Hum_IgAgf-T077-22_Hc_E1_Step.raw							hum_igagf-t077-22_hc_e1_step.ScanId;v=1;d1=11133.11133.2			hcd		Reference	6.06	7000000000							FTMS + c NSI d Full ms2 607.3198@hcd35.00 [86.0000-1225.0000]	2 in 2		3300000000
456.2.226	9278	34.93	11135	sp|P01876|IGHA1_HUMAN Immunoglobulin heavy constant alpha 1 OS=Homo sapiens OX=9606 GN=IGHA1 PE=1 SV=2	P01876					R.WLQGSQELPR.E		True-positive			SA		E1	1212.63		0	37640.3	Hum_IgAgf-T077-22_Hc_E1_Step.ra...220615_Byonic_noglyc_unspec_cut	229.03	7.3e-05	3300000000	0	26.03	2		264	273	0.00021	229	229	607.321	607.32	1.07	0	1212.63	2	1	227000000	26.03		25.4	27.3	Hum_IgAgf-T077-22_Hc_E1_Step.raw_20220615_noglyc_spec_cut	//ad.mpi-magdeburg.mpg.de/data/bpe/teams/analytics/Byonic/Data/Greta/In-depth IgA project/Quantification/Hum_IgAgf-T077-22_Hc_E1_Step.raw_20220615_noglyc_spec_cut/Hum_IgAgf-T077-22_Hc_E1_Step.raw_20220615_noglyc_spec_cut.byrslt	//ad/lab/bpe/eclipse/Data/Greta/20220510_Hum_IgA_Cotton-HILIC/Hum_IgAgf-T077-22_Hc_E1_Step.raw							hum_igagf-t077-22_hc_e1_step.ScanId;v=1;d1=11135.11135.2			hcd		Reference	6.06	7000000000							FTMS + c NSI d Full ms2 608.3219@hcd35.00 [86.0000-1227.0000]	2 in 2		3300000000
456.2.227	9284	35.13	11203	sp|P01876|IGHA1_HUMAN Immunoglobulin heavy constant alpha 1 OS=Homo sapiens OX=9606 GN=IGHA1 PE=1 SV=2	P01876					R.WLQGSQELPR.E		True-positive			SA		E1	1212.63		0	37640.3	Hum_IgAgf-T077-22_Hc_E1_Step.ra...220615_Byonic_noglyc_unspec_cut	375.15	3.6e-06	3300000000	0	26.03	2		264	273	1e-05	339.2	339.2	607.32	607.32	0.76	0	1212.63	2	1	227000000	26.03		25.4	27.3	Hum_IgAgf-T077-22_Hc_E1_Step.raw_20220615_noglyc_spec_cut	//ad.mpi-magdeburg.mpg.de/data/bpe/teams/analytics/Byonic/Data/Greta/In-depth IgA project/Quantification/Hum_IgAgf-T077-22_Hc_E1_Step.raw_20220615_noglyc_spec_cut/Hum_IgAgf-T077-22_Hc_E1_Step.raw_20220615_noglyc_spec_cut.byrslt	//ad/lab/bpe/eclipse/Data/Greta/20220510_Hum_IgA_Cotton-HILIC/Hum_IgAgf-T077-22_Hc_E1_Step.raw							hum_igagf-t077-22_hc_e1_step.ScanId;v=1;d1=11203.11203.2			hcd		Reference	6.06	7000000000							FTMS + c NSI d Full ms2 607.3200@hcd35.00 [86.0000-1225.0000]	2 in 2		3300000000
456.2.228	9289	35.31	11267	sp|P01876|IGHA1_HUMAN Immunoglobulin heavy constant alpha 1 OS=Homo sapiens OX=9606 GN=IGHA1 PE=1 SV=2	P01876					R.WLQGSQELPR.E		True-positive			SA		E1	1212.63		0	37640.3	Hum_IgAgf-T077-22_Hc_E1_Step.ra...220615_Byonic_noglyc_unspec_cut	381.34	4.3e-06	3300000000	0	26.03	2		264	273	1.2e-05	318.9	318.9	607.321	607.32	1.25	0	1212.63	2	1	227000000	26.03		25.4	27.3	Hum_IgAgf-T077-22_Hc_E1_Step.raw_20220615_noglyc_spec_cut	//ad.mpi-magdeburg.mpg.de/data/bpe/teams/analytics/Byonic/Data/Greta/In-depth IgA project/Quantification/Hum_IgAgf-T077-22_Hc_E1_Step.raw_20220615_noglyc_spec_cut/Hum_IgAgf-T077-22_Hc_E1_Step.raw_20220615_noglyc_spec_cut.byrslt	//ad/lab/bpe/eclipse/Data/Greta/20220510_Hum_IgA_Cotton-HILIC/Hum_IgAgf-T077-22_Hc_E1_Step.raw							hum_igagf-t077-22_hc_e1_step.ScanId;v=1;d1=11267.11267.2			hcd		Reference	6.06	7000000000							FTMS + c NSI d Full ms2 607.3197@hcd35.00 [86.0000-1225.0000]	2 in 2		3300000000
456.2.229	9296	35.52	11338	sp|P01876|IGHA1_HUMAN Immunoglobulin heavy constant alpha 1 OS=Homo sapiens OX=9606 GN=IGHA1 PE=1 SV=2	P01876					R.WLQGSQELPR.E		True-positive			SA		E1	1212.63		0	37640.3	Hum_IgAgf-T077-22_Hc_E1_Step.ra...220615_Byonic_noglyc_unspec_cut	419.75	1.3e-05	3300000000	0	26.03	2		264	273	3.8e-05	346.8	346.8	607.32	607.32	0.22	0	1212.63	2	1	227000000	26.03		25.4	27.3	Hum_IgAgf-T077-22_Hc_E1_Step.raw_20220615_noglyc_spec_cut	//ad.mpi-magdeburg.mpg.de/data/bpe/teams/analytics/Byonic/Data/Greta/In-depth IgA project/Quantification/Hum_IgAgf-T077-22_Hc_E1_Step.raw_20220615_noglyc_spec_cut/Hum_IgAgf-T077-22_Hc_E1_Step.raw_20220615_noglyc_spec_cut.byrslt	//ad/lab/bpe/eclipse/Data/Greta/20220510_Hum_IgA_Cotton-HILIC/Hum_IgAgf-T077-22_Hc_E1_Step.raw							hum_igagf-t077-22_hc_e1_step.ScanId;v=1;d1=11338.11338.2			hcd		Reference	6.06	7000000000							FTMS + c NSI d Full ms2 607.3201@hcd35.00 [86.0000-1225.0000]	2 in 2		3300000000
456.2.23	7068	26.91	8365	sp|P01876|IGHA1_HUMAN Immunoglobulin heavy constant alpha 1 OS=Homo sapiens OX=9606 GN=IGHA1 PE=1 SV=2	P01876					R.WLQGSQELPR.E		True-positive			SA		E1	1212.63		0	37640.3	Hum_IgAgf-T077-22_Hc_E1_Step.ra...220615_Byonic_noglyc_unspec_cut	437.97	8.3e-08	3300000000	0	26.03	2		264	273	1.5e-07	411.8	411.8	607.321	607.32	1.05	0	1212.63	2	1	227000000	26.03		25.4	27.3	Hum_IgAgf-T077-22_Hc_E1_Step.ra...220615_Byonic_noglyc_unspec_cut	//ad.mpi-magdeburg.mpg.de/data/bpe/teams/analytics/Byonic/Data/Greta/In-depth IgA project/Quantification/Hum_IgAgf-T077-22_Hc_E1_Step.ra...220615_Byonic_noglyc_unspec_cut/Hum_IgAgf-T077-22_Hc_E1_Step.ra...220615_Byonic_noglyc_unspec_cut.byrslt	//ad/lab/bpe/eclipse/Data/Greta/20220510_Hum_IgA_Cotton-HILIC/Hum_IgAgf-T077-22_Hc_E1_Step.raw							hum_igagf-t077-22_hc_e1_step.ScanId;v=1;d1=8365.8365.2			hcd		Reference	6.06	7000000000							FTMS + c NSI d Full ms2 608.3229@hcd35.00 [86.0000-1227.0000]	2 in 2		3300000000
456.2.230	9304	35.7	11400	sp|P01876|IGHA1_HUMAN Immunoglobulin heavy constant alpha 1 OS=Homo sapiens OX=9606 GN=IGHA1 PE=1 SV=2	P01876					R.WLQGSQELPR.E		True-positive			SA		E1	1212.63		0	37640.3	Hum_IgAgf-T077-22_Hc_E1_Step.ra...220615_Byonic_noglyc_unspec_cut	424.78	2.4e-07	3300000000	0	26.03	2		264	273	6.9e-07	366.3	366.3	607.32	607.32	0.91	0	1212.63	2	1	227000000	26.03		25.4	27.3	Hum_IgAgf-T077-22_Hc_E1_Step.raw_20220615_noglyc_spec_cut	//ad.mpi-magdeburg.mpg.de/data/bpe/teams/analytics/Byonic/Data/Greta/In-depth IgA project/Quantification/Hum_IgAgf-T077-22_Hc_E1_Step.raw_20220615_noglyc_spec_cut/Hum_IgAgf-T077-22_Hc_E1_Step.raw_20220615_noglyc_spec_cut.byrslt	//ad/lab/bpe/eclipse/Data/Greta/20220510_Hum_IgA_Cotton-HILIC/Hum_IgAgf-T077-22_Hc_E1_Step.raw							hum_igagf-t077-22_hc_e1_step.ScanId;v=1;d1=11400.11400.2			hcd		Reference	6.06	7000000000							FTMS + c NSI d Full ms2 607.3199@hcd35.00 [86.0000-1225.0000]	2 in 2		3300000000
456.2.231	9312	35.9	11469	sp|P01876|IGHA1_HUMAN Immunoglobulin heavy constant alpha 1 OS=Homo sapiens OX=9606 GN=IGHA1 PE=1 SV=2	P01876					R.WLQGSQELPR.E		True-positive			SA		E1	1212.63		0	37640.3	Hum_IgAgf-T077-22_Hc_E1_Step.ra...220615_Byonic_noglyc_unspec_cut	451.64	5.6e-07	3300000000	0	26.03	2		264	273	1.6e-06	368	368	607.321	607.32	1.61	0	1212.63	2	1	227000000	26.03		25.4	27.3	Hum_IgAgf-T077-22_Hc_E1_Step.raw_20220615_noglyc_spec_cut	//ad.mpi-magdeburg.mpg.de/data/bpe/teams/analytics/Byonic/Data/Greta/In-depth IgA project/Quantification/Hum_IgAgf-T077-22_Hc_E1_Step.raw_20220615_noglyc_spec_cut/Hum_IgAgf-T077-22_Hc_E1_Step.raw_20220615_noglyc_spec_cut.byrslt	//ad/lab/bpe/eclipse/Data/Greta/20220510_Hum_IgA_Cotton-HILIC/Hum_IgAgf-T077-22_Hc_E1_Step.raw							hum_igagf-t077-22_hc_e1_step.ScanId;v=1;d1=11469.11469.2			hcd		Reference	6.06	7000000000							FTMS + c NSI d Full ms2 607.3201@hcd35.00 [86.0000-1225.0000]	2 in 2		3300000000
456.2.232	9313	35.92	11475	sp|P01876|IGHA1_HUMAN Immunoglobulin heavy constant alpha 1 OS=Homo sapiens OX=9606 GN=IGHA1 PE=1 SV=2	P01876					R.WLQGSQELPR.E		True-positive			SA		E1	1212.63		0	37640.3	Hum_IgAgf-T077-22_Hc_E1_Step.ra...220615_Byonic_noglyc_unspec_cut	168.39	0.00065	3300000000	0	26.03	2		264	273	0.0019	168.4	168.4	607.321	607.32	1.61	0	1212.63	2	1	227000000	26.03		25.4	27.3	Hum_IgAgf-T077-22_Hc_E1_Step.raw_20220615_noglyc_spec_cut	//ad.mpi-magdeburg.mpg.de/data/bpe/teams/analytics/Byonic/Data/Greta/In-depth IgA project/Quantification/Hum_IgAgf-T077-22_Hc_E1_Step.raw_20220615_noglyc_spec_cut/Hum_IgAgf-T077-22_Hc_E1_Step.raw_20220615_noglyc_spec_cut.byrslt	//ad/lab/bpe/eclipse/Data/Greta/20220510_Hum_IgA_Cotton-HILIC/Hum_IgAgf-T077-22_Hc_E1_Step.raw							hum_igagf-t077-22_hc_e1_step.ScanId;v=1;d1=11475.11475.2			hcd		Reference	6.06	7000000000							FTMS + c NSI d Full ms2 608.3228@hcd35.00 [86.0000-1227.0000]	2 in 2		3300000000
456.2.233	9317	36.11	11541	sp|P01876|IGHA1_HUMAN Immunoglobulin heavy constant alpha 1 OS=Homo sapiens OX=9606 GN=IGHA1 PE=1 SV=2	P01876					R.WLQGSQELPR.E		True-positive			SA		E1	1212.63		0	37640.3	Hum_IgAgf-T077-22_Hc_E1_Step.ra...220615_Byonic_noglyc_unspec_cut	408.16	1e-06	3300000000	0	26.03	2		264	273	3e-06	352.5	352.5	607.32	607.32	0.51	0	1212.63	2	1	227000000	26.03		25.4	27.3	Hum_IgAgf-T077-22_Hc_E1_Step.raw_20220615_noglyc_spec_cut	//ad.mpi-magdeburg.mpg.de/data/bpe/teams/analytics/Byonic/Data/Greta/In-depth IgA project/Quantification/Hum_IgAgf-T077-22_Hc_E1_Step.raw_20220615_noglyc_spec_cut/Hum_IgAgf-T077-22_Hc_E1_Step.raw_20220615_noglyc_spec_cut.byrslt	//ad/lab/bpe/eclipse/Data/Greta/20220510_Hum_IgA_Cotton-HILIC/Hum_IgAgf-T077-22_Hc_E1_Step.raw							hum_igagf-t077-22_hc_e1_step.ScanId;v=1;d1=11541.11541.2			hcd		Reference	6.06	7000000000							FTMS + c NSI d Full ms2 607.3201@hcd35.00 [86.0000-1225.0000]	2 in 2		3300000000
456.2.234	9325	36.32	11612	sp|P01876|IGHA1_HUMAN Immunoglobulin heavy constant alpha 1 OS=Homo sapiens OX=9606 GN=IGHA1 PE=1 SV=2	P01876					R.WLQGSQELPR.E		True-positive			SA		E1	1212.63		0	37640.3	Hum_IgAgf-T077-22_Hc_E1_Step.ra...220615_Byonic_noglyc_unspec_cut	381.09	2.4e-06	3300000000	0	26.03	2		264	273	7e-06	354	354	607.321	607.32	1.23	0	1212.63	2	1	227000000	26.03		25.4	27.3	Hum_IgAgf-T077-22_Hc_E1_Step.raw_20220615_noglyc_spec_cut	//ad.mpi-magdeburg.mpg.de/data/bpe/teams/analytics/Byonic/Data/Greta/In-depth IgA project/Quantification/Hum_IgAgf-T077-22_Hc_E1_Step.raw_20220615_noglyc_spec_cut/Hum_IgAgf-T077-22_Hc_E1_Step.raw_20220615_noglyc_spec_cut.byrslt	//ad/lab/bpe/eclipse/Data/Greta/20220510_Hum_IgA_Cotton-HILIC/Hum_IgAgf-T077-22_Hc_E1_Step.raw							hum_igagf-t077-22_hc_e1_step.ScanId;v=1;d1=11612.11612.2			hcd		Reference	6.06	7000000000							FTMS + c NSI d Full ms2 607.3197@hcd35.00 [86.0000-1225.0000]	2 in 2		3300000000
456.2.235	9333	36.5	11675	sp|P01876|IGHA1_HUMAN Immunoglobulin heavy constant alpha 1 OS=Homo sapiens OX=9606 GN=IGHA1 PE=1 SV=2	P01876					R.WLQGSQELPR.E		True-positive			SA		E1	1212.63		0	37640.3	Hum_IgAgf-T077-22_Hc_E1_Step.ra...220615_Byonic_noglyc_unspec_cut	417.04	2.3e-06	3300000000	0	26.03	2		264	273	6.6e-06	357.7	357.7	607.32	607.32	0.44	0	1212.63	2	1	227000000	26.03		25.4	27.3	Hum_IgAgf-T077-22_Hc_E1_Step.raw_20220615_noglyc_spec_cut	//ad.mpi-magdeburg.mpg.de/data/bpe/teams/analytics/Byonic/Data/Greta/In-depth IgA project/Quantification/Hum_IgAgf-T077-22_Hc_E1_Step.raw_20220615_noglyc_spec_cut/Hum_IgAgf-T077-22_Hc_E1_Step.raw_20220615_noglyc_spec_cut.byrslt	//ad/lab/bpe/eclipse/Data/Greta/20220510_Hum_IgA_Cotton-HILIC/Hum_IgAgf-T077-22_Hc_E1_Step.raw							hum_igagf-t077-22_hc_e1_step.ScanId;v=1;d1=11675.11675.2			hcd		Reference	6.06	7000000000							FTMS + c NSI d Full ms2 607.3200@hcd35.00 [86.0000-1225.0000]	2 in 2		3300000000
456.2.236	9338	36.69	11739	sp|P01876|IGHA1_HUMAN Immunoglobulin heavy constant alpha 1 OS=Homo sapiens OX=9606 GN=IGHA1 PE=1 SV=2	P01876					R.WLQGSQELPR.E		True-positive			SA		E1	1212.63		0	37640.3	Hum_IgAgf-T077-22_Hc_E1_Step.ra...220615_Byonic_noglyc_unspec_cut	367.32	6.4e-06	3300000000	0	26.03	2		264	273	1.8e-05	292.7	292.7	607.32	607.32	0.76	0	1212.63	2	1	227000000	26.03		25.4	27.3	Hum_IgAgf-T077-22_Hc_E1_Step.raw_20220615_noglyc_spec_cut	//ad.mpi-magdeburg.mpg.de/data/bpe/teams/analytics/Byonic/Data/Greta/In-depth IgA project/Quantification/Hum_IgAgf-T077-22_Hc_E1_Step.raw_20220615_noglyc_spec_cut/Hum_IgAgf-T077-22_Hc_E1_Step.raw_20220615_noglyc_spec_cut.byrslt	//ad/lab/bpe/eclipse/Data/Greta/20220510_Hum_IgA_Cotton-HILIC/Hum_IgAgf-T077-22_Hc_E1_Step.raw							hum_igagf-t077-22_hc_e1_step.ScanId;v=1;d1=11739.11739.2			hcd		Reference	6.06	7000000000							FTMS + c NSI d Full ms2 607.3201@hcd35.00 [86.0000-1225.0000]	2 in 2		3300000000
456.2.237	9345	36.88	11805	sp|P01876|IGHA1_HUMAN Immunoglobulin heavy constant alpha 1 OS=Homo sapiens OX=9606 GN=IGHA1 PE=1 SV=2	P01876					R.WLQGSQELPR.E		True-positive			SA		E1	1212.63		0	37640.3	Hum_IgAgf-T077-22_Hc_E1_Step.ra...220615_Byonic_noglyc_unspec_cut	433.46	9.5e-08	3300000000	0	26.03	2		264	273	2.7e-07	394.1	394.1	607.32	607.32	0.67	0	1212.63	2	1	227000000	26.03		25.4	27.3	Hum_IgAgf-T077-22_Hc_E1_Step.raw_20220615_noglyc_spec_cut	//ad.mpi-magdeburg.mpg.de/data/bpe/teams/analytics/Byonic/Data/Greta/In-depth IgA project/Quantification/Hum_IgAgf-T077-22_Hc_E1_Step.raw_20220615_noglyc_spec_cut/Hum_IgAgf-T077-22_Hc_E1_Step.raw_20220615_noglyc_spec_cut.byrslt	//ad/lab/bpe/eclipse/Data/Greta/20220510_Hum_IgA_Cotton-HILIC/Hum_IgAgf-T077-22_Hc_E1_Step.raw							hum_igagf-t077-22_hc_e1_step.ScanId;v=1;d1=11805.11805.2			hcd		Reference	6.06	7000000000							FTMS + c NSI d Full ms2 607.3201@hcd35.00 [86.0000-1225.0000]	2 in 2		3300000000
