## Supplemental Tables for "Immunoglobulin A Carries Sulfated *N-*glycans Primarily at the Tailpiece Site – An Oxonium-Ion-Guided Approach for Site-Specific *N*-glycan Identification" (part 12 of 166)

### Sheet: sT4. Glycoprot IgA H-fraction (continued)
		Supplemetary Table 4. (N-glyco-)proteomic analysis of the IgA H-fraction. N-glycopeptide identifications resulting from Byonic search using the parameters shown in supplementary Table 1.
456.2.238	9350	37.07	11870	sp|P01876|IGHA1_HUMAN Immunoglobulin heavy constant alpha 1 OS=Homo sapiens OX=9606 GN=IGHA1 PE=1 SV=2	P01876					R.WLQGSQELPR.E		True-positive			SA		E1	1212.63		0	37640.3	Hum_IgAgf-T077-22_Hc_E1_Step.ra...220615_Byonic_noglyc_unspec_cut	287.24	1.2e-05	3300000000	0	26.03	2		264	273	3.4e-05	266.2	266.2	607.321	607.32	1.07	0	1212.63	2	1	227000000	26.03		25.4	27.3	Hum_IgAgf-T077-22_Hc_E1_Step.raw_20220615_noglyc_spec_cut	//ad.mpi-magdeburg.mpg.de/data/bpe/teams/analytics/Byonic/Data/Greta/In-depth IgA project/Quantification/Hum_IgAgf-T077-22_Hc_E1_Step.raw_20220615_noglyc_spec_cut/Hum_IgAgf-T077-22_Hc_E1_Step.raw_20220615_noglyc_spec_cut.byrslt	//ad/lab/bpe/eclipse/Data/Greta/20220510_Hum_IgA_Cotton-HILIC/Hum_IgAgf-T077-22_Hc_E1_Step.raw							hum_igagf-t077-22_hc_e1_step.ScanId;v=1;d1=11870.11870.2			hcd		Reference	6.06	7000000000							FTMS + c NSI d Full ms2 607.8215@hcd35.00 [86.0000-1226.0000]	2 in 2		3300000000
456.2.239	9357	37.28	11940	sp|P01876|IGHA1_HUMAN Immunoglobulin heavy constant alpha 1 OS=Homo sapiens OX=9606 GN=IGHA1 PE=1 SV=2	P01876					R.WLQGSQELPR.E		True-positive			SA		E1	1212.63		0	37640.3	Hum_IgAgf-T077-22_Hc_E1_Step.ra...220615_Byonic_noglyc_unspec_cut	411.82	8.4e-06	3300000000	0	26.03	2		264	273	2.4e-05	353.7	353.7	607.321	607.32	1.68	0	1212.63	2	1	227000000	26.03		25.4	27.3	Hum_IgAgf-T077-22_Hc_E1_Step.raw_20220615_noglyc_spec_cut	//ad.mpi-magdeburg.mpg.de/data/bpe/teams/analytics/Byonic/Data/Greta/In-depth IgA project/Quantification/Hum_IgAgf-T077-22_Hc_E1_Step.raw_20220615_noglyc_spec_cut/Hum_IgAgf-T077-22_Hc_E1_Step.raw_20220615_noglyc_spec_cut.byrslt	//ad/lab/bpe/eclipse/Data/Greta/20220510_Hum_IgA_Cotton-HILIC/Hum_IgAgf-T077-22_Hc_E1_Step.raw							hum_igagf-t077-22_hc_e1_step.ScanId;v=1;d1=11940.11940.2			hcd		Reference	6.06	7000000000							FTMS + c NSI d Full ms2 607.3201@hcd35.00 [86.0000-1225.0000]	2 in 2		3300000000
456.2.24	7076	27.1	8431	sp|P01876|IGHA1_HUMAN Immunoglobulin heavy constant alpha 1 OS=Homo sapiens OX=9606 GN=IGHA1 PE=1 SV=2	P01876					R.WLQGSQELPR.E		True-positive			SA		E1	1212.63		0	37640.3	Hum_IgAgf-T077-22_Hc_E1_Step.ra...220615_Byonic_noglyc_unspec_cut	708.61	4.8e-12	3300000000	0	26.03	2		264	273	8.4e-12	512.5	512.5	607.321	607.32	1.05	0	1212.63	2	1	227000000	26.03		25.4	27.3	Hum_IgAgf-T077-22_Hc_E1_Step.ra...220615_Byonic_noglyc_unspec_cut	//ad.mpi-magdeburg.mpg.de/data/bpe/teams/analytics/Byonic/Data/Greta/In-depth IgA project/Quantification/Hum_IgAgf-T077-22_Hc_E1_Step.ra...220615_Byonic_noglyc_unspec_cut/Hum_IgAgf-T077-22_Hc_E1_Step.ra...220615_Byonic_noglyc_unspec_cut.byrslt	//ad/lab/bpe/eclipse/Data/Greta/20220510_Hum_IgA_Cotton-HILIC/Hum_IgAgf-T077-22_Hc_E1_Step.raw							hum_igagf-t077-22_hc_e1_step.ScanId;v=1;d1=8431.8431.2			hcd		Reference	6.06	7000000000							FTMS + c NSI d Full ms2 607.3200@hcd35.00 [86.0000-1225.0000]	2 in 2		3300000000
456.2.240	9364	37.48	12009	sp|P01876|IGHA1_HUMAN Immunoglobulin heavy constant alpha 1 OS=Homo sapiens OX=9606 GN=IGHA1 PE=1 SV=2	P01876					R.WLQGSQELPR.E		True-positive			SA		E1	1212.63		0	37640.3	Hum_IgAgf-T077-22_Hc_E1_Step.ra...220615_Byonic_noglyc_unspec_cut	402.31	2.6e-06	3300000000	0	26.03	2		264	273	7.4e-06	340.1	340.1	607.321	607.32	1.17	0	1212.63	2	1	227000000	26.03		25.4	27.3	Hum_IgAgf-T077-22_Hc_E1_Step.raw_20220615_noglyc_spec_cut	//ad.mpi-magdeburg.mpg.de/data/bpe/teams/analytics/Byonic/Data/Greta/In-depth IgA project/Quantification/Hum_IgAgf-T077-22_Hc_E1_Step.raw_20220615_noglyc_spec_cut/Hum_IgAgf-T077-22_Hc_E1_Step.raw_20220615_noglyc_spec_cut.byrslt	//ad/lab/bpe/eclipse/Data/Greta/20220510_Hum_IgA_Cotton-HILIC/Hum_IgAgf-T077-22_Hc_E1_Step.raw							hum_igagf-t077-22_hc_e1_step.ScanId;v=1;d1=12009.12009.2			hcd		Reference	6.06	7000000000							FTMS + c NSI d Full ms2 607.3198@hcd35.00 [86.0000-1225.0000]	2 in 2		3300000000
456.2.241	9370	37.67	12074	sp|P01876|IGHA1_HUMAN Immunoglobulin heavy constant alpha 1 OS=Homo sapiens OX=9606 GN=IGHA1 PE=1 SV=2	P01876					R.WLQGSQELPR.E		True-positive			SA		E1	1212.63		0	37640.3	Hum_IgAgf-T077-22_Hc_E1_Step.ra...220615_Byonic_noglyc_unspec_cut	372.08	7.1e-06	3300000000	0	26.03	2		264	273	2.1e-05	310	310	607.321	607.32	1.17	0	1212.63	2	1	227000000	26.03		25.4	27.3	Hum_IgAgf-T077-22_Hc_E1_Step.raw_20220615_noglyc_spec_cut	//ad.mpi-magdeburg.mpg.de/data/bpe/teams/analytics/Byonic/Data/Greta/In-depth IgA project/Quantification/Hum_IgAgf-T077-22_Hc_E1_Step.raw_20220615_noglyc_spec_cut/Hum_IgAgf-T077-22_Hc_E1_Step.raw_20220615_noglyc_spec_cut.byrslt	//ad/lab/bpe/eclipse/Data/Greta/20220510_Hum_IgA_Cotton-HILIC/Hum_IgAgf-T077-22_Hc_E1_Step.raw							hum_igagf-t077-22_hc_e1_step.ScanId;v=1;d1=12074.12074.2			hcd		Reference	6.06	7000000000							FTMS + c NSI d Full ms2 607.3199@hcd35.00 [86.0000-1225.0000]	2 in 2		3300000000
456.2.242	9376	37.87	12142	sp|P01876|IGHA1_HUMAN Immunoglobulin heavy constant alpha 1 OS=Homo sapiens OX=9606 GN=IGHA1 PE=1 SV=2	P01876					R.WLQGSQELPR.E		True-positive			SA		E1	1212.63		0	37640.3	Hum_IgAgf-T077-22_Hc_E1_Step.ra...220615_Byonic_noglyc_unspec_cut	441.17	1.7e-07	3300000000	0	26.03	2		264	273	4.9e-07	378.5	378.5	607.321	607.32	1.07	0	1212.63	2	1	227000000	26.03		25.4	27.3	Hum_IgAgf-T077-22_Hc_E1_Step.raw_20220615_noglyc_spec_cut	//ad.mpi-magdeburg.mpg.de/data/bpe/teams/analytics/Byonic/Data/Greta/In-depth IgA project/Quantification/Hum_IgAgf-T077-22_Hc_E1_Step.raw_20220615_noglyc_spec_cut/Hum_IgAgf-T077-22_Hc_E1_Step.raw_20220615_noglyc_spec_cut.byrslt	//ad/lab/bpe/eclipse/Data/Greta/20220510_Hum_IgA_Cotton-HILIC/Hum_IgAgf-T077-22_Hc_E1_Step.raw							hum_igagf-t077-22_hc_e1_step.ScanId;v=1;d1=12142.12142.2			hcd		Reference	6.06	7000000000							FTMS + c NSI d Full ms2 607.3202@hcd35.00 [86.0000-1225.0000]	2 in 2		3300000000
456.2.243	9381	38.05	12205	sp|P01876|IGHA1_HUMAN Immunoglobulin heavy constant alpha 1 OS=Homo sapiens OX=9606 GN=IGHA1 PE=1 SV=2	P01876					R.WLQGSQELPR.E		True-positive			SA		E1	1212.63		0	37640.3	Hum_IgAgf-T077-22_Hc_E1_Step.ra...220615_Byonic_noglyc_unspec_cut	397.42	3e-06	3300000000	0	26.03	2		264	273	8.8e-06	343.9	343.9	607.32	607.32	0.47	0	1212.63	2	1	227000000	26.03		25.4	27.3	Hum_IgAgf-T077-22_Hc_E1_Step.raw_20220615_noglyc_spec_cut	//ad.mpi-magdeburg.mpg.de/data/bpe/teams/analytics/Byonic/Data/Greta/In-depth IgA project/Quantification/Hum_IgAgf-T077-22_Hc_E1_Step.raw_20220615_noglyc_spec_cut/Hum_IgAgf-T077-22_Hc_E1_Step.raw_20220615_noglyc_spec_cut.byrslt	//ad/lab/bpe/eclipse/Data/Greta/20220510_Hum_IgA_Cotton-HILIC/Hum_IgAgf-T077-22_Hc_E1_Step.raw							hum_igagf-t077-22_hc_e1_step.ScanId;v=1;d1=12205.12205.2			hcd		Reference	6.06	7000000000							FTMS + c NSI d Full ms2 607.3196@hcd35.00 [86.0000-1225.0000]	2 in 2		3300000000
456.2.244	9387	38.25	12272	sp|P01876|IGHA1_HUMAN Immunoglobulin heavy constant alpha 1 OS=Homo sapiens OX=9606 GN=IGHA1 PE=1 SV=2	P01876					R.WLQGSQELPR.E		True-positive			SA		E1	1212.63		0	37640.3	Hum_IgAgf-T077-22_Hc_E1_Step.ra...220615_Byonic_noglyc_unspec_cut	325.4	5.8e-05	3300000000	0	26.03	2		264	273	0.00017	269.9	269.9	607.321	607.32	1.68	0	1212.63	2	1	227000000	26.03		25.4	27.3	Hum_IgAgf-T077-22_Hc_E1_Step.raw_20220615_noglyc_spec_cut	//ad.mpi-magdeburg.mpg.de/data/bpe/teams/analytics/Byonic/Data/Greta/In-depth IgA project/Quantification/Hum_IgAgf-T077-22_Hc_E1_Step.raw_20220615_noglyc_spec_cut/Hum_IgAgf-T077-22_Hc_E1_Step.raw_20220615_noglyc_spec_cut.byrslt	//ad/lab/bpe/eclipse/Data/Greta/20220510_Hum_IgA_Cotton-HILIC/Hum_IgAgf-T077-22_Hc_E1_Step.raw							hum_igagf-t077-22_hc_e1_step.ScanId;v=1;d1=12272.12272.2			hcd		Reference	6.06	7000000000							FTMS + c NSI d Full ms2 607.3200@hcd35.00 [86.0000-1225.0000]	2 in 2		3300000000
456.2.245	9391	38.46	12342	sp|P01876|IGHA1_HUMAN Immunoglobulin heavy constant alpha 1 OS=Homo sapiens OX=9606 GN=IGHA1 PE=1 SV=2	P01876					R.WLQGSQELPR.E		True-positive			SA		E1	1212.63		0	37640.3	Hum_IgAgf-T077-22_Hc_E1_Step.ra...220615_Byonic_noglyc_unspec_cut	346.69	8.5e-06	3300000000	0	26.03	2		264	273	2.4e-05	296.5	296.5	607.321	607.32	1.07	0	1212.63	2	1	227000000	26.03		25.4	27.3	Hum_IgAgf-T077-22_Hc_E1_Step.raw_20220615_noglyc_spec_cut	//ad.mpi-magdeburg.mpg.de/data/bpe/teams/analytics/Byonic/Data/Greta/In-depth IgA project/Quantification/Hum_IgAgf-T077-22_Hc_E1_Step.raw_20220615_noglyc_spec_cut/Hum_IgAgf-T077-22_Hc_E1_Step.raw_20220615_noglyc_spec_cut.byrslt	//ad/lab/bpe/eclipse/Data/Greta/20220510_Hum_IgA_Cotton-HILIC/Hum_IgAgf-T077-22_Hc_E1_Step.raw							hum_igagf-t077-22_hc_e1_step.ScanId;v=1;d1=12342.12342.2			hcd		Reference	6.06	7000000000							FTMS + c NSI d Full ms2 607.3199@hcd35.00 [86.0000-1225.0000]	2 in 2		3300000000
456.2.246	9397	38.66	12412	sp|P01876|IGHA1_HUMAN Immunoglobulin heavy constant alpha 1 OS=Homo sapiens OX=9606 GN=IGHA1 PE=1 SV=2	P01876					R.WLQGSQELPR.E		True-positive			SA		E1	1212.63		0	37640.3	Hum_IgAgf-T077-22_Hc_E1_Step.ra...220615_Byonic_noglyc_unspec_cut	358.91	6.1e-06	3300000000	0	26.03	2		264	273	1.8e-05	301.9	301.9	607.321	607.32	1.17	0	1212.63	2	1	227000000	26.03		25.4	27.3	Hum_IgAgf-T077-22_Hc_E1_Step.raw_20220615_noglyc_spec_cut	//ad.mpi-magdeburg.mpg.de/data/bpe/teams/analytics/Byonic/Data/Greta/In-depth IgA project/Quantification/Hum_IgAgf-T077-22_Hc_E1_Step.raw_20220615_noglyc_spec_cut/Hum_IgAgf-T077-22_Hc_E1_Step.raw_20220615_noglyc_spec_cut.byrslt	//ad/lab/bpe/eclipse/Data/Greta/20220510_Hum_IgA_Cotton-HILIC/Hum_IgAgf-T077-22_Hc_E1_Step.raw							hum_igagf-t077-22_hc_e1_step.ScanId;v=1;d1=12412.12412.2			hcd		Reference	6.06	7000000000							FTMS + c NSI d Full ms2 607.3202@hcd35.00 [86.0000-1225.0000]	2 in 2		3300000000
456.2.247	9403	38.86	12480	sp|P01876|IGHA1_HUMAN Immunoglobulin heavy constant alpha 1 OS=Homo sapiens OX=9606 GN=IGHA1 PE=1 SV=2	P01876					R.WLQGSQELPR.E		True-positive			SA		E1	1212.63		0	37640.3	Hum_IgAgf-T077-22_Hc_E1_Step.ra...220615_Byonic_noglyc_unspec_cut	394.23	5.4e-06	3300000000	0	26.03	2		264	273	1.6e-05	319.6	319.6	607.32	607.32	0.67	0	1212.63	2	1	227000000	26.03		25.4	27.3	Hum_IgAgf-T077-22_Hc_E1_Step.raw_20220615_noglyc_spec_cut	//ad.mpi-magdeburg.mpg.de/data/bpe/teams/analytics/Byonic/Data/Greta/In-depth IgA project/Quantification/Hum_IgAgf-T077-22_Hc_E1_Step.raw_20220615_noglyc_spec_cut/Hum_IgAgf-T077-22_Hc_E1_Step.raw_20220615_noglyc_spec_cut.byrslt	//ad/lab/bpe/eclipse/Data/Greta/20220510_Hum_IgA_Cotton-HILIC/Hum_IgAgf-T077-22_Hc_E1_Step.raw							hum_igagf-t077-22_hc_e1_step.ScanId;v=1;d1=12480.12480.2			hcd		Reference	6.06	7000000000							FTMS + c NSI d Full ms2 607.3199@hcd35.00 [86.0000-1225.0000]	2 in 2		3300000000
456.2.248	9408	39.05	12546	sp|P01876|IGHA1_HUMAN Immunoglobulin heavy constant alpha 1 OS=Homo sapiens OX=9606 GN=IGHA1 PE=1 SV=2	P01876					R.WLQGSQELPR.E		True-positive			SA		E1	1212.63		0	37640.3	Hum_IgAgf-T077-22_Hc_E1_Step.ra...220615_Byonic_noglyc_unspec_cut	390.97	3.6e-06	3300000000	0	26.03	2		264	273	1e-05	352.4	352.4	607.32	607.32	0.87	0	1212.63	2	1	227000000	26.03		25.4	27.3	Hum_IgAgf-T077-22_Hc_E1_Step.raw_20220615_noglyc_spec_cut	//ad.mpi-magdeburg.mpg.de/data/bpe/teams/analytics/Byonic/Data/Greta/In-depth IgA project/Quantification/Hum_IgAgf-T077-22_Hc_E1_Step.raw_20220615_noglyc_spec_cut/Hum_IgAgf-T077-22_Hc_E1_Step.raw_20220615_noglyc_spec_cut.byrslt	//ad/lab/bpe/eclipse/Data/Greta/20220510_Hum_IgA_Cotton-HILIC/Hum_IgAgf-T077-22_Hc_E1_Step.raw							hum_igagf-t077-22_hc_e1_step.ScanId;v=1;d1=12546.12546.2			hcd		Reference	6.06	7000000000							FTMS + c NSI d Full ms2 607.3199@hcd35.00 [86.0000-1225.0000]	2 in 2		3300000000
456.2.249	9418	39.44	12681	sp|P01876|IGHA1_HUMAN Immunoglobulin heavy constant alpha 1 OS=Homo sapiens OX=9606 GN=IGHA1 PE=1 SV=2	P01876					R.WLQGSQELPR.E		True-positive			SA		E1	1212.63		0	37640.3	Hum_IgAgf-T077-22_Hc_E1_Step.ra...220615_Byonic_noglyc_unspec_cut	333.57	1.3e-05	3300000000	0	26.03	2		264	273	3.9e-05	278.7	278.7	607.32	607.32	0.84	0	1212.63	2	1	227000000	26.03		25.4	27.3	Hum_IgAgf-T077-22_Hc_E1_Step.raw_20220615_noglyc_spec_cut	//ad.mpi-magdeburg.mpg.de/data/bpe/teams/analytics/Byonic/Data/Greta/In-depth IgA project/Quantification/Hum_IgAgf-T077-22_Hc_E1_Step.raw_20220615_noglyc_spec_cut/Hum_IgAgf-T077-22_Hc_E1_Step.raw_20220615_noglyc_spec_cut.byrslt	//ad/lab/bpe/eclipse/Data/Greta/20220510_Hum_IgA_Cotton-HILIC/Hum_IgAgf-T077-22_Hc_E1_Step.raw							hum_igagf-t077-22_hc_e1_step.ScanId;v=1;d1=12681.12681.2			hcd		Reference	6.06	7000000000							FTMS + c NSI d Full ms2 607.3199@hcd35.00 [86.0000-1225.0000]	2 in 2		3300000000
456.2.25	7077	27.1	8433	sp|P01876|IGHA1_HUMAN Immunoglobulin heavy constant alpha 1 OS=Homo sapiens OX=9606 GN=IGHA1 PE=1 SV=2	P01876					R.WLQGSQELPR.E		True-positive			SA		E1	1212.63		0	37640.3	Hum_IgAgf-T077-22_Hc_E1_Step.ra...220615_Byonic_noglyc_unspec_cut	497.72	3.5e-08	3300000000	0	26.03	2		264	273	6.1e-08	472.5	472.5	607.321	607.32	1.05	0	1212.63	2	1	227000000	26.03		25.4	27.3	Hum_IgAgf-T077-22_Hc_E1_Step.ra...220615_Byonic_noglyc_unspec_cut	//ad.mpi-magdeburg.mpg.de/data/bpe/teams/analytics/Byonic/Data/Greta/In-depth IgA project/Quantification/Hum_IgAgf-T077-22_Hc_E1_Step.ra...220615_Byonic_noglyc_unspec_cut/Hum_IgAgf-T077-22_Hc_E1_Step.ra...220615_Byonic_noglyc_unspec_cut.byrslt	//ad/lab/bpe/eclipse/Data/Greta/20220510_Hum_IgA_Cotton-HILIC/Hum_IgAgf-T077-22_Hc_E1_Step.raw							hum_igagf-t077-22_hc_e1_step.ScanId;v=1;d1=8433.8433.2			hcd		Reference	6.06	7000000000							FTMS + c NSI d Full ms2 608.3230@hcd35.00 [86.0000-1227.0000]	2 in 2		3300000000
456.2.250	9425	39.64	12747	sp|P01876|IGHA1_HUMAN Immunoglobulin heavy constant alpha 1 OS=Homo sapiens OX=9606 GN=IGHA1 PE=1 SV=2	P01876					R.WLQGSQELPR.E		True-positive			SA		E1	1212.63		0	37640.3	Hum_IgAgf-T077-22_Hc_E1_Step.ra...220615_Byonic_noglyc_unspec_cut	342.45	9e-05	3300000000	0	26.03	2		264	273	0.00026	285	285	607.32	607.32	0.32	0	1212.63	2	1	227000000	26.03		25.4	27.3	Hum_IgAgf-T077-22_Hc_E1_Step.raw_20220615_noglyc_spec_cut	//ad.mpi-magdeburg.mpg.de/data/bpe/teams/analytics/Byonic/Data/Greta/In-depth IgA project/Quantification/Hum_IgAgf-T077-22_Hc_E1_Step.raw_20220615_noglyc_spec_cut/Hum_IgAgf-T077-22_Hc_E1_Step.raw_20220615_noglyc_spec_cut.byrslt	//ad/lab/bpe/eclipse/Data/Greta/20220510_Hum_IgA_Cotton-HILIC/Hum_IgAgf-T077-22_Hc_E1_Step.raw							hum_igagf-t077-22_hc_e1_step.ScanId;v=1;d1=12747.12747.2			hcd		Reference	6.06	7000000000							FTMS + c NSI d Full ms2 607.3201@hcd35.00 [86.0000-1225.0000]	2 in 2		3300000000
456.2.251	9430	39.83	12815	sp|P01876|IGHA1_HUMAN Immunoglobulin heavy constant alpha 1 OS=Homo sapiens OX=9606 GN=IGHA1 PE=1 SV=2	P01876					R.WLQGSQELPR.E		True-positive			SA		E1	1212.63		0	37640.3	Hum_IgAgf-T077-22_Hc_E1_Step.ra...220615_Byonic_noglyc_unspec_cut	303.89	3.3e-05	3300000000	0	26.03	2		264	273	9.5e-05	244.5	244.5	607.321	607.32	1.22	0	1212.63	2	1	227000000	26.03		25.4	27.3	Hum_IgAgf-T077-22_Hc_E1_Step.raw_20220615_noglyc_spec_cut	//ad.mpi-magdeburg.mpg.de/data/bpe/teams/analytics/Byonic/Data/Greta/In-depth IgA project/Quantification/Hum_IgAgf-T077-22_Hc_E1_Step.raw_20220615_noglyc_spec_cut/Hum_IgAgf-T077-22_Hc_E1_Step.raw_20220615_noglyc_spec_cut.byrslt	//ad/lab/bpe/eclipse/Data/Greta/20220510_Hum_IgA_Cotton-HILIC/Hum_IgAgf-T077-22_Hc_E1_Step.raw							hum_igagf-t077-22_hc_e1_step.ScanId;v=1;d1=12815.12815.2			hcd		Reference	6.06	7000000000							FTMS + c NSI d Full ms2 607.3200@hcd35.00 [86.0000-1225.0000]	2 in 2		3300000000
456.2.252	9431	39.85	12819	sp|P01876|IGHA1_HUMAN Immunoglobulin heavy constant alpha 1 OS=Homo sapiens OX=9606 GN=IGHA1 PE=1 SV=2	P01876					R.WLQGSQELPR.E		True-positive			SA		E1	1212.63		0	37640.3	Hum_IgAgf-T077-22_Hc_E1_Step.ra...220615_Byonic_noglyc_unspec_cut	124.31	0.00025	3300000000	0	26.03	2		264	273	0.00073	124.3	124.3	607.321	607.32	1.22	0	1212.63	2	1	227000000	26.03		25.4	27.3	Hum_IgAgf-T077-22_Hc_E1_Step.raw_20220615_noglyc_spec_cut	//ad.mpi-magdeburg.mpg.de/data/bpe/teams/analytics/Byonic/Data/Greta/In-depth IgA project/Quantification/Hum_IgAgf-T077-22_Hc_E1_Step.raw_20220615_noglyc_spec_cut/Hum_IgAgf-T077-22_Hc_E1_Step.raw_20220615_noglyc_spec_cut.byrslt	//ad/lab/bpe/eclipse/Data/Greta/20220510_Hum_IgA_Cotton-HILIC/Hum_IgAgf-T077-22_Hc_E1_Step.raw							hum_igagf-t077-22_hc_e1_step.ScanId;v=1;d1=12819.12819.2			hcd		Reference	6.06	7000000000							FTMS + c NSI d Full ms2 608.3230@hcd35.00 [86.0000-1227.0000]	2 in 2		3300000000
456.2.253	9434	40.04	12885	sp|P01876|IGHA1_HUMAN Immunoglobulin heavy constant alpha 1 OS=Homo sapiens OX=9606 GN=IGHA1 PE=1 SV=2	P01876					R.WLQGSQELPR.E		True-positive			SA		E1	1212.63		0	37640.3	Hum_IgAgf-T077-22_Hc_E1_Step.ra...220615_Byonic_noglyc_unspec_cut	254.21	5.7e-05	3300000000	0	26.03	2		264	273	0.00016	221.6	221.6	607.32	607.32	0.93	0	1212.63	2	1	227000000	26.03		25.4	27.3	Hum_IgAgf-T077-22_Hc_E1_Step.raw_20220615_noglyc_spec_cut	//ad.mpi-magdeburg.mpg.de/data/bpe/teams/analytics/Byonic/Data/Greta/In-depth IgA project/Quantification/Hum_IgAgf-T077-22_Hc_E1_Step.raw_20220615_noglyc_spec_cut/Hum_IgAgf-T077-22_Hc_E1_Step.raw_20220615_noglyc_spec_cut.byrslt	//ad/lab/bpe/eclipse/Data/Greta/20220510_Hum_IgA_Cotton-HILIC/Hum_IgAgf-T077-22_Hc_E1_Step.raw							hum_igagf-t077-22_hc_e1_step.ScanId;v=1;d1=12885.12885.2			hcd		Reference	6.06	7000000000							FTMS + c NSI d Full ms2 607.3199@hcd35.00 [86.0000-1225.0000]	2 in 2		3300000000
456.2.254	9438	40.25	12955	sp|P01876|IGHA1_HUMAN Immunoglobulin heavy constant alpha 1 OS=Homo sapiens OX=9606 GN=IGHA1 PE=1 SV=2	P01876					R.WLQGSQELPR.E		True-positive			SA		E1	1212.63		0	37640.3	Hum_IgAgf-T077-22_Hc_E1_Step.ra...220615_Byonic_noglyc_unspec_cut	355.69	6.1e-06	3300000000	0	26.03	2		264	273	1.8e-05	307.1	307.1	607.321	607.32	1.04	0	1212.63	2	1	227000000	26.03		25.4	27.3	Hum_IgAgf-T077-22_Hc_E1_Step.raw_20220615_noglyc_spec_cut	//ad.mpi-magdeburg.mpg.de/data/bpe/teams/analytics/Byonic/Data/Greta/In-depth IgA project/Quantification/Hum_IgAgf-T077-22_Hc_E1_Step.raw_20220615_noglyc_spec_cut/Hum_IgAgf-T077-22_Hc_E1_Step.raw_20220615_noglyc_spec_cut.byrslt	//ad/lab/bpe/eclipse/Data/Greta/20220510_Hum_IgA_Cotton-HILIC/Hum_IgAgf-T077-22_Hc_E1_Step.raw							hum_igagf-t077-22_hc_e1_step.ScanId;v=1;d1=12955.12955.2			hcd		Reference	6.06	7000000000							FTMS + c NSI d Full ms2 607.3196@hcd35.00 [86.0000-1225.0000]	2 in 2		3300000000
456.2.255	9448	40.85	13158	sp|P01876|IGHA1_HUMAN Immunoglobulin heavy constant alpha 1 OS=Homo sapiens OX=9606 GN=IGHA1 PE=1 SV=2	P01876					R.WLQGSQELPR.E		True-positive			SA		E1	1212.63		0	37640.3	Hum_IgAgf-T077-22_Hc_E1_Step.ra...220615_Byonic_noglyc_unspec_cut	382.21	2.4e-06	3300000000	0	26.03	2		264	273	7e-06	357.6	357.6	607.321	607.32	1.01	0	1212.63	2	1	227000000	26.03		25.4	27.3	Hum_IgAgf-T077-22_Hc_E1_Step.raw_20220615_noglyc_spec_cut	//ad.mpi-magdeburg.mpg.de/data/bpe/teams/analytics/Byonic/Data/Greta/In-depth IgA project/Quantification/Hum_IgAgf-T077-22_Hc_E1_Step.raw_20220615_noglyc_spec_cut/Hum_IgAgf-T077-22_Hc_E1_Step.raw_20220615_noglyc_spec_cut.byrslt	//ad/lab/bpe/eclipse/Data/Greta/20220510_Hum_IgA_Cotton-HILIC/Hum_IgAgf-T077-22_Hc_E1_Step.raw							hum_igagf-t077-22_hc_e1_step.ScanId;v=1;d1=13158.13158.2			hcd		Reference	6.06	7000000000							FTMS + c NSI d Full ms2 607.3201@hcd35.00 [86.0000-1225.0000]	2 in 2		3300000000
456.2.256	9455	41.46	13366	sp|P01876|IGHA1_HUMAN Immunoglobulin heavy constant alpha 1 OS=Homo sapiens OX=9606 GN=IGHA1 PE=1 SV=2	P01876					R.WLQGSQELPR.E		True-positive			SA		E1	1212.62		0	37640.3	Hum_IgAgf-T077-22_Hc_E1_Step.ra...220615_Byonic_noglyc_unspec_cut	278.45	0.002	3300000000	0	26.03	2		264	273	0.0059	232.4	232.4	607.32	607.32	-0.26	0	1212.63	2	1	227000000	26.03		25.4	27.3	Hum_IgAgf-T077-22_Hc_E1_Step.raw_20220615_noglyc_spec_cut	//ad.mpi-magdeburg.mpg.de/data/bpe/teams/analytics/Byonic/Data/Greta/In-depth IgA project/Quantification/Hum_IgAgf-T077-22_Hc_E1_Step.raw_20220615_noglyc_spec_cut/Hum_IgAgf-T077-22_Hc_E1_Step.raw_20220615_noglyc_spec_cut.byrslt	//ad/lab/bpe/eclipse/Data/Greta/20220510_Hum_IgA_Cotton-HILIC/Hum_IgAgf-T077-22_Hc_E1_Step.raw							hum_igagf-t077-22_hc_e1_step.ScanId;v=1;d1=13366.13366.2			hcd		Reference	6.06	7000000000							FTMS + c NSI d Full ms2 607.3197@hcd35.00 [86.0000-1225.0000]	2 in 2		3300000000
456.2.257	9460	42.05	13566	sp|P01876|IGHA1_HUMAN Immunoglobulin heavy constant alpha 1 OS=Homo sapiens OX=9606 GN=IGHA1 PE=1 SV=2	P01876					R.WLQGSQELPR.E		True-positive			SA		E1	1212.63		0	37640.3	Hum_IgAgf-T077-22_Hc_E1_Step.ra...220615_Byonic_noglyc_unspec_cut	326.23	1.6e-05	3300000000	0	26.03	2		264	273	4.6e-05	285.3	285.3	607.32	607.32	0.67	0	1212.63	2	1	227000000	26.03		25.4	27.3	Hum_IgAgf-T077-22_Hc_E1_Step.raw_20220615_noglyc_spec_cut	//ad.mpi-magdeburg.mpg.de/data/bpe/teams/analytics/Byonic/Data/Greta/In-depth IgA project/Quantification/Hum_IgAgf-T077-22_Hc_E1_Step.raw_20220615_noglyc_spec_cut/Hum_IgAgf-T077-22_Hc_E1_Step.raw_20220615_noglyc_spec_cut.byrslt	//ad/lab/bpe/eclipse/Data/Greta/20220510_Hum_IgA_Cotton-HILIC/Hum_IgAgf-T077-22_Hc_E1_Step.raw							hum_igagf-t077-22_hc_e1_step.ScanId;v=1;d1=13566.13566.2			hcd		Reference	6.06	7000000000							FTMS + c NSI d Full ms2 607.3197@hcd35.00 [86.0000-1225.0000]	2 in 2		3300000000
456.2.258	9471	42.85	13840	sp|P01876|IGHA1_HUMAN Immunoglobulin heavy constant alpha 1 OS=Homo sapiens OX=9606 GN=IGHA1 PE=1 SV=2	P01876					R.WLQGSQELPR.E		True-positive			SA		E1	1212.63		0	37640.3	Hum_IgAgf-T077-22_Hc_E1_Step.ra...220615_Byonic_noglyc_unspec_cut	272.52	4.8e-05	3300000000	0	26.03	2		264	273	0.00014	224.6	224.6	607.32	607.32	0.92	0	1212.63	2	1	227000000	26.03		25.4	27.3	Hum_IgAgf-T077-22_Hc_E1_Step.raw_20220615_noglyc_spec_cut	//ad.mpi-magdeburg.mpg.de/data/bpe/teams/analytics/Byonic/Data/Greta/In-depth IgA project/Quantification/Hum_IgAgf-T077-22_Hc_E1_Step.raw_20220615_noglyc_spec_cut/Hum_IgAgf-T077-22_Hc_E1_Step.raw_20220615_noglyc_spec_cut.byrslt	//ad/lab/bpe/eclipse/Data/Greta/20220510_Hum_IgA_Cotton-HILIC/Hum_IgAgf-T077-22_Hc_E1_Step.raw							hum_igagf-t077-22_hc_e1_step.ScanId;v=1;d1=13840.13840.2			hcd		Reference	6.06	7000000000							FTMS + c NSI d Full ms2 607.3201@hcd35.00 [86.0000-1225.0000]	2 in 2		3300000000
456.2.259	9473	43.09	13918	sp|P01876|IGHA1_HUMAN Immunoglobulin heavy constant alpha 1 OS=Homo sapiens OX=9606 GN=IGHA1 PE=1 SV=2	P01876					R.WLQGSQELPR.E		True-positive			SA		E1	1212.63		0	37640.3	Hum_IgAgf-T077-22_Hc_E1_Step.ra...220615_Byonic_noglyc_unspec_cut	268.09	2.8e-05	3300000000	0	26.03	2		264	273	8.2e-05	260	260	607.321	607.32	1.21	0	1212.63	2	1	227000000	26.03		25.4	27.3	Hum_IgAgf-T077-22_Hc_E1_Step.raw_20220615_noglyc_spec_cut	//ad.mpi-magdeburg.mpg.de/data/bpe/teams/analytics/Byonic/Data/Greta/In-depth IgA project/Quantification/Hum_IgAgf-T077-22_Hc_E1_Step.raw_20220615_noglyc_spec_cut/Hum_IgAgf-T077-22_Hc_E1_Step.raw_20220615_noglyc_spec_cut.byrslt	//ad/lab/bpe/eclipse/Data/Greta/20220510_Hum_IgA_Cotton-HILIC/Hum_IgAgf-T077-22_Hc_E1_Step.raw							hum_igagf-t077-22_hc_e1_step.ScanId;v=1;d1=13918.13918.2			hcd		Reference	6.06	7000000000							FTMS + c NSI d Full ms2 607.8215@hcd35.00 [86.0000-1226.0000]	2 in 2		3300000000
456.2.26	7086	27.3	8504	sp|P01876|IGHA1_HUMAN Immunoglobulin heavy constant alpha 1 OS=Homo sapiens OX=9606 GN=IGHA1 PE=1 SV=2	P01876					R.WLQGSQELPR.E		True-positive			SA		E1	1212.63		0	37640.3	Hum_IgAgf-T077-22_Hc_E1_Step.ra...220615_Byonic_noglyc_unspec_cut	712.21	2.1e-12	3300000000	0	26.03	2		264	273	3.7e-12	540.8	540.8	607.321	607.32	1.16	0	1212.63	2	1	227000000	26.03		25.4	27.3	Hum_IgAgf-T077-22_Hc_E1_Step.ra...220615_Byonic_noglyc_unspec_cut	//ad.mpi-magdeburg.mpg.de/data/bpe/teams/analytics/Byonic/Data/Greta/In-depth IgA project/Quantification/Hum_IgAgf-T077-22_Hc_E1_Step.ra...220615_Byonic_noglyc_unspec_cut/Hum_IgAgf-T077-22_Hc_E1_Step.ra...220615_Byonic_noglyc_unspec_cut.byrslt	//ad/lab/bpe/eclipse/Data/Greta/20220510_Hum_IgA_Cotton-HILIC/Hum_IgAgf-T077-22_Hc_E1_Step.raw							hum_igagf-t077-22_hc_e1_step.ScanId;v=1;d1=8504.8504.2			hcd		Reference	6.06	7000000000							FTMS + c NSI d Full ms2 607.3200@hcd35.00 [86.0000-1225.0000]	2 in 2		3300000000
456.2.260	9479	43.63	14101	sp|P01876|IGHA1_HUMAN Immunoglobulin heavy constant alpha 1 OS=Homo sapiens OX=9606 GN=IGHA1 PE=1 SV=2	P01876					R.WLQGSQELPR.E		True-positive			SA		E1	1212.63		0	37640.3	Hum_IgAgf-T077-22_Hc_E1_Step.ra...220615_Byonic_noglyc_unspec_cut	242.88	0.00036	3300000000	0	26.03	2		264	273	0.001	192.9	192.9	607.32	607.32	0.37	0	1212.63	2	1	227000000	26.03		25.4	27.3	Hum_IgAgf-T077-22_Hc_E1_Step.raw_20220615_noglyc_spec_cut	//ad.mpi-magdeburg.mpg.de/data/bpe/teams/analytics/Byonic/Data/Greta/In-depth IgA project/Quantification/Hum_IgAgf-T077-22_Hc_E1_Step.raw_20220615_noglyc_spec_cut/Hum_IgAgf-T077-22_Hc_E1_Step.raw_20220615_noglyc_spec_cut.byrslt	//ad/lab/bpe/eclipse/Data/Greta/20220510_Hum_IgA_Cotton-HILIC/Hum_IgAgf-T077-22_Hc_E1_Step.raw							hum_igagf-t077-22_hc_e1_step.ScanId;v=1;d1=14101.14101.2			hcd		Reference	6.06	7000000000							FTMS + c NSI d Full ms2 607.3202@hcd35.00 [86.0000-1225.0000]	2 in 2		3300000000
456.2.261	9482	43.84	14171	sp|P01876|IGHA1_HUMAN Immunoglobulin heavy constant alpha 1 OS=Homo sapiens OX=9606 GN=IGHA1 PE=1 SV=2	P01876					R.WLQGSQELPR.E		True-positive			SA		E1	1212.63		0	37640.3	Hum_IgAgf-T077-22_Hc_E1_Step.ra...220615_Byonic_noglyc_unspec_cut	242.99	7.2e-05	3300000000	0	26.03	2		264	273	0.00021	211.3	211.3	607.32	607.32	0.99	0	1212.63	2	1	227000000	26.03		25.4	27.3	Hum_IgAgf-T077-22_Hc_E1_Step.raw_20220615_noglyc_spec_cut	//ad.mpi-magdeburg.mpg.de/data/bpe/teams/analytics/Byonic/Data/Greta/In-depth IgA project/Quantification/Hum_IgAgf-T077-22_Hc_E1_Step.raw_20220615_noglyc_spec_cut/Hum_IgAgf-T077-22_Hc_E1_Step.raw_20220615_noglyc_spec_cut.byrslt	//ad/lab/bpe/eclipse/Data/Greta/20220510_Hum_IgA_Cotton-HILIC/Hum_IgAgf-T077-22_Hc_E1_Step.raw							hum_igagf-t077-22_hc_e1_step.ScanId;v=1;d1=14171.14171.2			hcd		Reference	6.06	7000000000							FTMS + c NSI d Full ms2 607.8215@hcd35.00 [86.0000-1226.0000]	2 in 2		3300000000
456.2.262	9486	44.04	14242	sp|P01876|IGHA1_HUMAN Immunoglobulin heavy constant alpha 1 OS=Homo sapiens OX=9606 GN=IGHA1 PE=1 SV=2	P01876					R.WLQGSQELPR.E		True-positive			SA		E1	1212.63		0	37640.3	Hum_IgAgf-T077-22_Hc_E1_Step.ra...220615_Byonic_noglyc_unspec_cut	318.09	1.1e-05	3300000000	0	26.03	2		264	273	3.2e-05	302.2	302.2	607.321	607.32	1.21	0	1212.63	2	1	227000000	26.03		25.4	27.3	Hum_IgAgf-T077-22_Hc_E1_Step.raw_20220615_noglyc_spec_cut	//ad.mpi-magdeburg.mpg.de/data/bpe/teams/analytics/Byonic/Data/Greta/In-depth IgA project/Quantification/Hum_IgAgf-T077-22_Hc_E1_Step.raw_20220615_noglyc_spec_cut/Hum_IgAgf-T077-22_Hc_E1_Step.raw_20220615_noglyc_spec_cut.byrslt	//ad/lab/bpe/eclipse/Data/Greta/20220510_Hum_IgA_Cotton-HILIC/Hum_IgAgf-T077-22_Hc_E1_Step.raw							hum_igagf-t077-22_hc_e1_step.ScanId;v=1;d1=14242.14242.2			hcd		Reference	6.06	7000000000							FTMS + c NSI d Full ms2 607.3201@hcd35.00 [86.0000-1225.0000]	2 in 2		3300000000
456.2.263	9489	44.3	14329	sp|P01876|IGHA1_HUMAN Immunoglobulin heavy constant alpha 1 OS=Homo sapiens OX=9606 GN=IGHA1 PE=1 SV=2	P01876					R.WLQGSQELPR.E		True-positive			SA		E1	1212.63		0	37640.3	Hum_IgAgf-T077-22_Hc_E1_Step.ra...220615_Byonic_noglyc_unspec_cut	267.72	0.00028	3300000000	0	26.03	2		264	273	0.00082	240.9	240.9	607.32	607.32	0.35	0	1212.63	2	1	227000000	26.03		25.4	27.3	Hum_IgAgf-T077-22_Hc_E1_Step.raw_20220615_noglyc_spec_cut	//ad.mpi-magdeburg.mpg.de/data/bpe/teams/analytics/Byonic/Data/Greta/In-depth IgA project/Quantification/Hum_IgAgf-T077-22_Hc_E1_Step.raw_20220615_noglyc_spec_cut/Hum_IgAgf-T077-22_Hc_E1_Step.raw_20220615_noglyc_spec_cut.byrslt	//ad/lab/bpe/eclipse/Data/Greta/20220510_Hum_IgA_Cotton-HILIC/Hum_IgAgf-T077-22_Hc_E1_Step.raw							hum_igagf-t077-22_hc_e1_step.ScanId;v=1;d1=14329.14329.2			hcd		Reference	6.06	7000000000							FTMS + c NSI d Full ms2 607.3196@hcd35.00 [86.0000-1225.0000]	2 in 2		3300000000
456.2.264	9508	45.13	14615	sp|P01876|IGHA1_HUMAN Immunoglobulin heavy constant alpha 1 OS=Homo sapiens OX=9606 GN=IGHA1 PE=1 SV=2	P01876					R.WLQGSQELPR.E		True-positive			SA		E1	1212.63		0	37640.3	Hum_IgAgf-T077-22_Hc_E1_Step.ra...220615_Byonic_noglyc_unspec_cut	274.88	3e-05	3300000000	0	26.03	2		264	273	8.7e-05	269.6	269.6	607.32	607.32	0.87	0	1212.63	2	1	227000000	26.03		25.4	27.3	Hum_IgAgf-T077-22_Hc_E1_Step.raw_20220615_noglyc_spec_cut	//ad.mpi-magdeburg.mpg.de/data/bpe/teams/analytics/Byonic/Data/Greta/In-depth IgA project/Quantification/Hum_IgAgf-T077-22_Hc_E1_Step.raw_20220615_noglyc_spec_cut/Hum_IgAgf-T077-22_Hc_E1_Step.raw_20220615_noglyc_spec_cut.byrslt	//ad/lab/bpe/eclipse/Data/Greta/20220510_Hum_IgA_Cotton-HILIC/Hum_IgAgf-T077-22_Hc_E1_Step.raw							hum_igagf-t077-22_hc_e1_step.ScanId;v=1;d1=14615.14615.2			hcd		Reference	6.06	7000000000							FTMS + c NSI d Full ms2 607.3199@hcd35.00 [86.0000-1225.0000]	2 in 2		3300000000
456.2.265	9520	45.71	14815	sp|P01876|IGHA1_HUMAN Immunoglobulin heavy constant alpha 1 OS=Homo sapiens OX=9606 GN=IGHA1 PE=1 SV=2	P01876					R.WLQGSQELPR.E		True-positive			SA		E1	1212.63		0	37640.3	Hum_IgAgf-T077-22_Hc_E1_Step.ra...220615_Byonic_noglyc_unspec_cut	253.47	0.00028	3300000000	0	26.03	2		264	273	0.00082	236.7	236.7	607.32	607.32	0.22	0	1212.63	2	1	227000000	26.03		25.4	27.3	Hum_IgAgf-T077-22_Hc_E1_Step.raw_20220615_noglyc_spec_cut	//ad.mpi-magdeburg.mpg.de/data/bpe/teams/analytics/Byonic/Data/Greta/In-depth IgA project/Quantification/Hum_IgAgf-T077-22_Hc_E1_Step.raw_20220615_noglyc_spec_cut/Hum_IgAgf-T077-22_Hc_E1_Step.raw_20220615_noglyc_spec_cut.byrslt	//ad/lab/bpe/eclipse/Data/Greta/20220510_Hum_IgA_Cotton-HILIC/Hum_IgAgf-T077-22_Hc_E1_Step.raw							hum_igagf-t077-22_hc_e1_step.ScanId;v=1;d1=14815.14815.2			hcd		Reference	6.06	7000000000							FTMS + c NSI d Full ms2 607.8219@hcd35.00 [86.0000-1226.0000]	2 in 2		3300000000
456.2.266	9527	46.38	15046	sp|P01876|IGHA1_HUMAN Immunoglobulin heavy constant alpha 1 OS=Homo sapiens OX=9606 GN=IGHA1 PE=1 SV=2	P01876					R.WLQGSQELPR.E		True-positive			SA		E1	1212.63		0	37640.3	Hum_IgAgf-T077-22_Hc_E1_Step.ra...220615_Byonic_noglyc_unspec_cut	312.43	6e-05	3300000000	0	26.03	2		264	273	0.00017	286.1	286.1	607.32	607.32	0.3	0	1212.63	2	1	227000000	26.03		25.4	27.3	Hum_IgAgf-T077-22_Hc_E1_Step.raw_20220615_noglyc_spec_cut	//ad.mpi-magdeburg.mpg.de/data/bpe/teams/analytics/Byonic/Data/Greta/In-depth IgA project/Quantification/Hum_IgAgf-T077-22_Hc_E1_Step.raw_20220615_noglyc_spec_cut/Hum_IgAgf-T077-22_Hc_E1_Step.raw_20220615_noglyc_spec_cut.byrslt	//ad/lab/bpe/eclipse/Data/Greta/20220510_Hum_IgA_Cotton-HILIC/Hum_IgAgf-T077-22_Hc_E1_Step.raw							hum_igagf-t077-22_hc_e1_step.ScanId;v=1;d1=15046.15046.2			hcd		Reference	6.06	7000000000							FTMS + c NSI d Full ms2 607.3198@hcd35.00 [86.0000-1225.0000]	2 in 2		3300000000
456.2.27	7087	27.31	8506	sp|P01876|IGHA1_HUMAN Immunoglobulin heavy constant alpha 1 OS=Homo sapiens OX=9606 GN=IGHA1 PE=1 SV=2	P01876					R.WLQGSQELPR.E		True-positive			SA		E1	1212.63		0	37640.3	Hum_IgAgf-T077-22_Hc_E1_Step.ra...220615_Byonic_noglyc_unspec_cut	512.72	2.3e-08	3300000000	0	26.03	2		264	273	4e-08	488.9	488.9	607.321	607.32	1.16	0	1212.63	2	1	227000000	26.03		25.4	27.3	Hum_IgAgf-T077-22_Hc_E1_Step.ra...220615_Byonic_noglyc_unspec_cut	//ad.mpi-magdeburg.mpg.de/data/bpe/teams/analytics/Byonic/Data/Greta/In-depth IgA project/Quantification/Hum_IgAgf-T077-22_Hc_E1_Step.ra...220615_Byonic_noglyc_unspec_cut/Hum_IgAgf-T077-22_Hc_E1_Step.ra...220615_Byonic_noglyc_unspec_cut.byrslt	//ad/lab/bpe/eclipse/Data/Greta/20220510_Hum_IgA_Cotton-HILIC/Hum_IgAgf-T077-22_Hc_E1_Step.raw							hum_igagf-t077-22_hc_e1_step.ScanId;v=1;d1=8506.8506.2			hcd		Reference	6.06	7000000000							FTMS + c NSI d Full ms2 608.3228@hcd35.00 [86.0000-1227.0000]	2 in 2		3300000000
456.2.28	7100	27.52	8577	sp|P01876|IGHA1_HUMAN Immunoglobulin heavy constant alpha 1 OS=Homo sapiens OX=9606 GN=IGHA1 PE=1 SV=2	P01876					R.WLQGSQELPR.E		True-positive			SA		E1	1212.63		0	37640.3	Hum_IgAgf-T077-22_Hc_E1_Step.ra...220615_Byonic_noglyc_unspec_cut	684.7	4.8e-11	3300000000	0	26.03	2		264	273	8.4e-11	506.3	506.3	607.32	607.32	0.77	0	1212.63	2	1	227000000	26.03		25.4	27.3	Hum_IgAgf-T077-22_Hc_E1_Step.ra...220615_Byonic_noglyc_unspec_cut	//ad.mpi-magdeburg.mpg.de/data/bpe/teams/analytics/Byonic/Data/Greta/In-depth IgA project/Quantification/Hum_IgAgf-T077-22_Hc_E1_Step.ra...220615_Byonic_noglyc_unspec_cut/Hum_IgAgf-T077-22_Hc_E1_Step.ra...220615_Byonic_noglyc_unspec_cut.byrslt	//ad/lab/bpe/eclipse/Data/Greta/20220510_Hum_IgA_Cotton-HILIC/Hum_IgAgf-T077-22_Hc_E1_Step.raw							hum_igagf-t077-22_hc_e1_step.ScanId;v=1;d1=8577.8577.2			hcd		Reference	6.06	7000000000							FTMS + c NSI d Full ms2 607.3200@hcd35.00 [86.0000-1225.0000]	2 in 2		3300000000
456.2.29	7101	27.52	8579	sp|P01876|IGHA1_HUMAN Immunoglobulin heavy constant alpha 1 OS=Homo sapiens OX=9606 GN=IGHA1 PE=1 SV=2	P01876					R.WLQGSQELPR.E		True-positive			SA		E1	1212.63		0	37640.3	Hum_IgAgf-T077-22_Hc_E1_Step.ra...220615_Byonic_noglyc_unspec_cut	495.05	1.5e-08	3300000000	0	26.03	2		264	273	2.7e-08	451.8	451.8	607.32	607.32	0.77	0	1212.63	2	1	227000000	26.03		25.4	27.3	Hum_IgAgf-T077-22_Hc_E1_Step.ra...220615_Byonic_noglyc_unspec_cut	//ad.mpi-magdeburg.mpg.de/data/bpe/teams/analytics/Byonic/Data/Greta/In-depth IgA project/Quantification/Hum_IgAgf-T077-22_Hc_E1_Step.ra...220615_Byonic_noglyc_unspec_cut/Hum_IgAgf-T077-22_Hc_E1_Step.ra...220615_Byonic_noglyc_unspec_cut.byrslt	//ad/lab/bpe/eclipse/Data/Greta/20220510_Hum_IgA_Cotton-HILIC/Hum_IgAgf-T077-22_Hc_E1_Step.raw							hum_igagf-t077-22_hc_e1_step.ScanId;v=1;d1=8579.8579.2			hcd		Reference	6.06	7000000000							FTMS + c NSI d Full ms2 608.3231@hcd35.00 [86.0000-1227.0000]	2 in 2		3300000000
456.2.3	6951	25.21	7773	sp|P01876|IGHA1_HUMAN Immunoglobulin heavy constant alpha 1 OS=Homo sapiens OX=9606 GN=IGHA1 PE=1 SV=2	P01876					R.WLQGSQELPR.E		True-positive			SA		E1	1212.63		0	37640.3	Hum_IgAgf-T077-22_Hc_E1_Step.ra...220615_Byonic_noglyc_unspec_cut	438	1e-07	3300000000	0	26.03	2		264	273	1.8e-07	378.7	378.7	607.32	607.32	0.97	0	1212.63	2	1	227000000	26.03		25.4	27.3	Hum_IgAgf-T077-22_Hc_E1_Step.ra...220615_Byonic_noglyc_unspec_cut	//ad.mpi-magdeburg.mpg.de/data/bpe/teams/analytics/Byonic/Data/Greta/In-depth IgA project/Quantification/Hum_IgAgf-T077-22_Hc_E1_Step.ra...220615_Byonic_noglyc_unspec_cut/Hum_IgAgf-T077-22_Hc_E1_Step.ra...220615_Byonic_noglyc_unspec_cut.byrslt	//ad/lab/bpe/eclipse/Data/Greta/20220510_Hum_IgA_Cotton-HILIC/Hum_IgAgf-T077-22_Hc_E1_Step.raw							hum_igagf-t077-22_hc_e1_step.ScanId;v=1;d1=7773.7773.2			hcd		Reference	6.06	7000000000							FTMS + c NSI d Full ms2 607.3197@hcd35.00 [86.0000-1225.0000]	2 in 2		3300000000
456.2.30	7121	27.73	8651	sp|P01876|IGHA1_HUMAN Immunoglobulin heavy constant alpha 1 OS=Homo sapiens OX=9606 GN=IGHA1 PE=1 SV=2	P01876					R.WLQGSQELPR.E		True-positive			SA		E1	1212.63		0	37640.3	Hum_IgAgf-T077-22_Hc_E1_Step.ra...220615_Byonic_noglyc_unspec_cut	724.74	3.1e-12	3300000000	0	26.03	2		264	273	5.5e-12	593.4	593.4	607.321	607.32	1.07	0	1212.63	2	1	227000000	26.03		25.4	27.3	Hum_IgAgf-T077-22_Hc_E1_Step.ra...220615_Byonic_noglyc_unspec_cut	//ad.mpi-magdeburg.mpg.de/data/bpe/teams/analytics/Byonic/Data/Greta/In-depth IgA project/Quantification/Hum_IgAgf-T077-22_Hc_E1_Step.ra...220615_Byonic_noglyc_unspec_cut/Hum_IgAgf-T077-22_Hc_E1_Step.ra...220615_Byonic_noglyc_unspec_cut.byrslt	//ad/lab/bpe/eclipse/Data/Greta/20220510_Hum_IgA_Cotton-HILIC/Hum_IgAgf-T077-22_Hc_E1_Step.raw							hum_igagf-t077-22_hc_e1_step.ScanId;v=1;d1=8651.8651.2			hcd		Reference	6.06	7000000000							FTMS + c NSI d Full ms2 607.3199@hcd35.00 [86.0000-1225.0000]	2 in 2		3300000000
456.2.31	7122	27.73	8652	sp|P01876|IGHA1_HUMAN Immunoglobulin heavy constant alpha 1 OS=Homo sapiens OX=9606 GN=IGHA1 PE=1 SV=2	P01876					R.WLQGSQELPR.E		True-positive			SA		E1	1212.63		0	37640.3	Hum_IgAgf-T077-22_Hc_E1_Step.ra...220615_Byonic_noglyc_unspec_cut	438.72	8.3e-08	3300000000	0	26.03	2		264	273	1.5e-07	395.6	395.6	607.321	607.32	1.07	0	1212.63	2	1	227000000	26.03		25.4	27.3	Hum_IgAgf-T077-22_Hc_E1_Step.ra...220615_Byonic_noglyc_unspec_cut	//ad.mpi-magdeburg.mpg.de/data/bpe/teams/analytics/Byonic/Data/Greta/In-depth IgA project/Quantification/Hum_IgAgf-T077-22_Hc_E1_Step.ra...220615_Byonic_noglyc_unspec_cut/Hum_IgAgf-T077-22_Hc_E1_Step.ra...220615_Byonic_noglyc_unspec_cut.byrslt	//ad/lab/bpe/eclipse/Data/Greta/20220510_Hum_IgA_Cotton-HILIC/Hum_IgAgf-T077-22_Hc_E1_Step.raw							hum_igagf-t077-22_hc_e1_step.ScanId;v=1;d1=8652.8652.2			hcd		Reference	6.06	7000000000							FTMS + c NSI d Full ms2 608.3226@hcd35.00 [86.0000-1227.0000]	2 in 2		3300000000
456.2.32	7140	27.92	8717	sp|P01876|IGHA1_HUMAN Immunoglobulin heavy constant alpha 1 OS=Homo sapiens OX=9606 GN=IGHA1 PE=1 SV=2	P01876					R.WLQGSQELPR.E		True-positive			SA		E1	1212.63		0	37640.3	Hum_IgAgf-T077-22_Hc_E1_Step.ra...220615_Byonic_noglyc_unspec_cut	707.4	3.1e-12	3300000000	0	26.03	2		264	273	5.5e-12	580.5	580.5	607.321	607.32	1.17	0	1212.63	2	1	227000000	26.03		25.4	27.3	Hum_IgAgf-T077-22_Hc_E1_Step.ra...220615_Byonic_noglyc_unspec_cut	//ad.mpi-magdeburg.mpg.de/data/bpe/teams/analytics/Byonic/Data/Greta/In-depth IgA project/Quantification/Hum_IgAgf-T077-22_Hc_E1_Step.ra...220615_Byonic_noglyc_unspec_cut/Hum_IgAgf-T077-22_Hc_E1_Step.ra...220615_Byonic_noglyc_unspec_cut.byrslt	//ad/lab/bpe/eclipse/Data/Greta/20220510_Hum_IgA_Cotton-HILIC/Hum_IgAgf-T077-22_Hc_E1_Step.raw							hum_igagf-t077-22_hc_e1_step.ScanId;v=1;d1=8717.8717.2			hcd		Reference	6.06	7000000000							FTMS + c NSI d Full ms2 607.3199@hcd35.00 [86.0000-1225.0000]	2 in 2		3300000000
456.2.33	7141	27.92	8718	sp|P01876|IGHA1_HUMAN Immunoglobulin heavy constant alpha 1 OS=Homo sapiens OX=9606 GN=IGHA1 PE=1 SV=2	P01876					R.WLQGSQELPR.E		True-positive			SA		E1	1212.63		0	37640.3	Hum_IgAgf-T077-22_Hc_E1_Step.ra...220615_Byonic_noglyc_unspec_cut	443.31	3.6e-08	3300000000	0	26.03	2		264	273	6.3e-08	413.7	413.7	607.321	607.32	1.17	0	1212.63	2	1	227000000	26.03		25.4	27.3	Hum_IgAgf-T077-22_Hc_E1_Step.ra...220615_Byonic_noglyc_unspec_cut	//ad.mpi-magdeburg.mpg.de/data/bpe/teams/analytics/Byonic/Data/Greta/In-depth IgA project/Quantification/Hum_IgAgf-T077-22_Hc_E1_Step.ra...220615_Byonic_noglyc_unspec_cut/Hum_IgAgf-T077-22_Hc_E1_Step.ra...220615_Byonic_noglyc_unspec_cut.byrslt	//ad/lab/bpe/eclipse/Data/Greta/20220510_Hum_IgA_Cotton-HILIC/Hum_IgAgf-T077-22_Hc_E1_Step.raw							hum_igagf-t077-22_hc_e1_step.ScanId;v=1;d1=8718.8718.2			hcd		Reference	6.06	7000000000							FTMS + c NSI d Full ms2 608.3228@hcd35.00 [86.0000-1227.0000]	2 in 2		3300000000
456.2.34	7154	28.09	8775	sp|P01876|IGHA1_HUMAN Immunoglobulin heavy constant alpha 1 OS=Homo sapiens OX=9606 GN=IGHA1 PE=1 SV=2	P01876					R.WLQGSQELPR.E		True-positive			SA		E1	1212.63		0	37640.3	Hum_IgAgf-T077-22_Hc_E1_Step.ra...220615_Byonic_noglyc_unspec_cut	610.02	6e-10	3300000000	0	26.03	2		264	273	1e-09	446.2	446.2	607.32	607.32	0.87	0	1212.63	2	1	227000000	26.03		25.4	27.3	Hum_IgAgf-T077-22_Hc_E1_Step.ra...220615_Byonic_noglyc_unspec_cut	//ad.mpi-magdeburg.mpg.de/data/bpe/teams/analytics/Byonic/Data/Greta/In-depth IgA project/Quantification/Hum_IgAgf-T077-22_Hc_E1_Step.ra...220615_Byonic_noglyc_unspec_cut/Hum_IgAgf-T077-22_Hc_E1_Step.ra...220615_Byonic_noglyc_unspec_cut.byrslt	//ad/lab/bpe/eclipse/Data/Greta/20220510_Hum_IgA_Cotton-HILIC/Hum_IgAgf-T077-22_Hc_E1_Step.raw							hum_igagf-t077-22_hc_e1_step.ScanId;v=1;d1=8775.8775.2			hcd		Reference	6.06	7000000000							FTMS + c NSI d Full ms2 607.8111@hcd35.00 [86.0000-1226.0000]	2 in 2		3300000000
456.2.35	7157	28.1	8780	sp|P01876|IGHA1_HUMAN Immunoglobulin heavy constant alpha 1 OS=Homo sapiens OX=9606 GN=IGHA1 PE=1 SV=2	P01876					R.WLQGSQELPR.E		True-positive			SA		E1	1212.63		0	37640.3	Hum_IgAgf-T077-22_Hc_E1_Step.ra...220615_Byonic_noglyc_unspec_cut	292.63	1.4e-06	3300000000	0	26.03	2		264	273	2.4e-06	292.6	292.6	607.32	607.32	0.87	0	1212.63	2	1	227000000	26.03		25.4	27.3	Hum_IgAgf-T077-22_Hc_E1_Step.ra...220615_Byonic_noglyc_unspec_cut	//ad.mpi-magdeburg.mpg.de/data/bpe/teams/analytics/Byonic/Data/Greta/In-depth IgA project/Quantification/Hum_IgAgf-T077-22_Hc_E1_Step.ra...220615_Byonic_noglyc_unspec_cut/Hum_IgAgf-T077-22_Hc_E1_Step.ra...220615_Byonic_noglyc_unspec_cut.byrslt	//ad/lab/bpe/eclipse/Data/Greta/20220510_Hum_IgA_Cotton-HILIC/Hum_IgAgf-T077-22_Hc_E1_Step.raw							hum_igagf-t077-22_hc_e1_step.ScanId;v=1;d1=8780.8780.2			hcd		Reference	6.06	7000000000							FTMS + c NSI d Full ms2 608.8145@hcd35.00 [86.0000-1228.0000]	2 in 2		3300000000
456.2.36	7158	28.11	8782	sp|P01876|IGHA1_HUMAN Immunoglobulin heavy constant alpha 1 OS=Homo sapiens OX=9606 GN=IGHA1 PE=1 SV=2	P01876					R.WLQGSQELPR.E		True-positive			SA		E1	1212.63		0	37640.3	Hum_IgAgf-T077-22_Hc_E1_Step.ra...220615_Byonic_noglyc_unspec_cut	685.66	3.1e-11	3300000000	0	26.03	2		264	273	5.5e-11	537.7	537.7	607.32	607.32	0.87	0	1212.63	2	1	227000000	26.03		25.4	27.3	Hum_IgAgf-T077-22_Hc_E1_Step.ra...220615_Byonic_noglyc_unspec_cut	//ad.mpi-magdeburg.mpg.de/data/bpe/teams/analytics/Byonic/Data/Greta/In-depth IgA project/Quantification/Hum_IgAgf-T077-22_Hc_E1_Step.ra...220615_Byonic_noglyc_unspec_cut/Hum_IgAgf-T077-22_Hc_E1_Step.ra...220615_Byonic_noglyc_unspec_cut.byrslt	//ad/lab/bpe/eclipse/Data/Greta/20220510_Hum_IgA_Cotton-HILIC/Hum_IgAgf-T077-22_Hc_E1_Step.raw							hum_igagf-t077-22_hc_e1_step.ScanId;v=1;d1=8782.8782.2			hcd		Reference	6.06	7000000000							FTMS + c NSI d Full ms2 607.3199@hcd35.00 [86.0000-1225.0000]	2 in 2		3300000000
456.2.37	7159	28.12	8785	sp|P01876|IGHA1_HUMAN Immunoglobulin heavy constant alpha 1 OS=Homo sapiens OX=9606 GN=IGHA1 PE=1 SV=2	P01876					R.WLQGSQELPR.E		True-positive			SA		E1	1212.63		0	37640.3	Hum_IgAgf-T077-22_Hc_E1_Step.ra...220615_Byonic_noglyc_unspec_cut	474.68	3.6e-08	3300000000	0	26.03	2		264	273	6.3e-08	451.4	451.4	607.32	607.32	0.87	0	1212.63	2	1	227000000	26.03		25.4	27.3	Hum_IgAgf-T077-22_Hc_E1_Step.ra...220615_Byonic_noglyc_unspec_cut	//ad.mpi-magdeburg.mpg.de/data/bpe/teams/analytics/Byonic/Data/Greta/In-depth IgA project/Quantification/Hum_IgAgf-T077-22_Hc_E1_Step.ra...220615_Byonic_noglyc_unspec_cut/Hum_IgAgf-T077-22_Hc_E1_Step.ra...220615_Byonic_noglyc_unspec_cut.byrslt	//ad/lab/bpe/eclipse/Data/Greta/20220510_Hum_IgA_Cotton-HILIC/Hum_IgAgf-T077-22_Hc_E1_Step.raw							hum_igagf-t077-22_hc_e1_step.ScanId;v=1;d1=8785.8785.2			hcd		Reference	6.06	7000000000							FTMS + c NSI d Full ms2 608.3231@hcd35.00 [86.0000-1227.0000]	2 in 2		3300000000
456.2.38	7173	28.32	8855	sp|P01876|IGHA1_HUMAN Immunoglobulin heavy constant alpha 1 OS=Homo sapiens OX=9606 GN=IGHA1 PE=1 SV=2	P01876					R.WLQGSQELPR.E		True-positive			SA		E1	1212.63		0	37640.3	Hum_IgAgf-T077-22_Hc_E1_Step.ra...220615_Byonic_noglyc_unspec_cut	670.48	6e-11	3300000000	0	26.03	2		264	273	1e-10	541.6	541.6	607.32	607.32	0.87	0	1212.63	2	1	227000000	26.03		25.4	27.3	Hum_IgAgf-T077-22_Hc_E1_Step.ra...220615_Byonic_noglyc_unspec_cut	//ad.mpi-magdeburg.mpg.de/data/bpe/teams/analytics/Byonic/Data/Greta/In-depth IgA project/Quantification/Hum_IgAgf-T077-22_Hc_E1_Step.ra...220615_Byonic_noglyc_unspec_cut/Hum_IgAgf-T077-22_Hc_E1_Step.ra...220615_Byonic_noglyc_unspec_cut.byrslt	//ad/lab/bpe/eclipse/Data/Greta/20220510_Hum_IgA_Cotton-HILIC/Hum_IgAgf-T077-22_Hc_E1_Step.raw							hum_igagf-t077-22_hc_e1_step.ScanId;v=1;d1=8855.8855.2			hcd		Reference	6.06	7000000000							FTMS + c NSI d Full ms2 607.3198@hcd35.00 [86.0000-1225.0000]	2 in 2		3300000000
456.2.39	7175	28.33	8860	sp|P01876|IGHA1_HUMAN Immunoglobulin heavy constant alpha 1 OS=Homo sapiens OX=9606 GN=IGHA1 PE=1 SV=2	P01876					R.WLQGSQELPR.E		True-positive			SA		E1	1212.63		0	37640.3	Hum_IgAgf-T077-22_Hc_E1_Step.ra...220615_Byonic_noglyc_unspec_cut	409.51	8.3e-08	3300000000	0	26.03	2		264	273	1.5e-07	368.5	368.5	607.32	607.32	0.87	0	1212.63	2	1	227000000	26.03		25.4	27.3	Hum_IgAgf-T077-22_Hc_E1_Step.ra...220615_Byonic_noglyc_unspec_cut	//ad.mpi-magdeburg.mpg.de/data/bpe/teams/analytics/Byonic/Data/Greta/In-depth IgA project/Quantification/Hum_IgAgf-T077-22_Hc_E1_Step.ra...220615_Byonic_noglyc_unspec_cut/Hum_IgAgf-T077-22_Hc_E1_Step.ra...220615_Byonic_noglyc_unspec_cut.byrslt	//ad/lab/bpe/eclipse/Data/Greta/20220510_Hum_IgA_Cotton-HILIC/Hum_IgAgf-T077-22_Hc_E1_Step.raw							hum_igagf-t077-22_hc_e1_step.ScanId;v=1;d1=8860.8860.2			hcd		Reference	6.06	7000000000							FTMS + c NSI d Full ms2 608.3229@hcd35.00 [86.0000-1227.0000]	2 in 2		3300000000
456.2.4	6968	25.45	7858	sp|P01876|IGHA1_HUMAN Immunoglobulin heavy constant alpha 1 OS=Homo sapiens OX=9606 GN=IGHA1 PE=1 SV=2	P01876					R.WLQGSQELPR.E		True-positive			SA		E1	1212.62		0	37640.3	Hum_IgAgf-T077-22_Hc_E1_Step.ra...220615_Byonic_noglyc_unspec_cut	506.13	2.3e-07	3300000000	0	26.03	2		264	273	3.9e-07	431.7	431.7	607.32	607.32	-0.15	0	1212.63	2	1	227000000	26.03		25.4	27.3	Hum_IgAgf-T077-22_Hc_E1_Step.ra...220615_Byonic_noglyc_unspec_cut	//ad.mpi-magdeburg.mpg.de/data/bpe/teams/analytics/Byonic/Data/Greta/In-depth IgA project/Quantification/Hum_IgAgf-T077-22_Hc_E1_Step.ra...220615_Byonic_noglyc_unspec_cut/Hum_IgAgf-T077-22_Hc_E1_Step.ra...220615_Byonic_noglyc_unspec_cut.byrslt	//ad/lab/bpe/eclipse/Data/Greta/20220510_Hum_IgA_Cotton-HILIC/Hum_IgAgf-T077-22_Hc_E1_Step.raw							hum_igagf-t077-22_hc_e1_step.ScanId;v=1;d1=7858.7858.2			hcd		Reference	6.06	7000000000							FTMS + c NSI d Full ms2 607.3192@hcd35.00 [86.0000-1225.0000]	2 in 2		3300000000
456.2.40	7183	28.52	8927	sp|P01876|IGHA1_HUMAN Immunoglobulin heavy constant alpha 1 OS=Homo sapiens OX=9606 GN=IGHA1 PE=1 SV=2	P01876					R.WLQGSQELPR.E		True-positive			SA		E1	1212.63		0	37640.3	Hum_IgAgf-T077-22_Hc_E1_Step.ra...220615_Byonic_noglyc_unspec_cut	635.4	3.1e-10	3300000000	0	26.03	2		264	273	5.5e-10	521.6	521.6	607.321	607.32	1.06	0	1212.63	2	1	227000000	26.03		25.4	27.3	Hum_IgAgf-T077-22_Hc_E1_Step.ra...220615_Byonic_noglyc_unspec_cut	//ad.mpi-magdeburg.mpg.de/data/bpe/teams/analytics/Byonic/Data/Greta/In-depth IgA project/Quantification/Hum_IgAgf-T077-22_Hc_E1_Step.ra...220615_Byonic_noglyc_unspec_cut/Hum_IgAgf-T077-22_Hc_E1_Step.ra...220615_Byonic_noglyc_unspec_cut.byrslt	//ad/lab/bpe/eclipse/Data/Greta/20220510_Hum_IgA_Cotton-HILIC/Hum_IgAgf-T077-22_Hc_E1_Step.raw							hum_igagf-t077-22_hc_e1_step.ScanId;v=1;d1=8927.8927.2			hcd		Reference	6.06	7000000000							FTMS + c NSI d Full ms2 607.3198@hcd35.00 [86.0000-1225.0000]	2 in 2		3300000000
456.2.41	7184	28.53	8929	sp|P01876|IGHA1_HUMAN Immunoglobulin heavy constant alpha 1 OS=Homo sapiens OX=9606 GN=IGHA1 PE=1 SV=2	P01876					R.WLQGSQELPR.E		True-positive			SA		E1	1212.63		0	37640.3	Hum_IgAgf-T077-22_Hc_E1_Step.ra...220615_Byonic_noglyc_unspec_cut	407.82	8.3e-08	3300000000	0	26.03	2		264	273	1.5e-07	378.4	378.4	607.321	607.32	1.06	0	1212.63	2	1	227000000	26.03		25.4	27.3	Hum_IgAgf-T077-22_Hc_E1_Step.ra...220615_Byonic_noglyc_unspec_cut	//ad.mpi-magdeburg.mpg.de/data/bpe/teams/analytics/Byonic/Data/Greta/In-depth IgA project/Quantification/Hum_IgAgf-T077-22_Hc_E1_Step.ra...220615_Byonic_noglyc_unspec_cut/Hum_IgAgf-T077-22_Hc_E1_Step.ra...220615_Byonic_noglyc_unspec_cut.byrslt	//ad/lab/bpe/eclipse/Data/Greta/20220510_Hum_IgA_Cotton-HILIC/Hum_IgAgf-T077-22_Hc_E1_Step.raw							hum_igagf-t077-22_hc_e1_step.ScanId;v=1;d1=8929.8929.2			hcd		Reference	6.06	7000000000							FTMS + c NSI d Full ms2 608.3228@hcd35.00 [86.0000-1227.0000]	2 in 2		3300000000
456.2.42	7198	28.73	8998	sp|P01876|IGHA1_HUMAN Immunoglobulin heavy constant alpha 1 OS=Homo sapiens OX=9606 GN=IGHA1 PE=1 SV=2	P01876					R.WLQGSQELPR.E		True-positive			SA		E1	1212.63		0	37640.3	Hum_IgAgf-T077-22_Hc_E1_Step.ra...220615_Byonic_noglyc_unspec_cut	623.18	4.8e-10	3300000000	0	26.03	2		264	273	8.4e-10	495.5	495.5	607.321	607.32	1.16	0	1212.63	2	1	227000000	26.03		25.4	27.3	Hum_IgAgf-T077-22_Hc_E1_Step.ra...220615_Byonic_noglyc_unspec_cut	//ad.mpi-magdeburg.mpg.de/data/bpe/teams/analytics/Byonic/Data/Greta/In-depth IgA project/Quantification/Hum_IgAgf-T077-22_Hc_E1_Step.ra...220615_Byonic_noglyc_unspec_cut/Hum_IgAgf-T077-22_Hc_E1_Step.ra...220615_Byonic_noglyc_unspec_cut.byrslt	//ad/lab/bpe/eclipse/Data/Greta/20220510_Hum_IgA_Cotton-HILIC/Hum_IgAgf-T077-22_Hc_E1_Step.raw							hum_igagf-t077-22_hc_e1_step.ScanId;v=1;d1=8998.8998.2			hcd		Reference	6.06	7000000000							FTMS + c NSI d Full ms2 607.3199@hcd35.00 [86.0000-1225.0000]	2 in 2		3300000000
456.2.43	7200	28.74	9001	sp|P01876|IGHA1_HUMAN Immunoglobulin heavy constant alpha 1 OS=Homo sapiens OX=9606 GN=IGHA1 PE=1 SV=2	P01876					R.WLQGSQELPR.E		True-positive			SA		E1	1212.63		0	37640.3	Hum_IgAgf-T077-22_Hc_E1_Step.ra...220615_Byonic_noglyc_unspec_cut	418.6	5.4e-08	3300000000	0	26.03	2		264	273	9.5e-08	393.7	393.7	607.321	607.32	1.16	0	1212.63	2	1	227000000	26.03		25.4	27.3	Hum_IgAgf-T077-22_Hc_E1_Step.ra...220615_Byonic_noglyc_unspec_cut	//ad.mpi-magdeburg.mpg.de/data/bpe/teams/analytics/Byonic/Data/Greta/In-depth IgA project/Quantification/Hum_IgAgf-T077-22_Hc_E1_Step.ra...220615_Byonic_noglyc_unspec_cut/Hum_IgAgf-T077-22_Hc_E1_Step.ra...220615_Byonic_noglyc_unspec_cut.byrslt	//ad/lab/bpe/eclipse/Data/Greta/20220510_Hum_IgA_Cotton-HILIC/Hum_IgAgf-T077-22_Hc_E1_Step.raw							hum_igagf-t077-22_hc_e1_step.ScanId;v=1;d1=9001.9001.2			hcd		Reference	6.06	7000000000							FTMS + c NSI d Full ms2 608.3228@hcd35.00 [86.0000-1227.0000]	2 in 2		3300000000
456.2.44	7212	28.94	9071	sp|P01876|IGHA1_HUMAN Immunoglobulin heavy constant alpha 1 OS=Homo sapiens OX=9606 GN=IGHA1 PE=1 SV=2	P01876					R.WLQGSQELPR.E		True-positive			SA		E1	1212.63		0	37640.3	Hum_IgAgf-T077-22_Hc_E1_Step.ra...220615_Byonic_noglyc_unspec_cut	613.16	3.1e-10	3300000000	0	26.03	2		264	273	5.5e-10	521.8	521.8	607.32	607.32	0.96	0	1212.63	2	1	227000000	26.03		25.4	27.3	Hum_IgAgf-T077-22_Hc_E1_Step.ra...220615_Byonic_noglyc_unspec_cut	//ad.mpi-magdeburg.mpg.de/data/bpe/teams/analytics/Byonic/Data/Greta/In-depth IgA project/Quantification/Hum_IgAgf-T077-22_Hc_E1_Step.ra...220615_Byonic_noglyc_unspec_cut/Hum_IgAgf-T077-22_Hc_E1_Step.ra...220615_Byonic_noglyc_unspec_cut.byrslt	//ad/lab/bpe/eclipse/Data/Greta/20220510_Hum_IgA_Cotton-HILIC/Hum_IgAgf-T077-22_Hc_E1_Step.raw							hum_igagf-t077-22_hc_e1_step.ScanId;v=1;d1=9071.9071.2			hcd		Reference	6.06	7000000000							FTMS + c NSI d Full ms2 607.3199@hcd35.00 [86.0000-1225.0000]	2 in 2		3300000000
456.2.45	7214	28.95	9074	sp|P01876|IGHA1_HUMAN Immunoglobulin heavy constant alpha 1 OS=Homo sapiens OX=9606 GN=IGHA1 PE=1 SV=2	P01876					R.WLQGSQELPR.E		True-positive			SA		E1	1212.63		0	37640.3	Hum_IgAgf-T077-22_Hc_E1_Step.ra...220615_Byonic_noglyc_unspec_cut	368.54	1.8e-06	3300000000	0	26.03	2		264	273	3.2e-06	345.8	345.8	607.32	607.32	0.96	0	1212.63	2	1	227000000	26.03		25.4	27.3	Hum_IgAgf-T077-22_Hc_E1_Step.ra...220615_Byonic_noglyc_unspec_cut	//ad.mpi-magdeburg.mpg.de/data/bpe/teams/analytics/Byonic/Data/Greta/In-depth IgA project/Quantification/Hum_IgAgf-T077-22_Hc_E1_Step.ra...220615_Byonic_noglyc_unspec_cut/Hum_IgAgf-T077-22_Hc_E1_Step.ra...220615_Byonic_noglyc_unspec_cut.byrslt	//ad/lab/bpe/eclipse/Data/Greta/20220510_Hum_IgA_Cotton-HILIC/Hum_IgAgf-T077-22_Hc_E1_Step.raw							hum_igagf-t077-22_hc_e1_step.ScanId;v=1;d1=9074.9074.2			hcd		Reference	6.06	7000000000							FTMS + c NSI d Full ms2 608.3227@hcd35.00 [86.0000-1227.0000]	2 in 2		3300000000
456.2.46	7227	29.16	9146	sp|P01876|IGHA1_HUMAN Immunoglobulin heavy constant alpha 1 OS=Homo sapiens OX=9606 GN=IGHA1 PE=1 SV=2	P01876					R.WLQGSQELPR.E		True-positive			SA		E1	1212.63		0	37640.3	Hum_IgAgf-T077-22_Hc_E1_Step.ra...220615_Byonic_noglyc_unspec_cut	641.2	4.8e-10	3300000000	0	26.03	2		264	273	8.4e-10	546.1	546.1	607.321	607.32	1.05	0	1212.63	2	1	227000000	26.03		25.4	27.3	Hum_IgAgf-T077-22_Hc_E1_Step.ra...220615_Byonic_noglyc_unspec_cut	//ad.mpi-magdeburg.mpg.de/data/bpe/teams/analytics/Byonic/Data/Greta/In-depth IgA project/Quantification/Hum_IgAgf-T077-22_Hc_E1_Step.ra...220615_Byonic_noglyc_unspec_cut/Hum_IgAgf-T077-22_Hc_E1_Step.ra...220615_Byonic_noglyc_unspec_cut.byrslt	//ad/lab/bpe/eclipse/Data/Greta/20220510_Hum_IgA_Cotton-HILIC/Hum_IgAgf-T077-22_Hc_E1_Step.raw							hum_igagf-t077-22_hc_e1_step.ScanId;v=1;d1=9146.9146.2			hcd		Reference	6.06	7000000000							FTMS + c NSI d Full ms2 607.3199@hcd35.00 [86.0000-1225.0000]	2 in 2		3300000000
456.2.47	7228	29.16	9148	sp|P01876|IGHA1_HUMAN Immunoglobulin heavy constant alpha 1 OS=Homo sapiens OX=9606 GN=IGHA1 PE=1 SV=2	P01876					R.WLQGSQELPR.E		True-positive			SA		E1	1212.63		0	37640.3	Hum_IgAgf-T077-22_Hc_E1_Step.ra...220615_Byonic_noglyc_unspec_cut	391.1	9.6e-08	3300000000	0	26.03	2		264	273	1.7e-07	379.4	379.4	607.321	607.32	1.05	0	1212.63	2	1	227000000	26.03		25.4	27.3	Hum_IgAgf-T077-22_Hc_E1_Step.ra...220615_Byonic_noglyc_unspec_cut	//ad.mpi-magdeburg.mpg.de/data/bpe/teams/analytics/Byonic/Data/Greta/In-depth IgA project/Quantification/Hum_IgAgf-T077-22_Hc_E1_Step.ra...220615_Byonic_noglyc_unspec_cut/Hum_IgAgf-T077-22_Hc_E1_Step.ra...220615_Byonic_noglyc_unspec_cut.byrslt	//ad/lab/bpe/eclipse/Data/Greta/20220510_Hum_IgA_Cotton-HILIC/Hum_IgAgf-T077-22_Hc_E1_Step.raw							hum_igagf-t077-22_hc_e1_step.ScanId;v=1;d1=9148.9148.2			hcd		Reference	6.06	7000000000							FTMS + c NSI d Full ms2 608.3226@hcd35.00 [86.0000-1227.0000]	2 in 2		3300000000
456.2.48	7237	29.37	9218	sp|P01876|IGHA1_HUMAN Immunoglobulin heavy constant alpha 1 OS=Homo sapiens OX=9606 GN=IGHA1 PE=1 SV=2	P01876					R.WLQGSQELPR.E		True-positive			SA		E1	1212.63		0	37640.3	Hum_IgAgf-T077-22_Hc_E1_Step.ra...220615_Byonic_noglyc_unspec_cut	635.47	4.8e-10	3300000000	0	26.03	2		264	273	8.4e-10	539.9	539.9	607.32	607.32	0.94	0	1212.63	2	1	227000000	26.03		25.4	27.3	Hum_IgAgf-T077-22_Hc_E1_Step.ra...220615_Byonic_noglyc_unspec_cut	//ad.mpi-magdeburg.mpg.de/data/bpe/teams/analytics/Byonic/Data/Greta/In-depth IgA project/Quantification/Hum_IgAgf-T077-22_Hc_E1_Step.ra...220615_Byonic_noglyc_unspec_cut/Hum_IgAgf-T077-22_Hc_E1_Step.ra...220615_Byonic_noglyc_unspec_cut.byrslt	//ad/lab/bpe/eclipse/Data/Greta/20220510_Hum_IgA_Cotton-HILIC/Hum_IgAgf-T077-22_Hc_E1_Step.raw							hum_igagf-t077-22_hc_e1_step.ScanId;v=1;d1=9218.9218.2			hcd		Reference	6.06	7000000000							FTMS + c NSI d Full ms2 607.3199@hcd35.00 [86.0000-1225.0000]	2 in 2		3300000000
456.2.49	7238	29.37	9220	sp|P01876|IGHA1_HUMAN Immunoglobulin heavy constant alpha 1 OS=Homo sapiens OX=9606 GN=IGHA1 PE=1 SV=2	P01876					R.WLQGSQELPR.E		True-positive			SA		E1	1212.63		0	37640.3	Hum_IgAgf-T077-22_Hc_E1_Step.ra...220615_Byonic_noglyc_unspec_cut	408.78	8.3e-08	3300000000	0	26.03	2		264	273	1.5e-07	379.4	379.4	607.32	607.32	0.94	0	1212.63	2	1	227000000	26.03		25.4	27.3	Hum_IgAgf-T077-22_Hc_E1_Step.ra...220615_Byonic_noglyc_unspec_cut	//ad.mpi-magdeburg.mpg.de/data/bpe/teams/analytics/Byonic/Data/Greta/In-depth IgA project/Quantification/Hum_IgAgf-T077-22_Hc_E1_Step.ra...220615_Byonic_noglyc_unspec_cut/Hum_IgAgf-T077-22_Hc_E1_Step.ra...220615_Byonic_noglyc_unspec_cut.byrslt	//ad/lab/bpe/eclipse/Data/Greta/20220510_Hum_IgA_Cotton-HILIC/Hum_IgAgf-T077-22_Hc_E1_Step.raw							hum_igagf-t077-22_hc_e1_step.ScanId;v=1;d1=9220.9220.2			hcd		Reference	6.06	7000000000							FTMS + c NSI d Full ms2 608.3227@hcd35.00 [86.0000-1227.0000]	2 in 2		3300000000
456.2.5	6969	25.46	7860	sp|P01876|IGHA1_HUMAN Immunoglobulin heavy constant alpha 1 OS=Homo sapiens OX=9606 GN=IGHA1 PE=1 SV=2	P01876					R.WLQGSQELPR.E		True-positive			SA		E1	1212.62		0	37640.3	Hum_IgAgf-T077-22_Hc_E1_Step.ra...220615_Byonic_noglyc_unspec_cut	328.77	1.1e-05	3300000000	0	26.03	2		264	273	1.9e-05	309.4	309.4	607.32	607.32	-0.15	0	1212.63	2	1	227000000	26.03		25.4	27.3	Hum_IgAgf-T077-22_Hc_E1_Step.ra...220615_Byonic_noglyc_unspec_cut	//ad.mpi-magdeburg.mpg.de/data/bpe/teams/analytics/Byonic/Data/Greta/In-depth IgA project/Quantification/Hum_IgAgf-T077-22_Hc_E1_Step.ra...220615_Byonic_noglyc_unspec_cut/Hum_IgAgf-T077-22_Hc_E1_Step.ra...220615_Byonic_noglyc_unspec_cut.byrslt	//ad/lab/bpe/eclipse/Data/Greta/20220510_Hum_IgA_Cotton-HILIC/Hum_IgAgf-T077-22_Hc_E1_Step.raw							hum_igagf-t077-22_hc_e1_step.ScanId;v=1;d1=7860.7860.2			hcd		Reference	6.06	7000000000							FTMS + c NSI d Full ms2 608.3228@hcd35.00 [86.0000-1227.0000]	2 in 2		3300000000
456.2.50	7243	29.58	9291	sp|P01876|IGHA1_HUMAN Immunoglobulin heavy constant alpha 1 OS=Homo sapiens OX=9606 GN=IGHA1 PE=1 SV=2	P01876					R.WLQGSQELPR.E		True-positive			SA		E1	1212.63		0	37640.3	Hum_IgAgf-T077-22_Hc_E1_Step.ra...220615_Byonic_noglyc_unspec_cut	603.41	4.8e-10	3300000000	0	26.03	2		264	273	8.4e-10	513.6	513.6	607.32	607.32	0.93	0	1212.63	2	1	227000000	26.03		25.4	27.3	Hum_IgAgf-T077-22_Hc_E1_Step.ra...220615_Byonic_noglyc_unspec_cut	//ad.mpi-magdeburg.mpg.de/data/bpe/teams/analytics/Byonic/Data/Greta/In-depth IgA project/Quantification/Hum_IgAgf-T077-22_Hc_E1_Step.ra...220615_Byonic_noglyc_unspec_cut/Hum_IgAgf-T077-22_Hc_E1_Step.ra...220615_Byonic_noglyc_unspec_cut.byrslt	//ad/lab/bpe/eclipse/Data/Greta/20220510_Hum_IgA_Cotton-HILIC/Hum_IgAgf-T077-22_Hc_E1_Step.raw							hum_igagf-t077-22_hc_e1_step.ScanId;v=1;d1=9291.9291.2			hcd		Reference	6.06	7000000000							FTMS + c NSI d Full ms2 607.3199@hcd35.00 [86.0000-1225.0000]	2 in 2		3300000000
456.2.51	7244	29.58	9293	sp|P01876|IGHA1_HUMAN Immunoglobulin heavy constant alpha 1 OS=Homo sapiens OX=9606 GN=IGHA1 PE=1 SV=2	P01876					R.WLQGSQELPR.E		True-positive			SA		E1	1212.63		0	37640.3	Hum_IgAgf-T077-22_Hc_E1_Step.ra...220615_Byonic_noglyc_unspec_cut	381.39	4.7e-07	3300000000	0	26.03	2		264	273	8.2e-07	351	351	607.32	607.32	0.93	0	1212.63	2	1	227000000	26.03		25.4	27.3	Hum_IgAgf-T077-22_Hc_E1_Step.ra...220615_Byonic_noglyc_unspec_cut	//ad.mpi-magdeburg.mpg.de/data/bpe/teams/analytics/Byonic/Data/Greta/In-depth IgA project/Quantification/Hum_IgAgf-T077-22_Hc_E1_Step.ra...220615_Byonic_noglyc_unspec_cut/Hum_IgAgf-T077-22_Hc_E1_Step.ra...220615_Byonic_noglyc_unspec_cut.byrslt	//ad/lab/bpe/eclipse/Data/Greta/20220510_Hum_IgA_Cotton-HILIC/Hum_IgAgf-T077-22_Hc_E1_Step.raw							hum_igagf-t077-22_hc_e1_step.ScanId;v=1;d1=9293.9293.2			hcd		Reference	6.06	7000000000							FTMS + c NSI d Full ms2 608.3224@hcd35.00 [86.0000-1227.0000]	2 in 2		3300000000
456.2.52	7256	29.78	9362	sp|P01876|IGHA1_HUMAN Immunoglobulin heavy constant alpha 1 OS=Homo sapiens OX=9606 GN=IGHA1 PE=1 SV=2	P01876					R.WLQGSQELPR.E		True-positive			SA		E1	1212.63		0	37640.3	Hum_IgAgf-T077-22_Hc_E1_Step.ra...220615_Byonic_noglyc_unspec_cut	556.9	4e-08	3300000000	0	26.03	2		264	273	6.9e-08	451.8	451.8	607.321	607.32	1.32	0	1212.63	2	1	227000000	26.03		25.4	27.3	Hum_IgAgf-T077-22_Hc_E1_Step.ra...220615_Byonic_noglyc_unspec_cut	//ad.mpi-magdeburg.mpg.de/data/bpe/teams/analytics/Byonic/Data/Greta/In-depth IgA project/Quantification/Hum_IgAgf-T077-22_Hc_E1_Step.ra...220615_Byonic_noglyc_unspec_cut/Hum_IgAgf-T077-22_Hc_E1_Step.ra...220615_Byonic_noglyc_unspec_cut.byrslt	//ad/lab/bpe/eclipse/Data/Greta/20220510_Hum_IgA_Cotton-HILIC/Hum_IgAgf-T077-22_Hc_E1_Step.raw							hum_igagf-t077-22_hc_e1_step.ScanId;v=1;d1=9362.9362.2			hcd		Reference	6.06	7000000000							FTMS + c NSI d Full ms2 607.3200@hcd35.00 [86.0000-1225.0000]	2 in 2		3300000000
456.2.53	7257	29.79	9364	sp|P01876|IGHA1_HUMAN Immunoglobulin heavy constant alpha 1 OS=Homo sapiens OX=9606 GN=IGHA1 PE=1 SV=2	P01876					R.WLQGSQELPR.E		True-positive			SA		E1	1212.63		0	37640.3	Hum_IgAgf-T077-22_Hc_E1_Step.ra...220615_Byonic_noglyc_unspec_cut	307.62	1.5e-06	3300000000	0	26.03	2		264	273	2.6e-06	304.8	304.8	607.321	607.32	1.32	0	1212.63	2	1	227000000	26.03		25.4	27.3	Hum_IgAgf-T077-22_Hc_E1_Step.ra...220615_Byonic_noglyc_unspec_cut	//ad.mpi-magdeburg.mpg.de/data/bpe/teams/analytics/Byonic/Data/Greta/In-depth IgA project/Quantification/Hum_IgAgf-T077-22_Hc_E1_Step.ra...220615_Byonic_noglyc_unspec_cut/Hum_IgAgf-T077-22_Hc_E1_Step.ra...220615_Byonic_noglyc_unspec_cut.byrslt	//ad/lab/bpe/eclipse/Data/Greta/20220510_Hum_IgA_Cotton-HILIC/Hum_IgAgf-T077-22_Hc_E1_Step.raw							hum_igagf-t077-22_hc_e1_step.ScanId;v=1;d1=9364.9364.2			hcd		Reference	6.06	7000000000							FTMS + c NSI d Full ms2 608.3228@hcd35.00 [86.0000-1227.0000]	2 in 2		3300000000
456.2.54	7265	29.99	9434	sp|P01876|IGHA1_HUMAN Immunoglobulin heavy constant alpha 1 OS=Homo sapiens OX=9606 GN=IGHA1 PE=1 SV=2	P01876					R.WLQGSQELPR.E		True-positive			SA		E1	1212.63		0	37640.3	Hum_IgAgf-T077-22_Hc_E1_Step.ra...220615_Byonic_noglyc_unspec_cut	593.55	6.5e-09	3300000000	0	26.03	2		264	273	1.1e-08	487.4	487.4	607.321	607.32	1.31	0	1212.63	2	1	227000000	26.03		25.4	27.3	Hum_IgAgf-T077-22_Hc_E1_Step.ra...220615_Byonic_noglyc_unspec_cut	//ad.mpi-magdeburg.mpg.de/data/bpe/teams/analytics/Byonic/Data/Greta/In-depth IgA project/Quantification/Hum_IgAgf-T077-22_Hc_E1_Step.ra...220615_Byonic_noglyc_unspec_cut/Hum_IgAgf-T077-22_Hc_E1_Step.ra...220615_Byonic_noglyc_unspec_cut.byrslt	//ad/lab/bpe/eclipse/Data/Greta/20220510_Hum_IgA_Cotton-HILIC/Hum_IgAgf-T077-22_Hc_E1_Step.raw							hum_igagf-t077-22_hc_e1_step.ScanId;v=1;d1=9434.9434.2			hcd		Reference	6.06	7000000000							FTMS + c NSI d Full ms2 607.3200@hcd35.00 [86.0000-1225.0000]	2 in 2		3300000000
456.2.55	7268	30	9438	sp|P01876|IGHA1_HUMAN Immunoglobulin heavy constant alpha 1 OS=Homo sapiens OX=9606 GN=IGHA1 PE=1 SV=2	P01876					R.WLQGSQELPR.E		True-positive			SA		E1	1212.63		0	37640.3	Hum_IgAgf-T077-22_Hc_E1_Step.ra...220615_Byonic_noglyc_unspec_cut	305.59	5.8e-06	3300000000	0	26.03	2		264	273	1e-05	296.4	296.4	607.321	607.32	1.31	0	1212.63	2	1	227000000	26.03		25.4	27.3	Hum_IgAgf-T077-22_Hc_E1_Step.ra...220615_Byonic_noglyc_unspec_cut	//ad.mpi-magdeburg.mpg.de/data/bpe/teams/analytics/Byonic/Data/Greta/In-depth IgA project/Quantification/Hum_IgAgf-T077-22_Hc_E1_Step.ra...220615_Byonic_noglyc_unspec_cut/Hum_IgAgf-T077-22_Hc_E1_Step.ra...220615_Byonic_noglyc_unspec_cut.byrslt	//ad/lab/bpe/eclipse/Data/Greta/20220510_Hum_IgA_Cotton-HILIC/Hum_IgAgf-T077-22_Hc_E1_Step.raw							hum_igagf-t077-22_hc_e1_step.ScanId;v=1;d1=9438.9438.2			hcd		Reference	6.06	7000000000							FTMS + c NSI d Full ms2 608.3226@hcd35.00 [86.0000-1227.0000]	2 in 2		3300000000
456.2.56	7282	30.2	9506	sp|P01876|IGHA1_HUMAN Immunoglobulin heavy constant alpha 1 OS=Homo sapiens OX=9606 GN=IGHA1 PE=1 SV=2	P01876					R.WLQGSQELPR.E		True-positive			SA		E1	1212.63		0	37640.3	Hum_IgAgf-T077-22_Hc_E1_Step.ra...220615_Byonic_noglyc_unspec_cut	559	7.4e-08	3300000000	0	26.03	2		264	273	1.3e-07	450.1	450.1	607.32	607.32	0.6	0	1212.63	2	1	227000000	26.03		25.4	27.3	Hum_IgAgf-T077-22_Hc_E1_Step.ra...220615_Byonic_noglyc_unspec_cut	//ad.mpi-magdeburg.mpg.de/data/bpe/teams/analytics/Byonic/Data/Greta/In-depth IgA project/Quantification/Hum_IgAgf-T077-22_Hc_E1_Step.ra...220615_Byonic_noglyc_unspec_cut/Hum_IgAgf-T077-22_Hc_E1_Step.ra...220615_Byonic_noglyc_unspec_cut.byrslt	//ad/lab/bpe/eclipse/Data/Greta/20220510_Hum_IgA_Cotton-HILIC/Hum_IgAgf-T077-22_Hc_E1_Step.raw							hum_igagf-t077-22_hc_e1_step.ScanId;v=1;d1=9506.9506.2			hcd		Reference	6.06	7000000000							FTMS + c NSI d Full ms2 607.3199@hcd35.00 [86.0000-1225.0000]	2 in 2		3300000000
456.2.57	7283	30.21	9508	sp|P01876|IGHA1_HUMAN Immunoglobulin heavy constant alpha 1 OS=Homo sapiens OX=9606 GN=IGHA1 PE=1 SV=2	P01876					R.WLQGSQELPR.E		True-positive			SA		E1	1212.63		0	37640.3	Hum_IgAgf-T077-22_Hc_E1_Step.ra...220615_Byonic_noglyc_unspec_cut	333.15	1.1e-06	3300000000	0	26.03	2		264	273	1.9e-06	313.5	313.5	607.32	607.32	0.6	0	1212.63	2	1	227000000	26.03		25.4	27.3	Hum_IgAgf-T077-22_Hc_E1_Step.ra...220615_Byonic_noglyc_unspec_cut	//ad.mpi-magdeburg.mpg.de/data/bpe/teams/analytics/Byonic/Data/Greta/In-depth IgA project/Quantification/Hum_IgAgf-T077-22_Hc_E1_Step.ra...220615_Byonic_noglyc_unspec_cut/Hum_IgAgf-T077-22_Hc_E1_Step.ra...220615_Byonic_noglyc_unspec_cut.byrslt	//ad/lab/bpe/eclipse/Data/Greta/20220510_Hum_IgA_Cotton-HILIC/Hum_IgAgf-T077-22_Hc_E1_Step.raw							hum_igagf-t077-22_hc_e1_step.ScanId;v=1;d1=9508.9508.2			hcd		Reference	6.06	7000000000							FTMS + c NSI d Full ms2 608.3224@hcd35.00 [86.0000-1227.0000]	2 in 2		3300000000
456.2.58	7296	30.41	9579	sp|P01876|IGHA1_HUMAN Immunoglobulin heavy constant alpha 1 OS=Homo sapiens OX=9606 GN=IGHA1 PE=1 SV=2	P01876					R.WLQGSQELPR.E		True-positive			SA		E1	1212.63		0	37640.3	Hum_IgAgf-T077-22_Hc_E1_Step.ra...220615_Byonic_noglyc_unspec_cut	547.29	2.9e-08	3300000000	0	26.03	2		264	273	5.1e-08	455.2	455.2	607.321	607.32	1.11	0	1212.63	2	1	227000000	26.03		25.4	27.3	Hum_IgAgf-T077-22_Hc_E1_Step.ra...220615_Byonic_noglyc_unspec_cut	//ad.mpi-magdeburg.mpg.de/data/bpe/teams/analytics/Byonic/Data/Greta/In-depth IgA project/Quantification/Hum_IgAgf-T077-22_Hc_E1_Step.ra...220615_Byonic_noglyc_unspec_cut/Hum_IgAgf-T077-22_Hc_E1_Step.ra...220615_Byonic_noglyc_unspec_cut.byrslt	//ad/lab/bpe/eclipse/Data/Greta/20220510_Hum_IgA_Cotton-HILIC/Hum_IgAgf-T077-22_Hc_E1_Step.raw							hum_igagf-t077-22_hc_e1_step.ScanId;v=1;d1=9579.9579.2			hcd		Reference	6.06	7000000000							FTMS + c NSI d Full ms2 607.3198@hcd35.00 [86.0000-1225.0000]	2 in 2		3300000000
456.2.59	7297	30.42	9583	sp|P01876|IGHA1_HUMAN Immunoglobulin heavy constant alpha 1 OS=Homo sapiens OX=9606 GN=IGHA1 PE=1 SV=2	P01876					R.WLQGSQELPR.E		True-positive			SA		E1	1212.63		0	37640.3	Hum_IgAgf-T077-22_Hc_E1_Step.ra...220615_Byonic_noglyc_unspec_cut	358.45	1.5e-06	3300000000	0	26.03	2		264	273	2.6e-06	352.1	352.1	607.321	607.32	1.11	0	1212.63	2	1	227000000	26.03		25.4	27.3	Hum_IgAgf-T077-22_Hc_E1_Step.ra...220615_Byonic_noglyc_unspec_cut	//ad.mpi-magdeburg.mpg.de/data/bpe/teams/analytics/Byonic/Data/Greta/In-depth IgA project/Quantification/Hum_IgAgf-T077-22_Hc_E1_Step.ra...220615_Byonic_noglyc_unspec_cut/Hum_IgAgf-T077-22_Hc_E1_Step.ra...220615_Byonic_noglyc_unspec_cut.byrslt	//ad/lab/bpe/eclipse/Data/Greta/20220510_Hum_IgA_Cotton-HILIC/Hum_IgAgf-T077-22_Hc_E1_Step.raw							hum_igagf-t077-22_hc_e1_step.ScanId;v=1;d1=9583.9583.2			hcd		Reference	6.06	7000000000							FTMS + c NSI d Full ms2 608.3226@hcd35.00 [86.0000-1227.0000]	2 in 2		3300000000
456.2.6	6981	25.66	7929	sp|P01876|IGHA1_HUMAN Immunoglobulin heavy constant alpha 1 OS=Homo sapiens OX=9606 GN=IGHA1 PE=1 SV=2	P01876					R.WLQGSQELPR.E		True-positive			SA		E1	1212.63		0	37640.3	Hum_IgAgf-T077-22_Hc_E1_Step.ra...220615_Byonic_noglyc_unspec_cut	551.58	7.4e-08	3300000000	0	26.03	2		264	273	1.3e-07	470.8	470.8	607.32	607.32	0.87	0	1212.63	2	1	227000000	26.03		25.4	27.3	Hum_IgAgf-T077-22_Hc_E1_Step.ra...220615_Byonic_noglyc_unspec_cut	//ad.mpi-magdeburg.mpg.de/data/bpe/teams/analytics/Byonic/Data/Greta/In-depth IgA project/Quantification/Hum_IgAgf-T077-22_Hc_E1_Step.ra...220615_Byonic_noglyc_unspec_cut/Hum_IgAgf-T077-22_Hc_E1_Step.ra...220615_Byonic_noglyc_unspec_cut.byrslt	//ad/lab/bpe/eclipse/Data/Greta/20220510_Hum_IgA_Cotton-HILIC/Hum_IgAgf-T077-22_Hc_E1_Step.raw							hum_igagf-t077-22_hc_e1_step.ScanId;v=1;d1=7929.7929.2			hcd		Reference	6.06	7000000000							FTMS + c NSI d Full ms2 607.3201@hcd35.00 [86.0000-1225.0000]	2 in 2		3300000000
456.2.60	7308	30.62	9653	sp|P01876|IGHA1_HUMAN Immunoglobulin heavy constant alpha 1 OS=Homo sapiens OX=9606 GN=IGHA1 PE=1 SV=2	P01876					R.WLQGSQELPR.E		True-positive			SA		E1	1212.63		0	37640.3	Hum_IgAgf-T077-22_Hc_E1_Step.ra...220615_Byonic_noglyc_unspec_cut	555.63	3.6e-08	3300000000	0	26.03	2		264	273	6.4e-08	481.5	481.5	607.32	607.32	0.9	0	1212.63	2	1	227000000	26.03		25.4	27.3	Hum_IgAgf-T077-22_Hc_E1_Step.ra...220615_Byonic_noglyc_unspec_cut	//ad.mpi-magdeburg.mpg.de/data/bpe/teams/analytics/Byonic/Data/Greta/In-depth IgA project/Quantification/Hum_IgAgf-T077-22_Hc_E1_Step.ra...220615_Byonic_noglyc_unspec_cut/Hum_IgAgf-T077-22_Hc_E1_Step.ra...220615_Byonic_noglyc_unspec_cut.byrslt	//ad/lab/bpe/eclipse/Data/Greta/20220510_Hum_IgA_Cotton-HILIC/Hum_IgAgf-T077-22_Hc_E1_Step.raw							hum_igagf-t077-22_hc_e1_step.ScanId;v=1;d1=9653.9653.2			hcd		Reference	6.06	7000000000							FTMS + c NSI d Full ms2 607.3199@hcd35.00 [86.0000-1225.0000]	2 in 2		3300000000
456.2.61	7309	30.64	9657	sp|P01876|IGHA1_HUMAN Immunoglobulin heavy constant alpha 1 OS=Homo sapiens OX=9606 GN=IGHA1 PE=1 SV=2	P01876					R.WLQGSQELPR.E		True-positive			SA		E1	1212.63		0	37640.3	Hum_IgAgf-T077-22_Hc_E1_Step.ra...220615_Byonic_noglyc_unspec_cut	366.8	7.2e-07	3300000000	0	26.03	2		264	273	1.3e-06	357.6	357.6	607.32	607.32	0.9	0	1212.63	2	1	227000000	26.03		25.4	27.3	Hum_IgAgf-T077-22_Hc_E1_Step.ra...220615_Byonic_noglyc_unspec_cut	//ad.mpi-magdeburg.mpg.de/data/bpe/teams/analytics/Byonic/Data/Greta/In-depth IgA project/Quantification/Hum_IgAgf-T077-22_Hc_E1_Step.ra...220615_Byonic_noglyc_unspec_cut/Hum_IgAgf-T077-22_Hc_E1_Step.ra...220615_Byonic_noglyc_unspec_cut.byrslt	//ad/lab/bpe/eclipse/Data/Greta/20220510_Hum_IgA_Cotton-HILIC/Hum_IgAgf-T077-22_Hc_E1_Step.raw							hum_igagf-t077-22_hc_e1_step.ScanId;v=1;d1=9657.9657.2			hcd		Reference	6.06	7000000000							FTMS + c NSI d Full ms2 608.3231@hcd35.00 [86.0000-1227.0000]	2 in 2		3300000000
456.2.62	7322	30.84	9729	sp|P01876|IGHA1_HUMAN Immunoglobulin heavy constant alpha 1 OS=Homo sapiens OX=9606 GN=IGHA1 PE=1 SV=2	P01876					R.WLQGSQELPR.E		True-positive			SA		E1	1212.63		0	37640.3	Hum_IgAgf-T077-22_Hc_E1_Step.ra...220615_Byonic_noglyc_unspec_cut	542.12	1.9e-08	3300000000	0	26.03	2		264	273	3.3e-08	456.4	456.4	607.321	607.32	1.11	0	1212.63	2	1	227000000	26.03		25.4	27.3	Hum_IgAgf-T077-22_Hc_E1_Step.ra...220615_Byonic_noglyc_unspec_cut	//ad.mpi-magdeburg.mpg.de/data/bpe/teams/analytics/Byonic/Data/Greta/In-depth IgA project/Quantification/Hum_IgAgf-T077-22_Hc_E1_Step.ra...220615_Byonic_noglyc_unspec_cut/Hum_IgAgf-T077-22_Hc_E1_Step.ra...220615_Byonic_noglyc_unspec_cut.byrslt	//ad/lab/bpe/eclipse/Data/Greta/20220510_Hum_IgA_Cotton-HILIC/Hum_IgAgf-T077-22_Hc_E1_Step.raw							hum_igagf-t077-22_hc_e1_step.ScanId;v=1;d1=9729.9729.2			hcd		Reference	6.06	7000000000							FTMS + c NSI d Full ms2 607.3199@hcd35.00 [86.0000-1225.0000]	2 in 2		3300000000
456.2.63	7324	30.85	9733	sp|P01876|IGHA1_HUMAN Immunoglobulin heavy constant alpha 1 OS=Homo sapiens OX=9606 GN=IGHA1 PE=1 SV=2	P01876					R.WLQGSQELPR.E		True-positive			SA		E1	1212.63		0	37640.3	Hum_IgAgf-T077-22_Hc_E1_Step.ra...220615_Byonic_noglyc_unspec_cut	359.16	1.2e-06	3300000000	0	26.03	2		264	273	2.1e-06	356.1	356.1	607.321	607.32	1.11	0	1212.63	2	1	227000000	26.03		25.4	27.3	Hum_IgAgf-T077-22_Hc_E1_Step.ra...220615_Byonic_noglyc_unspec_cut	//ad.mpi-magdeburg.mpg.de/data/bpe/teams/analytics/Byonic/Data/Greta/In-depth IgA project/Quantification/Hum_IgAgf-T077-22_Hc_E1_Step.ra...220615_Byonic_noglyc_unspec_cut/Hum_IgAgf-T077-22_Hc_E1_Step.ra...220615_Byonic_noglyc_unspec_cut.byrslt	//ad/lab/bpe/eclipse/Data/Greta/20220510_Hum_IgA_Cotton-HILIC/Hum_IgAgf-T077-22_Hc_E1_Step.raw							hum_igagf-t077-22_hc_e1_step.ScanId;v=1;d1=9733.9733.2			hcd		Reference	6.06	7000000000							FTMS + c NSI d Full ms2 608.3219@hcd35.00 [86.0000-1227.0000]	2 in 2		3300000000
456.2.64	7335	31.06	9805	sp|P01876|IGHA1_HUMAN Immunoglobulin heavy constant alpha 1 OS=Homo sapiens OX=9606 GN=IGHA1 PE=1 SV=2	P01876					R.WLQGSQELPR.E		True-positive			SA		E1	1212.63		0	37640.3	Hum_IgAgf-T077-22_Hc_E1_Step.ra...220615_Byonic_noglyc_unspec_cut	490.65	4.4e-08	3300000000	0	26.03	2		264	273	7.6e-08	417.5	417.5	607.32	607.32	1.01	0	1212.63	2	1	227000000	26.03		25.4	27.3	Hum_IgAgf-T077-22_Hc_E1_Step.ra...220615_Byonic_noglyc_unspec_cut	//ad.mpi-magdeburg.mpg.de/data/bpe/teams/analytics/Byonic/Data/Greta/In-depth IgA project/Quantification/Hum_IgAgf-T077-22_Hc_E1_Step.ra...220615_Byonic_noglyc_unspec_cut/Hum_IgAgf-T077-22_Hc_E1_Step.ra...220615_Byonic_noglyc_unspec_cut.byrslt	//ad/lab/bpe/eclipse/Data/Greta/20220510_Hum_IgA_Cotton-HILIC/Hum_IgAgf-T077-22_Hc_E1_Step.raw							hum_igagf-t077-22_hc_e1_step.ScanId;v=1;d1=9805.9805.2			hcd		Reference	6.06	7000000000							FTMS + c NSI d Full ms2 607.3199@hcd35.00 [86.0000-1225.0000]	2 in 2		3300000000
456.2.65	7337	31.07	9809	sp|P01876|IGHA1_HUMAN Immunoglobulin heavy constant alpha 1 OS=Homo sapiens OX=9606 GN=IGHA1 PE=1 SV=2	P01876					R.WLQGSQELPR.E		True-positive			SA		E1	1212.63		0	37640.3	Hum_IgAgf-T077-22_Hc_E1_Step.ra...220615_Byonic_noglyc_unspec_cut	294.28	1.3e-05	3300000000	0	26.03	2		264	273	2.3e-05	290.1	290.1	607.32	607.32	1.01	0	1212.63	2	1	227000000	26.03		25.4	27.3	Hum_IgAgf-T077-22_Hc_E1_Step.ra...220615_Byonic_noglyc_unspec_cut	//ad.mpi-magdeburg.mpg.de/data/bpe/teams/analytics/Byonic/Data/Greta/In-depth IgA project/Quantification/Hum_IgAgf-T077-22_Hc_E1_Step.ra...220615_Byonic_noglyc_unspec_cut/Hum_IgAgf-T077-22_Hc_E1_Step.ra...220615_Byonic_noglyc_unspec_cut.byrslt	//ad/lab/bpe/eclipse/Data/Greta/20220510_Hum_IgA_Cotton-HILIC/Hum_IgAgf-T077-22_Hc_E1_Step.raw							hum_igagf-t077-22_hc_e1_step.ScanId;v=1;d1=9809.9809.2			hcd		Reference	6.06	7000000000							FTMS + c NSI d Full ms2 608.3227@hcd35.00 [86.0000-1227.0000]	2 in 2		3300000000
456.2.66	7346	31.27	9879	sp|P01876|IGHA1_HUMAN Immunoglobulin heavy constant alpha 1 OS=Homo sapiens OX=9606 GN=IGHA1 PE=1 SV=2	P01876					R.WLQGSQELPR.E		True-positive			SA		E1	1212.63		0	37640.3	Hum_IgAgf-T077-22_Hc_E1_Step.ra...220615_Byonic_noglyc_unspec_cut	540.35	2.9e-08	3300000000	0	26.03	2		264	273	5.1e-08	466.2	466.2	607.32	607.32	0.9	0	1212.63	2	1	227000000	26.03		25.4	27.3	Hum_IgAgf-T077-22_Hc_E1_Step.ra...220615_Byonic_noglyc_unspec_cut	//ad.mpi-magdeburg.mpg.de/data/bpe/teams/analytics/Byonic/Data/Greta/In-depth IgA project/Quantification/Hum_IgAgf-T077-22_Hc_E1_Step.ra...220615_Byonic_noglyc_unspec_cut/Hum_IgAgf-T077-22_Hc_E1_Step.ra...220615_Byonic_noglyc_unspec_cut.byrslt	//ad/lab/bpe/eclipse/Data/Greta/20220510_Hum_IgA_Cotton-HILIC/Hum_IgAgf-T077-22_Hc_E1_Step.raw							hum_igagf-t077-22_hc_e1_step.ScanId;v=1;d1=9879.9879.2			hcd		Reference	6.06	7000000000							FTMS + c NSI d Full ms2 607.3199@hcd35.00 [86.0000-1225.0000]	2 in 2		3300000000
456.2.67	7355	31.47	9946	sp|P01876|IGHA1_HUMAN Immunoglobulin heavy constant alpha 1 OS=Homo sapiens OX=9606 GN=IGHA1 PE=1 SV=2	P01876					R.WLQGSQELPR.E		True-positive			SA		E1	1212.63		0	37640.3	Hum_IgAgf-T077-22_Hc_E1_Step.ra...220615_Byonic_noglyc_unspec_cut	527.62	1.9e-08	3300000000	0	26.03	2		264	273	3.3e-08	443	443	607.32	607.32	1.01	0	1212.63	2	1	227000000	26.03		25.4	27.3	Hum_IgAgf-T077-22_Hc_E1_Step.ra...220615_Byonic_noglyc_unspec_cut	//ad.mpi-magdeburg.mpg.de/data/bpe/teams/analytics/Byonic/Data/Greta/In-depth IgA project/Quantification/Hum_IgAgf-T077-22_Hc_E1_Step.ra...220615_Byonic_noglyc_unspec_cut/Hum_IgAgf-T077-22_Hc_E1_Step.ra...220615_Byonic_noglyc_unspec_cut.byrslt	//ad/lab/bpe/eclipse/Data/Greta/20220510_Hum_IgA_Cotton-HILIC/Hum_IgAgf-T077-22_Hc_E1_Step.raw							hum_igagf-t077-22_hc_e1_step.ScanId;v=1;d1=9946.9946.2			hcd		Reference	6.06	7000000000							FTMS + c NSI d Full ms2 607.3200@hcd35.00 [86.0000-1225.0000]	2 in 2		3300000000
456.2.68	7364	31.67	10016	sp|P01876|IGHA1_HUMAN Immunoglobulin heavy constant alpha 1 OS=Homo sapiens OX=9606 GN=IGHA1 PE=1 SV=2	P01876					R.WLQGSQELPR.E		True-positive			SA		E1	1212.63		0	37640.3	Hum_IgAgf-T077-22_Hc_E1_Step.ra...220615_Byonic_noglyc_unspec_cut	511.25	4.4e-08	3300000000	0	26.03	2		264	273	7.6e-08	418.2	418.2	607.32	607.32	0.62	0	1212.63	2	1	227000000	26.03		25.4	27.3	Hum_IgAgf-T077-22_Hc_E1_Step.ra...220615_Byonic_noglyc_unspec_cut	//ad.mpi-magdeburg.mpg.de/data/bpe/teams/analytics/Byonic/Data/Greta/In-depth IgA project/Quantification/Hum_IgAgf-T077-22_Hc_E1_Step.ra...220615_Byonic_noglyc_unspec_cut/Hum_IgAgf-T077-22_Hc_E1_Step.ra...220615_Byonic_noglyc_unspec_cut.byrslt	//ad/lab/bpe/eclipse/Data/Greta/20220510_Hum_IgA_Cotton-HILIC/Hum_IgAgf-T077-22_Hc_E1_Step.raw							hum_igagf-t077-22_hc_e1_step.ScanId;v=1;d1=10016.10016.2			hcd		Reference	6.06	7000000000							FTMS + c NSI d Full ms2 607.3199@hcd35.00 [86.0000-1225.0000]	2 in 2		3300000000
456.2.69	7375	31.87	10086	sp|P01876|IGHA1_HUMAN Immunoglobulin heavy constant alpha 1 OS=Homo sapiens OX=9606 GN=IGHA1 PE=1 SV=2	P01876					R.WLQGSQELPR.E		True-positive			SA		E1	1212.63		0	37640.3	Hum_IgAgf-T077-22_Hc_E1_Step.ra...220615_Byonic_noglyc_unspec_cut	475.8	6.9e-08	3300000000	0	26.03	2		264	273	1.2e-07	387	387	607.32	607.32	0.73	0	1212.63	2	1	227000000	26.03		25.4	27.3	Hum_IgAgf-T077-22_Hc_E1_Step.ra...220615_Byonic_noglyc_unspec_cut	//ad.mpi-magdeburg.mpg.de/data/bpe/teams/analytics/Byonic/Data/Greta/In-depth IgA project/Quantification/Hum_IgAgf-T077-22_Hc_E1_Step.ra...220615_Byonic_noglyc_unspec_cut/Hum_IgAgf-T077-22_Hc_E1_Step.ra...220615_Byonic_noglyc_unspec_cut.byrslt	//ad/lab/bpe/eclipse/Data/Greta/20220510_Hum_IgA_Cotton-HILIC/Hum_IgAgf-T077-22_Hc_E1_Step.raw							hum_igagf-t077-22_hc_e1_step.ScanId;v=1;d1=10086.10086.2			hcd		Reference	6.06	7000000000							FTMS + c NSI d Full ms2 607.3198@hcd35.00 [86.0000-1225.0000]	2 in 2		3300000000
456.2.7	6982	25.66	7931	sp|P01876|IGHA1_HUMAN Immunoglobulin heavy constant alpha 1 OS=Homo sapiens OX=9606 GN=IGHA1 PE=1 SV=2	P01876					R.WLQGSQELPR.E		True-positive			SA		E1	1212.63		0	37640.3	Hum_IgAgf-T077-22_Hc_E1_Step.ra...220615_Byonic_noglyc_unspec_cut	282.18	1.1e-05	3300000000	0	26.03	2		264	273	1.9e-05	274.9	274.9	607.32	607.32	0.87	0	1212.63	2	1	227000000	26.03		25.4	27.3	Hum_IgAgf-T077-22_Hc_E1_Step.ra...220615_Byonic_noglyc_unspec_cut	//ad.mpi-magdeburg.mpg.de/data/bpe/teams/analytics/Byonic/Data/Greta/In-depth IgA project/Quantification/Hum_IgAgf-T077-22_Hc_E1_Step.ra...220615_Byonic_noglyc_unspec_cut/Hum_IgAgf-T077-22_Hc_E1_Step.ra...220615_Byonic_noglyc_unspec_cut.byrslt	//ad/lab/bpe/eclipse/Data/Greta/20220510_Hum_IgA_Cotton-HILIC/Hum_IgAgf-T077-22_Hc_E1_Step.raw							hum_igagf-t077-22_hc_e1_step.ScanId;v=1;d1=7931.7931.2			hcd		Reference	6.06	7000000000							FTMS + c NSI d Full ms2 608.3218@hcd35.00 [86.0000-1227.0000]	2 in 2		3300000000
456.2.70	7383	32.06	10150	sp|P01876|IGHA1_HUMAN Immunoglobulin heavy constant alpha 1 OS=Homo sapiens OX=9606 GN=IGHA1 PE=1 SV=2	P01876					R.WLQGSQELPR.E		True-positive			SA		E1	1212.63		0	37640.3	Hum_IgAgf-T077-22_Hc_E1_Step.ra...220615_Byonic_noglyc_unspec_cut	574.52	4.8e-09	3300000000	0	26.03	2		264	273	8.4e-09	485	485	607.321	607.32	1.15	0	1212.63	2	1	227000000	26.03		25.4	27.3	Hum_IgAgf-T077-22_Hc_E1_Step.ra...220615_Byonic_noglyc_unspec_cut	//ad.mpi-magdeburg.mpg.de/data/bpe/teams/analytics/Byonic/Data/Greta/In-depth IgA project/Quantification/Hum_IgAgf-T077-22_Hc_E1_Step.ra...220615_Byonic_noglyc_unspec_cut/Hum_IgAgf-T077-22_Hc_E1_Step.ra...220615_Byonic_noglyc_unspec_cut.byrslt	//ad/lab/bpe/eclipse/Data/Greta/20220510_Hum_IgA_Cotton-HILIC/Hum_IgAgf-T077-22_Hc_E1_Step.raw							hum_igagf-t077-22_hc_e1_step.ScanId;v=1;d1=10150.10150.2			hcd		Reference	6.06	7000000000							FTMS + c NSI d Full ms2 607.3199@hcd35.00 [86.0000-1225.0000]	2 in 2		3300000000
456.2.71	7384	32.07	10153	sp|P01876|IGHA1_HUMAN Immunoglobulin heavy constant alpha 1 OS=Homo sapiens OX=9606 GN=IGHA1 PE=1 SV=2	P01876					R.WLQGSQELPR.E		True-positive			SA		E1	1212.63		0	37640.3	Hum_IgAgf-T077-22_Hc_E1_Step.ra...220615_Byonic_noglyc_unspec_cut	266.62	9.6e-06	3300000000	0	26.03	2		264	273	1.7e-05	266.6	266.6	607.321	607.32	1.15	0	1212.63	2	1	227000000	26.03		25.4	27.3	Hum_IgAgf-T077-22_Hc_E1_Step.ra...220615_Byonic_noglyc_unspec_cut	//ad.mpi-magdeburg.mpg.de/data/bpe/teams/analytics/Byonic/Data/Greta/In-depth IgA project/Quantification/Hum_IgAgf-T077-22_Hc_E1_Step.ra...220615_Byonic_noglyc_unspec_cut/Hum_IgAgf-T077-22_Hc_E1_Step.ra...220615_Byonic_noglyc_unspec_cut.byrslt	//ad/lab/bpe/eclipse/Data/Greta/20220510_Hum_IgA_Cotton-HILIC/Hum_IgAgf-T077-22_Hc_E1_Step.raw							hum_igagf-t077-22_hc_e1_step.ScanId;v=1;d1=10153.10153.2			hcd		Reference	6.06	7000000000							FTMS + c NSI d Full ms2 608.3226@hcd35.00 [86.0000-1227.0000]	2 in 2		3300000000
456.2.72	7391	32.27	10223	sp|P01876|IGHA1_HUMAN Immunoglobulin heavy constant alpha 1 OS=Homo sapiens OX=9606 GN=IGHA1 PE=1 SV=2	P01876					R.WLQGSQELPR.E		True-positive			SA		E1	1212.63		0	37640.3	Hum_IgAgf-T077-22_Hc_E1_Step.ra...220615_Byonic_noglyc_unspec_cut	489.63	3.5e-08	3300000000	0	26.03	2		264	273	6.1e-08	418.3	418.3	607.32	607.32	0.76	0	1212.63	2	1	227000000	26.03		25.4	27.3	Hum_IgAgf-T077-22_Hc_E1_Step.ra...220615_Byonic_noglyc_unspec_cut	//ad.mpi-magdeburg.mpg.de/data/bpe/teams/analytics/Byonic/Data/Greta/In-depth IgA project/Quantification/Hum_IgAgf-T077-22_Hc_E1_Step.ra...220615_Byonic_noglyc_unspec_cut/Hum_IgAgf-T077-22_Hc_E1_Step.ra...220615_Byonic_noglyc_unspec_cut.byrslt	//ad/lab/bpe/eclipse/Data/Greta/20220510_Hum_IgA_Cotton-HILIC/Hum_IgAgf-T077-22_Hc_E1_Step.raw							hum_igagf-t077-22_hc_e1_step.ScanId;v=1;d1=10223.10223.2			hcd		Reference	6.06	7000000000							FTMS + c NSI d Full ms2 607.3200@hcd35.00 [86.0000-1225.0000]	2 in 2		3300000000
456.2.73	7393	32.28	10226	sp|P01876|IGHA1_HUMAN Immunoglobulin heavy constant alpha 1 OS=Homo sapiens OX=9606 GN=IGHA1 PE=1 SV=2	P01876					R.WLQGSQELPR.E		True-positive			SA		E1	1212.63		0	37640.3	Hum_IgAgf-T077-22_Hc_E1_Step.ra...220615_Byonic_noglyc_unspec_cut	291.48	2.6e-06	3300000000	0	26.03	2		264	273	4.6e-06	286.3	286.3	607.32	607.32	0.76	0	1212.63	2	1	227000000	26.03		25.4	27.3	Hum_IgAgf-T077-22_Hc_E1_Step.ra...220615_Byonic_noglyc_unspec_cut	//ad.mpi-magdeburg.mpg.de/data/bpe/teams/analytics/Byonic/Data/Greta/In-depth IgA project/Quantification/Hum_IgAgf-T077-22_Hc_E1_Step.ra...220615_Byonic_noglyc_unspec_cut/Hum_IgAgf-T077-22_Hc_E1_Step.ra...220615_Byonic_noglyc_unspec_cut.byrslt	//ad/lab/bpe/eclipse/Data/Greta/20220510_Hum_IgA_Cotton-HILIC/Hum_IgAgf-T077-22_Hc_E1_Step.raw							hum_igagf-t077-22_hc_e1_step.ScanId;v=1;d1=10226.10226.2			hcd		Reference	6.06	7000000000							FTMS + c NSI d Full ms2 608.3228@hcd35.00 [86.0000-1227.0000]	2 in 2		3300000000
456.2.74	7402	32.49	10298	sp|P01876|IGHA1_HUMAN Immunoglobulin heavy constant alpha 1 OS=Homo sapiens OX=9606 GN=IGHA1 PE=1 SV=2	P01876					R.WLQGSQELPR.E		True-positive			SA		E1	1212.63		0	37640.3	Hum_IgAgf-T077-22_Hc_E1_Step.ra...220615_Byonic_noglyc_unspec_cut	527.43	2.9e-08	3300000000	0	26.03	2		264	273	5.1e-08	467.4	467.4	607.32	607.32	0.96	0	1212.63	2	1	227000000	26.03		25.4	27.3	Hum_IgAgf-T077-22_Hc_E1_Step.ra...220615_Byonic_noglyc_unspec_cut	//ad.mpi-magdeburg.mpg.de/data/bpe/teams/analytics/Byonic/Data/Greta/In-depth IgA project/Quantification/Hum_IgAgf-T077-22_Hc_E1_Step.ra...220615_Byonic_noglyc_unspec_cut/Hum_IgAgf-T077-22_Hc_E1_Step.ra...220615_Byonic_noglyc_unspec_cut.byrslt	//ad/lab/bpe/eclipse/Data/Greta/20220510_Hum_IgA_Cotton-HILIC/Hum_IgAgf-T077-22_Hc_E1_Step.raw							hum_igagf-t077-22_hc_e1_step.ScanId;v=1;d1=10298.10298.2			hcd		Reference	6.06	7000000000							FTMS + c NSI d Full ms2 607.3201@hcd35.00 [86.0000-1225.0000]	2 in 2		3300000000
456.2.75	7404	32.5	10302	sp|P01876|IGHA1_HUMAN Immunoglobulin heavy constant alpha 1 OS=Homo sapiens OX=9606 GN=IGHA1 PE=1 SV=2	P01876					R.WLQGSQELPR.E		True-positive			SA		E1	1212.63		0	37640.3	Hum_IgAgf-T077-22_Hc_E1_Step.ra...220615_Byonic_noglyc_unspec_cut	239.03	0.00015	3300000000	0	26.03	2		264	273	0.00026	239	239	607.32	607.32	0.96	0	1212.63	2	1	227000000	26.03		25.4	27.3	Hum_IgAgf-T077-22_Hc_E1_Step.ra...220615_Byonic_noglyc_unspec_cut	//ad.mpi-magdeburg.mpg.de/data/bpe/teams/analytics/Byonic/Data/Greta/In-depth IgA project/Quantification/Hum_IgAgf-T077-22_Hc_E1_Step.ra...220615_Byonic_noglyc_unspec_cut/Hum_IgAgf-T077-22_Hc_E1_Step.ra...220615_Byonic_noglyc_unspec_cut.byrslt	//ad/lab/bpe/eclipse/Data/Greta/20220510_Hum_IgA_Cotton-HILIC/Hum_IgAgf-T077-22_Hc_E1_Step.raw							hum_igagf-t077-22_hc_e1_step.ScanId;v=1;d1=10302.10302.2			hcd		Reference	6.06	7000000000							FTMS + c NSI d Full ms2 608.3232@hcd35.00 [86.0000-1227.0000]	2 in 2		3300000000
456.2.76	7410	32.69	10368	sp|P01876|IGHA1_HUMAN Immunoglobulin heavy constant alpha 1 OS=Homo sapiens OX=9606 GN=IGHA1 PE=1 SV=2	P01876					R.WLQGSQELPR.E		True-positive			SA		E1	1212.63		0	37640.3	Hum_IgAgf-T077-22_Hc_E1_Step.ra...220615_Byonic_noglyc_unspec_cut	476.48	5.5e-08	3300000000	0	26.03	2		264	273	9.7e-08	411.8	411.8	607.32	607.32	0.86	0	1212.63	2	1	227000000	26.03		25.4	27.3	Hum_IgAgf-T077-22_Hc_E1_Step.ra...220615_Byonic_noglyc_unspec_cut	//ad.mpi-magdeburg.mpg.de/data/bpe/teams/analytics/Byonic/Data/Greta/In-depth IgA project/Quantification/Hum_IgAgf-T077-22_Hc_E1_Step.ra...220615_Byonic_noglyc_unspec_cut/Hum_IgAgf-T077-22_Hc_E1_Step.ra...220615_Byonic_noglyc_unspec_cut.byrslt	//ad/lab/bpe/eclipse/Data/Greta/20220510_Hum_IgA_Cotton-HILIC/Hum_IgAgf-T077-22_Hc_E1_Step.raw							hum_igagf-t077-22_hc_e1_step.ScanId;v=1;d1=10368.10368.2			hcd		Reference	6.06	7000000000							FTMS + c NSI d Full ms2 607.3199@hcd35.00 [86.0000-1225.0000]	2 in 2		3300000000
456.2.77	7416	32.88	10433	sp|P01876|IGHA1_HUMAN Immunoglobulin heavy constant alpha 1 OS=Homo sapiens OX=9606 GN=IGHA1 PE=1 SV=2	P01876					R.WLQGSQELPR.E		True-positive			SA		E1	1212.63		0	37640.3	Hum_IgAgf-T077-22_Hc_E1_Step.ra...220615_Byonic_noglyc_unspec_cut	537.4	2.9e-08	3300000000	0	26.03	2		264	273	5.1e-08	470	470	607.321	607.32	1.14	0	1212.63	2	1	227000000	26.03		25.4	27.3	Hum_IgAgf-T077-22_Hc_E1_Step.ra...220615_Byonic_noglyc_unspec_cut	//ad.mpi-magdeburg.mpg.de/data/bpe/teams/analytics/Byonic/Data/Greta/In-depth IgA project/Quantification/Hum_IgAgf-T077-22_Hc_E1_Step.ra...220615_Byonic_noglyc_unspec_cut/Hum_IgAgf-T077-22_Hc_E1_Step.ra...220615_Byonic_noglyc_unspec_cut.byrslt	//ad/lab/bpe/eclipse/Data/Greta/20220510_Hum_IgA_Cotton-HILIC/Hum_IgAgf-T077-22_Hc_E1_Step.raw							hum_igagf-t077-22_hc_e1_step.ScanId;v=1;d1=10433.10433.2			hcd		Reference	6.06	7000000000							FTMS + c NSI d Full ms2 607.3200@hcd35.00 [86.0000-1225.0000]	2 in 2		3300000000
456.2.78	7424	33.07	10496	sp|P01876|IGHA1_HUMAN Immunoglobulin heavy constant alpha 1 OS=Homo sapiens OX=9606 GN=IGHA1 PE=1 SV=2	P01876					R.WLQGSQELPR.E		True-positive			SA		E1	1212.63		0	37640.3	Hum_IgAgf-T077-22_Hc_E1_Step.ra...220615_Byonic_noglyc_unspec_cut	525.87	1.9e-08	3300000000	0	26.03	2		264	273	3.3e-08	444.5	444.5	607.32	607.32	0.83	0	1212.63	2	1	227000000	26.03		25.4	27.3	Hum_IgAgf-T077-22_Hc_E1_Step.ra...220615_Byonic_noglyc_unspec_cut	//ad.mpi-magdeburg.mpg.de/data/bpe/teams/analytics/Byonic/Data/Greta/In-depth IgA project/Quantification/Hum_IgAgf-T077-22_Hc_E1_Step.ra...220615_Byonic_noglyc_unspec_cut/Hum_IgAgf-T077-22_Hc_E1_Step.ra...220615_Byonic_noglyc_unspec_cut.byrslt	//ad/lab/bpe/eclipse/Data/Greta/20220510_Hum_IgA_Cotton-HILIC/Hum_IgAgf-T077-22_Hc_E1_Step.raw							hum_igagf-t077-22_hc_e1_step.ScanId;v=1;d1=10496.10496.2			hcd		Reference	6.06	7000000000							FTMS + c NSI d Full ms2 607.3202@hcd35.00 [86.0000-1225.0000]	2 in 2		3300000000
456.2.79	7425	33.08	10502	sp|P01876|IGHA1_HUMAN Immunoglobulin heavy constant alpha 1 OS=Homo sapiens OX=9606 GN=IGHA1 PE=1 SV=2	P01876					R.WLQGSQELPR.E		True-positive			SA		E1	1212.63		0	37640.3	Hum_IgAgf-T077-22_Hc_E1_Step.ra...220615_Byonic_noglyc_unspec_cut	229.41	0.00037	3300000000	0	26.03	2		264	273	0.00065	229.4	229.4	607.32	607.32	0.83	0	1212.63	2	1	227000000	26.03		25.4	27.3	Hum_IgAgf-T077-22_Hc_E1_Step.ra...220615_Byonic_noglyc_unspec_cut	//ad.mpi-magdeburg.mpg.de/data/bpe/teams/analytics/Byonic/Data/Greta/In-depth IgA project/Quantification/Hum_IgAgf-T077-22_Hc_E1_Step.ra...220615_Byonic_noglyc_unspec_cut/Hum_IgAgf-T077-22_Hc_E1_Step.ra...220615_Byonic_noglyc_unspec_cut.byrslt	//ad/lab/bpe/eclipse/Data/Greta/20220510_Hum_IgA_Cotton-HILIC/Hum_IgAgf-T077-22_Hc_E1_Step.raw							hum_igagf-t077-22_hc_e1_step.ScanId;v=1;d1=10502.10502.2			hcd		Reference	6.06	7000000000							FTMS + c NSI d Full ms2 608.3225@hcd35.00 [86.0000-1227.0000]	2 in 2		3300000000
456.2.8	6996	25.87	8003	sp|P01876|IGHA1_HUMAN Immunoglobulin heavy constant alpha 1 OS=Homo sapiens OX=9606 GN=IGHA1 PE=1 SV=2	P01876					R.WLQGSQELPR.E		True-positive			SA		E1	1212.63		0	37640.3	Hum_IgAgf-T077-22_Hc_E1_Step.ra...220615_Byonic_noglyc_unspec_cut	701.14	3.1e-12	3300000000	0	26.03	2		264	273	5.5e-12	530	530	607.32	607.32	0.79	0	1212.63	2	1	227000000	26.03		25.4	27.3	Hum_IgAgf-T077-22_Hc_E1_Step.ra...220615_Byonic_noglyc_unspec_cut	//ad.mpi-magdeburg.mpg.de/data/bpe/teams/analytics/Byonic/Data/Greta/In-depth IgA project/Quantification/Hum_IgAgf-T077-22_Hc_E1_Step.ra...220615_Byonic_noglyc_unspec_cut/Hum_IgAgf-T077-22_Hc_E1_Step.ra...220615_Byonic_noglyc_unspec_cut.byrslt	//ad/lab/bpe/eclipse/Data/Greta/20220510_Hum_IgA_Cotton-HILIC/Hum_IgAgf-T077-22_Hc_E1_Step.raw							hum_igagf-t077-22_hc_e1_step.ScanId;v=1;d1=8003.8003.2			hcd		Reference	6.06	7000000000							FTMS + c NSI d Full ms2 607.3201@hcd35.00 [86.0000-1225.0000]	2 in 2		3300000000
456.2.80	7438	33.28	10569	sp|P01876|IGHA1_HUMAN Immunoglobulin heavy constant alpha 1 OS=Homo sapiens OX=9606 GN=IGHA1 PE=1 SV=2	P01876					R.WLQGSQELPR.E		True-positive			SA		E1	1212.63		0	37640.3	Hum_IgAgf-T077-22_Hc_E1_Step.ra...220615_Byonic_noglyc_unspec_cut	501	3.5e-08	3300000000	0	26.03	2		264	273	6.1e-08	429.4	429.4	607.32	607.32	0.53	0	1212.63	2	1	227000000	26.03		25.4	27.3	Hum_IgAgf-T077-22_Hc_E1_Step.ra...220615_Byonic_noglyc_unspec_cut	//ad.mpi-magdeburg.mpg.de/data/bpe/teams/analytics/Byonic/Data/Greta/In-depth IgA project/Quantification/Hum_IgAgf-T077-22_Hc_E1_Step.ra...220615_Byonic_noglyc_unspec_cut/Hum_IgAgf-T077-22_Hc_E1_Step.ra...220615_Byonic_noglyc_unspec_cut.byrslt	//ad/lab/bpe/eclipse/Data/Greta/20220510_Hum_IgA_Cotton-HILIC/Hum_IgAgf-T077-22_Hc_E1_Step.raw							hum_igagf-t077-22_hc_e1_step.ScanId;v=1;d1=10569.10569.2			hcd		Reference	6.06	7000000000							FTMS + c NSI d Full ms2 607.3201@hcd35.00 [86.0000-1225.0000]	2 in 2		3300000000
456.2.81	7439	33.29	10575	sp|P01876|IGHA1_HUMAN Immunoglobulin heavy constant alpha 1 OS=Homo sapiens OX=9606 GN=IGHA1 PE=1 SV=2	P01876					R.WLQGSQELPR.E		True-positive			SA		E1	1212.63		0	37640.3	Hum_IgAgf-T077-22_Hc_E1_Step.ra...220615_Byonic_noglyc_unspec_cut	273.64	9.6e-06	3300000000	0	26.03	2		264	273	1.7e-05	273.6	273.6	607.32	607.32	0.53	0	1212.63	2	1	227000000	26.03		25.4	27.3	Hum_IgAgf-T077-22_Hc_E1_Step.ra...220615_Byonic_noglyc_unspec_cut	//ad.mpi-magdeburg.mpg.de/data/bpe/teams/analytics/Byonic/Data/Greta/In-depth IgA project/Quantification/Hum_IgAgf-T077-22_Hc_E1_Step.ra...220615_Byonic_noglyc_unspec_cut/Hum_IgAgf-T077-22_Hc_E1_Step.ra...220615_Byonic_noglyc_unspec_cut.byrslt	//ad/lab/bpe/eclipse/Data/Greta/20220510_Hum_IgA_Cotton-HILIC/Hum_IgAgf-T077-22_Hc_E1_Step.raw							hum_igagf-t077-22_hc_e1_step.ScanId;v=1;d1=10575.10575.2			hcd		Reference	6.06	7000000000							FTMS + c NSI d Full ms2 608.3235@hcd35.00 [86.0000-1227.0000]	2 in 2		3300000000
456.2.82	7448	33.49	10641	sp|P01876|IGHA1_HUMAN Immunoglobulin heavy constant alpha 1 OS=Homo sapiens OX=9606 GN=IGHA1 PE=1 SV=2	P01876					R.WLQGSQELPR.E		True-positive			SA		E1	1212.63		0	37640.3	Hum_IgAgf-T077-22_Hc_E1_Step.ra...220615_Byonic_noglyc_unspec_cut	451.02	3.6e-08	3300000000	0	26.03	2		264	273	6.3e-08	392.7	392.7	607.32	607.32	0.83	0	1212.63	2	1	227000000	26.03		25.4	27.3	Hum_IgAgf-T077-22_Hc_E1_Step.ra...220615_Byonic_noglyc_unspec_cut	//ad.mpi-magdeburg.mpg.de/data/bpe/teams/analytics/Byonic/Data/Greta/In-depth IgA project/Quantification/Hum_IgAgf-T077-22_Hc_E1_Step.ra...220615_Byonic_noglyc_unspec_cut/Hum_IgAgf-T077-22_Hc_E1_Step.ra...220615_Byonic_noglyc_unspec_cut.byrslt	//ad/lab/bpe/eclipse/Data/Greta/20220510_Hum_IgA_Cotton-HILIC/Hum_IgAgf-T077-22_Hc_E1_Step.raw							hum_igagf-t077-22_hc_e1_step.ScanId;v=1;d1=10641.10641.2			hcd		Reference	6.06	7000000000							FTMS + c NSI d Full ms2 607.3199@hcd35.00 [86.0000-1225.0000]	2 in 2		3300000000
456.2.83	7456	33.68	10706	sp|P01876|IGHA1_HUMAN Immunoglobulin heavy constant alpha 1 OS=Homo sapiens OX=9606 GN=IGHA1 PE=1 SV=2	P01876					R.WLQGSQELPR.E		True-positive			SA		E1	1212.63		0	37640.3	Hum_IgAgf-T077-22_Hc_E1_Step.ra...220615_Byonic_noglyc_unspec_cut	463.9	6.9e-08	3300000000	0	26.03	2		264	273	1.2e-07	415.2	415.2	607.32	607.32	0.73	0	1212.63	2	1	227000000	26.03		25.4	27.3	Hum_IgAgf-T077-22_Hc_E1_Step.ra...220615_Byonic_noglyc_unspec_cut	//ad.mpi-magdeburg.mpg.de/data/bpe/teams/analytics/Byonic/Data/Greta/In-depth IgA project/Quantification/Hum_IgAgf-T077-22_Hc_E1_Step.ra...220615_Byonic_noglyc_unspec_cut/Hum_IgAgf-T077-22_Hc_E1_Step.ra...220615_Byonic_noglyc_unspec_cut.byrslt	//ad/lab/bpe/eclipse/Data/Greta/20220510_Hum_IgA_Cotton-HILIC/Hum_IgAgf-T077-22_Hc_E1_Step.raw							hum_igagf-t077-22_hc_e1_step.ScanId;v=1;d1=10706.10706.2			hcd		Reference	6.06	7000000000							FTMS + c NSI d Full ms2 607.3197@hcd35.00 [86.0000-1225.0000]	2 in 2		3300000000
456.2.84	7457	33.69	10708	sp|P01876|IGHA1_HUMAN Immunoglobulin heavy constant alpha 1 OS=Homo sapiens OX=9606 GN=IGHA1 PE=1 SV=2	P01876					R.WLQGSQELPR.E		True-positive			SA		E1	1212.63		0	37640.3	Hum_IgAgf-T077-22_Hc_E1_Step.ra...220615_Byonic_noglyc_unspec_cut	268.71	1.9e-05	3300000000	0	26.03	2		264	273	3.4e-05	264.9	264.9	607.32	607.32	0.73	0	1212.63	2	1	227000000	26.03		25.4	27.3	Hum_IgAgf-T077-22_Hc_E1_Step.ra...220615_Byonic_noglyc_unspec_cut	//ad.mpi-magdeburg.mpg.de/data/bpe/teams/analytics/Byonic/Data/Greta/In-depth IgA project/Quantification/Hum_IgAgf-T077-22_Hc_E1_Step.ra...220615_Byonic_noglyc_unspec_cut/Hum_IgAgf-T077-22_Hc_E1_Step.ra...220615_Byonic_noglyc_unspec_cut.byrslt	//ad/lab/bpe/eclipse/Data/Greta/20220510_Hum_IgA_Cotton-HILIC/Hum_IgAgf-T077-22_Hc_E1_Step.raw							hum_igagf-t077-22_hc_e1_step.ScanId;v=1;d1=10708.10708.2			hcd		Reference	6.06	7000000000							FTMS + c NSI d Full ms2 608.3232@hcd35.00 [86.0000-1227.0000]	2 in 2		3300000000
456.2.85	7463	33.88	10775	sp|P01876|IGHA1_HUMAN Immunoglobulin heavy constant alpha 1 OS=Homo sapiens OX=9606 GN=IGHA1 PE=1 SV=2	P01876					R.WLQGSQELPR.E		True-positive			SA		E1	1212.63		0	37640.3	Hum_IgAgf-T077-22_Hc_E1_Step.ra...220615_Byonic_noglyc_unspec_cut	469.71	6.9e-08	3300000000	0	26.03	2		264	273	1.2e-07	401.1	401.1	607.32	607.32	0.64	0	1212.63	2	1	227000000	26.03		25.4	27.3	Hum_IgAgf-T077-22_Hc_E1_Step.ra...220615_Byonic_noglyc_unspec_cut	//ad.mpi-magdeburg.mpg.de/data/bpe/teams/analytics/Byonic/Data/Greta/In-depth IgA project/Quantification/Hum_IgAgf-T077-22_Hc_E1_Step.ra...220615_Byonic_noglyc_unspec_cut/Hum_IgAgf-T077-22_Hc_E1_Step.ra...220615_Byonic_noglyc_unspec_cut.byrslt	//ad/lab/bpe/eclipse/Data/Greta/20220510_Hum_IgA_Cotton-HILIC/Hum_IgAgf-T077-22_Hc_E1_Step.raw							hum_igagf-t077-22_hc_e1_step.ScanId;v=1;d1=10775.10775.2			hcd		Reference	6.06	7000000000							FTMS + c NSI d Full ms2 607.3199@hcd35.00 [86.0000-1225.0000]	2 in 2		3300000000
456.2.86	7464	33.9	10779	sp|P01876|IGHA1_HUMAN Immunoglobulin heavy constant alpha 1 OS=Homo sapiens OX=9606 GN=IGHA1 PE=1 SV=2	P01876					R.WLQGSQELPR.E		True-positive			SA		E1	1212.63		0	37640.3	Hum_IgAgf-T077-22_Hc_E1_Step.ra...220615_Byonic_noglyc_unspec_cut	189.02	0.00034	3300000000	0	26.03	2		264	273	0.00059	189	189	607.32	607.32	0.64	0	1212.63	2	1	227000000	26.03		25.4	27.3	Hum_IgAgf-T077-22_Hc_E1_Step.ra...220615_Byonic_noglyc_unspec_cut	//ad.mpi-magdeburg.mpg.de/data/bpe/teams/analytics/Byonic/Data/Greta/In-depth IgA project/Quantification/Hum_IgAgf-T077-22_Hc_E1_Step.ra...220615_Byonic_noglyc_unspec_cut/Hum_IgAgf-T077-22_Hc_E1_Step.ra...220615_Byonic_noglyc_unspec_cut.byrslt	//ad/lab/bpe/eclipse/Data/Greta/20220510_Hum_IgA_Cotton-HILIC/Hum_IgAgf-T077-22_Hc_E1_Step.raw							hum_igagf-t077-22_hc_e1_step.ScanId;v=1;d1=10779.10779.2			hcd		Reference	6.06	7000000000							FTMS + c NSI d Full ms2 608.3232@hcd35.00 [86.0000-1227.0000]	2 in 2		3300000000
456.2.87	7473	34.09	10845	sp|P01876|IGHA1_HUMAN Immunoglobulin heavy constant alpha 1 OS=Homo sapiens OX=9606 GN=IGHA1 PE=1 SV=2	P01876					R.WLQGSQELPR.E		True-positive			SA		E1	1212.63		0	37640.3	Hum_IgAgf-T077-22_Hc_E1_Step.ra...220615_Byonic_noglyc_unspec_cut	451.25	6.9e-08	3300000000	0	26.03	2		264	273	1.2e-07	386	386	607.321	607.32	1.06	0	1212.63	2	1	227000000	26.03		25.4	27.3	Hum_IgAgf-T077-22_Hc_E1_Step.ra...220615_Byonic_noglyc_unspec_cut	//ad.mpi-magdeburg.mpg.de/data/bpe/teams/analytics/Byonic/Data/Greta/In-depth IgA project/Quantification/Hum_IgAgf-T077-22_Hc_E1_Step.ra...220615_Byonic_noglyc_unspec_cut/Hum_IgAgf-T077-22_Hc_E1_Step.ra...220615_Byonic_noglyc_unspec_cut.byrslt	//ad/lab/bpe/eclipse/Data/Greta/20220510_Hum_IgA_Cotton-HILIC/Hum_IgAgf-T077-22_Hc_E1_Step.raw							hum_igagf-t077-22_hc_e1_step.ScanId;v=1;d1=10845.10845.2			hcd		Reference	6.06	7000000000							FTMS + c NSI d Full ms2 607.3201@hcd35.00 [86.0000-1225.0000]	2 in 2		3300000000
456.2.88	7482	34.29	10915	sp|P01876|IGHA1_HUMAN Immunoglobulin heavy constant alpha 1 OS=Homo sapiens OX=9606 GN=IGHA1 PE=1 SV=2	P01876					R.WLQGSQELPR.E		True-positive			SA		E1	1212.63		0	37640.3	Hum_IgAgf-T077-22_Hc_E1_Step.ra...220615_Byonic_noglyc_unspec_cut	441.23	7.5e-08	3300000000	0	26.03	2		264	273	1.3e-07	385.7	385.7	607.321	607.32	1.36	0	1212.63	2	1	227000000	26.03		25.4	27.3	Hum_IgAgf-T077-22_Hc_E1_Step.ra...220615_Byonic_noglyc_unspec_cut	//ad.mpi-magdeburg.mpg.de/data/bpe/teams/analytics/Byonic/Data/Greta/In-depth IgA project/Quantification/Hum_IgAgf-T077-22_Hc_E1_Step.ra...220615_Byonic_noglyc_unspec_cut/Hum_IgAgf-T077-22_Hc_E1_Step.ra...220615_Byonic_noglyc_unspec_cut.byrslt	//ad/lab/bpe/eclipse/Data/Greta/20220510_Hum_IgA_Cotton-HILIC/Hum_IgAgf-T077-22_Hc_E1_Step.raw							hum_igagf-t077-22_hc_e1_step.ScanId;v=1;d1=10915.10915.2			hcd		Reference	6.06	7000000000							FTMS + c NSI d Full ms2 607.3200@hcd35.00 [86.0000-1225.0000]	2 in 2		3300000000
456.2.89	7494	34.5	10987	sp|P01876|IGHA1_HUMAN Immunoglobulin heavy constant alpha 1 OS=Homo sapiens OX=9606 GN=IGHA1 PE=1 SV=2	P01876					R.WLQGSQELPR.E		True-positive			SA		E1	1212.63		0	37640.3	Hum_IgAgf-T077-22_Hc_E1_Step.ra...220615_Byonic_noglyc_unspec_cut	448.74	6.9e-08	3300000000	0	26.03	2		264	273	1.2e-07	367	367	607.32	607.32	0.87	0	1212.63	2	1	227000000	26.03		25.4	27.3	Hum_IgAgf-T077-22_Hc_E1_Step.ra...220615_Byonic_noglyc_unspec_cut	//ad.mpi-magdeburg.mpg.de/data/bpe/teams/analytics/Byonic/Data/Greta/In-depth IgA project/Quantification/Hum_IgAgf-T077-22_Hc_E1_Step.ra...220615_Byonic_noglyc_unspec_cut/Hum_IgAgf-T077-22_Hc_E1_Step.ra...220615_Byonic_noglyc_unspec_cut.byrslt	//ad/lab/bpe/eclipse/Data/Greta/20220510_Hum_IgA_Cotton-HILIC/Hum_IgAgf-T077-22_Hc_E1_Step.raw							hum_igagf-t077-22_hc_e1_step.ScanId;v=1;d1=10987.10987.2			hcd		Reference	6.06	7000000000							FTMS + c NSI d Full ms2 607.3199@hcd35.00 [86.0000-1225.0000]	2 in 2		3300000000
456.2.9	6997	25.87	8004	sp|P01876|IGHA1_HUMAN Immunoglobulin heavy constant alpha 1 OS=Homo sapiens OX=9606 GN=IGHA1 PE=1 SV=2	P01876					R.WLQGSQELPR.E		True-positive			SA		E1	1212.63		0	37640.3	Hum_IgAgf-T077-22_Hc_E1_Step.ra...220615_Byonic_noglyc_unspec_cut	493.59	2.3e-08	3300000000	0	26.03	2		264	273	4e-08	444.2	444.2	607.32	607.32	0.79	0	1212.63	2	1	227000000	26.03		25.4	27.3	Hum_IgAgf-T077-22_Hc_E1_Step.ra...220615_Byonic_noglyc_unspec_cut	//ad.mpi-magdeburg.mpg.de/data/bpe/teams/analytics/Byonic/Data/Greta/In-depth IgA project/Quantification/Hum_IgAgf-T077-22_Hc_E1_Step.ra...220615_Byonic_noglyc_unspec_cut/Hum_IgAgf-T077-22_Hc_E1_Step.ra...220615_Byonic_noglyc_unspec_cut.byrslt	//ad/lab/bpe/eclipse/Data/Greta/20220510_Hum_IgA_Cotton-HILIC/Hum_IgAgf-T077-22_Hc_E1_Step.raw							hum_igagf-t077-22_hc_e1_step.ScanId;v=1;d1=8004.8004.2			hcd		Reference	6.06	7000000000							FTMS + c NSI d Full ms2 608.3231@hcd35.00 [86.0000-1227.0000]	2 in 2		3300000000
456.2.90	7495	34.51	10990	sp|P01876|IGHA1_HUMAN Immunoglobulin heavy constant alpha 1 OS=Homo sapiens OX=9606 GN=IGHA1 PE=1 SV=2	P01876					R.WLQGSQELPR.E		True-positive			SA		E1	1212.63		0	37640.3	Hum_IgAgf-T077-22_Hc_E1_Step.ra...220615_Byonic_noglyc_unspec_cut	210.13	0.00089	3300000000	0	26.03	2		264	273	0.0016	208.3	208.3	607.32	607.32	0.87	0	1212.63	2	1	227000000	26.03		25.4	27.3	Hum_IgAgf-T077-22_Hc_E1_Step.ra...220615_Byonic_noglyc_unspec_cut	//ad.mpi-magdeburg.mpg.de/data/bpe/teams/analytics/Byonic/Data/Greta/In-depth IgA project/Quantification/Hum_IgAgf-T077-22_Hc_E1_Step.ra...220615_Byonic_noglyc_unspec_cut/Hum_IgAgf-T077-22_Hc_E1_Step.ra...220615_Byonic_noglyc_unspec_cut.byrslt	//ad/lab/bpe/eclipse/Data/Greta/20220510_Hum_IgA_Cotton-HILIC/Hum_IgAgf-T077-22_Hc_E1_Step.raw							hum_igagf-t077-22_hc_e1_step.ScanId;v=1;d1=10990.10990.2			hcd		Reference	6.06	7000000000							FTMS + c NSI d Full ms2 608.3228@hcd35.00 [86.0000-1227.0000]	2 in 2		3300000000
456.2.91	7505	34.71	11059	sp|P01876|IGHA1_HUMAN Immunoglobulin heavy constant alpha 1 OS=Homo sapiens OX=9606 GN=IGHA1 PE=1 SV=2	P01876					R.WLQGSQELPR.E		True-positive			SA		E1	1212.63		0	37640.3	Hum_IgAgf-T077-22_Hc_E1_Step.ra...220615_Byonic_noglyc_unspec_cut	501.56	3.5e-08	3300000000	0	26.03	2		264	273	6.1e-08	436.4	436.4	607.321	607.32	1.17	0	1212.63	2	1	227000000	26.03		25.4	27.3	Hum_IgAgf-T077-22_Hc_E1_Step.ra...220615_Byonic_noglyc_unspec_cut	//ad.mpi-magdeburg.mpg.de/data/bpe/teams/analytics/Byonic/Data/Greta/In-depth IgA project/Quantification/Hum_IgAgf-T077-22_Hc_E1_Step.ra...220615_Byonic_noglyc_unspec_cut/Hum_IgAgf-T077-22_Hc_E1_Step.ra...220615_Byonic_noglyc_unspec_cut.byrslt	//ad/lab/bpe/eclipse/Data/Greta/20220510_Hum_IgA_Cotton-HILIC/Hum_IgAgf-T077-22_Hc_E1_Step.raw							hum_igagf-t077-22_hc_e1_step.ScanId;v=1;d1=11059.11059.2			hcd		Reference	6.06	7000000000							FTMS + c NSI d Full ms2 607.3198@hcd35.00 [86.0000-1225.0000]	2 in 2		3300000000
456.2.92	7519	34.92	11133	sp|P01876|IGHA1_HUMAN Immunoglobulin heavy constant alpha 1 OS=Homo sapiens OX=9606 GN=IGHA1 PE=1 SV=2	P01876					R.WLQGSQELPR.E		True-positive			SA		E1	1212.63		0	37640.3	Hum_IgAgf-T077-22_Hc_E1_Step.ra...220615_Byonic_noglyc_unspec_cut	424.52	7.9e-07	3300000000	0	26.03	2		264	273	1.4e-06	356.8	356.8	607.321	607.32	1.07	0	1212.63	2	1	227000000	26.03		25.4	27.3	Hum_IgAgf-T077-22_Hc_E1_Step.ra...220615_Byonic_noglyc_unspec_cut	//ad.mpi-magdeburg.mpg.de/data/bpe/teams/analytics/Byonic/Data/Greta/In-depth IgA project/Quantification/Hum_IgAgf-T077-22_Hc_E1_Step.ra...220615_Byonic_noglyc_unspec_cut/Hum_IgAgf-T077-22_Hc_E1_Step.ra...220615_Byonic_noglyc_unspec_cut.byrslt	//ad/lab/bpe/eclipse/Data/Greta/20220510_Hum_IgA_Cotton-HILIC/Hum_IgAgf-T077-22_Hc_E1_Step.raw							hum_igagf-t077-22_hc_e1_step.ScanId;v=1;d1=11133.11133.2			hcd		Reference	6.06	7000000000							FTMS + c NSI d Full ms2 607.3198@hcd35.00 [86.0000-1225.0000]	2 in 2		3300000000
456.2.93	7520	34.93	11135	sp|P01876|IGHA1_HUMAN Immunoglobulin heavy constant alpha 1 OS=Homo sapiens OX=9606 GN=IGHA1 PE=1 SV=2	P01876					R.WLQGSQELPR.E		True-positive			SA		E1	1212.63		0	37640.3	Hum_IgAgf-T077-22_Hc_E1_Step.ra...220615_Byonic_noglyc_unspec_cut	229.03	0.00037	3300000000	0	26.03	2		264	273	0.00065	229	229	607.321	607.32	1.07	0	1212.63	2	1	227000000	26.03		25.4	27.3	Hum_IgAgf-T077-22_Hc_E1_Step.ra...220615_Byonic_noglyc_unspec_cut	//ad.mpi-magdeburg.mpg.de/data/bpe/teams/analytics/Byonic/Data/Greta/In-depth IgA project/Quantification/Hum_IgAgf-T077-22_Hc_E1_Step.ra...220615_Byonic_noglyc_unspec_cut/Hum_IgAgf-T077-22_Hc_E1_Step.ra...220615_Byonic_noglyc_unspec_cut.byrslt	//ad/lab/bpe/eclipse/Data/Greta/20220510_Hum_IgA_Cotton-HILIC/Hum_IgAgf-T077-22_Hc_E1_Step.raw							hum_igagf-t077-22_hc_e1_step.ScanId;v=1;d1=11135.11135.2			hcd		Reference	6.06	7000000000							FTMS + c NSI d Full ms2 608.3219@hcd35.00 [86.0000-1227.0000]	2 in 2		3300000000
456.2.94	7526	35.13	11203	sp|P01876|IGHA1_HUMAN Immunoglobulin heavy constant alpha 1 OS=Homo sapiens OX=9606 GN=IGHA1 PE=1 SV=2	P01876					R.WLQGSQELPR.E		True-positive			SA		E1	1212.63		0	37640.3	Hum_IgAgf-T077-22_Hc_E1_Step.ra...220615_Byonic_noglyc_unspec_cut	375.15	1.8e-06	3300000000	0	26.03	2		264	273	3.2e-06	339.2	339.2	607.32	607.32	0.76	0	1212.63	2	1	227000000	26.03		25.4	27.3	Hum_IgAgf-T077-22_Hc_E1_Step.ra...220615_Byonic_noglyc_unspec_cut	//ad.mpi-magdeburg.mpg.de/data/bpe/teams/analytics/Byonic/Data/Greta/In-depth IgA project/Quantification/Hum_IgAgf-T077-22_Hc_E1_Step.ra...220615_Byonic_noglyc_unspec_cut/Hum_IgAgf-T077-22_Hc_E1_Step.ra...220615_Byonic_noglyc_unspec_cut.byrslt	//ad/lab/bpe/eclipse/Data/Greta/20220510_Hum_IgA_Cotton-HILIC/Hum_IgAgf-T077-22_Hc_E1_Step.raw							hum_igagf-t077-22_hc_e1_step.ScanId;v=1;d1=11203.11203.2			hcd		Reference	6.06	7000000000							FTMS + c NSI d Full ms2 607.3200@hcd35.00 [86.0000-1225.0000]	2 in 2		3300000000
456.2.95	7531	35.31	11267	sp|P01876|IGHA1_HUMAN Immunoglobulin heavy constant alpha 1 OS=Homo sapiens OX=9606 GN=IGHA1 PE=1 SV=2	P01876					R.WLQGSQELPR.E		True-positive			SA		E1	1212.63		0	37640.3	Hum_IgAgf-T077-22_Hc_E1_Step.ra...220615_Byonic_noglyc_unspec_cut	381.34	1.4e-06	3300000000	0	26.03	2		264	273	2.5e-06	318.9	318.9	607.321	607.32	1.25	0	1212.63	2	1	227000000	26.03		25.4	27.3	Hum_IgAgf-T077-22_Hc_E1_Step.ra...220615_Byonic_noglyc_unspec_cut	//ad.mpi-magdeburg.mpg.de/data/bpe/teams/analytics/Byonic/Data/Greta/In-depth IgA project/Quantification/Hum_IgAgf-T077-22_Hc_E1_Step.ra...220615_Byonic_noglyc_unspec_cut/Hum_IgAgf-T077-22_Hc_E1_Step.ra...220615_Byonic_noglyc_unspec_cut.byrslt	//ad/lab/bpe/eclipse/Data/Greta/20220510_Hum_IgA_Cotton-HILIC/Hum_IgAgf-T077-22_Hc_E1_Step.raw							hum_igagf-t077-22_hc_e1_step.ScanId;v=1;d1=11267.11267.2			hcd		Reference	6.06	7000000000							FTMS + c NSI d Full ms2 607.3197@hcd35.00 [86.0000-1225.0000]	2 in 2		3300000000
456.2.96	7538	35.52	11338	sp|P01876|IGHA1_HUMAN Immunoglobulin heavy constant alpha 1 OS=Homo sapiens OX=9606 GN=IGHA1 PE=1 SV=2	P01876					R.WLQGSQELPR.E		True-positive			SA		E1	1212.63		0	37640.3	Hum_IgAgf-T077-22_Hc_E1_Step.ra...220615_Byonic_noglyc_unspec_cut	419.75	4.1e-06	3300000000	0	26.03	2		264	273	7.1e-06	346.8	346.8	607.32	607.32	0.22	0	1212.63	2	1	227000000	26.03		25.4	27.3	Hum_IgAgf-T077-22_Hc_E1_Step.ra...220615_Byonic_noglyc_unspec_cut	//ad.mpi-magdeburg.mpg.de/data/bpe/teams/analytics/Byonic/Data/Greta/In-depth IgA project/Quantification/Hum_IgAgf-T077-22_Hc_E1_Step.ra...220615_Byonic_noglyc_unspec_cut/Hum_IgAgf-T077-22_Hc_E1_Step.ra...220615_Byonic_noglyc_unspec_cut.byrslt	//ad/lab/bpe/eclipse/Data/Greta/20220510_Hum_IgA_Cotton-HILIC/Hum_IgAgf-T077-22_Hc_E1_Step.raw							hum_igagf-t077-22_hc_e1_step.ScanId;v=1;d1=11338.11338.2			hcd		Reference	6.06	7000000000							FTMS + c NSI d Full ms2 607.3201@hcd35.00 [86.0000-1225.0000]	2 in 2		3300000000
456.2.97	7546	35.7	11400	sp|P01876|IGHA1_HUMAN Immunoglobulin heavy constant alpha 1 OS=Homo sapiens OX=9606 GN=IGHA1 PE=1 SV=2	P01876					R.WLQGSQELPR.E		True-positive			SA		E1	1212.63		0	37640.3	Hum_IgAgf-T077-22_Hc_E1_Step.ra...220615_Byonic_noglyc_unspec_cut	424.78	1e-07	3300000000	0	26.03	2		264	273	1.8e-07	366.3	366.3	607.32	607.32	0.91	0	1212.63	2	1	227000000	26.03		25.4	27.3	Hum_IgAgf-T077-22_Hc_E1_Step.ra...220615_Byonic_noglyc_unspec_cut	//ad.mpi-magdeburg.mpg.de/data/bpe/teams/analytics/Byonic/Data/Greta/In-depth IgA project/Quantification/Hum_IgAgf-T077-22_Hc_E1_Step.ra...220615_Byonic_noglyc_unspec_cut/Hum_IgAgf-T077-22_Hc_E1_Step.ra...220615_Byonic_noglyc_unspec_cut.byrslt	//ad/lab/bpe/eclipse/Data/Greta/20220510_Hum_IgA_Cotton-HILIC/Hum_IgAgf-T077-22_Hc_E1_Step.raw							hum_igagf-t077-22_hc_e1_step.ScanId;v=1;d1=11400.11400.2			hcd		Reference	6.06	7000000000							FTMS + c NSI d Full ms2 607.3199@hcd35.00 [86.0000-1225.0000]	2 in 2		3300000000
456.2.98	7554	35.9	11469	sp|P01876|IGHA1_HUMAN Immunoglobulin heavy constant alpha 1 OS=Homo sapiens OX=9606 GN=IGHA1 PE=1 SV=2	P01876					R.WLQGSQELPR.E		True-positive			SA		E1	1212.63		0	37640.3	Hum_IgAgf-T077-22_Hc_E1_Step.ra...220615_Byonic_noglyc_unspec_cut	451.64	7.5e-08	3300000000	0	26.03	2		264	273	1.3e-07	368	368	607.321	607.32	1.61	0	1212.63	2	1	227000000	26.03		25.4	27.3	Hum_IgAgf-T077-22_Hc_E1_Step.ra...220615_Byonic_noglyc_unspec_cut	//ad.mpi-magdeburg.mpg.de/data/bpe/teams/analytics/Byonic/Data/Greta/In-depth IgA project/Quantification/Hum_IgAgf-T077-22_Hc_E1_Step.ra...220615_Byonic_noglyc_unspec_cut/Hum_IgAgf-T077-22_Hc_E1_Step.ra...220615_Byonic_noglyc_unspec_cut.byrslt	//ad/lab/bpe/eclipse/Data/Greta/20220510_Hum_IgA_Cotton-HILIC/Hum_IgAgf-T077-22_Hc_E1_Step.raw							hum_igagf-t077-22_hc_e1_step.ScanId;v=1;d1=11469.11469.2			hcd		Reference	6.06	7000000000							FTMS + c NSI d Full ms2 607.3201@hcd35.00 [86.0000-1225.0000]	2 in 2		3300000000
456.2.99	7555	35.92	11475	sp|P01876|IGHA1_HUMAN Immunoglobulin heavy constant alpha 1 OS=Homo sapiens OX=9606 GN=IGHA1 PE=1 SV=2	P01876					R.WLQGSQELPR.E		True-positive			SA		E1	1212.63		0	37640.3	Hum_IgAgf-T077-22_Hc_E1_Step.ra...220615_Byonic_noglyc_unspec_cut	168.39	0.00018	3300000000	0	26.03	2		264	273	0.00032	168.4	168.4	607.321	607.32	1.61	0	1212.63	2	1	227000000	26.03		25.4	27.3	Hum_IgAgf-T077-22_Hc_E1_Step.ra...220615_Byonic_noglyc_unspec_cut	//ad.mpi-magdeburg.mpg.de/data/bpe/teams/analytics/Byonic/Data/Greta/In-depth IgA project/Quantification/Hum_IgAgf-T077-22_Hc_E1_Step.ra...220615_Byonic_noglyc_unspec_cut/Hum_IgAgf-T077-22_Hc_E1_Step.ra...220615_Byonic_noglyc_unspec_cut.byrslt	//ad/lab/bpe/eclipse/Data/Greta/20220510_Hum_IgA_Cotton-HILIC/Hum_IgAgf-T077-22_Hc_E1_Step.raw							hum_igagf-t077-22_hc_e1_step.ScanId;v=1;d1=11475.11475.2			hcd		Reference	6.06	7000000000							FTMS + c NSI d Full ms2 608.3228@hcd35.00 [86.0000-1227.0000]	2 in 2		3300000000
456.3.1	13474	35.09	11212	sp|P01876|IGHA1_HUMAN Immunoglobulin heavy constant alpha 1 OS=Homo sapiens OX=9606 GN=IGHA1 PE=1 SV=2	P01876					R.WLQGSQELPR.E		True-positive			SA		E2	1212.63		0	37640.3	Hum_IgAgf-T077-22_Hc_E2_Step	391.02	5.3e-05	2640000000	0	26.04	2		264	273	0.00012	335.7	335.7	607.321	607.32	1.21	0	1212.63	3	1	173000000	26.04		25.39	31.45	Hum_IgAgf-T077-22_Hc_E2_Step.raw_20220615_noglyc_spec_cut	//ad.mpi-magdeburg.mpg.de/data/bpe/teams/analytics/Byonic/Data/Greta/In-depth IgA project/Quantification/Hum_IgAgf-T077-22_Hc_E2_Step.raw_20220615_noglyc_spec_cut/Hum_IgAgf-T077-22_Hc_E2_Step.raw_20220615_noglyc_spec_cut.byrslt	//ad/lab/bpe/eclipse/Data/Greta/20220510_Hum_IgA_Cotton-HILIC/Hum_IgAgf-T077-22_Hc_E2_Step.raw							hum_igagf-t077-22_hc_e2_step.ScanId;v=1;d1=11212.11212.2			hcd		Reference	6.06	5000000000			0.2		[25.39 27.29], [27.29 31.45]		FTMS + c NSI d Full ms2 607.3201@hcd35.00 [86.0000-1225.0000]	2 in 2		2640000000
456.3.10	13293	26.13	8118	sp|P01876|IGHA1_HUMAN Immunoglobulin heavy constant alpha 1 OS=Homo sapiens OX=9606 GN=IGHA1 PE=1 SV=2	P01876					R.WLQGSQELPR.E		True-positive			SA		E2	1212.63		0	37640.3	Hum_IgAgf-T077-22_Hc_E2_Step	718.29	7.6e-10	2640000000	0	26.04	2		264	273	1.7e-09	621.3	621.3	607.321	607.32	2.11	0	1212.63	3	1	173000000	26.04		25.39	31.45	Hum_IgAgf-T077-22_Hc_E2_Step.raw_20220615_noglyc_spec_cut	//ad.mpi-magdeburg.mpg.de/data/bpe/teams/analytics/Byonic/Data/Greta/In-depth IgA project/Quantification/Hum_IgAgf-T077-22_Hc_E2_Step.raw_20220615_noglyc_spec_cut/Hum_IgAgf-T077-22_Hc_E2_Step.raw_20220615_noglyc_spec_cut.byrslt	//ad/lab/bpe/eclipse/Data/Greta/20220510_Hum_IgA_Cotton-HILIC/Hum_IgAgf-T077-22_Hc_E2_Step.raw							hum_igagf-t077-22_hc_e2_step.ScanId;v=1;d1=8118.8118.2			hcd		Reference	6.06	5000000000					[25.39 27.29], [27.29 31.45]		FTMS + c NSI d Full ms2 607.3206@hcd35.00 [86.0000-1225.0000]	2 in 2		2640000000
456.3.100	14427	27.53	8604	sp|P01876|IGHA1_HUMAN Immunoglobulin heavy constant alpha 1 OS=Homo sapiens OX=9606 GN=IGHA1 PE=1 SV=2	P01876					R.WLQGSQELPR.E		True-positive			SA		E2	1212.63		0	37640.3	Hum_IgAgf-T077-22_Hc_E2_Step	441.4	3.3e-07	2640000000	0	26.04	2		264	273	5e-07	409.3	409.3	607.321	607.32	1.31	0	1212.63	3	1	173000000	26.04		25.39	31.45	Hum_IgAgf-T077-22_Hc_E2_Step.ra...220615_Byonic_noglyc_unspec_cut	//ad.mpi-magdeburg.mpg.de/data/bpe/teams/analytics/Byonic/Data/Greta/In-depth IgA project/Quantification/Hum_IgAgf-T077-22_Hc_E2_Step.ra...220615_Byonic_noglyc_unspec_cut/Hum_IgAgf-T077-22_Hc_E2_Step.ra...220615_Byonic_noglyc_unspec_cut.byrslt	//ad/lab/bpe/eclipse/Data/Greta/20220510_Hum_IgA_Cotton-HILIC/Hum_IgAgf-T077-22_Hc_E2_Step.raw							hum_igagf-t077-22_hc_e2_step.ScanId;v=1;d1=8604.8604.2			hcd		Reference	6.06	5000000000					[25.39 27.29], [27.29 31.45]		FTMS + c NSI d Full ms2 608.3231@hcd35.00 [86.0000-1227.0000]	2 in 2		2640000000
456.3.101	14441	27.74	8676	sp|P01876|IGHA1_HUMAN Immunoglobulin heavy constant alpha 1 OS=Homo sapiens OX=9606 GN=IGHA1 PE=1 SV=2	P01876					R.WLQGSQELPR.E		True-positive			SA		E2	1212.63		0	37640.3	Hum_IgAgf-T077-22_Hc_E2_Step	668.27	8.7e-11	2640000000	0	26.04	2		264	273	1.3e-10	498.2	498.2	607.32	607.32	1.01	0	1212.63	3	1	173000000	26.04		25.39	31.45	Hum_IgAgf-T077-22_Hc_E2_Step.ra...220615_Byonic_noglyc_unspec_cut	//ad.mpi-magdeburg.mpg.de/data/bpe/teams/analytics/Byonic/Data/Greta/In-depth IgA project/Quantification/Hum_IgAgf-T077-22_Hc_E2_Step.ra...220615_Byonic_noglyc_unspec_cut/Hum_IgAgf-T077-22_Hc_E2_Step.ra...220615_Byonic_noglyc_unspec_cut.byrslt	//ad/lab/bpe/eclipse/Data/Greta/20220510_Hum_IgA_Cotton-HILIC/Hum_IgAgf-T077-22_Hc_E2_Step.raw							hum_igagf-t077-22_hc_e2_step.ScanId;v=1;d1=8676.8676.2			hcd		Reference	6.06	5000000000					[25.39 27.29], [27.29 31.45]		FTMS + c NSI d Full ms2 607.3199@hcd35.00 [86.0000-1225.0000]	2 in 2		2640000000
456.3.102	14443	27.75	8680	sp|P01876|IGHA1_HUMAN Immunoglobulin heavy constant alpha 1 OS=Homo sapiens OX=9606 GN=IGHA1 PE=1 SV=2	P01876					R.WLQGSQELPR.E		True-positive			SA		E2	1212.63		0	37640.3	Hum_IgAgf-T077-22_Hc_E2_Step	447.12	1.9e-07	2640000000	0	26.04	2		264	273	2.9e-07	422	422	607.32	607.32	1.01	0	1212.63	3	1	173000000	26.04		25.39	31.45	Hum_IgAgf-T077-22_Hc_E2_Step.ra...220615_Byonic_noglyc_unspec_cut	//ad.mpi-magdeburg.mpg.de/data/bpe/teams/analytics/Byonic/Data/Greta/In-depth IgA project/Quantification/Hum_IgAgf-T077-22_Hc_E2_Step.ra...220615_Byonic_noglyc_unspec_cut/Hum_IgAgf-T077-22_Hc_E2_Step.ra...220615_Byonic_noglyc_unspec_cut.byrslt	//ad/lab/bpe/eclipse/Data/Greta/20220510_Hum_IgA_Cotton-HILIC/Hum_IgAgf-T077-22_Hc_E2_Step.raw							hum_igagf-t077-22_hc_e2_step.ScanId;v=1;d1=8680.8680.2			hcd		Reference	6.06	5000000000					[25.39 27.29], [27.29 31.45]		FTMS + c NSI d Full ms2 608.3228@hcd35.00 [86.0000-1227.0000]	2 in 2		2640000000
456.3.103	14457	27.95	8749	sp|P01876|IGHA1_HUMAN Immunoglobulin heavy constant alpha 1 OS=Homo sapiens OX=9606 GN=IGHA1 PE=1 SV=2	P01876					R.WLQGSQELPR.E		True-positive			SA		E2	1212.63		0	37640.3	Hum_IgAgf-T077-22_Hc_E2_Step	644.59	6.1e-10	2640000000	0	26.04	2		264	273	9.3e-10	551.6	551.6	607.32	607.32	0.79	0	1212.63	3	1	173000000	26.04		25.39	31.45	Hum_IgAgf-T077-22_Hc_E2_Step.ra...220615_Byonic_noglyc_unspec_cut	//ad.mpi-magdeburg.mpg.de/data/bpe/teams/analytics/Byonic/Data/Greta/In-depth IgA project/Quantification/Hum_IgAgf-T077-22_Hc_E2_Step.ra...220615_Byonic_noglyc_unspec_cut/Hum_IgAgf-T077-22_Hc_E2_Step.ra...220615_Byonic_noglyc_unspec_cut.byrslt	//ad/lab/bpe/eclipse/Data/Greta/20220510_Hum_IgA_Cotton-HILIC/Hum_IgAgf-T077-22_Hc_E2_Step.raw							hum_igagf-t077-22_hc_e2_step.ScanId;v=1;d1=8749.8749.2			hcd		Reference	6.06	5000000000					[25.39 27.29], [27.29 31.45]		FTMS + c NSI d Full ms2 607.3200@hcd35.00 [86.0000-1225.0000]	2 in 2		2640000000
456.3.104	14464	28.16	8820	sp|P01876|IGHA1_HUMAN Immunoglobulin heavy constant alpha 1 OS=Homo sapiens OX=9606 GN=IGHA1 PE=1 SV=2	P01876					R.WLQGSQELPR.E		True-positive			SA		E2	1212.63		0	37640.3	Hum_IgAgf-T077-22_Hc_E2_Step	673.05	8.7e-11	2640000000	0	26.04	2		264	273	1.3e-10	564	564	607.32	607.32	0.97	0	1212.63	3	1	173000000	26.04		25.39	31.45	Hum_IgAgf-T077-22_Hc_E2_Step.ra...220615_Byonic_noglyc_unspec_cut	//ad.mpi-magdeburg.mpg.de/data/bpe/teams/analytics/Byonic/Data/Greta/In-depth IgA project/Quantification/Hum_IgAgf-T077-22_Hc_E2_Step.ra...220615_Byonic_noglyc_unspec_cut/Hum_IgAgf-T077-22_Hc_E2_Step.ra...220615_Byonic_noglyc_unspec_cut.byrslt	//ad/lab/bpe/eclipse/Data/Greta/20220510_Hum_IgA_Cotton-HILIC/Hum_IgAgf-T077-22_Hc_E2_Step.raw							hum_igagf-t077-22_hc_e2_step.ScanId;v=1;d1=8820.8820.2			hcd		Reference	6.06	5000000000					[25.39 27.29], [27.29 31.45]		FTMS + c NSI d Full ms2 607.3200@hcd35.00 [86.0000-1225.0000]	2 in 2		2640000000
456.3.105	14467	28.34	8883	sp|P01876|IGHA1_HUMAN Immunoglobulin heavy constant alpha 1 OS=Homo sapiens OX=9606 GN=IGHA1 PE=1 SV=2	P01876					R.WLQGSQELPR.E		True-positive			SA		E2	1212.63		0	37640.3	Hum_IgAgf-T077-22_Hc_E2_Step	637.74	6.1e-10	2640000000	0	26.04	2		264	273	9.3e-10	545.4	545.4	607.32	607.32	0.86	0	1212.63	3	1	173000000	26.04		25.39	31.45	Hum_IgAgf-T077-22_Hc_E2_Step.ra...220615_Byonic_noglyc_unspec_cut	//ad.mpi-magdeburg.mpg.de/data/bpe/teams/analytics/Byonic/Data/Greta/In-depth IgA project/Quantification/Hum_IgAgf-T077-22_Hc_E2_Step.ra...220615_Byonic_noglyc_unspec_cut/Hum_IgAgf-T077-22_Hc_E2_Step.ra...220615_Byonic_noglyc_unspec_cut.byrslt	//ad/lab/bpe/eclipse/Data/Greta/20220510_Hum_IgA_Cotton-HILIC/Hum_IgAgf-T077-22_Hc_E2_Step.raw							hum_igagf-t077-22_hc_e2_step.ScanId;v=1;d1=8883.8883.2			hcd		Reference	6.06	5000000000					[25.39 27.29], [27.29 31.45]		FTMS + c NSI d Full ms2 607.3201@hcd35.00 [86.0000-1225.0000]	2 in 2		2640000000
456.3.106	14468	28.36	8888	sp|P01876|IGHA1_HUMAN Immunoglobulin heavy constant alpha 1 OS=Homo sapiens OX=9606 GN=IGHA1 PE=1 SV=2	P01876					R.WLQGSQELPR.E		True-positive			SA		E2	1212.63		0	37640.3	Hum_IgAgf-T077-22_Hc_E2_Step	430.51	2.6e-07	2640000000	0	26.04	2		264	273	3.9e-07	386.8	386.8	607.32	607.32	0.86	0	1212.63	3	1	173000000	26.04		25.39	31.45	Hum_IgAgf-T077-22_Hc_E2_Step.ra...220615_Byonic_noglyc_unspec_cut	//ad.mpi-magdeburg.mpg.de/data/bpe/teams/analytics/Byonic/Data/Greta/In-depth IgA project/Quantification/Hum_IgAgf-T077-22_Hc_E2_Step.ra...220615_Byonic_noglyc_unspec_cut/Hum_IgAgf-T077-22_Hc_E2_Step.ra...220615_Byonic_noglyc_unspec_cut.byrslt	//ad/lab/bpe/eclipse/Data/Greta/20220510_Hum_IgA_Cotton-HILIC/Hum_IgAgf-T077-22_Hc_E2_Step.raw							hum_igagf-t077-22_hc_e2_step.ScanId;v=1;d1=8888.8888.2			hcd		Reference	6.06	5000000000					[25.39 27.29], [27.29 31.45]		FTMS + c NSI d Full ms2 608.3228@hcd35.00 [86.0000-1227.0000]	2 in 2		2640000000
456.3.107	14471	28.55	8955	sp|P01876|IGHA1_HUMAN Immunoglobulin heavy constant alpha 1 OS=Homo sapiens OX=9606 GN=IGHA1 PE=1 SV=2	P01876					R.WLQGSQELPR.E		True-positive			SA		E2	1212.63		0	37640.3	Hum_IgAgf-T077-22_Hc_E2_Step	611.92	6.1e-10	2640000000	0	26.04	2		264	273	9.3e-10	518.3	518.3	607.321	607.32	1.15	0	1212.63	3	1	173000000	26.04		25.39	31.45	Hum_IgAgf-T077-22_Hc_E2_Step.ra...220615_Byonic_noglyc_unspec_cut	//ad.mpi-magdeburg.mpg.de/data/bpe/teams/analytics/Byonic/Data/Greta/In-depth IgA project/Quantification/Hum_IgAgf-T077-22_Hc_E2_Step.ra...220615_Byonic_noglyc_unspec_cut/Hum_IgAgf-T077-22_Hc_E2_Step.ra...220615_Byonic_noglyc_unspec_cut.byrslt	//ad/lab/bpe/eclipse/Data/Greta/20220510_Hum_IgA_Cotton-HILIC/Hum_IgAgf-T077-22_Hc_E2_Step.raw							hum_igagf-t077-22_hc_e2_step.ScanId;v=1;d1=8955.8955.2			hcd		Reference	6.06	5000000000					[25.39 27.29], [27.29 31.45]		FTMS + c NSI d Full ms2 607.3202@hcd35.00 [86.0000-1225.0000]	2 in 2		2640000000
456.3.108	14479	28.74	9019	sp|P01876|IGHA1_HUMAN Immunoglobulin heavy constant alpha 1 OS=Homo sapiens OX=9606 GN=IGHA1 PE=1 SV=2	P01876					R.WLQGSQELPR.E		True-positive			SA		E2	1212.63		0	37640.3	Hum_IgAgf-T077-22_Hc_E2_Step	636.89	8.7e-10	2640000000	0	26.04	2		264	273	1.3e-09	546.5	546.5	607.32	607.32	0.74	0	1212.63	3	1	173000000	26.04		25.39	31.45	Hum_IgAgf-T077-22_Hc_E2_Step.ra...220615_Byonic_noglyc_unspec_cut	//ad.mpi-magdeburg.mpg.de/data/bpe/teams/analytics/Byonic/Data/Greta/In-depth IgA project/Quantification/Hum_IgAgf-T077-22_Hc_E2_Step.ra...220615_Byonic_noglyc_unspec_cut/Hum_IgAgf-T077-22_Hc_E2_Step.ra...220615_Byonic_noglyc_unspec_cut.byrslt	//ad/lab/bpe/eclipse/Data/Greta/20220510_Hum_IgA_Cotton-HILIC/Hum_IgAgf-T077-22_Hc_E2_Step.raw							hum_igagf-t077-22_hc_e2_step.ScanId;v=1;d1=9019.9019.2			hcd		Reference	6.06	5000000000					[25.39 27.29], [27.29 31.45]		FTMS + c NSI d Full ms2 607.3203@hcd35.00 [86.0000-1225.0000]	2 in 2		2640000000
456.3.109	14480	28.76	9025	sp|P01876|IGHA1_HUMAN Immunoglobulin heavy constant alpha 1 OS=Homo sapiens OX=9606 GN=IGHA1 PE=1 SV=2	P01876					R.WLQGSQELPR.E		True-positive			SA		E2	1212.63		0	37640.3	Hum_IgAgf-T077-22_Hc_E2_Step	391.58	5.3e-07	2640000000	0	26.04	2		264	273	8e-07	370.9	370.9	607.32	607.32	0.74	0	1212.63	3	1	173000000	26.04		25.39	31.45	Hum_IgAgf-T077-22_Hc_E2_Step.ra...220615_Byonic_noglyc_unspec_cut	//ad.mpi-magdeburg.mpg.de/data/bpe/teams/analytics/Byonic/Data/Greta/In-depth IgA project/Quantification/Hum_IgAgf-T077-22_Hc_E2_Step.ra...220615_Byonic_noglyc_unspec_cut/Hum_IgAgf-T077-22_Hc_E2_Step.ra...220615_Byonic_noglyc_unspec_cut.byrslt	//ad/lab/bpe/eclipse/Data/Greta/20220510_Hum_IgA_Cotton-HILIC/Hum_IgAgf-T077-22_Hc_E2_Step.raw							hum_igagf-t077-22_hc_e2_step.ScanId;v=1;d1=9025.9025.2			hcd		Reference	6.06	5000000000					[25.39 27.29], [27.29 31.45]		FTMS + c NSI d Full ms2 608.3230@hcd35.00 [86.0000-1227.0000]	2 in 2		2640000000
456.3.11	13294	26.13	8119	sp|P01876|IGHA1_HUMAN Immunoglobulin heavy constant alpha 1 OS=Homo sapiens OX=9606 GN=IGHA1 PE=1 SV=2	P01876					R.WLQGSQELPR.E		True-positive			SA		E2	1212.63		0	37640.3	Hum_IgAgf-T077-22_Hc_E2_Step	441.25	2.7e-05	2640000000	0	26.04	2		264	273	6.1e-05	413.8	413.8	607.321	607.32	2.11	0	1212.63	3	1	173000000	26.04		25.39	31.45	Hum_IgAgf-T077-22_Hc_E2_Step.raw_20220615_noglyc_spec_cut	//ad.mpi-magdeburg.mpg.de/data/bpe/teams/analytics/Byonic/Data/Greta/In-depth IgA project/Quantification/Hum_IgAgf-T077-22_Hc_E2_Step.raw_20220615_noglyc_spec_cut/Hum_IgAgf-T077-22_Hc_E2_Step.raw_20220615_noglyc_spec_cut.byrslt	//ad/lab/bpe/eclipse/Data/Greta/20220510_Hum_IgA_Cotton-HILIC/Hum_IgAgf-T077-22_Hc_E2_Step.raw							hum_igagf-t077-22_hc_e2_step.ScanId;v=1;d1=8119.8119.2			hcd		Reference	6.06	5000000000					[25.39 27.29], [27.29 31.45]		FTMS + c NSI d Full ms2 608.3224@hcd35.00 [86.0000-1227.0000]	2 in 2		2640000000
456.3.110	14487	28.96	9094	sp|P01876|IGHA1_HUMAN Immunoglobulin heavy constant alpha 1 OS=Homo sapiens OX=9606 GN=IGHA1 PE=1 SV=2	P01876					R.WLQGSQELPR.E		True-positive			SA		E2	1212.63		0	37640.3	Hum_IgAgf-T077-22_Hc_E2_Step	598.25	8.7e-09	2640000000	0	26.04	2		264	273	1.3e-08	503.9	503.9	607.321	607.32	1.14	0	1212.63	3	1	173000000	26.04		25.39	31.45	Hum_IgAgf-T077-22_Hc_E2_Step.ra...220615_Byonic_noglyc_unspec_cut	//ad.mpi-magdeburg.mpg.de/data/bpe/teams/analytics/Byonic/Data/Greta/In-depth IgA project/Quantification/Hum_IgAgf-T077-22_Hc_E2_Step.ra...220615_Byonic_noglyc_unspec_cut/Hum_IgAgf-T077-22_Hc_E2_Step.ra...220615_Byonic_noglyc_unspec_cut.byrslt	//ad/lab/bpe/eclipse/Data/Greta/20220510_Hum_IgA_Cotton-HILIC/Hum_IgAgf-T077-22_Hc_E2_Step.raw							hum_igagf-t077-22_hc_e2_step.ScanId;v=1;d1=9094.9094.2			hcd		Reference	6.06	5000000000					[25.39 27.29], [27.29 31.45]		FTMS + c NSI d Full ms2 607.3201@hcd35.00 [86.0000-1225.0000]	2 in 2		2640000000
456.3.111	14493	29.14	9157	sp|P01876|IGHA1_HUMAN Immunoglobulin heavy constant alpha 1 OS=Homo sapiens OX=9606 GN=IGHA1 PE=1 SV=2	P01876					R.WLQGSQELPR.E		True-positive			SA		E2	1212.63		0	37640.3	Hum_IgAgf-T077-22_Hc_E2_Step	611.7	6.1e-10	2640000000	0	26.04	2		264	273	9.3e-10	520.5	520.5	607.32	607.32	0.94	0	1212.63	3	1	173000000	26.04		25.39	31.45	Hum_IgAgf-T077-22_Hc_E2_Step.ra...220615_Byonic_noglyc_unspec_cut	//ad.mpi-magdeburg.mpg.de/data/bpe/teams/analytics/Byonic/Data/Greta/In-depth IgA project/Quantification/Hum_IgAgf-T077-22_Hc_E2_Step.ra...220615_Byonic_noglyc_unspec_cut/Hum_IgAgf-T077-22_Hc_E2_Step.ra...220615_Byonic_noglyc_unspec_cut.byrslt	//ad/lab/bpe/eclipse/Data/Greta/20220510_Hum_IgA_Cotton-HILIC/Hum_IgAgf-T077-22_Hc_E2_Step.raw							hum_igagf-t077-22_hc_e2_step.ScanId;v=1;d1=9157.9157.2			hcd		Reference	6.06	5000000000					[25.39 27.29], [27.29 31.45]		FTMS + c NSI d Full ms2 607.3200@hcd35.00 [86.0000-1225.0000]	2 in 2		2640000000
456.3.112	14499	29.33	9222	sp|P01876|IGHA1_HUMAN Immunoglobulin heavy constant alpha 1 OS=Homo sapiens OX=9606 GN=IGHA1 PE=1 SV=2	P01876					R.WLQGSQELPR.E		True-positive			SA		E2	1212.63		0	37640.3	Hum_IgAgf-T077-22_Hc_E2_Step	590.69	8.7e-09	2640000000	0	26.04	2		264	273	1.3e-08	482.9	482.9	607.32	607.32	0.94	0	1212.63	3	1	173000000	26.04		25.39	31.45	Hum_IgAgf-T077-22_Hc_E2_Step.ra...220615_Byonic_noglyc_unspec_cut	//ad.mpi-magdeburg.mpg.de/data/bpe/teams/analytics/Byonic/Data/Greta/In-depth IgA project/Quantification/Hum_IgAgf-T077-22_Hc_E2_Step.ra...220615_Byonic_noglyc_unspec_cut/Hum_IgAgf-T077-22_Hc_E2_Step.ra...220615_Byonic_noglyc_unspec_cut.byrslt	//ad/lab/bpe/eclipse/Data/Greta/20220510_Hum_IgA_Cotton-HILIC/Hum_IgAgf-T077-22_Hc_E2_Step.raw							hum_igagf-t077-22_hc_e2_step.ScanId;v=1;d1=9222.9222.2			hcd		Reference	6.06	5000000000					[25.39 27.29], [27.29 31.45]		FTMS + c NSI d Full ms2 607.3200@hcd35.00 [86.0000-1225.0000]	2 in 2		2640000000
456.3.113	14505	29.53	9294	sp|P01876|IGHA1_HUMAN Immunoglobulin heavy constant alpha 1 OS=Homo sapiens OX=9606 GN=IGHA1 PE=1 SV=2	P01876					R.WLQGSQELPR.E		True-positive			SA		E2	1212.63		0	37640.3	Hum_IgAgf-T077-22_Hc_E2_Step	600.7	8.7e-10	2640000000	0	26.04	2		264	273	1.3e-09	495.7	495.7	607.32	607.32	0.94	0	1212.63	3	1	173000000	26.04		25.39	31.45	Hum_IgAgf-T077-22_Hc_E2_Step.ra...220615_Byonic_noglyc_unspec_cut	//ad.mpi-magdeburg.mpg.de/data/bpe/teams/analytics/Byonic/Data/Greta/In-depth IgA project/Quantification/Hum_IgAgf-T077-22_Hc_E2_Step.ra...220615_Byonic_noglyc_unspec_cut/Hum_IgAgf-T077-22_Hc_E2_Step.ra...220615_Byonic_noglyc_unspec_cut.byrslt	//ad/lab/bpe/eclipse/Data/Greta/20220510_Hum_IgA_Cotton-HILIC/Hum_IgAgf-T077-22_Hc_E2_Step.raw							hum_igagf-t077-22_hc_e2_step.ScanId;v=1;d1=9294.9294.2			hcd		Reference	6.06	5000000000					[25.39 27.29], [27.29 31.45]		FTMS + c NSI d Full ms2 607.3202@hcd35.00 [86.0000-1225.0000]	2 in 2		2640000000
456.3.114	14507	29.75	9368	sp|P01876|IGHA1_HUMAN Immunoglobulin heavy constant alpha 1 OS=Homo sapiens OX=9606 GN=IGHA1 PE=1 SV=2	P01876					R.WLQGSQELPR.E		True-positive			SA		E2	1212.63		0	37640.3	Hum_IgAgf-T077-22_Hc_E2_Step	594.84	8.7e-09	2640000000	0	26.04	2		264	273	1.3e-08	502.7	502.7	607.32	607.32	0.74	0	1212.63	3	1	173000000	26.04		25.39	31.45	Hum_IgAgf-T077-22_Hc_E2_Step.ra...220615_Byonic_noglyc_unspec_cut	//ad.mpi-magdeburg.mpg.de/data/bpe/teams/analytics/Byonic/Data/Greta/In-depth IgA project/Quantification/Hum_IgAgf-T077-22_Hc_E2_Step.ra...220615_Byonic_noglyc_unspec_cut/Hum_IgAgf-T077-22_Hc_E2_Step.ra...220615_Byonic_noglyc_unspec_cut.byrslt	//ad/lab/bpe/eclipse/Data/Greta/20220510_Hum_IgA_Cotton-HILIC/Hum_IgAgf-T077-22_Hc_E2_Step.raw							hum_igagf-t077-22_hc_e2_step.ScanId;v=1;d1=9368.9368.2			hcd		Reference	6.06	5000000000					[25.39 27.29], [27.29 31.45]		FTMS + c NSI d Full ms2 607.3201@hcd35.00 [86.0000-1225.0000]	2 in 2		2640000000
456.3.115	14511	29.96	9441	sp|P01876|IGHA1_HUMAN Immunoglobulin heavy constant alpha 1 OS=Homo sapiens OX=9606 GN=IGHA1 PE=1 SV=2	P01876					R.WLQGSQELPR.E		True-positive			SA		E2	1212.63		0	37640.3	Hum_IgAgf-T077-22_Hc_E2_Step	569.52	1.2e-08	2640000000	0	26.04	2		264	273	1.8e-08	477.7	477.7	607.321	607.32	1.05	0	1212.63	3	1	173000000	26.04		25.39	31.45	Hum_IgAgf-T077-22_Hc_E2_Step.ra...220615_Byonic_noglyc_unspec_cut	//ad.mpi-magdeburg.mpg.de/data/bpe/teams/analytics/Byonic/Data/Greta/In-depth IgA project/Quantification/Hum_IgAgf-T077-22_Hc_E2_Step.ra...220615_Byonic_noglyc_unspec_cut/Hum_IgAgf-T077-22_Hc_E2_Step.ra...220615_Byonic_noglyc_unspec_cut.byrslt	//ad/lab/bpe/eclipse/Data/Greta/20220510_Hum_IgA_Cotton-HILIC/Hum_IgAgf-T077-22_Hc_E2_Step.raw							hum_igagf-t077-22_hc_e2_step.ScanId;v=1;d1=9441.9441.2			hcd		Reference	6.06	5000000000					[25.39 27.29], [27.29 31.45]		FTMS + c NSI d Full ms2 607.3201@hcd35.00 [86.0000-1225.0000]	2 in 2		2640000000
456.3.116	14517	30.17	9515	sp|P01876|IGHA1_HUMAN Immunoglobulin heavy constant alpha 1 OS=Homo sapiens OX=9606 GN=IGHA1 PE=1 SV=2	P01876					R.WLQGSQELPR.E		True-positive			SA		E2	1212.63		0	37640.3	Hum_IgAgf-T077-22_Hc_E2_Step	573.35	8.7e-09	2640000000	0	26.04	2		264	273	1.3e-08	483.7	483.7	607.32	607.32	0.87	0	1212.63	3	1	173000000	26.04		25.39	31.45	Hum_IgAgf-T077-22_Hc_E2_Step.ra...220615_Byonic_noglyc_unspec_cut	//ad.mpi-magdeburg.mpg.de/data/bpe/teams/analytics/Byonic/Data/Greta/In-depth IgA project/Quantification/Hum_IgAgf-T077-22_Hc_E2_Step.ra...220615_Byonic_noglyc_unspec_cut/Hum_IgAgf-T077-22_Hc_E2_Step.ra...220615_Byonic_noglyc_unspec_cut.byrslt	//ad/lab/bpe/eclipse/Data/Greta/20220510_Hum_IgA_Cotton-HILIC/Hum_IgAgf-T077-22_Hc_E2_Step.raw							hum_igagf-t077-22_hc_e2_step.ScanId;v=1;d1=9515.9515.2			hcd		Reference	6.06	5000000000					[25.39 27.29], [27.29 31.45]		FTMS + c NSI d Full ms2 607.3203@hcd35.00 [86.0000-1225.0000]	2 in 2		2640000000
456.3.117	14528	30.42	9602	sp|P01876|IGHA1_HUMAN Immunoglobulin heavy constant alpha 1 OS=Homo sapiens OX=9606 GN=IGHA1 PE=1 SV=2	P01876					R.WLQGSQELPR.E		True-positive			SA		E2	1212.63		0	37640.3	Hum_IgAgf-T077-22_Hc_E2_Step	579.25	8.7e-09	2640000000	0	26.04	2		264	273	1.3e-08	491.3	491.3	607.32	607.32	0.78	0	1212.63	3	1	173000000	26.04		25.39	31.45	Hum_IgAgf-T077-22_Hc_E2_Step.ra...220615_Byonic_noglyc_unspec_cut	//ad.mpi-magdeburg.mpg.de/data/bpe/teams/analytics/Byonic/Data/Greta/In-depth IgA project/Quantification/Hum_IgAgf-T077-22_Hc_E2_Step.ra...220615_Byonic_noglyc_unspec_cut/Hum_IgAgf-T077-22_Hc_E2_Step.ra...220615_Byonic_noglyc_unspec_cut.byrslt	//ad/lab/bpe/eclipse/Data/Greta/20220510_Hum_IgA_Cotton-HILIC/Hum_IgAgf-T077-22_Hc_E2_Step.raw							hum_igagf-t077-22_hc_e2_step.ScanId;v=1;d1=9602.9602.2			hcd		Reference	6.06	5000000000					[25.39 27.29], [27.29 31.45]		FTMS + c NSI d Full ms2 607.3202@hcd35.00 [86.0000-1225.0000]	2 in 2		2640000000
456.3.118	14536	30.63	9673	sp|P01876|IGHA1_HUMAN Immunoglobulin heavy constant alpha 1 OS=Homo sapiens OX=9606 GN=IGHA1 PE=1 SV=2	P01876					R.WLQGSQELPR.E		True-positive			SA		E2	1212.63		0	37640.3	Hum_IgAgf-T077-22_Hc_E2_Step	540.65	7.5e-08	2640000000	0	26.04	2		264	273	1.1e-07	454.6	454.6	607.32	607.32	0.9	0	1212.63	3	1	173000000	26.04		25.39	31.45	Hum_IgAgf-T077-22_Hc_E2_Step.ra...220615_Byonic_noglyc_unspec_cut	//ad.mpi-magdeburg.mpg.de/data/bpe/teams/analytics/Byonic/Data/Greta/In-depth IgA project/Quantification/Hum_IgAgf-T077-22_Hc_E2_Step.ra...220615_Byonic_noglyc_unspec_cut/Hum_IgAgf-T077-22_Hc_E2_Step.ra...220615_Byonic_noglyc_unspec_cut.byrslt	//ad/lab/bpe/eclipse/Data/Greta/20220510_Hum_IgA_Cotton-HILIC/Hum_IgAgf-T077-22_Hc_E2_Step.raw							hum_igagf-t077-22_hc_e2_step.ScanId;v=1;d1=9673.9673.2			hcd		Reference	6.06	5000000000					[25.39 27.29], [27.29 31.45]		FTMS + c NSI d Full ms2 607.3199@hcd35.00 [86.0000-1225.0000]	2 in 2		2640000000
456.3.119	14560	31.84	10097	sp|P01876|IGHA1_HUMAN Immunoglobulin heavy constant alpha 1 OS=Homo sapiens OX=9606 GN=IGHA1 PE=1 SV=2	P01876					R.WLQGSQELPR.E		True-positive			SA		E2	1212.63		0	37640.3	Hum_IgAgf-T077-22_Hc_E2_Step	525.37	1e-07	2640000000	0	26.04	2		264	273	1.5e-07	442.3	442.3	607.321	607.32	1.11	0	1212.63	3	1	173000000	26.04		25.39	31.45	Hum_IgAgf-T077-22_Hc_E2_Step.ra...220615_Byonic_noglyc_unspec_cut	//ad.mpi-magdeburg.mpg.de/data/bpe/teams/analytics/Byonic/Data/Greta/In-depth IgA project/Quantification/Hum_IgAgf-T077-22_Hc_E2_Step.ra...220615_Byonic_noglyc_unspec_cut/Hum_IgAgf-T077-22_Hc_E2_Step.ra...220615_Byonic_noglyc_unspec_cut.byrslt	//ad/lab/bpe/eclipse/Data/Greta/20220510_Hum_IgA_Cotton-HILIC/Hum_IgAgf-T077-22_Hc_E2_Step.raw							hum_igagf-t077-22_hc_e2_step.ScanId;v=1;d1=10097.10097.2			hcd		Reference	6.06	5000000000					[25.39 27.29], [27.29 31.45]		FTMS + c NSI d Full ms2 607.3199@hcd35.00 [86.0000-1225.0000]	2 in 2		2640000000
456.3.12	13295	26.14	8121	sp|P01876|IGHA1_HUMAN Immunoglobulin heavy constant alpha 1 OS=Homo sapiens OX=9606 GN=IGHA1 PE=1 SV=2	P01876					R.WLQGSQELPR.E		True-positive			SA		E2	1212.63		0	37640.3	Hum_IgAgf-T077-22_Hc_E2_Step	268.45	0.0092	2640000000	0	26.04	2		264	273	0.021	268.5	268.5	607.321	607.32	2.11	0	1212.63	3	1	173000000	26.04		25.39	31.45	Hum_IgAgf-T077-22_Hc_E2_Step.raw_20220615_noglyc_spec_cut	//ad.mpi-magdeburg.mpg.de/data/bpe/teams/analytics/Byonic/Data/Greta/In-depth IgA project/Quantification/Hum_IgAgf-T077-22_Hc_E2_Step.raw_20220615_noglyc_spec_cut/Hum_IgAgf-T077-22_Hc_E2_Step.raw_20220615_noglyc_spec_cut.byrslt	//ad/lab/bpe/eclipse/Data/Greta/20220510_Hum_IgA_Cotton-HILIC/Hum_IgAgf-T077-22_Hc_E2_Step.raw							hum_igagf-t077-22_hc_e2_step.ScanId;v=1;d1=8121.8121.2			hcd		Reference	6.06	5000000000					[25.39 27.29], [27.29 31.45]		FTMS + c NSI d Full ms2 609.3250@hcd35.00 [86.0000-1229.0000]	2 in 2		2640000000
456.3.120	14567	32.25	10236	sp|P01876|IGHA1_HUMAN Immunoglobulin heavy constant alpha 1 OS=Homo sapiens OX=9606 GN=IGHA1 PE=1 SV=2	P01876					R.WLQGSQELPR.E		True-positive			SA		E2	1212.63		0	37640.3	Hum_IgAgf-T077-22_Hc_E2_Step	488.07	7.6e-08	2640000000	0	26.04	2		264	273	1.2e-07	425.2	425.2	607.32	607.32	0.9	0	1212.63	3	1	173000000	26.04		25.39	31.45	Hum_IgAgf-T077-22_Hc_E2_Step.ra...220615_Byonic_noglyc_unspec_cut	//ad.mpi-magdeburg.mpg.de/data/bpe/teams/analytics/Byonic/Data/Greta/In-depth IgA project/Quantification/Hum_IgAgf-T077-22_Hc_E2_Step.ra...220615_Byonic_noglyc_unspec_cut/Hum_IgAgf-T077-22_Hc_E2_Step.ra...220615_Byonic_noglyc_unspec_cut.byrslt	//ad/lab/bpe/eclipse/Data/Greta/20220510_Hum_IgA_Cotton-HILIC/Hum_IgAgf-T077-22_Hc_E2_Step.raw							hum_igagf-t077-22_hc_e2_step.ScanId;v=1;d1=10236.10236.2			hcd		Reference	6.06	5000000000					[25.39 27.29], [27.29 31.45]		FTMS + c NSI d Full ms2 607.3198@hcd35.00 [86.0000-1225.0000]	2 in 2		2640000000
456.3.121	14579	32.67	10383	sp|P01876|IGHA1_HUMAN Immunoglobulin heavy constant alpha 1 OS=Homo sapiens OX=9606 GN=IGHA1 PE=1 SV=2	P01876					R.WLQGSQELPR.E		True-positive			SA		E2	1212.63		0	37640.3	Hum_IgAgf-T077-22_Hc_E2_Step	495.67	1.1e-07	2640000000	0	26.04	2		264	273	1.6e-07	403	403	607.321	607.32	1.11	0	1212.63	3	1	173000000	26.04		25.39	31.45	Hum_IgAgf-T077-22_Hc_E2_Step.ra...220615_Byonic_noglyc_unspec_cut	//ad.mpi-magdeburg.mpg.de/data/bpe/teams/analytics/Byonic/Data/Greta/In-depth IgA project/Quantification/Hum_IgAgf-T077-22_Hc_E2_Step.ra...220615_Byonic_noglyc_unspec_cut/Hum_IgAgf-T077-22_Hc_E2_Step.ra...220615_Byonic_noglyc_unspec_cut.byrslt	//ad/lab/bpe/eclipse/Data/Greta/20220510_Hum_IgA_Cotton-HILIC/Hum_IgAgf-T077-22_Hc_E2_Step.raw							hum_igagf-t077-22_hc_e2_step.ScanId;v=1;d1=10383.10383.2			hcd		Reference	6.06	5000000000					[25.39 27.29], [27.29 31.45]		FTMS + c NSI d Full ms2 607.3201@hcd35.00 [86.0000-1225.0000]	2 in 2		2640000000
456.3.122	14598	33.39	10631	sp|P01876|IGHA1_HUMAN Immunoglobulin heavy constant alpha 1 OS=Homo sapiens OX=9606 GN=IGHA1 PE=1 SV=2	P01876					R.WLQGSQELPR.E		True-positive			SA		E2	1212.63		0	37640.3	Hum_IgAgf-T077-22_Hc_E2_Step	525.26	1e-07	2640000000	0	26.04	2		264	273	1.5e-07	437.6	437.6	607.321	607.32	1.05	0	1212.63	3	1	173000000	26.04		25.39	31.45	Hum_IgAgf-T077-22_Hc_E2_Step.ra...220615_Byonic_noglyc_unspec_cut	//ad.mpi-magdeburg.mpg.de/data/bpe/teams/analytics/Byonic/Data/Greta/In-depth IgA project/Quantification/Hum_IgAgf-T077-22_Hc_E2_Step.ra...220615_Byonic_noglyc_unspec_cut/Hum_IgAgf-T077-22_Hc_E2_Step.ra...220615_Byonic_noglyc_unspec_cut.byrslt	//ad/lab/bpe/eclipse/Data/Greta/20220510_Hum_IgA_Cotton-HILIC/Hum_IgAgf-T077-22_Hc_E2_Step.raw							hum_igagf-t077-22_hc_e2_step.ScanId;v=1;d1=10631.10631.2			hcd		Reference	6.06	5000000000					[25.39 27.29], [27.29 31.45]		FTMS + c NSI d Full ms2 607.3201@hcd35.00 [86.0000-1225.0000]	2 in 2		2640000000
456.3.123	14603	33.63	10713	sp|P01876|IGHA1_HUMAN Immunoglobulin heavy constant alpha 1 OS=Homo sapiens OX=9606 GN=IGHA1 PE=1 SV=2	P01876					R.WLQGSQELPR.E		True-positive			SA		E2	1212.63		0	37640.3	Hum_IgAgf-T077-22_Hc_E2_Step	488.87	1.1e-07	2640000000	0	26.04	2		264	273	1.6e-07	423.4	423.4	607.32	607.32	0.94	0	1212.63	3	1	173000000	26.04		25.39	31.45	Hum_IgAgf-T077-22_Hc_E2_Step.ra...220615_Byonic_noglyc_unspec_cut	//ad.mpi-magdeburg.mpg.de/data/bpe/teams/analytics/Byonic/Data/Greta/In-depth IgA project/Quantification/Hum_IgAgf-T077-22_Hc_E2_Step.ra...220615_Byonic_noglyc_unspec_cut/Hum_IgAgf-T077-22_Hc_E2_Step.ra...220615_Byonic_noglyc_unspec_cut.byrslt	//ad/lab/bpe/eclipse/Data/Greta/20220510_Hum_IgA_Cotton-HILIC/Hum_IgAgf-T077-22_Hc_E2_Step.raw							hum_igagf-t077-22_hc_e2_step.ScanId;v=1;d1=10713.10713.2			hcd		Reference	6.06	5000000000					[25.39 27.29], [27.29 31.45]		FTMS + c NSI d Full ms2 607.3200@hcd35.00 [86.0000-1225.0000]	2 in 2		2640000000
456.3.124	14610	33.84	10784	sp|P01876|IGHA1_HUMAN Immunoglobulin heavy constant alpha 1 OS=Homo sapiens OX=9606 GN=IGHA1 PE=1 SV=2	P01876					R.WLQGSQELPR.E		True-positive			SA		E2	1212.63		0	37640.3	Hum_IgAgf-T077-22_Hc_E2_Step	471.14	7.6e-07	2640000000	0	26.04	2		264	273	1.1e-06	400.9	400.9	607.321	607.32	1.45	0	1212.63	3	1	173000000	26.04		25.39	31.45	Hum_IgAgf-T077-22_Hc_E2_Step.ra...220615_Byonic_noglyc_unspec_cut	//ad.mpi-magdeburg.mpg.de/data/bpe/teams/analytics/Byonic/Data/Greta/In-depth IgA project/Quantification/Hum_IgAgf-T077-22_Hc_E2_Step.ra...220615_Byonic_noglyc_unspec_cut/Hum_IgAgf-T077-22_Hc_E2_Step.ra...220615_Byonic_noglyc_unspec_cut.byrslt	//ad/lab/bpe/eclipse/Data/Greta/20220510_Hum_IgA_Cotton-HILIC/Hum_IgAgf-T077-22_Hc_E2_Step.raw							hum_igagf-t077-22_hc_e2_step.ScanId;v=1;d1=10784.10784.2			hcd		Reference	6.06	5000000000					[25.39 27.29], [27.29 31.45]		FTMS + c NSI d Full ms2 607.3199@hcd35.00 [86.0000-1225.0000]	2 in 2		2640000000
456.3.125	14635	35.09	11212	sp|P01876|IGHA1_HUMAN Immunoglobulin heavy constant alpha 1 OS=Homo sapiens OX=9606 GN=IGHA1 PE=1 SV=2	P01876					R.WLQGSQELPR.E		True-positive			SA		E2	1212.63		0	37640.3	Hum_IgAgf-T077-22_Hc_E2_Step	391.02	5e-06	2640000000	0	26.04	2		264	273	7.5e-06	335.7	335.7	607.321	607.32	1.21	0	1212.63	3	1	173000000	26.04		25.39	31.45	Hum_IgAgf-T077-22_Hc_E2_Step.ra...220615_Byonic_noglyc_unspec_cut	//ad.mpi-magdeburg.mpg.de/data/bpe/teams/analytics/Byonic/Data/Greta/In-depth IgA project/Quantification/Hum_IgAgf-T077-22_Hc_E2_Step.ra...220615_Byonic_noglyc_unspec_cut/Hum_IgAgf-T077-22_Hc_E2_Step.ra...220615_Byonic_noglyc_unspec_cut.byrslt	//ad/lab/bpe/eclipse/Data/Greta/20220510_Hum_IgA_Cotton-HILIC/Hum_IgAgf-T077-22_Hc_E2_Step.raw							hum_igagf-t077-22_hc_e2_step.ScanId;v=1;d1=11212.11212.2			hcd		Reference	6.06	5000000000					[25.39 27.29], [27.29 31.45]		FTMS + c NSI d Full ms2 607.3201@hcd35.00 [86.0000-1225.0000]	2 in 2		2640000000
456.3.126	14646	36.01	11525	sp|P01876|IGHA1_HUMAN Immunoglobulin heavy constant alpha 1 OS=Homo sapiens OX=9606 GN=IGHA1 PE=1 SV=2	P01876					R.WLQGSQELPR.E		True-positive			SA		E2	1212.63		0	37640.3	Hum_IgAgf-T077-22_Hc_E2_Step	426.33	3.3e-07	2640000000	0	26.04	2		264	273	5e-07	376.6	376.6	607.321	607.32	1.7	0	1212.63	3	1	173000000	26.04		25.39	31.45	Hum_IgAgf-T077-22_Hc_E2_Step.ra...220615_Byonic_noglyc_unspec_cut	//ad.mpi-magdeburg.mpg.de/data/bpe/teams/analytics/Byonic/Data/Greta/In-depth IgA project/Quantification/Hum_IgAgf-T077-22_Hc_E2_Step.ra...220615_Byonic_noglyc_unspec_cut/Hum_IgAgf-T077-22_Hc_E2_Step.ra...220615_Byonic_noglyc_unspec_cut.byrslt	//ad/lab/bpe/eclipse/Data/Greta/20220510_Hum_IgA_Cotton-HILIC/Hum_IgAgf-T077-22_Hc_E2_Step.raw							hum_igagf-t077-22_hc_e2_step.ScanId;v=1;d1=11525.11525.2			hcd		Reference	6.06	5000000000					[25.39 27.29], [27.29 31.45]		FTMS + c NSI d Full ms2 607.3201@hcd35.00 [86.0000-1225.0000]	2 in 2		2640000000
456.3.127	14649	36.29	11621	sp|P01876|IGHA1_HUMAN Immunoglobulin heavy constant alpha 1 OS=Homo sapiens OX=9606 GN=IGHA1 PE=1 SV=2	P01876					R.WLQGSQELPR.E		True-positive			SA		E2	1212.63		0	37640.3	Hum_IgAgf-T077-22_Hc_E2_Step	318.19	3.3e-05	2640000000	0	26.04	2		264	273	5e-05	272	272	607.32	607.32	0.69	0	1212.63	3	1	173000000	26.04		25.39	31.45	Hum_IgAgf-T077-22_Hc_E2_Step.ra...220615_Byonic_noglyc_unspec_cut	//ad.mpi-magdeburg.mpg.de/data/bpe/teams/analytics/Byonic/Data/Greta/In-depth IgA project/Quantification/Hum_IgAgf-T077-22_Hc_E2_Step.ra...220615_Byonic_noglyc_unspec_cut/Hum_IgAgf-T077-22_Hc_E2_Step.ra...220615_Byonic_noglyc_unspec_cut.byrslt	//ad/lab/bpe/eclipse/Data/Greta/20220510_Hum_IgA_Cotton-HILIC/Hum_IgAgf-T077-22_Hc_E2_Step.raw							hum_igagf-t077-22_hc_e2_step.ScanId;v=1;d1=11621.11621.2			hcd		Reference	6.06	5000000000					[25.39 27.29], [27.29 31.45]		FTMS + c NSI d Full ms2 607.3199@hcd35.00 [86.0000-1225.0000]	2 in 2		2640000000
456.3.128	14656	36.71	11765	sp|P01876|IGHA1_HUMAN Immunoglobulin heavy constant alpha 1 OS=Homo sapiens OX=9606 GN=IGHA1 PE=1 SV=2	P01876					R.WLQGSQELPR.E		True-positive			SA		E2	1212.63		0	37640.3	Hum_IgAgf-T077-22_Hc_E2_Step	281.83	1.9e-05	2640000000	0	26.04	2		264	273	2.9e-05	281.8	281.8	607.321	607.32	1.6	0	1212.63	3	1	173000000	26.04		25.39	31.45	Hum_IgAgf-T077-22_Hc_E2_Step.ra...220615_Byonic_noglyc_unspec_cut	//ad.mpi-magdeburg.mpg.de/data/bpe/teams/analytics/Byonic/Data/Greta/In-depth IgA project/Quantification/Hum_IgAgf-T077-22_Hc_E2_Step.ra...220615_Byonic_noglyc_unspec_cut/Hum_IgAgf-T077-22_Hc_E2_Step.ra...220615_Byonic_noglyc_unspec_cut.byrslt	//ad/lab/bpe/eclipse/Data/Greta/20220510_Hum_IgA_Cotton-HILIC/Hum_IgAgf-T077-22_Hc_E2_Step.raw							hum_igagf-t077-22_hc_e2_step.ScanId;v=1;d1=11765.11765.2			hcd		Reference	6.06	5000000000					[25.39 27.29], [27.29 31.45]		FTMS + c NSI d Full ms2 607.8217@hcd35.00 [86.0000-1226.0000]	2 in 2		2640000000
456.3.129	14664	37.08	11893	sp|P01876|IGHA1_HUMAN Immunoglobulin heavy constant alpha 1 OS=Homo sapiens OX=9606 GN=IGHA1 PE=1 SV=2	P01876					R.WLQGSQELPR.E		True-positive			SA		E2	1212.63		0	37640.3	Hum_IgAgf-T077-22_Hc_E2_Step	335.37	7.4e-06	2640000000	0	26.04	2		264	273	1.1e-05	313.1	313.1	607.32	607.32	0.9	0	1212.63	3	1	173000000	26.04		25.39	31.45	Hum_IgAgf-T077-22_Hc_E2_Step.ra...220615_Byonic_noglyc_unspec_cut	//ad.mpi-magdeburg.mpg.de/data/bpe/teams/analytics/Byonic/Data/Greta/In-depth IgA project/Quantification/Hum_IgAgf-T077-22_Hc_E2_Step.ra...220615_Byonic_noglyc_unspec_cut/Hum_IgAgf-T077-22_Hc_E2_Step.ra...220615_Byonic_noglyc_unspec_cut.byrslt	//ad/lab/bpe/eclipse/Data/Greta/20220510_Hum_IgA_Cotton-HILIC/Hum_IgAgf-T077-22_Hc_E2_Step.raw							hum_igagf-t077-22_hc_e2_step.ScanId;v=1;d1=11893.11893.2			hcd		Reference	6.06	5000000000					[25.39 27.29], [27.29 31.45]		FTMS + c NSI d Full ms2 607.3200@hcd35.00 [86.0000-1225.0000]	2 in 2		2640000000
456.3.13	13299	26.34	8192	sp|P01876|IGHA1_HUMAN Immunoglobulin heavy constant alpha 1 OS=Homo sapiens OX=9606 GN=IGHA1 PE=1 SV=2	P01876					R.WLQGSQELPR.E		True-positive			SA		E2	1212.63		0	37640.3	Hum_IgAgf-T077-22_Hc_E2_Step	722.27	2e-11	2640000000	0	26.04	2		264	273	4.6e-11	608.3	608.3	607.321	607.32	1.62	0	1212.63	3	1	173000000	26.04		25.39	31.45	Hum_IgAgf-T077-22_Hc_E2_Step.raw_20220615_noglyc_spec_cut	//ad.mpi-magdeburg.mpg.de/data/bpe/teams/analytics/Byonic/Data/Greta/In-depth IgA project/Quantification/Hum_IgAgf-T077-22_Hc_E2_Step.raw_20220615_noglyc_spec_cut/Hum_IgAgf-T077-22_Hc_E2_Step.raw_20220615_noglyc_spec_cut.byrslt	//ad/lab/bpe/eclipse/Data/Greta/20220510_Hum_IgA_Cotton-HILIC/Hum_IgAgf-T077-22_Hc_E2_Step.raw							hum_igagf-t077-22_hc_e2_step.ScanId;v=1;d1=8192.8192.2			hcd		Reference	6.06	5000000000					[25.39 27.29], [27.29 31.45]		FTMS + c NSI d Full ms2 607.3203@hcd35.00 [86.0000-1225.0000]	2 in 2		2640000000
456.3.130	14671	37.57	12060	sp|P01876|IGHA1_HUMAN Immunoglobulin heavy constant alpha 1 OS=Homo sapiens OX=9606 GN=IGHA1 PE=1 SV=2	P01876					R.WLQGSQELPR.E		True-positive			SA		E2	1212.63		0	37640.3	Hum_IgAgf-T077-22_Hc_E2_Step	369.45	6.7e-06	2640000000	0	26.04	2		264	273	1e-05	337.5	337.5	607.321	607.32	1.1	0	1212.63	3	1	173000000	26.04		25.39	31.45	Hum_IgAgf-T077-22_Hc_E2_Step.ra...220615_Byonic_noglyc_unspec_cut	//ad.mpi-magdeburg.mpg.de/data/bpe/teams/analytics/Byonic/Data/Greta/In-depth IgA project/Quantification/Hum_IgAgf-T077-22_Hc_E2_Step.ra...220615_Byonic_noglyc_unspec_cut/Hum_IgAgf-T077-22_Hc_E2_Step.ra...220615_Byonic_noglyc_unspec_cut.byrslt	//ad/lab/bpe/eclipse/Data/Greta/20220510_Hum_IgA_Cotton-HILIC/Hum_IgAgf-T077-22_Hc_E2_Step.raw							hum_igagf-t077-22_hc_e2_step.ScanId;v=1;d1=12060.12060.2			hcd		Reference	6.06	5000000000					[25.39 27.29], [27.29 31.45]		FTMS + c NSI d Full ms2 607.3199@hcd35.00 [86.0000-1225.0000]	2 in 2		2640000000
456.3.131	14680	38.01	12211	sp|P01876|IGHA1_HUMAN Immunoglobulin heavy constant alpha 1 OS=Homo sapiens OX=9606 GN=IGHA1 PE=1 SV=2	P01876					R.WLQGSQELPR.E		True-positive			SA		E2	1212.63		0	37640.3	Hum_IgAgf-T077-22_Hc_E2_Step	345.84	7e-06	2640000000	0	26.04	2		264	273	1.1e-05	328.1	328.1	607.32	607.32	0.7	0	1212.63	3	1	173000000	26.04		25.39	31.45	Hum_IgAgf-T077-22_Hc_E2_Step.ra...220615_Byonic_noglyc_unspec_cut	//ad.mpi-magdeburg.mpg.de/data/bpe/teams/analytics/Byonic/Data/Greta/In-depth IgA project/Quantification/Hum_IgAgf-T077-22_Hc_E2_Step.ra...220615_Byonic_noglyc_unspec_cut/Hum_IgAgf-T077-22_Hc_E2_Step.ra...220615_Byonic_noglyc_unspec_cut.byrslt	//ad/lab/bpe/eclipse/Data/Greta/20220510_Hum_IgA_Cotton-HILIC/Hum_IgAgf-T077-22_Hc_E2_Step.raw							hum_igagf-t077-22_hc_e2_step.ScanId;v=1;d1=12211.12211.2			hcd		Reference	6.06	5000000000					[25.39 27.29], [27.29 31.45]		FTMS + c NSI d Full ms2 607.3203@hcd35.00 [86.0000-1225.0000]	2 in 2		2640000000
456.3.132	14684	38.22	12283	sp|P01876|IGHA1_HUMAN Immunoglobulin heavy constant alpha 1 OS=Homo sapiens OX=9606 GN=IGHA1 PE=1 SV=2	P01876					R.WLQGSQELPR.E		True-positive			SA		E2	1212.63		0	37640.3	Hum_IgAgf-T077-22_Hc_E2_Step	303.01	4e-05	2640000000	0	26.04	2		264	273	6e-05	255.2	255.2	607.32	607.32	0.9	0	1212.63	3	1	173000000	26.04		25.39	31.45	Hum_IgAgf-T077-22_Hc_E2_Step.ra...220615_Byonic_noglyc_unspec_cut	//ad.mpi-magdeburg.mpg.de/data/bpe/teams/analytics/Byonic/Data/Greta/In-depth IgA project/Quantification/Hum_IgAgf-T077-22_Hc_E2_Step.ra...220615_Byonic_noglyc_unspec_cut/Hum_IgAgf-T077-22_Hc_E2_Step.ra...220615_Byonic_noglyc_unspec_cut.byrslt	//ad/lab/bpe/eclipse/Data/Greta/20220510_Hum_IgA_Cotton-HILIC/Hum_IgAgf-T077-22_Hc_E2_Step.raw							hum_igagf-t077-22_hc_e2_step.ScanId;v=1;d1=12283.12283.2			hcd		Reference	6.06	5000000000					[25.39 27.29], [27.29 31.45]		FTMS + c NSI d Full ms2 607.3199@hcd35.00 [86.0000-1225.0000]	2 in 2		2640000000
456.3.133	14689	38.46	12364	sp|P01876|IGHA1_HUMAN Immunoglobulin heavy constant alpha 1 OS=Homo sapiens OX=9606 GN=IGHA1 PE=1 SV=2	P01876					R.WLQGSQELPR.E		True-positive			SA		E2	1212.63		0	37640.3	Hum_IgAgf-T077-22_Hc_E2_Step	272.01	2.1e-05	2640000000	0	26.04	2		264	273	3.2e-05	265.5	265.5	607.32	607.32	0.4	0	1212.63	3	1	173000000	26.04		25.39	31.45	Hum_IgAgf-T077-22_Hc_E2_Step.ra...220615_Byonic_noglyc_unspec_cut	//ad.mpi-magdeburg.mpg.de/data/bpe/teams/analytics/Byonic/Data/Greta/In-depth IgA project/Quantification/Hum_IgAgf-T077-22_Hc_E2_Step.ra...220615_Byonic_noglyc_unspec_cut/Hum_IgAgf-T077-22_Hc_E2_Step.ra...220615_Byonic_noglyc_unspec_cut.byrslt	//ad/lab/bpe/eclipse/Data/Greta/20220510_Hum_IgA_Cotton-HILIC/Hum_IgAgf-T077-22_Hc_E2_Step.raw							hum_igagf-t077-22_hc_e2_step.ScanId;v=1;d1=12364.12364.2			hcd		Reference	6.06	5000000000					[25.39 27.29], [27.29 31.45]		FTMS + c NSI d Full ms2 607.8216@hcd35.00 [86.0000-1226.0000]	2 in 2		2640000000
456.3.134	14695	38.83	12490	sp|P01876|IGHA1_HUMAN Immunoglobulin heavy constant alpha 1 OS=Homo sapiens OX=9606 GN=IGHA1 PE=1 SV=2	P01876					R.WLQGSQELPR.E		True-positive			SA		E2	1212.63		0	37640.3	Hum_IgAgf-T077-22_Hc_E2_Step	260.64	0.00027	2640000000	0	26.04	2		264	273	0.00041	212.2	212.2	607.321	607.32	1.41	0	1212.63	3	1	173000000	26.04		25.39	31.45	Hum_IgAgf-T077-22_Hc_E2_Step.ra...220615_Byonic_noglyc_unspec_cut	//ad.mpi-magdeburg.mpg.de/data/bpe/teams/analytics/Byonic/Data/Greta/In-depth IgA project/Quantification/Hum_IgAgf-T077-22_Hc_E2_Step.ra...220615_Byonic_noglyc_unspec_cut/Hum_IgAgf-T077-22_Hc_E2_Step.ra...220615_Byonic_noglyc_unspec_cut.byrslt	//ad/lab/bpe/eclipse/Data/Greta/20220510_Hum_IgA_Cotton-HILIC/Hum_IgAgf-T077-22_Hc_E2_Step.raw							hum_igagf-t077-22_hc_e2_step.ScanId;v=1;d1=12490.12490.2			hcd		Reference	6.06	5000000000					[25.39 27.29], [27.29 31.45]		FTMS + c NSI d Full ms2 607.3201@hcd35.00 [86.0000-1225.0000]	2 in 2		2640000000
456.3.135	14712	39.56	12743	sp|P01876|IGHA1_HUMAN Immunoglobulin heavy constant alpha 1 OS=Homo sapiens OX=9606 GN=IGHA1 PE=1 SV=2	P01876					R.WLQGSQELPR.E		True-positive			SA		E2	1212.63		0	37640.3	Hum_IgAgf-T077-22_Hc_E2_Step	287.69	1.9e-05	2640000000	0	26.04	2		264	273	2.9e-05	266.7	266.7	607.32	607.32	0.68	0	1212.63	3	1	173000000	26.04		25.39	31.45	Hum_IgAgf-T077-22_Hc_E2_Step.ra...220615_Byonic_noglyc_unspec_cut	//ad.mpi-magdeburg.mpg.de/data/bpe/teams/analytics/Byonic/Data/Greta/In-depth IgA project/Quantification/Hum_IgAgf-T077-22_Hc_E2_Step.ra...220615_Byonic_noglyc_unspec_cut/Hum_IgAgf-T077-22_Hc_E2_Step.ra...220615_Byonic_noglyc_unspec_cut.byrslt	//ad/lab/bpe/eclipse/Data/Greta/20220510_Hum_IgA_Cotton-HILIC/Hum_IgAgf-T077-22_Hc_E2_Step.raw							hum_igagf-t077-22_hc_e2_step.ScanId;v=1;d1=12743.12743.2			hcd		Reference	6.06	5000000000					[25.39 27.29], [27.29 31.45]		FTMS + c NSI d Full ms2 607.3205@hcd35.00 [86.0000-1225.0000]	2 in 2		2640000000
456.3.136	14715	39.8	12824	sp|P01876|IGHA1_HUMAN Immunoglobulin heavy constant alpha 1 OS=Homo sapiens OX=9606 GN=IGHA1 PE=1 SV=2	P01876					R.WLQGSQELPR.E		True-positive			SA		E2	1212.63		0	37640.3	Hum_IgAgf-T077-22_Hc_E2_Step	264.94	0.00027	2640000000	0	26.04	2		264	273	0.00041	219.2	219.2	607.321	607.32	1.67	0	1212.63	3	1	173000000	26.04		25.39	31.45	Hum_IgAgf-T077-22_Hc_E2_Step.ra...220615_Byonic_noglyc_unspec_cut	//ad.mpi-magdeburg.mpg.de/data/bpe/teams/analytics/Byonic/Data/Greta/In-depth IgA project/Quantification/Hum_IgAgf-T077-22_Hc_E2_Step.ra...220615_Byonic_noglyc_unspec_cut/Hum_IgAgf-T077-22_Hc_E2_Step.ra...220615_Byonic_noglyc_unspec_cut.byrslt	//ad/lab/bpe/eclipse/Data/Greta/20220510_Hum_IgA_Cotton-HILIC/Hum_IgAgf-T077-22_Hc_E2_Step.raw							hum_igagf-t077-22_hc_e2_step.ScanId;v=1;d1=12824.12824.2			hcd		Reference	6.06	5000000000					[25.39 27.29], [27.29 31.45]		FTMS + c NSI d Full ms2 607.3196@hcd35.00 [86.0000-1225.0000]	2 in 2		2640000000
456.3.137	14718	40.4	13031	sp|P01876|IGHA1_HUMAN Immunoglobulin heavy constant alpha 1 OS=Homo sapiens OX=9606 GN=IGHA1 PE=1 SV=2	P01876					R.WLQGSQELPR.E		True-positive			SA		E2	1212.63		0	37640.3	Hum_IgAgf-T077-22_Hc_E2_Step	293.55	4e-05	2640000000	0	26.04	2		264	273	6e-05	254.7	254.7	607.32	607.32	0.93	0	1212.63	3	1	173000000	26.04		25.39	31.45	Hum_IgAgf-T077-22_Hc_E2_Step.ra...220615_Byonic_noglyc_unspec_cut	//ad.mpi-magdeburg.mpg.de/data/bpe/teams/analytics/Byonic/Data/Greta/In-depth IgA project/Quantification/Hum_IgAgf-T077-22_Hc_E2_Step.ra...220615_Byonic_noglyc_unspec_cut/Hum_IgAgf-T077-22_Hc_E2_Step.ra...220615_Byonic_noglyc_unspec_cut.byrslt	//ad/lab/bpe/eclipse/Data/Greta/20220510_Hum_IgA_Cotton-HILIC/Hum_IgAgf-T077-22_Hc_E2_Step.raw							hum_igagf-t077-22_hc_e2_step.ScanId;v=1;d1=13031.13031.2			hcd		Reference	6.06	5000000000					[25.39 27.29], [27.29 31.45]		FTMS + c NSI d Full ms2 607.3200@hcd35.00 [86.0000-1225.0000]	2 in 2		2640000000
456.3.138	14719	40.63	13109	sp|P01876|IGHA1_HUMAN Immunoglobulin heavy constant alpha 1 OS=Homo sapiens OX=9606 GN=IGHA1 PE=1 SV=2	P01876					R.WLQGSQELPR.E		True-positive			SA		E2	1212.63		0	37640.3	Hum_IgAgf-T077-22_Hc_E2_Step	274.86	5.8e-05	2640000000	0	26.04	2		264	273	8.8e-05	262.5	262.5	607.321	607.32	1.06	0	1212.63	3	1	173000000	26.04		25.39	31.45	Hum_IgAgf-T077-22_Hc_E2_Step.ra...220615_Byonic_noglyc_unspec_cut	//ad.mpi-magdeburg.mpg.de/data/bpe/teams/analytics/Byonic/Data/Greta/In-depth IgA project/Quantification/Hum_IgAgf-T077-22_Hc_E2_Step.ra...220615_Byonic_noglyc_unspec_cut/Hum_IgAgf-T077-22_Hc_E2_Step.ra...220615_Byonic_noglyc_unspec_cut.byrslt	//ad/lab/bpe/eclipse/Data/Greta/20220510_Hum_IgA_Cotton-HILIC/Hum_IgAgf-T077-22_Hc_E2_Step.raw							hum_igagf-t077-22_hc_e2_step.ScanId;v=1;d1=13109.13109.2			hcd		Reference	6.06	5000000000					[25.39 27.29], [27.29 31.45]		FTMS + c NSI d Full ms2 607.3196@hcd35.00 [86.0000-1225.0000]	2 in 2		2640000000
456.3.139	14727	41.64	13455	sp|P01876|IGHA1_HUMAN Immunoglobulin heavy constant alpha 1 OS=Homo sapiens OX=9606 GN=IGHA1 PE=1 SV=2	P01876					R.WLQGSQELPR.E		True-positive			SA		E2	1212.63		0	37640.3	Hum_IgAgf-T077-22_Hc_E2_Step	306.06	4e-05	2640000000	0	26.04	2		264	273	6e-05	260.9	260.9	607.32	607.32	0.86	0	1212.63	3	1	173000000	26.04		25.39	31.45	Hum_IgAgf-T077-22_Hc_E2_Step.ra...220615_Byonic_noglyc_unspec_cut	//ad.mpi-magdeburg.mpg.de/data/bpe/teams/analytics/Byonic/Data/Greta/In-depth IgA project/Quantification/Hum_IgAgf-T077-22_Hc_E2_Step.ra...220615_Byonic_noglyc_unspec_cut/Hum_IgAgf-T077-22_Hc_E2_Step.ra...220615_Byonic_noglyc_unspec_cut.byrslt	//ad/lab/bpe/eclipse/Data/Greta/20220510_Hum_IgA_Cotton-HILIC/Hum_IgAgf-T077-22_Hc_E2_Step.raw							hum_igagf-t077-22_hc_e2_step.ScanId;v=1;d1=13455.13455.2			hcd		Reference	6.06	5000000000					[25.39 27.29], [27.29 31.45]		FTMS + c NSI d Full ms2 607.3199@hcd35.00 [86.0000-1225.0000]	2 in 2		2640000000
456.3.14	13300	26.35	8193	sp|P01876|IGHA1_HUMAN Immunoglobulin heavy constant alpha 1 OS=Homo sapiens OX=9606 GN=IGHA1 PE=1 SV=2	P01876					R.WLQGSQELPR.E		True-positive			SA		E2	1212.63		0	37640.3	Hum_IgAgf-T077-22_Hc_E2_Step	449.72	7.3e-07	2640000000	0	26.04	2		264	273	1.7e-06	424	424	607.321	607.32	1.62	0	1212.63	3	1	173000000	26.04		25.39	31.45	Hum_IgAgf-T077-22_Hc_E2_Step.raw_20220615_noglyc_spec_cut	//ad.mpi-magdeburg.mpg.de/data/bpe/teams/analytics/Byonic/Data/Greta/In-depth IgA project/Quantification/Hum_IgAgf-T077-22_Hc_E2_Step.raw_20220615_noglyc_spec_cut/Hum_IgAgf-T077-22_Hc_E2_Step.raw_20220615_noglyc_spec_cut.byrslt	//ad/lab/bpe/eclipse/Data/Greta/20220510_Hum_IgA_Cotton-HILIC/Hum_IgAgf-T077-22_Hc_E2_Step.raw							hum_igagf-t077-22_hc_e2_step.ScanId;v=1;d1=8193.8193.2			hcd		Reference	6.06	5000000000					[25.39 27.29], [27.29 31.45]		FTMS + c NSI d Full ms2 608.3225@hcd35.00 [86.0000-1227.0000]	2 in 2		2640000000
456.3.140	14729	41.89	13541	sp|P01876|IGHA1_HUMAN Immunoglobulin heavy constant alpha 1 OS=Homo sapiens OX=9606 GN=IGHA1 PE=1 SV=2	P01876					R.WLQGSQELPR.E		True-positive			SA		E2	1212.63		0	37640.3	Hum_IgAgf-T077-22_Hc_E2_Step	345.43	6.1e-06	2640000000	0	26.04	2		264	273	9.3e-06	295.4	295.4	607.32	607.32	0.23	0	1212.63	3	1	173000000	26.04		25.39	31.45	Hum_IgAgf-T077-22_Hc_E2_Step.ra...220615_Byonic_noglyc_unspec_cut	//ad.mpi-magdeburg.mpg.de/data/bpe/teams/analytics/Byonic/Data/Greta/In-depth IgA project/Quantification/Hum_IgAgf-T077-22_Hc_E2_Step.ra...220615_Byonic_noglyc_unspec_cut/Hum_IgAgf-T077-22_Hc_E2_Step.ra...220615_Byonic_noglyc_unspec_cut.byrslt	//ad/lab/bpe/eclipse/Data/Greta/20220510_Hum_IgA_Cotton-HILIC/Hum_IgAgf-T077-22_Hc_E2_Step.raw							hum_igagf-t077-22_hc_e2_step.ScanId;v=1;d1=13541.13541.2			hcd		Reference	6.06	5000000000					[25.39 27.29], [27.29 31.45]		FTMS + c NSI d Full ms2 607.3199@hcd35.00 [86.0000-1225.0000]	2 in 2		2640000000
456.3.141	14730	42.46	13732	sp|P01876|IGHA1_HUMAN Immunoglobulin heavy constant alpha 1 OS=Homo sapiens OX=9606 GN=IGHA1 PE=1 SV=2	P01876					R.WLQGSQELPR.E		True-positive			SA		E2	1212.63		0	37640.3	Hum_IgAgf-T077-22_Hc_E2_Step	215.69	0.0011	2640000000	0	26.04	2		264	273	0.0017	213.1	213.1	607.321	607.32	1.49	0	1212.63	3	1	173000000	26.04		25.39	31.45	Hum_IgAgf-T077-22_Hc_E2_Step.ra...220615_Byonic_noglyc_unspec_cut	//ad.mpi-magdeburg.mpg.de/data/bpe/teams/analytics/Byonic/Data/Greta/In-depth IgA project/Quantification/Hum_IgAgf-T077-22_Hc_E2_Step.ra...220615_Byonic_noglyc_unspec_cut/Hum_IgAgf-T077-22_Hc_E2_Step.ra...220615_Byonic_noglyc_unspec_cut.byrslt	//ad/lab/bpe/eclipse/Data/Greta/20220510_Hum_IgA_Cotton-HILIC/Hum_IgAgf-T077-22_Hc_E2_Step.raw							hum_igagf-t077-22_hc_e2_step.ScanId;v=1;d1=13732.13732.2			hcd		Reference	6.06	5000000000					[25.39 27.29], [27.29 31.45]		FTMS + c NSI d Full ms2 607.3199@hcd35.00 [86.0000-1225.0000]	2 in 2		2640000000
456.3.142	14732	42.79	13845	sp|P01876|IGHA1_HUMAN Immunoglobulin heavy constant alpha 1 OS=Homo sapiens OX=9606 GN=IGHA1 PE=1 SV=2	P01876					R.WLQGSQELPR.E		True-positive			SA		E2	1212.63		0	37640.3	Hum_IgAgf-T077-22_Hc_E2_Step	285.08	3.3e-05	2640000000	0	26.04	2		264	273	4.9e-05	283.3	283.3	607.321	607.32	1.78	0	1212.63	3	1	173000000	26.04		25.39	31.45	Hum_IgAgf-T077-22_Hc_E2_Step.ra...220615_Byonic_noglyc_unspec_cut	//ad.mpi-magdeburg.mpg.de/data/bpe/teams/analytics/Byonic/Data/Greta/In-depth IgA project/Quantification/Hum_IgAgf-T077-22_Hc_E2_Step.ra...220615_Byonic_noglyc_unspec_cut/Hum_IgAgf-T077-22_Hc_E2_Step.ra...220615_Byonic_noglyc_unspec_cut.byrslt	//ad/lab/bpe/eclipse/Data/Greta/20220510_Hum_IgA_Cotton-HILIC/Hum_IgAgf-T077-22_Hc_E2_Step.raw							hum_igagf-t077-22_hc_e2_step.ScanId;v=1;d1=13845.13845.2			hcd		Reference	6.06	5000000000					[25.39 27.29], [27.29 31.45]		FTMS + c NSI d Full ms2 607.8212@hcd35.00 [86.0000-1226.0000]	2 in 2		2640000000
456.3.143	14734	43.15	13968	sp|P01876|IGHA1_HUMAN Immunoglobulin heavy constant alpha 1 OS=Homo sapiens OX=9606 GN=IGHA1 PE=1 SV=2	P01876					R.WLQGSQELPR.E		True-positive			SA		E2	1212.63		0	37640.3	Hum_IgAgf-T077-22_Hc_E2_Step	265.37	7.9e-05	2640000000	0	26.04	2		264	273	0.00012	240.2	240.2	607.32	607.32	0.38	0	1212.63	3	1	173000000	26.04		25.39	31.45	Hum_IgAgf-T077-22_Hc_E2_Step.ra...220615_Byonic_noglyc_unspec_cut	//ad.mpi-magdeburg.mpg.de/data/bpe/teams/analytics/Byonic/Data/Greta/In-depth IgA project/Quantification/Hum_IgAgf-T077-22_Hc_E2_Step.ra...220615_Byonic_noglyc_unspec_cut/Hum_IgAgf-T077-22_Hc_E2_Step.ra...220615_Byonic_noglyc_unspec_cut.byrslt	//ad/lab/bpe/eclipse/Data/Greta/20220510_Hum_IgA_Cotton-HILIC/Hum_IgAgf-T077-22_Hc_E2_Step.raw							hum_igagf-t077-22_hc_e2_step.ScanId;v=1;d1=13968.13968.2			hcd		Reference	6.06	5000000000					[25.39 27.29], [27.29 31.45]		FTMS + c NSI d Full ms2 607.8222@hcd35.00 [86.0000-1226.0000]	2 in 2		2640000000
456.3.144	14737	43.47	14078	sp|P01876|IGHA1_HUMAN Immunoglobulin heavy constant alpha 1 OS=Homo sapiens OX=9606 GN=IGHA1 PE=1 SV=2	P01876					R.WLQGSQELPR.E		True-positive			SA		E2	1212.63		0	37640.3	Hum_IgAgf-T077-22_Hc_E2_Step	253.75	0.00016	2640000000	0	26.04	2		264	273	0.00024	240.8	240.8	607.32	607.32	0.8	0	1212.63	3	1	173000000	26.04		25.39	31.45	Hum_IgAgf-T077-22_Hc_E2_Step.ra...220615_Byonic_noglyc_unspec_cut	//ad.mpi-magdeburg.mpg.de/data/bpe/teams/analytics/Byonic/Data/Greta/In-depth IgA project/Quantification/Hum_IgAgf-T077-22_Hc_E2_Step.ra...220615_Byonic_noglyc_unspec_cut/Hum_IgAgf-T077-22_Hc_E2_Step.ra...220615_Byonic_noglyc_unspec_cut.byrslt	//ad/lab/bpe/eclipse/Data/Greta/20220510_Hum_IgA_Cotton-HILIC/Hum_IgAgf-T077-22_Hc_E2_Step.raw							hum_igagf-t077-22_hc_e2_step.ScanId;v=1;d1=14078.14078.2			hcd		Reference	6.06	5000000000					[25.39 27.29], [27.29 31.45]		FTMS + c NSI d Full ms2 607.3200@hcd35.00 [86.0000-1225.0000]	2 in 2		2640000000
456.3.145	14741	43.98	14252	sp|P01876|IGHA1_HUMAN Immunoglobulin heavy constant alpha 1 OS=Homo sapiens OX=9606 GN=IGHA1 PE=1 SV=2	P01876					R.WLQGSQELPR.E		True-positive			SA		E2	1212.63		0	37640.3	Hum_IgAgf-T077-22_Hc_E2_Step	234.52	0.0011	2640000000	0	26.04	2		264	273	0.0017	220.9	220.9	607.321	607.32	1.41	0	1212.63	3	1	173000000	26.04		25.39	31.45	Hum_IgAgf-T077-22_Hc_E2_Step.ra...220615_Byonic_noglyc_unspec_cut	//ad.mpi-magdeburg.mpg.de/data/bpe/teams/analytics/Byonic/Data/Greta/In-depth IgA project/Quantification/Hum_IgAgf-T077-22_Hc_E2_Step.ra...220615_Byonic_noglyc_unspec_cut/Hum_IgAgf-T077-22_Hc_E2_Step.ra...220615_Byonic_noglyc_unspec_cut.byrslt	//ad/lab/bpe/eclipse/Data/Greta/20220510_Hum_IgA_Cotton-HILIC/Hum_IgAgf-T077-22_Hc_E2_Step.raw							hum_igagf-t077-22_hc_e2_step.ScanId;v=1;d1=14252.14252.2			hcd		Reference	6.06	5000000000					[25.39 27.29], [27.29 31.45]		FTMS + c NSI d Full ms2 607.8215@hcd35.00 [86.0000-1226.0000]	2 in 2		2640000000
456.3.146	14746	44.53	14444	sp|P01876|IGHA1_HUMAN Immunoglobulin heavy constant alpha 1 OS=Homo sapiens OX=9606 GN=IGHA1 PE=1 SV=2	P01876					R.WLQGSQELPR.E		True-positive			SA		E2	1212.62		0	37640.3	Hum_IgAgf-T077-22_Hc_E2_Step	179.96	0.013	2640000000	0	26.04	2		264	273	0.02	144.9	144.9	607.32	607.32	-0.11	0	1212.63	3	1	173000000	26.04		25.39	31.45	Hum_IgAgf-T077-22_Hc_E2_Step.ra...220615_Byonic_noglyc_unspec_cut	//ad.mpi-magdeburg.mpg.de/data/bpe/teams/analytics/Byonic/Data/Greta/In-depth IgA project/Quantification/Hum_IgAgf-T077-22_Hc_E2_Step.ra...220615_Byonic_noglyc_unspec_cut/Hum_IgAgf-T077-22_Hc_E2_Step.ra...220615_Byonic_noglyc_unspec_cut.byrslt	//ad/lab/bpe/eclipse/Data/Greta/20220510_Hum_IgA_Cotton-HILIC/Hum_IgAgf-T077-22_Hc_E2_Step.raw							hum_igagf-t077-22_hc_e2_step.ScanId;v=1;d1=14444.14444.2			hcd		Reference	6.06	5000000000					[25.39 27.29], [27.29 31.45]		FTMS + c NSI d Full ms2 607.8215@hcd35.00 [86.0000-1226.0000]	2 in 2		2640000000
456.3.147	14754	44.86	14555	sp|P01876|IGHA1_HUMAN Immunoglobulin heavy constant alpha 1 OS=Homo sapiens OX=9606 GN=IGHA1 PE=1 SV=2	P01876					R.WLQGSQELPR.E		True-positive			SA		E2	1212.63		0	37640.3	Hum_IgAgf-T077-22_Hc_E2_Step	227.54	0.0004	2640000000	0	26.04	2		264	273	0.00061	226.5	226.5	607.321	607.32	1.1	0	1212.63	3	1	173000000	26.04		25.39	31.45	Hum_IgAgf-T077-22_Hc_E2_Step.ra...220615_Byonic_noglyc_unspec_cut	//ad.mpi-magdeburg.mpg.de/data/bpe/teams/analytics/Byonic/Data/Greta/In-depth IgA project/Quantification/Hum_IgAgf-T077-22_Hc_E2_Step.ra...220615_Byonic_noglyc_unspec_cut/Hum_IgAgf-T077-22_Hc_E2_Step.ra...220615_Byonic_noglyc_unspec_cut.byrslt	//ad/lab/bpe/eclipse/Data/Greta/20220510_Hum_IgA_Cotton-HILIC/Hum_IgAgf-T077-22_Hc_E2_Step.raw							hum_igagf-t077-22_hc_e2_step.ScanId;v=1;d1=14555.14555.2			hcd		Reference	6.06	5000000000					[25.39 27.29], [27.29 31.45]		FTMS + c NSI d Full ms2 607.8210@hcd35.00 [86.0000-1226.0000]	2 in 2		2640000000
456.3.148	14778	46.99	15289	sp|P01876|IGHA1_HUMAN Immunoglobulin heavy constant alpha 1 OS=Homo sapiens OX=9606 GN=IGHA1 PE=1 SV=2	P01876					R.WLQGSQELPR.E		True-positive			SA		E2	1212.63		0	37640.3	Hum_IgAgf-T077-22_Hc_E2_Step	129.24	0.0076	2640000000	0	26.04	2		264	273	0.012	129.2	129.2	607.32	607.32	0.69	0	1212.63	3	1	173000000	26.04		25.39	31.45	Hum_IgAgf-T077-22_Hc_E2_Step.ra...220615_Byonic_noglyc_unspec_cut	//ad.mpi-magdeburg.mpg.de/data/bpe/teams/analytics/Byonic/Data/Greta/In-depth IgA project/Quantification/Hum_IgAgf-T077-22_Hc_E2_Step.ra...220615_Byonic_noglyc_unspec_cut/Hum_IgAgf-T077-22_Hc_E2_Step.ra...220615_Byonic_noglyc_unspec_cut.byrslt	//ad/lab/bpe/eclipse/Data/Greta/20220510_Hum_IgA_Cotton-HILIC/Hum_IgAgf-T077-22_Hc_E2_Step.raw							hum_igagf-t077-22_hc_e2_step.ScanId;v=1;d1=15289.15289.2			hcd		Reference	6.06	5000000000					[25.39 27.29], [27.29 31.45]		FTMS + c NSI d Full ms2 607.3201@hcd35.00 [86.0000-1225.0000]	2 in 2		2640000000
456.3.15	13301	26.35	8194	sp|P01876|IGHA1_HUMAN Immunoglobulin heavy constant alpha 1 OS=Homo sapiens OX=9606 GN=IGHA1 PE=1 SV=2	P01876					R.WLQGSQELPR.E		True-positive			SA		E2	1212.63		0	37640.3	Hum_IgAgf-T077-22_Hc_E2_Step	212.67	0.0017	2640000000	0	26.04	2		264	273	0.004	212.7	212.7	607.321	607.32	1.62	0	1212.63	3	1	173000000	26.04		25.39	31.45	Hum_IgAgf-T077-22_Hc_E2_Step.raw_20220615_noglyc_spec_cut	//ad.mpi-magdeburg.mpg.de/data/bpe/teams/analytics/Byonic/Data/Greta/In-depth IgA project/Quantification/Hum_IgAgf-T077-22_Hc_E2_Step.raw_20220615_noglyc_spec_cut/Hum_IgAgf-T077-22_Hc_E2_Step.raw_20220615_noglyc_spec_cut.byrslt	//ad/lab/bpe/eclipse/Data/Greta/20220510_Hum_IgA_Cotton-HILIC/Hum_IgAgf-T077-22_Hc_E2_Step.raw							hum_igagf-t077-22_hc_e2_step.ScanId;v=1;d1=8194.8194.2			hcd		Reference	6.06	5000000000					[25.39 27.29], [27.29 31.45]		FTMS + c NSI d Full ms2 609.3251@hcd35.00 [86.0000-1229.0000]	2 in 2		2640000000
456.3.16	13303	26.55	8265	sp|P01876|IGHA1_HUMAN Immunoglobulin heavy constant alpha 1 OS=Homo sapiens OX=9606 GN=IGHA1 PE=1 SV=2	P01876					R.WLQGSQELPR.E		True-positive			SA		E2	1212.63		0	37640.3	Hum_IgAgf-T077-22_Hc_E2_Step	722.76	2.8e-11	2640000000	0	26.04	2		264	273	6.3e-11	604.5	604.5	607.321	607.32	1.02	0	1212.63	3	1	173000000	26.04		25.39	31.45	Hum_IgAgf-T077-22_Hc_E2_Step.raw_20220615_noglyc_spec_cut	//ad.mpi-magdeburg.mpg.de/data/bpe/teams/analytics/Byonic/Data/Greta/In-depth IgA project/Quantification/Hum_IgAgf-T077-22_Hc_E2_Step.raw_20220615_noglyc_spec_cut/Hum_IgAgf-T077-22_Hc_E2_Step.raw_20220615_noglyc_spec_cut.byrslt	//ad/lab/bpe/eclipse/Data/Greta/20220510_Hum_IgA_Cotton-HILIC/Hum_IgAgf-T077-22_Hc_E2_Step.raw							hum_igagf-t077-22_hc_e2_step.ScanId;v=1;d1=8265.8265.2			hcd		Reference	6.06	5000000000					[25.39 27.29], [27.29 31.45]		FTMS + c NSI d Full ms2 607.3199@hcd35.00 [86.0000-1225.0000]	2 in 2		2640000000
456.3.17	13304	26.56	8267	sp|P01876|IGHA1_HUMAN Immunoglobulin heavy constant alpha 1 OS=Homo sapiens OX=9606 GN=IGHA1 PE=1 SV=2	P01876					R.WLQGSQELPR.E		True-positive			SA		E2	1212.63		0	37640.3	Hum_IgAgf-T077-22_Hc_E2_Step	417.77	9.6e-07	2640000000	0	26.04	2		264	273	2.2e-06	391.6	391.6	607.321	607.32	1.02	0	1212.63	3	1	173000000	26.04		25.39	31.45	Hum_IgAgf-T077-22_Hc_E2_Step.raw_20220615_noglyc_spec_cut	//ad.mpi-magdeburg.mpg.de/data/bpe/teams/analytics/Byonic/Data/Greta/In-depth IgA project/Quantification/Hum_IgAgf-T077-22_Hc_E2_Step.raw_20220615_noglyc_spec_cut/Hum_IgAgf-T077-22_Hc_E2_Step.raw_20220615_noglyc_spec_cut.byrslt	//ad/lab/bpe/eclipse/Data/Greta/20220510_Hum_IgA_Cotton-HILIC/Hum_IgAgf-T077-22_Hc_E2_Step.raw							hum_igagf-t077-22_hc_e2_step.ScanId;v=1;d1=8267.8267.2			hcd		Reference	6.06	5000000000					[25.39 27.29], [27.29 31.45]		FTMS + c NSI d Full ms2 608.3226@hcd35.00 [86.0000-1227.0000]	2 in 2		2640000000
456.3.18	13307	26.77	8338	sp|P01876|IGHA1_HUMAN Immunoglobulin heavy constant alpha 1 OS=Homo sapiens OX=9606 GN=IGHA1 PE=1 SV=2	P01876					R.WLQGSQELPR.E		True-positive			SA		E2	1212.63		0	37640.3	Hum_IgAgf-T077-22_Hc_E2_Step	700.26	2.8e-11	2640000000	0	26.04	2		264	273	6.3e-11	603.6	603.6	607.321	607.32	1.12	0	1212.63	3	1	173000000	26.04		25.39	31.45	Hum_IgAgf-T077-22_Hc_E2_Step.raw_20220615_noglyc_spec_cut	//ad.mpi-magdeburg.mpg.de/data/bpe/teams/analytics/Byonic/Data/Greta/In-depth IgA project/Quantification/Hum_IgAgf-T077-22_Hc_E2_Step.raw_20220615_noglyc_spec_cut/Hum_IgAgf-T077-22_Hc_E2_Step.raw_20220615_noglyc_spec_cut.byrslt	//ad/lab/bpe/eclipse/Data/Greta/20220510_Hum_IgA_Cotton-HILIC/Hum_IgAgf-T077-22_Hc_E2_Step.raw							hum_igagf-t077-22_hc_e2_step.ScanId;v=1;d1=8338.8338.2			hcd		Reference	6.06	5000000000					[25.39 27.29], [27.29 31.45]		FTMS + c NSI d Full ms2 607.3202@hcd35.00 [86.0000-1225.0000]	2 in 2		2640000000
456.3.19	13308	26.77	8339	sp|P01876|IGHA1_HUMAN Immunoglobulin heavy constant alpha 1 OS=Homo sapiens OX=9606 GN=IGHA1 PE=1 SV=2	P01876					R.WLQGSQELPR.E		True-positive			SA		E2	1212.63		0	37640.3	Hum_IgAgf-T077-22_Hc_E2_Step	444.8	9.7e-07	2640000000	0	26.04	2		264	273	2.2e-06	399.2	399.2	607.321	607.32	1.12	0	1212.63	3	1	173000000	26.04		25.39	31.45	Hum_IgAgf-T077-22_Hc_E2_Step.raw_20220615_noglyc_spec_cut	//ad.mpi-magdeburg.mpg.de/data/bpe/teams/analytics/Byonic/Data/Greta/In-depth IgA project/Quantification/Hum_IgAgf-T077-22_Hc_E2_Step.raw_20220615_noglyc_spec_cut/Hum_IgAgf-T077-22_Hc_E2_Step.raw_20220615_noglyc_spec_cut.byrslt	//ad/lab/bpe/eclipse/Data/Greta/20220510_Hum_IgA_Cotton-HILIC/Hum_IgAgf-T077-22_Hc_E2_Step.raw							hum_igagf-t077-22_hc_e2_step.ScanId;v=1;d1=8339.8339.2			hcd		Reference	6.06	5000000000					[25.39 27.29], [27.29 31.45]		FTMS + c NSI d Full ms2 608.3229@hcd35.00 [86.0000-1227.0000]	2 in 2		2640000000
456.3.2	13246	25.13	7773	sp|P01876|IGHA1_HUMAN Immunoglobulin heavy constant alpha 1 OS=Homo sapiens OX=9606 GN=IGHA1 PE=1 SV=2	P01876					R.WLQGSQELPR.E		True-positive			SA		E2	1212.63		0	37640.3	Hum_IgAgf-T077-22_Hc_E2_Step	379.01	2.9e-05	2640000000	0	26.04	2		264	273	6.7e-05	368.8	368.8	607.32	607.32	0.47	0	1212.63	3	1	173000000	26.04		25.39	31.45	Hum_IgAgf-T077-22_Hc_E2_Step.raw_20220615_noglyc_spec_cut	//ad.mpi-magdeburg.mpg.de/data/bpe/teams/analytics/Byonic/Data/Greta/In-depth IgA project/Quantification/Hum_IgAgf-T077-22_Hc_E2_Step.raw_20220615_noglyc_spec_cut/Hum_IgAgf-T077-22_Hc_E2_Step.raw_20220615_noglyc_spec_cut.byrslt	//ad/lab/bpe/eclipse/Data/Greta/20220510_Hum_IgA_Cotton-HILIC/Hum_IgAgf-T077-22_Hc_E2_Step.raw							hum_igagf-t077-22_hc_e2_step.ScanId;v=1;d1=7773.7773.2			hcd		Reference	6.06	5000000000					[25.39 27.29], [27.29 31.45]		FTMS + c NSI d Full ms2 607.3198@hcd35.00 [86.0000-1225.0000]	2 in 2		2640000000
456.3.20	13311	26.96	8405	sp|P01876|IGHA1_HUMAN Immunoglobulin heavy constant alpha 1 OS=Homo sapiens OX=9606 GN=IGHA1 PE=1 SV=2	P01876					R.WLQGSQELPR.E		True-positive			SA		E2	1212.63		0	37640.3	Hum_IgAgf-T077-22_Hc_E2_Step	717.43	2.8e-11	2640000000	0	26.04	2		264	273	6.3e-11	602.2	602.2	607.32	607.32	0.92	0	1212.63	3	1	173000000	26.04		25.39	31.45	Hum_IgAgf-T077-22_Hc_E2_Step.raw_20220615_noglyc_spec_cut	//ad.mpi-magdeburg.mpg.de/data/bpe/teams/analytics/Byonic/Data/Greta/In-depth IgA project/Quantification/Hum_IgAgf-T077-22_Hc_E2_Step.raw_20220615_noglyc_spec_cut/Hum_IgAgf-T077-22_Hc_E2_Step.raw_20220615_noglyc_spec_cut.byrslt	//ad/lab/bpe/eclipse/Data/Greta/20220510_Hum_IgA_Cotton-HILIC/Hum_IgAgf-T077-22_Hc_E2_Step.raw							hum_igagf-t077-22_hc_e2_step.ScanId;v=1;d1=8405.8405.2			hcd		Reference	6.06	5000000000					[25.39 27.29], [27.29 31.45]		FTMS + c NSI d Full ms2 607.3199@hcd35.00 [86.0000-1225.0000]	2 in 2		2640000000
456.3.21	13312	26.96	8406	sp|P01876|IGHA1_HUMAN Immunoglobulin heavy constant alpha 1 OS=Homo sapiens OX=9606 GN=IGHA1 PE=1 SV=2	P01876					R.WLQGSQELPR.E		True-positive			SA		E2	1212.63		0	37640.3	Hum_IgAgf-T077-22_Hc_E2_Step	472.4	3.7e-07	2640000000	0	26.04	2		264	273	8.4e-07	446.8	446.8	607.32	607.32	0.92	0	1212.63	3	1	173000000	26.04		25.39	31.45	Hum_IgAgf-T077-22_Hc_E2_Step.raw_20220615_noglyc_spec_cut	//ad.mpi-magdeburg.mpg.de/data/bpe/teams/analytics/Byonic/Data/Greta/In-depth IgA project/Quantification/Hum_IgAgf-T077-22_Hc_E2_Step.raw_20220615_noglyc_spec_cut/Hum_IgAgf-T077-22_Hc_E2_Step.raw_20220615_noglyc_spec_cut.byrslt	//ad/lab/bpe/eclipse/Data/Greta/20220510_Hum_IgA_Cotton-HILIC/Hum_IgAgf-T077-22_Hc_E2_Step.raw							hum_igagf-t077-22_hc_e2_step.ScanId;v=1;d1=8406.8406.2			hcd		Reference	6.06	5000000000					[25.39 27.29], [27.29 31.45]		FTMS + c NSI d Full ms2 608.3232@hcd35.00 [86.0000-1227.0000]	2 in 2		2640000000
456.3.22	13313	27.15	8473	sp|P01876|IGHA1_HUMAN Immunoglobulin heavy constant alpha 1 OS=Homo sapiens OX=9606 GN=IGHA1 PE=1 SV=2	P01876					R.WLQGSQELPR.E		True-positive			SA		E2	1212.63		0	37640.3	Hum_IgAgf-T077-22_Hc_E2_Step	703.42	2e-11	2640000000	0	26.04	2		264	273	4.6e-11	607.1	607.1	607.321	607.32	1.02	0	1212.63	3	1	173000000	26.04		25.39	31.45	Hum_IgAgf-T077-22_Hc_E2_Step.raw_20220615_noglyc_spec_cut	//ad.mpi-magdeburg.mpg.de/data/bpe/teams/analytics/Byonic/Data/Greta/In-depth IgA project/Quantification/Hum_IgAgf-T077-22_Hc_E2_Step.raw_20220615_noglyc_spec_cut/Hum_IgAgf-T077-22_Hc_E2_Step.raw_20220615_noglyc_spec_cut.byrslt	//ad/lab/bpe/eclipse/Data/Greta/20220510_Hum_IgA_Cotton-HILIC/Hum_IgAgf-T077-22_Hc_E2_Step.raw							hum_igagf-t077-22_hc_e2_step.ScanId;v=1;d1=8473.8473.2			hcd		Reference	6.06	5000000000					[25.39 27.29], [27.29 31.45]		FTMS + c NSI d Full ms2 607.3201@hcd35.00 [86.0000-1225.0000]	2 in 2		2640000000
456.3.23	13314	27.15	8474	sp|P01876|IGHA1_HUMAN Immunoglobulin heavy constant alpha 1 OS=Homo sapiens OX=9606 GN=IGHA1 PE=1 SV=2	P01876					R.WLQGSQELPR.E		True-positive			SA		E2	1212.63		0	37640.3	Hum_IgAgf-T077-22_Hc_E2_Step	519.36	2.7e-07	2640000000	0	26.04	2		264	273	6.2e-07	496.8	496.8	607.321	607.32	1.02	0	1212.63	3	1	173000000	26.04		25.39	31.45	Hum_IgAgf-T077-22_Hc_E2_Step.raw_20220615_noglyc_spec_cut	//ad.mpi-magdeburg.mpg.de/data/bpe/teams/analytics/Byonic/Data/Greta/In-depth IgA project/Quantification/Hum_IgAgf-T077-22_Hc_E2_Step.raw_20220615_noglyc_spec_cut/Hum_IgAgf-T077-22_Hc_E2_Step.raw_20220615_noglyc_spec_cut.byrslt	//ad/lab/bpe/eclipse/Data/Greta/20220510_Hum_IgA_Cotton-HILIC/Hum_IgAgf-T077-22_Hc_E2_Step.raw							hum_igagf-t077-22_hc_e2_step.ScanId;v=1;d1=8474.8474.2			hcd		Reference	6.06	5000000000					[25.39 27.29], [27.29 31.45]		FTMS + c NSI d Full ms2 608.3226@hcd35.00 [86.0000-1227.0000]	2 in 2		2640000000
456.3.24	13318	27.34	8538	sp|P01876|IGHA1_HUMAN Immunoglobulin heavy constant alpha 1 OS=Homo sapiens OX=9606 GN=IGHA1 PE=1 SV=2	P01876					R.WLQGSQELPR.E		True-positive			SA		E2	1212.63		0	37640.3	Hum_IgAgf-T077-22_Hc_E2_Step	726.46	2.8e-11	2640000000	0	26.04	2		264	273	6.3e-11	610.7	610.7	607.321	607.32	1.11	0	1212.63	3	1	173000000	26.04		25.39	31.45	Hum_IgAgf-T077-22_Hc_E2_Step.raw_20220615_noglyc_spec_cut	//ad.mpi-magdeburg.mpg.de/data/bpe/teams/analytics/Byonic/Data/Greta/In-depth IgA project/Quantification/Hum_IgAgf-T077-22_Hc_E2_Step.raw_20220615_noglyc_spec_cut/Hum_IgAgf-T077-22_Hc_E2_Step.raw_20220615_noglyc_spec_cut.byrslt	//ad/lab/bpe/eclipse/Data/Greta/20220510_Hum_IgA_Cotton-HILIC/Hum_IgAgf-T077-22_Hc_E2_Step.raw							hum_igagf-t077-22_hc_e2_step.ScanId;v=1;d1=8538.8538.2			hcd		Reference	6.06	5000000000					[25.39 27.29], [27.29 31.45]		FTMS + c NSI d Full ms2 607.3200@hcd35.00 [86.0000-1225.0000]	2 in 2		2640000000
456.3.25	13319	27.34	8539	sp|P01876|IGHA1_HUMAN Immunoglobulin heavy constant alpha 1 OS=Homo sapiens OX=9606 GN=IGHA1 PE=1 SV=2	P01876					R.WLQGSQELPR.E		True-positive			SA		E2	1212.63		0	37640.3	Hum_IgAgf-T077-22_Hc_E2_Step	453.19	7.3e-07	2640000000	0	26.04	2		264	273	1.7e-06	407.6	407.6	607.321	607.32	1.11	0	1212.63	3	1	173000000	26.04		25.39	31.45	Hum_IgAgf-T077-22_Hc_E2_Step.raw_20220615_noglyc_spec_cut	//ad.mpi-magdeburg.mpg.de/data/bpe/teams/analytics/Byonic/Data/Greta/In-depth IgA project/Quantification/Hum_IgAgf-T077-22_Hc_E2_Step.raw_20220615_noglyc_spec_cut/Hum_IgAgf-T077-22_Hc_E2_Step.raw_20220615_noglyc_spec_cut.byrslt	//ad/lab/bpe/eclipse/Data/Greta/20220510_Hum_IgA_Cotton-HILIC/Hum_IgAgf-T077-22_Hc_E2_Step.raw							hum_igagf-t077-22_hc_e2_step.ScanId;v=1;d1=8539.8539.2			hcd		Reference	6.06	5000000000					[25.39 27.29], [27.29 31.45]		FTMS + c NSI d Full ms2 608.3228@hcd35.00 [86.0000-1227.0000]	2 in 2		2640000000
456.3.26	13326	27.52	8602	sp|P01876|IGHA1_HUMAN Immunoglobulin heavy constant alpha 1 OS=Homo sapiens OX=9606 GN=IGHA1 PE=1 SV=2	P01876					R.WLQGSQELPR.E		True-positive			SA		E2	1212.63		0	37640.3	Hum_IgAgf-T077-22_Hc_E2_Step	729.06	2.8e-11	2640000000	0	26.04	2		264	273	6.3e-11	613.9	613.9	607.321	607.32	1.31	0	1212.63	3	1	173000000	26.04		25.39	31.45	Hum_IgAgf-T077-22_Hc_E2_Step.raw_20220615_noglyc_spec_cut	//ad.mpi-magdeburg.mpg.de/data/bpe/teams/analytics/Byonic/Data/Greta/In-depth IgA project/Quantification/Hum_IgAgf-T077-22_Hc_E2_Step.raw_20220615_noglyc_spec_cut/Hum_IgAgf-T077-22_Hc_E2_Step.raw_20220615_noglyc_spec_cut.byrslt	//ad/lab/bpe/eclipse/Data/Greta/20220510_Hum_IgA_Cotton-HILIC/Hum_IgAgf-T077-22_Hc_E2_Step.raw							hum_igagf-t077-22_hc_e2_step.ScanId;v=1;d1=8602.8602.2			hcd		Reference	6.06	5000000000					[25.39 27.29], [27.29 31.45]		FTMS + c NSI d Full ms2 607.3201@hcd35.00 [86.0000-1225.0000]	2 in 2		2640000000
456.3.27	13327	27.53	8604	sp|P01876|IGHA1_HUMAN Immunoglobulin heavy constant alpha 1 OS=Homo sapiens OX=9606 GN=IGHA1 PE=1 SV=2	P01876					R.WLQGSQELPR.E		True-positive			SA		E2	1212.63		0	37640.3	Hum_IgAgf-T077-22_Hc_E2_Step	441.4	5.1e-07	2640000000	0	26.04	2		264	273	1.2e-06	417	417	607.321	607.32	1.31	0	1212.63	3	1	173000000	26.04		25.39	31.45	Hum_IgAgf-T077-22_Hc_E2_Step.raw_20220615_noglyc_spec_cut	//ad.mpi-magdeburg.mpg.de/data/bpe/teams/analytics/Byonic/Data/Greta/In-depth IgA project/Quantification/Hum_IgAgf-T077-22_Hc_E2_Step.raw_20220615_noglyc_spec_cut/Hum_IgAgf-T077-22_Hc_E2_Step.raw_20220615_noglyc_spec_cut.byrslt	//ad/lab/bpe/eclipse/Data/Greta/20220510_Hum_IgA_Cotton-HILIC/Hum_IgAgf-T077-22_Hc_E2_Step.raw							hum_igagf-t077-22_hc_e2_step.ScanId;v=1;d1=8604.8604.2			hcd		Reference	6.06	5000000000					[25.39 27.29], [27.29 31.45]		FTMS + c NSI d Full ms2 608.3231@hcd35.00 [86.0000-1227.0000]	2 in 2		2640000000
456.3.28	13337	27.74	8676	sp|P01876|IGHA1_HUMAN Immunoglobulin heavy constant alpha 1 OS=Homo sapiens OX=9606 GN=IGHA1 PE=1 SV=2	P01876					R.WLQGSQELPR.E		True-positive			SA		E2	1212.63		0	37640.3	Hum_IgAgf-T077-22_Hc_E2_Step	668.27	4e-10	2640000000	0	26.04	2		264	273	9.2e-10	572.6	572.6	607.32	607.32	1.01	0	1212.63	3	1	173000000	26.04		25.39	31.45	Hum_IgAgf-T077-22_Hc_E2_Step.raw_20220615_noglyc_spec_cut	//ad.mpi-magdeburg.mpg.de/data/bpe/teams/analytics/Byonic/Data/Greta/In-depth IgA project/Quantification/Hum_IgAgf-T077-22_Hc_E2_Step.raw_20220615_noglyc_spec_cut/Hum_IgAgf-T077-22_Hc_E2_Step.raw_20220615_noglyc_spec_cut.byrslt	//ad/lab/bpe/eclipse/Data/Greta/20220510_Hum_IgA_Cotton-HILIC/Hum_IgAgf-T077-22_Hc_E2_Step.raw							hum_igagf-t077-22_hc_e2_step.ScanId;v=1;d1=8676.8676.2			hcd		Reference	6.06	5000000000					[25.39 27.29], [27.29 31.45]		FTMS + c NSI d Full ms2 607.3199@hcd35.00 [86.0000-1225.0000]	2 in 2		2640000000
456.3.29	13339	27.75	8680	sp|P01876|IGHA1_HUMAN Immunoglobulin heavy constant alpha 1 OS=Homo sapiens OX=9606 GN=IGHA1 PE=1 SV=2	P01876					R.WLQGSQELPR.E		True-positive			SA		E2	1212.63		0	37640.3	Hum_IgAgf-T077-22_Hc_E2_Step	447.12	5.1e-07	2640000000	0	26.04	2		264	273	1.2e-06	422	422	607.32	607.32	1.01	0	1212.63	3	1	173000000	26.04		25.39	31.45	Hum_IgAgf-T077-22_Hc_E2_Step.raw_20220615_noglyc_spec_cut	//ad.mpi-magdeburg.mpg.de/data/bpe/teams/analytics/Byonic/Data/Greta/In-depth IgA project/Quantification/Hum_IgAgf-T077-22_Hc_E2_Step.raw_20220615_noglyc_spec_cut/Hum_IgAgf-T077-22_Hc_E2_Step.raw_20220615_noglyc_spec_cut.byrslt	//ad/lab/bpe/eclipse/Data/Greta/20220510_Hum_IgA_Cotton-HILIC/Hum_IgAgf-T077-22_Hc_E2_Step.raw							hum_igagf-t077-22_hc_e2_step.ScanId;v=1;d1=8680.8680.2			hcd		Reference	6.06	5000000000					[25.39 27.29], [27.29 31.45]		FTMS + c NSI d Full ms2 608.3228@hcd35.00 [86.0000-1227.0000]	2 in 2		2640000000
456.3.3	13256	25.33	7841	sp|P01876|IGHA1_HUMAN Immunoglobulin heavy constant alpha 1 OS=Homo sapiens OX=9606 GN=IGHA1 PE=1 SV=2	P01876					R.WLQGSQELPR.E		True-positive			SA		E2	1212.63		0	37640.3	Hum_IgAgf-T077-22_Hc_E2_Step	473.08	9.7e-07	2640000000	0	26.04	2		264	273	2.2e-06	400	400	607.32	607.32	0.78	0	1212.63	3	1	173000000	26.04		25.39	31.45	Hum_IgAgf-T077-22_Hc_E2_Step.raw_20220615_noglyc_spec_cut	//ad.mpi-magdeburg.mpg.de/data/bpe/teams/analytics/Byonic/Data/Greta/In-depth IgA project/Quantification/Hum_IgAgf-T077-22_Hc_E2_Step.raw_20220615_noglyc_spec_cut/Hum_IgAgf-T077-22_Hc_E2_Step.raw_20220615_noglyc_spec_cut.byrslt	//ad/lab/bpe/eclipse/Data/Greta/20220510_Hum_IgA_Cotton-HILIC/Hum_IgAgf-T077-22_Hc_E2_Step.raw							hum_igagf-t077-22_hc_e2_step.ScanId;v=1;d1=7841.7841.2			hcd		Reference	6.06	5000000000					[25.39 27.29], [27.29 31.45]		FTMS + c NSI d Full ms2 607.3193@hcd35.00 [86.0000-1225.0000]	2 in 2		2640000000
456.3.30	13350	27.95	8749	sp|P01876|IGHA1_HUMAN Immunoglobulin heavy constant alpha 1 OS=Homo sapiens OX=9606 GN=IGHA1 PE=1 SV=2	P01876					R.WLQGSQELPR.E		True-positive			SA		E2	1212.63		0	37640.3	Hum_IgAgf-T077-22_Hc_E2_Step	644.59	2.8e-09	2640000000	0	26.04	2		264	273	6.3e-09	551.6	551.6	607.32	607.32	0.79	0	1212.63	3	1	173000000	26.04		25.39	31.45	Hum_IgAgf-T077-22_Hc_E2_Step.raw_20220615_noglyc_spec_cut	//ad.mpi-magdeburg.mpg.de/data/bpe/teams/analytics/Byonic/Data/Greta/In-depth IgA project/Quantification/Hum_IgAgf-T077-22_Hc_E2_Step.raw_20220615_noglyc_spec_cut/Hum_IgAgf-T077-22_Hc_E2_Step.raw_20220615_noglyc_spec_cut.byrslt	//ad/lab/bpe/eclipse/Data/Greta/20220510_Hum_IgA_Cotton-HILIC/Hum_IgAgf-T077-22_Hc_E2_Step.raw							hum_igagf-t077-22_hc_e2_step.ScanId;v=1;d1=8749.8749.2			hcd		Reference	6.06	5000000000					[25.39 27.29], [27.29 31.45]		FTMS + c NSI d Full ms2 607.3200@hcd35.00 [86.0000-1225.0000]	2 in 2		2640000000
456.3.31	13354	28.16	8820	sp|P01876|IGHA1_HUMAN Immunoglobulin heavy constant alpha 1 OS=Homo sapiens OX=9606 GN=IGHA1 PE=1 SV=2	P01876					R.WLQGSQELPR.E		True-positive			SA		E2	1212.63		0	37640.3	Hum_IgAgf-T077-22_Hc_E2_Step	673.05	4e-10	2640000000	0	26.04	2		264	273	9.2e-10	564	564	607.32	607.32	0.97	0	1212.63	3	1	173000000	26.04		25.39	31.45	Hum_IgAgf-T077-22_Hc_E2_Step.raw_20220615_noglyc_spec_cut	//ad.mpi-magdeburg.mpg.de/data/bpe/teams/analytics/Byonic/Data/Greta/In-depth IgA project/Quantification/Hum_IgAgf-T077-22_Hc_E2_Step.raw_20220615_noglyc_spec_cut/Hum_IgAgf-T077-22_Hc_E2_Step.raw_20220615_noglyc_spec_cut.byrslt	//ad/lab/bpe/eclipse/Data/Greta/20220510_Hum_IgA_Cotton-HILIC/Hum_IgAgf-T077-22_Hc_E2_Step.raw							hum_igagf-t077-22_hc_e2_step.ScanId;v=1;d1=8820.8820.2			hcd		Reference	6.06	5000000000					[25.39 27.29], [27.29 31.45]		FTMS + c NSI d Full ms2 607.3200@hcd35.00 [86.0000-1225.0000]	2 in 2		2640000000
456.3.32	13357	28.34	8883	sp|P01876|IGHA1_HUMAN Immunoglobulin heavy constant alpha 1 OS=Homo sapiens OX=9606 GN=IGHA1 PE=1 SV=2	P01876					R.WLQGSQELPR.E		True-positive			SA		E2	1212.63		0	37640.3	Hum_IgAgf-T077-22_Hc_E2_Step	637.74	2.8e-09	2640000000	0	26.04	2		264	273	6.3e-09	545.4	545.4	607.32	607.32	0.86	0	1212.63	3	1	173000000	26.04		25.39	31.45	Hum_IgAgf-T077-22_Hc_E2_Step.raw_20220615_noglyc_spec_cut	//ad.mpi-magdeburg.mpg.de/data/bpe/teams/analytics/Byonic/Data/Greta/In-depth IgA project/Quantification/Hum_IgAgf-T077-22_Hc_E2_Step.raw_20220615_noglyc_spec_cut/Hum_IgAgf-T077-22_Hc_E2_Step.raw_20220615_noglyc_spec_cut.byrslt	//ad/lab/bpe/eclipse/Data/Greta/20220510_Hum_IgA_Cotton-HILIC/Hum_IgAgf-T077-22_Hc_E2_Step.raw							hum_igagf-t077-22_hc_e2_step.ScanId;v=1;d1=8883.8883.2			hcd		Reference	6.06	5000000000					[25.39 27.29], [27.29 31.45]		FTMS + c NSI d Full ms2 607.3201@hcd35.00 [86.0000-1225.0000]	2 in 2		2640000000
456.3.33	13358	28.36	8888	sp|P01876|IGHA1_HUMAN Immunoglobulin heavy constant alpha 1 OS=Homo sapiens OX=9606 GN=IGHA1 PE=1 SV=2	P01876					R.WLQGSQELPR.E		True-positive			SA		E2	1212.63		0	37640.3	Hum_IgAgf-T077-22_Hc_E2_Step	430.51	9.6e-07	2640000000	0	26.04	2		264	273	2.2e-06	386.8	386.8	607.32	607.32	0.86	0	1212.63	3	1	173000000	26.04		25.39	31.45	Hum_IgAgf-T077-22_Hc_E2_Step.raw_20220615_noglyc_spec_cut	//ad.mpi-magdeburg.mpg.de/data/bpe/teams/analytics/Byonic/Data/Greta/In-depth IgA project/Quantification/Hum_IgAgf-T077-22_Hc_E2_Step.raw_20220615_noglyc_spec_cut/Hum_IgAgf-T077-22_Hc_E2_Step.raw_20220615_noglyc_spec_cut.byrslt	//ad/lab/bpe/eclipse/Data/Greta/20220510_Hum_IgA_Cotton-HILIC/Hum_IgAgf-T077-22_Hc_E2_Step.raw							hum_igagf-t077-22_hc_e2_step.ScanId;v=1;d1=8888.8888.2			hcd		Reference	6.06	5000000000					[25.39 27.29], [27.29 31.45]		FTMS + c NSI d Full ms2 608.3228@hcd35.00 [86.0000-1227.0000]	2 in 2		2640000000
456.3.34	13361	28.55	8955	sp|P01876|IGHA1_HUMAN Immunoglobulin heavy constant alpha 1 OS=Homo sapiens OX=9606 GN=IGHA1 PE=1 SV=2	P01876					R.WLQGSQELPR.E		True-positive			SA		E2	1212.63		0	37640.3	Hum_IgAgf-T077-22_Hc_E2_Step	611.92	2.8e-09	2640000000	0	26.04	2		264	273	6.3e-09	518.3	518.3	607.321	607.32	1.15	0	1212.63	3	1	173000000	26.04		25.39	31.45	Hum_IgAgf-T077-22_Hc_E2_Step.raw_20220615_noglyc_spec_cut	//ad.mpi-magdeburg.mpg.de/data/bpe/teams/analytics/Byonic/Data/Greta/In-depth IgA project/Quantification/Hum_IgAgf-T077-22_Hc_E2_Step.raw_20220615_noglyc_spec_cut/Hum_IgAgf-T077-22_Hc_E2_Step.raw_20220615_noglyc_spec_cut.byrslt	//ad/lab/bpe/eclipse/Data/Greta/20220510_Hum_IgA_Cotton-HILIC/Hum_IgAgf-T077-22_Hc_E2_Step.raw							hum_igagf-t077-22_hc_e2_step.ScanId;v=1;d1=8955.8955.2			hcd		Reference	6.06	5000000000					[25.39 27.29], [27.29 31.45]		FTMS + c NSI d Full ms2 607.3202@hcd35.00 [86.0000-1225.0000]	2 in 2		2640000000
456.3.35	13365	28.74	9019	sp|P01876|IGHA1_HUMAN Immunoglobulin heavy constant alpha 1 OS=Homo sapiens OX=9606 GN=IGHA1 PE=1 SV=2	P01876					R.WLQGSQELPR.E		True-positive			SA		E2	1212.63		0	37640.3	Hum_IgAgf-T077-22_Hc_E2_Step	636.89	2.8e-09	2640000000	0	26.04	2		264	273	6.3e-09	546.5	546.5	607.32	607.32	0.74	0	1212.63	3	1	173000000	26.04		25.39	31.45	Hum_IgAgf-T077-22_Hc_E2_Step.raw_20220615_noglyc_spec_cut	//ad.mpi-magdeburg.mpg.de/data/bpe/teams/analytics/Byonic/Data/Greta/In-depth IgA project/Quantification/Hum_IgAgf-T077-22_Hc_E2_Step.raw_20220615_noglyc_spec_cut/Hum_IgAgf-T077-22_Hc_E2_Step.raw_20220615_noglyc_spec_cut.byrslt	//ad/lab/bpe/eclipse/Data/Greta/20220510_Hum_IgA_Cotton-HILIC/Hum_IgAgf-T077-22_Hc_E2_Step.raw							hum_igagf-t077-22_hc_e2_step.ScanId;v=1;d1=9019.9019.2			hcd		Reference	6.06	5000000000					[25.39 27.29], [27.29 31.45]		FTMS + c NSI d Full ms2 607.3203@hcd35.00 [86.0000-1225.0000]	2 in 2		2640000000
456.3.36	13366	28.76	9025	sp|P01876|IGHA1_HUMAN Immunoglobulin heavy constant alpha 1 OS=Homo sapiens OX=9606 GN=IGHA1 PE=1 SV=2	P01876					R.WLQGSQELPR.E		True-positive			SA		E2	1212.63		0	37640.3	Hum_IgAgf-T077-22_Hc_E2_Step	391.58	3.9e-05	2640000000	0	26.04	2		264	273	8.9e-05	370.9	370.9	607.32	607.32	0.74	0	1212.63	3	1	173000000	26.04		25.39	31.45	Hum_IgAgf-T077-22_Hc_E2_Step.raw_20220615_noglyc_spec_cut	//ad.mpi-magdeburg.mpg.de/data/bpe/teams/analytics/Byonic/Data/Greta/In-depth IgA project/Quantification/Hum_IgAgf-T077-22_Hc_E2_Step.raw_20220615_noglyc_spec_cut/Hum_IgAgf-T077-22_Hc_E2_Step.raw_20220615_noglyc_spec_cut.byrslt	//ad/lab/bpe/eclipse/Data/Greta/20220510_Hum_IgA_Cotton-HILIC/Hum_IgAgf-T077-22_Hc_E2_Step.raw							hum_igagf-t077-22_hc_e2_step.ScanId;v=1;d1=9025.9025.2			hcd		Reference	6.06	5000000000					[25.39 27.29], [27.29 31.45]		FTMS + c NSI d Full ms2 608.3230@hcd35.00 [86.0000-1227.0000]	2 in 2		2640000000
456.3.37	13372	28.96	9094	sp|P01876|IGHA1_HUMAN Immunoglobulin heavy constant alpha 1 OS=Homo sapiens OX=9606 GN=IGHA1 PE=1 SV=2	P01876					R.WLQGSQELPR.E		True-positive			SA		E2	1212.63		0	37640.3	Hum_IgAgf-T077-22_Hc_E2_Step	598.25	4e-08	2640000000	0	26.04	2		264	273	9.2e-08	503.9	503.9	607.321	607.32	1.14	0	1212.63	3	1	173000000	26.04		25.39	31.45	Hum_IgAgf-T077-22_Hc_E2_Step.raw_20220615_noglyc_spec_cut	//ad.mpi-magdeburg.mpg.de/data/bpe/teams/analytics/Byonic/Data/Greta/In-depth IgA project/Quantification/Hum_IgAgf-T077-22_Hc_E2_Step.raw_20220615_noglyc_spec_cut/Hum_IgAgf-T077-22_Hc_E2_Step.raw_20220615_noglyc_spec_cut.byrslt	//ad/lab/bpe/eclipse/Data/Greta/20220510_Hum_IgA_Cotton-HILIC/Hum_IgAgf-T077-22_Hc_E2_Step.raw							hum_igagf-t077-22_hc_e2_step.ScanId;v=1;d1=9094.9094.2			hcd		Reference	6.06	5000000000					[25.39 27.29], [27.29 31.45]		FTMS + c NSI d Full ms2 607.3201@hcd35.00 [86.0000-1225.0000]	2 in 2		2640000000
456.3.38	13375	29.14	9157	sp|P01876|IGHA1_HUMAN Immunoglobulin heavy constant alpha 1 OS=Homo sapiens OX=9606 GN=IGHA1 PE=1 SV=2	P01876					R.WLQGSQELPR.E		True-positive			SA		E2	1212.63		0	37640.3	Hum_IgAgf-T077-22_Hc_E2_Step	611.7	2.8e-09	2640000000	0	26.04	2		264	273	6.3e-09	520.5	520.5	607.32	607.32	0.94	0	1212.63	3	1	173000000	26.04		25.39	31.45	Hum_IgAgf-T077-22_Hc_E2_Step.raw_20220615_noglyc_spec_cut	//ad.mpi-magdeburg.mpg.de/data/bpe/teams/analytics/Byonic/Data/Greta/In-depth IgA project/Quantification/Hum_IgAgf-T077-22_Hc_E2_Step.raw_20220615_noglyc_spec_cut/Hum_IgAgf-T077-22_Hc_E2_Step.raw_20220615_noglyc_spec_cut.byrslt	//ad/lab/bpe/eclipse/Data/Greta/20220510_Hum_IgA_Cotton-HILIC/Hum_IgAgf-T077-22_Hc_E2_Step.raw							hum_igagf-t077-22_hc_e2_step.ScanId;v=1;d1=9157.9157.2			hcd		Reference	6.06	5000000000					[25.39 27.29], [27.29 31.45]		FTMS + c NSI d Full ms2 607.3200@hcd35.00 [86.0000-1225.0000]	2 in 2		2640000000
456.3.39	13379	29.33	9222	sp|P01876|IGHA1_HUMAN Immunoglobulin heavy constant alpha 1 OS=Homo sapiens OX=9606 GN=IGHA1 PE=1 SV=2	P01876					R.WLQGSQELPR.E		True-positive			SA		E2	1212.63		0	37640.3	Hum_IgAgf-T077-22_Hc_E2_Step	590.69	4e-08	2640000000	0	26.04	2		264	273	9.2e-08	482.9	482.9	607.32	607.32	0.94	0	1212.63	3	1	173000000	26.04		25.39	31.45	Hum_IgAgf-T077-22_Hc_E2_Step.raw_20220615_noglyc_spec_cut	//ad.mpi-magdeburg.mpg.de/data/bpe/teams/analytics/Byonic/Data/Greta/In-depth IgA project/Quantification/Hum_IgAgf-T077-22_Hc_E2_Step.raw_20220615_noglyc_spec_cut/Hum_IgAgf-T077-22_Hc_E2_Step.raw_20220615_noglyc_spec_cut.byrslt	//ad/lab/bpe/eclipse/Data/Greta/20220510_Hum_IgA_Cotton-HILIC/Hum_IgAgf-T077-22_Hc_E2_Step.raw							hum_igagf-t077-22_hc_e2_step.ScanId;v=1;d1=9222.9222.2			hcd		Reference	6.06	5000000000					[25.39 27.29], [27.29 31.45]		FTMS + c NSI d Full ms2 607.3200@hcd35.00 [86.0000-1225.0000]	2 in 2		2640000000
456.3.4	13258	25.37	7855	sp|P01876|IGHA1_HUMAN Immunoglobulin heavy constant alpha 1 OS=Homo sapiens OX=9606 GN=IGHA1 PE=1 SV=2	P01876					R.WLQGSQELPR.E		True-positive			SA		E2	1212.62		0	37640.3	Hum_IgAgf-T077-22_Hc_E2_Step	453.74	1.6e-05	2640000000	0	26.04	2		264	273	3.6e-05	371.2	371.2	607.319	607.32	-1.33	0	1212.63	3	1	173000000	26.04		25.39	31.45	Hum_IgAgf-T077-22_Hc_E2_Step.raw_20220615_noglyc_spec_cut	//ad.mpi-magdeburg.mpg.de/data/bpe/teams/analytics/Byonic/Data/Greta/In-depth IgA project/Quantification/Hum_IgAgf-T077-22_Hc_E2_Step.raw_20220615_noglyc_spec_cut/Hum_IgAgf-T077-22_Hc_E2_Step.raw_20220615_noglyc_spec_cut.byrslt	//ad/lab/bpe/eclipse/Data/Greta/20220510_Hum_IgA_Cotton-HILIC/Hum_IgAgf-T077-22_Hc_E2_Step.raw							hum_igagf-t077-22_hc_e2_step.ScanId;v=1;d1=7855.7855.2			hcd		Reference	6.06	5000000000					[25.39 27.29], [27.29 31.45]		FTMS + c NSI d Full ms2 607.3187@hcd35.00 [86.0000-1225.0000]	2 in 2		2640000000
456.3.40	13382	29.53	9294	sp|P01876|IGHA1_HUMAN Immunoglobulin heavy constant alpha 1 OS=Homo sapiens OX=9606 GN=IGHA1 PE=1 SV=2	P01876					R.WLQGSQELPR.E		True-positive			SA		E2	1212.63		0	37640.3	Hum_IgAgf-T077-22_Hc_E2_Step	600.7	4e-09	2640000000	0	26.04	2		264	273	9.2e-09	495.7	495.7	607.32	607.32	0.94	0	1212.63	3	1	173000000	26.04		25.39	31.45	Hum_IgAgf-T077-22_Hc_E2_Step.raw_20220615_noglyc_spec_cut	//ad.mpi-magdeburg.mpg.de/data/bpe/teams/analytics/Byonic/Data/Greta/In-depth IgA project/Quantification/Hum_IgAgf-T077-22_Hc_E2_Step.raw_20220615_noglyc_spec_cut/Hum_IgAgf-T077-22_Hc_E2_Step.raw_20220615_noglyc_spec_cut.byrslt	//ad/lab/bpe/eclipse/Data/Greta/20220510_Hum_IgA_Cotton-HILIC/Hum_IgAgf-T077-22_Hc_E2_Step.raw							hum_igagf-t077-22_hc_e2_step.ScanId;v=1;d1=9294.9294.2			hcd		Reference	6.06	5000000000					[25.39 27.29], [27.29 31.45]		FTMS + c NSI d Full ms2 607.3202@hcd35.00 [86.0000-1225.0000]	2 in 2		2640000000
456.3.41	13384	29.75	9368	sp|P01876|IGHA1_HUMAN Immunoglobulin heavy constant alpha 1 OS=Homo sapiens OX=9606 GN=IGHA1 PE=1 SV=2	P01876					R.WLQGSQELPR.E		True-positive			SA		E2	1212.63		0	37640.3	Hum_IgAgf-T077-22_Hc_E2_Step	594.84	4e-08	2640000000	0	26.04	2		264	273	9.2e-08	502.7	502.7	607.32	607.32	0.74	0	1212.63	3	1	173000000	26.04		25.39	31.45	Hum_IgAgf-T077-22_Hc_E2_Step.raw_20220615_noglyc_spec_cut	//ad.mpi-magdeburg.mpg.de/data/bpe/teams/analytics/Byonic/Data/Greta/In-depth IgA project/Quantification/Hum_IgAgf-T077-22_Hc_E2_Step.raw_20220615_noglyc_spec_cut/Hum_IgAgf-T077-22_Hc_E2_Step.raw_20220615_noglyc_spec_cut.byrslt	//ad/lab/bpe/eclipse/Data/Greta/20220510_Hum_IgA_Cotton-HILIC/Hum_IgAgf-T077-22_Hc_E2_Step.raw							hum_igagf-t077-22_hc_e2_step.ScanId;v=1;d1=9368.9368.2			hcd		Reference	6.06	5000000000					[25.39 27.29], [27.29 31.45]		FTMS + c NSI d Full ms2 607.3201@hcd35.00 [86.0000-1225.0000]	2 in 2		2640000000
456.3.42	13387	29.96	9441	sp|P01876|IGHA1_HUMAN Immunoglobulin heavy constant alpha 1 OS=Homo sapiens OX=9606 GN=IGHA1 PE=1 SV=2	P01876					R.WLQGSQELPR.E		True-positive			SA		E2	1212.63		0	37640.3	Hum_IgAgf-T077-22_Hc_E2_Step	569.52	4e-08	2640000000	0	26.04	2		264	273	9.2e-08	477.7	477.7	607.321	607.32	1.05	0	1212.63	3	1	173000000	26.04		25.39	31.45	Hum_IgAgf-T077-22_Hc_E2_Step.raw_20220615_noglyc_spec_cut	//ad.mpi-magdeburg.mpg.de/data/bpe/teams/analytics/Byonic/Data/Greta/In-depth IgA project/Quantification/Hum_IgAgf-T077-22_Hc_E2_Step.raw_20220615_noglyc_spec_cut/Hum_IgAgf-T077-22_Hc_E2_Step.raw_20220615_noglyc_spec_cut.byrslt	//ad/lab/bpe/eclipse/Data/Greta/20220510_Hum_IgA_Cotton-HILIC/Hum_IgAgf-T077-22_Hc_E2_Step.raw							hum_igagf-t077-22_hc_e2_step.ScanId;v=1;d1=9441.9441.2			hcd		Reference	6.06	5000000000					[25.39 27.29], [27.29 31.45]		FTMS + c NSI d Full ms2 607.3201@hcd35.00 [86.0000-1225.0000]	2 in 2		2640000000
456.3.43	13391	30.17	9515	sp|P01876|IGHA1_HUMAN Immunoglobulin heavy constant alpha 1 OS=Homo sapiens OX=9606 GN=IGHA1 PE=1 SV=2	P01876					R.WLQGSQELPR.E		True-positive			SA		E2	1212.63		0	37640.3	Hum_IgAgf-T077-22_Hc_E2_Step	573.35	2.8e-08	2640000000	0	26.04	2		264	273	6.3e-08	483.7	483.7	607.32	607.32	0.87	0	1212.63	3	1	173000000	26.04		25.39	31.45	Hum_IgAgf-T077-22_Hc_E2_Step.raw_20220615_noglyc_spec_cut	//ad.mpi-magdeburg.mpg.de/data/bpe/teams/analytics/Byonic/Data/Greta/In-depth IgA project/Quantification/Hum_IgAgf-T077-22_Hc_E2_Step.raw_20220615_noglyc_spec_cut/Hum_IgAgf-T077-22_Hc_E2_Step.raw_20220615_noglyc_spec_cut.byrslt	//ad/lab/bpe/eclipse/Data/Greta/20220510_Hum_IgA_Cotton-HILIC/Hum_IgAgf-T077-22_Hc_E2_Step.raw							hum_igagf-t077-22_hc_e2_step.ScanId;v=1;d1=9515.9515.2			hcd		Reference	6.06	5000000000					[25.39 27.29], [27.29 31.45]		FTMS + c NSI d Full ms2 607.3203@hcd35.00 [86.0000-1225.0000]	2 in 2		2640000000
456.3.44	13399	30.42	9602	sp|P01876|IGHA1_HUMAN Immunoglobulin heavy constant alpha 1 OS=Homo sapiens OX=9606 GN=IGHA1 PE=1 SV=2	P01876					R.WLQGSQELPR.E		True-positive			SA		E2	1212.63		0	37640.3	Hum_IgAgf-T077-22_Hc_E2_Step	579.25	2.8e-08	2640000000	0	26.04	2		264	273	6.3e-08	491.3	491.3	607.32	607.32	0.78	0	1212.63	3	1	173000000	26.04		25.39	31.45	Hum_IgAgf-T077-22_Hc_E2_Step.raw_20220615_noglyc_spec_cut	//ad.mpi-magdeburg.mpg.de/data/bpe/teams/analytics/Byonic/Data/Greta/In-depth IgA project/Quantification/Hum_IgAgf-T077-22_Hc_E2_Step.raw_20220615_noglyc_spec_cut/Hum_IgAgf-T077-22_Hc_E2_Step.raw_20220615_noglyc_spec_cut.byrslt	//ad/lab/bpe/eclipse/Data/Greta/20220510_Hum_IgA_Cotton-HILIC/Hum_IgAgf-T077-22_Hc_E2_Step.raw							hum_igagf-t077-22_hc_e2_step.ScanId;v=1;d1=9602.9602.2			hcd		Reference	6.06	5000000000					[25.39 27.29], [27.29 31.45]		FTMS + c NSI d Full ms2 607.3202@hcd35.00 [86.0000-1225.0000]	2 in 2		2640000000
456.3.45	13405	30.63	9673	sp|P01876|IGHA1_HUMAN Immunoglobulin heavy constant alpha 1 OS=Homo sapiens OX=9606 GN=IGHA1 PE=1 SV=2	P01876					R.WLQGSQELPR.E		True-positive			SA		E2	1212.63		0	37640.3	Hum_IgAgf-T077-22_Hc_E2_Step	540.65	2.8e-07	2640000000	0	26.04	2		264	273	6.3e-07	454.6	454.6	607.32	607.32	0.9	0	1212.63	3	1	173000000	26.04		25.39	31.45	Hum_IgAgf-T077-22_Hc_E2_Step.raw_20220615_noglyc_spec_cut	//ad.mpi-magdeburg.mpg.de/data/bpe/teams/analytics/Byonic/Data/Greta/In-depth IgA project/Quantification/Hum_IgAgf-T077-22_Hc_E2_Step.raw_20220615_noglyc_spec_cut/Hum_IgAgf-T077-22_Hc_E2_Step.raw_20220615_noglyc_spec_cut.byrslt	//ad/lab/bpe/eclipse/Data/Greta/20220510_Hum_IgA_Cotton-HILIC/Hum_IgAgf-T077-22_Hc_E2_Step.raw							hum_igagf-t077-22_hc_e2_step.ScanId;v=1;d1=9673.9673.2			hcd		Reference	6.06	5000000000					[25.39 27.29], [27.29 31.45]		FTMS + c NSI d Full ms2 607.3199@hcd35.00 [86.0000-1225.0000]	2 in 2		2640000000
456.3.46	13424	31.84	10097	sp|P01876|IGHA1_HUMAN Immunoglobulin heavy constant alpha 1 OS=Homo sapiens OX=9606 GN=IGHA1 PE=1 SV=2	P01876					R.WLQGSQELPR.E		True-positive			SA		E2	1212.63		0	37640.3	Hum_IgAgf-T077-22_Hc_E2_Step	525.37	3.7e-07	2640000000	0	26.04	2		264	273	8.4e-07	442.3	442.3	607.321	607.32	1.11	0	1212.63	3	1	173000000	26.04		25.39	31.45	Hum_IgAgf-T077-22_Hc_E2_Step.raw_20220615_noglyc_spec_cut	//ad.mpi-magdeburg.mpg.de/data/bpe/teams/analytics/Byonic/Data/Greta/In-depth IgA project/Quantification/Hum_IgAgf-T077-22_Hc_E2_Step.raw_20220615_noglyc_spec_cut/Hum_IgAgf-T077-22_Hc_E2_Step.raw_20220615_noglyc_spec_cut.byrslt	//ad/lab/bpe/eclipse/Data/Greta/20220510_Hum_IgA_Cotton-HILIC/Hum_IgAgf-T077-22_Hc_E2_Step.raw							hum_igagf-t077-22_hc_e2_step.ScanId;v=1;d1=10097.10097.2			hcd		Reference	6.06	5000000000					[25.39 27.29], [27.29 31.45]		FTMS + c NSI d Full ms2 607.3199@hcd35.00 [86.0000-1225.0000]	2 in 2		2640000000
456.3.47	13428	32.25	10236	sp|P01876|IGHA1_HUMAN Immunoglobulin heavy constant alpha 1 OS=Homo sapiens OX=9606 GN=IGHA1 PE=1 SV=2	P01876					R.WLQGSQELPR.E		True-positive			SA		E2	1212.63		0	37640.3	Hum_IgAgf-T077-22_Hc_E2_Step	488.07	2.7e-07	2640000000	0	26.04	2		264	273	6.2e-07	425.2	425.2	607.32	607.32	0.9	0	1212.63	3	1	173000000	26.04		25.39	31.45	Hum_IgAgf-T077-22_Hc_E2_Step.raw_20220615_noglyc_spec_cut	//ad.mpi-magdeburg.mpg.de/data/bpe/teams/analytics/Byonic/Data/Greta/In-depth IgA project/Quantification/Hum_IgAgf-T077-22_Hc_E2_Step.raw_20220615_noglyc_spec_cut/Hum_IgAgf-T077-22_Hc_E2_Step.raw_20220615_noglyc_spec_cut.byrslt	//ad/lab/bpe/eclipse/Data/Greta/20220510_Hum_IgA_Cotton-HILIC/Hum_IgAgf-T077-22_Hc_E2_Step.raw							hum_igagf-t077-22_hc_e2_step.ScanId;v=1;d1=10236.10236.2			hcd		Reference	6.06	5000000000					[25.39 27.29], [27.29 31.45]		FTMS + c NSI d Full ms2 607.3198@hcd35.00 [86.0000-1225.0000]	2 in 2		2640000000
456.3.48	13435	32.67	10383	sp|P01876|IGHA1_HUMAN Immunoglobulin heavy constant alpha 1 OS=Homo sapiens OX=9606 GN=IGHA1 PE=1 SV=2	P01876					R.WLQGSQELPR.E		True-positive			SA		E2	1212.63		0	37640.3	Hum_IgAgf-T077-22_Hc_E2_Step	495.67	3.9e-07	2640000000	0	26.04	2		264	273	8.9e-07	403	403	607.321	607.32	1.11	0	1212.63	3	1	173000000	26.04		25.39	31.45	Hum_IgAgf-T077-22_Hc_E2_Step.raw_20220615_noglyc_spec_cut	//ad.mpi-magdeburg.mpg.de/data/bpe/teams/analytics/Byonic/Data/Greta/In-depth IgA project/Quantification/Hum_IgAgf-T077-22_Hc_E2_Step.raw_20220615_noglyc_spec_cut/Hum_IgAgf-T077-22_Hc_E2_Step.raw_20220615_noglyc_spec_cut.byrslt	//ad/lab/bpe/eclipse/Data/Greta/20220510_Hum_IgA_Cotton-HILIC/Hum_IgAgf-T077-22_Hc_E2_Step.raw							hum_igagf-t077-22_hc_e2_step.ScanId;v=1;d1=10383.10383.2			hcd		Reference	6.06	5000000000					[25.39 27.29], [27.29 31.45]		FTMS + c NSI d Full ms2 607.3201@hcd35.00 [86.0000-1225.0000]	2 in 2		2640000000
456.3.49	13445	33.39	10631	sp|P01876|IGHA1_HUMAN Immunoglobulin heavy constant alpha 1 OS=Homo sapiens OX=9606 GN=IGHA1 PE=1 SV=2	P01876					R.WLQGSQELPR.E		True-positive			SA		E2	1212.63		0	37640.3	Hum_IgAgf-T077-22_Hc_E2_Step	525.26	2.8e-07	2640000000	0	26.04	2		264	273	6.3e-07	437.6	437.6	607.321	607.32	1.05	0	1212.63	3	1	173000000	26.04		25.39	31.45	Hum_IgAgf-T077-22_Hc_E2_Step.raw_20220615_noglyc_spec_cut	//ad.mpi-magdeburg.mpg.de/data/bpe/teams/analytics/Byonic/Data/Greta/In-depth IgA project/Quantification/Hum_IgAgf-T077-22_Hc_E2_Step.raw_20220615_noglyc_spec_cut/Hum_IgAgf-T077-22_Hc_E2_Step.raw_20220615_noglyc_spec_cut.byrslt	//ad/lab/bpe/eclipse/Data/Greta/20220510_Hum_IgA_Cotton-HILIC/Hum_IgAgf-T077-22_Hc_E2_Step.raw							hum_igagf-t077-22_hc_e2_step.ScanId;v=1;d1=10631.10631.2			hcd		Reference	6.06	5000000000					[25.39 27.29], [27.29 31.45]		FTMS + c NSI d Full ms2 607.3201@hcd35.00 [86.0000-1225.0000]	2 in 2		2640000000
456.3.5	13270	25.52	7909	sp|P01876|IGHA1_HUMAN Immunoglobulin heavy constant alpha 1 OS=Homo sapiens OX=9606 GN=IGHA1 PE=1 SV=2	P01876					R.WLQGSQELPR.E		True-positive			SA		E2	1212.63		0	37640.3	Hum_IgAgf-T077-22_Hc_E2_Step	502.25	5.1e-07	2640000000	0	26.04	2		264	273	1.2e-06	405.3	405.3	607.32	607.32	0.39	0	1212.63	3	1	173000000	26.04		25.39	31.45	Hum_IgAgf-T077-22_Hc_E2_Step.raw_20220615_noglyc_spec_cut	//ad.mpi-magdeburg.mpg.de/data/bpe/teams/analytics/Byonic/Data/Greta/In-depth IgA project/Quantification/Hum_IgAgf-T077-22_Hc_E2_Step.raw_20220615_noglyc_spec_cut/Hum_IgAgf-T077-22_Hc_E2_Step.raw_20220615_noglyc_spec_cut.byrslt	//ad/lab/bpe/eclipse/Data/Greta/20220510_Hum_IgA_Cotton-HILIC/Hum_IgAgf-T077-22_Hc_E2_Step.raw							hum_igagf-t077-22_hc_e2_step.ScanId;v=1;d1=7909.7909.2			hcd		Reference	6.06	5000000000					[25.39 27.29], [27.29 31.45]		FTMS + c NSI d Full ms2 607.3198@hcd35.00 [86.0000-1225.0000]	2 in 2		2640000000
456.3.50	13449	33.63	10713	sp|P01876|IGHA1_HUMAN Immunoglobulin heavy constant alpha 1 OS=Homo sapiens OX=9606 GN=IGHA1 PE=1 SV=2	P01876					R.WLQGSQELPR.E		True-positive			SA		E2	1212.63		0	37640.3	Hum_IgAgf-T077-22_Hc_E2_Step	488.87	2.7e-07	2640000000	0	26.04	2		264	273	6.2e-07	423.4	423.4	607.32	607.32	0.94	0	1212.63	3	1	173000000	26.04		25.39	31.45	Hum_IgAgf-T077-22_Hc_E2_Step.raw_20220615_noglyc_spec_cut	//ad.mpi-magdeburg.mpg.de/data/bpe/teams/analytics/Byonic/Data/Greta/In-depth IgA project/Quantification/Hum_IgAgf-T077-22_Hc_E2_Step.raw_20220615_noglyc_spec_cut/Hum_IgAgf-T077-22_Hc_E2_Step.raw_20220615_noglyc_spec_cut.byrslt	//ad/lab/bpe/eclipse/Data/Greta/20220510_Hum_IgA_Cotton-HILIC/Hum_IgAgf-T077-22_Hc_E2_Step.raw							hum_igagf-t077-22_hc_e2_step.ScanId;v=1;d1=10713.10713.2			hcd		Reference	6.06	5000000000					[25.39 27.29], [27.29 31.45]		FTMS + c NSI d Full ms2 607.3200@hcd35.00 [86.0000-1225.0000]	2 in 2		2640000000
456.3.51	13454	33.84	10784	sp|P01876|IGHA1_HUMAN Immunoglobulin heavy constant alpha 1 OS=Homo sapiens OX=9606 GN=IGHA1 PE=1 SV=2	P01876					R.WLQGSQELPR.E		True-positive			SA		E2	1212.63		0	37640.3	Hum_IgAgf-T077-22_Hc_E2_Step	471.14	1.5e-06	2640000000	0	26.04	2		264	273	3.5e-06	400.9	400.9	607.321	607.32	1.45	0	1212.63	3	1	173000000	26.04		25.39	31.45	Hum_IgAgf-T077-22_Hc_E2_Step.raw_20220615_noglyc_spec_cut	//ad.mpi-magdeburg.mpg.de/data/bpe/teams/analytics/Byonic/Data/Greta/In-depth IgA project/Quantification/Hum_IgAgf-T077-22_Hc_E2_Step.raw_20220615_noglyc_spec_cut/Hum_IgAgf-T077-22_Hc_E2_Step.raw_20220615_noglyc_spec_cut.byrslt	//ad/lab/bpe/eclipse/Data/Greta/20220510_Hum_IgA_Cotton-HILIC/Hum_IgAgf-T077-22_Hc_E2_Step.raw							hum_igagf-t077-22_hc_e2_step.ScanId;v=1;d1=10784.10784.2			hcd		Reference	6.06	5000000000					[25.39 27.29], [27.29 31.45]		FTMS + c NSI d Full ms2 607.3199@hcd35.00 [86.0000-1225.0000]	2 in 2		2640000000
456.3.52	13485	36.01	11525	sp|P01876|IGHA1_HUMAN Immunoglobulin heavy constant alpha 1 OS=Homo sapiens OX=9606 GN=IGHA1 PE=1 SV=2	P01876					R.WLQGSQELPR.E		True-positive			SA		E2	1212.63		0	37640.3	Hum_IgAgf-T077-22_Hc_E2_Step	426.33	9.6e-07	2640000000	0	26.04	2		264	273	2.2e-06	376.6	376.6	607.321	607.32	1.7	0	1212.63	3	1	173000000	26.04		25.39	31.45	Hum_IgAgf-T077-22_Hc_E2_Step.raw_20220615_noglyc_spec_cut	//ad.mpi-magdeburg.mpg.de/data/bpe/teams/analytics/Byonic/Data/Greta/In-depth IgA project/Quantification/Hum_IgAgf-T077-22_Hc_E2_Step.raw_20220615_noglyc_spec_cut/Hum_IgAgf-T077-22_Hc_E2_Step.raw_20220615_noglyc_spec_cut.byrslt	//ad/lab/bpe/eclipse/Data/Greta/20220510_Hum_IgA_Cotton-HILIC/Hum_IgAgf-T077-22_Hc_E2_Step.raw							hum_igagf-t077-22_hc_e2_step.ScanId;v=1;d1=11525.11525.2			hcd		Reference	6.06	5000000000					[25.39 27.29], [27.29 31.45]		FTMS + c NSI d Full ms2 607.3201@hcd35.00 [86.0000-1225.0000]	2 in 2		2640000000
456.3.53	13488	36.29	11621	sp|P01876|IGHA1_HUMAN Immunoglobulin heavy constant alpha 1 OS=Homo sapiens OX=9606 GN=IGHA1 PE=1 SV=2	P01876					R.WLQGSQELPR.E		True-positive			SA		E2	1212.63		0	37640.3	Hum_IgAgf-T077-22_Hc_E2_Step	318.19	0.00041	2640000000	0	26.04	2		264	273	0.00094	272	272	607.32	607.32	0.69	0	1212.63	3	1	173000000	26.04		25.39	31.45	Hum_IgAgf-T077-22_Hc_E2_Step.raw_20220615_noglyc_spec_cut	//ad.mpi-magdeburg.mpg.de/data/bpe/teams/analytics/Byonic/Data/Greta/In-depth IgA project/Quantification/Hum_IgAgf-T077-22_Hc_E2_Step.raw_20220615_noglyc_spec_cut/Hum_IgAgf-T077-22_Hc_E2_Step.raw_20220615_noglyc_spec_cut.byrslt	//ad/lab/bpe/eclipse/Data/Greta/20220510_Hum_IgA_Cotton-HILIC/Hum_IgAgf-T077-22_Hc_E2_Step.raw							hum_igagf-t077-22_hc_e2_step.ScanId;v=1;d1=11621.11621.2			hcd		Reference	6.06	5000000000					[25.39 27.29], [27.29 31.45]		FTMS + c NSI d Full ms2 607.3199@hcd35.00 [86.0000-1225.0000]	2 in 2		2640000000
456.3.54	13495	36.71	11765	sp|P01876|IGHA1_HUMAN Immunoglobulin heavy constant alpha 1 OS=Homo sapiens OX=9606 GN=IGHA1 PE=1 SV=2	P01876					R.WLQGSQELPR.E		True-positive			SA		E2	1212.63		0	37640.3	Hum_IgAgf-T077-22_Hc_E2_Step	281.83	0.00026	2640000000	0	26.04	2		264	273	0.0006	281.8	281.8	607.321	607.32	1.6	0	1212.63	3	1	173000000	26.04		25.39	31.45	Hum_IgAgf-T077-22_Hc_E2_Step.raw_20220615_noglyc_spec_cut	//ad.mpi-magdeburg.mpg.de/data/bpe/teams/analytics/Byonic/Data/Greta/In-depth IgA project/Quantification/Hum_IgAgf-T077-22_Hc_E2_Step.raw_20220615_noglyc_spec_cut/Hum_IgAgf-T077-22_Hc_E2_Step.raw_20220615_noglyc_spec_cut.byrslt	//ad/lab/bpe/eclipse/Data/Greta/20220510_Hum_IgA_Cotton-HILIC/Hum_IgAgf-T077-22_Hc_E2_Step.raw							hum_igagf-t077-22_hc_e2_step.ScanId;v=1;d1=11765.11765.2			hcd		Reference	6.06	5000000000					[25.39 27.29], [27.29 31.45]		FTMS + c NSI d Full ms2 607.8217@hcd35.00 [86.0000-1226.0000]	2 in 2		2640000000
456.3.55	13503	37.08	11893	sp|P01876|IGHA1_HUMAN Immunoglobulin heavy constant alpha 1 OS=Homo sapiens OX=9606 GN=IGHA1 PE=1 SV=2	P01876					R.WLQGSQELPR.E		True-positive			SA		E2	1212.63		0	37640.3	Hum_IgAgf-T077-22_Hc_E2_Step	335.37	8.9e-05	2640000000	0	26.04	2		264	273	0.00021	313.1	313.1	607.32	607.32	0.9	0	1212.63	3	1	173000000	26.04		25.39	31.45	Hum_IgAgf-T077-22_Hc_E2_Step.raw_20220615_noglyc_spec_cut	//ad.mpi-magdeburg.mpg.de/data/bpe/teams/analytics/Byonic/Data/Greta/In-depth IgA project/Quantification/Hum_IgAgf-T077-22_Hc_E2_Step.raw_20220615_noglyc_spec_cut/Hum_IgAgf-T077-22_Hc_E2_Step.raw_20220615_noglyc_spec_cut.byrslt	//ad/lab/bpe/eclipse/Data/Greta/20220510_Hum_IgA_Cotton-HILIC/Hum_IgAgf-T077-22_Hc_E2_Step.raw							hum_igagf-t077-22_hc_e2_step.ScanId;v=1;d1=11893.11893.2			hcd		Reference	6.06	5000000000					[25.39 27.29], [27.29 31.45]		FTMS + c NSI d Full ms2 607.3200@hcd35.00 [86.0000-1225.0000]	2 in 2		2640000000
456.3.56	13510	37.57	12060	sp|P01876|IGHA1_HUMAN Immunoglobulin heavy constant alpha 1 OS=Homo sapiens OX=9606 GN=IGHA1 PE=1 SV=2	P01876					R.WLQGSQELPR.E		True-positive			SA		E2	1212.63		0	37640.3	Hum_IgAgf-T077-22_Hc_E2_Step	369.45	5.3e-05	2640000000	0	26.04	2		264	273	0.00012	337.5	337.5	607.321	607.32	1.1	0	1212.63	3	1	173000000	26.04		25.39	31.45	Hum_IgAgf-T077-22_Hc_E2_Step.raw_20220615_noglyc_spec_cut	//ad.mpi-magdeburg.mpg.de/data/bpe/teams/analytics/Byonic/Data/Greta/In-depth IgA project/Quantification/Hum_IgAgf-T077-22_Hc_E2_Step.raw_20220615_noglyc_spec_cut/Hum_IgAgf-T077-22_Hc_E2_Step.raw_20220615_noglyc_spec_cut.byrslt	//ad/lab/bpe/eclipse/Data/Greta/20220510_Hum_IgA_Cotton-HILIC/Hum_IgAgf-T077-22_Hc_E2_Step.raw							hum_igagf-t077-22_hc_e2_step.ScanId;v=1;d1=12060.12060.2			hcd		Reference	6.06	5000000000					[25.39 27.29], [27.29 31.45]		FTMS + c NSI d Full ms2 607.3199@hcd35.00 [86.0000-1225.0000]	2 in 2		2640000000
456.3.57	13518	38.01	12211	sp|P01876|IGHA1_HUMAN Immunoglobulin heavy constant alpha 1 OS=Homo sapiens OX=9606 GN=IGHA1 PE=1 SV=2	P01876					R.WLQGSQELPR.E		True-positive			SA		E2	1212.63		0	37640.3	Hum_IgAgf-T077-22_Hc_E2_Step	345.84	8.9e-05	2640000000	0	26.04	2		264	273	0.00021	328.1	328.1	607.32	607.32	0.7	0	1212.63	3	1	173000000	26.04		25.39	31.45	Hum_IgAgf-T077-22_Hc_E2_Step.raw_20220615_noglyc_spec_cut	//ad.mpi-magdeburg.mpg.de/data/bpe/teams/analytics/Byonic/Data/Greta/In-depth IgA project/Quantification/Hum_IgAgf-T077-22_Hc_E2_Step.raw_20220615_noglyc_spec_cut/Hum_IgAgf-T077-22_Hc_E2_Step.raw_20220615_noglyc_spec_cut.byrslt	//ad/lab/bpe/eclipse/Data/Greta/20220510_Hum_IgA_Cotton-HILIC/Hum_IgAgf-T077-22_Hc_E2_Step.raw							hum_igagf-t077-22_hc_e2_step.ScanId;v=1;d1=12211.12211.2			hcd		Reference	6.06	5000000000					[25.39 27.29], [27.29 31.45]		FTMS + c NSI d Full ms2 607.3203@hcd35.00 [86.0000-1225.0000]	2 in 2		2640000000
456.3.58	13522	38.22	12283	sp|P01876|IGHA1_HUMAN Immunoglobulin heavy constant alpha 1 OS=Homo sapiens OX=9606 GN=IGHA1 PE=1 SV=2	P01876					R.WLQGSQELPR.E		True-positive			SA		E2	1212.63		0	37640.3	Hum_IgAgf-T077-22_Hc_E2_Step	303.01	0.00042	2640000000	0	26.04	2		264	273	0.00098	255.2	255.2	607.32	607.32	0.9	0	1212.63	3	1	173000000	26.04		25.39	31.45	Hum_IgAgf-T077-22_Hc_E2_Step.raw_20220615_noglyc_spec_cut	//ad.mpi-magdeburg.mpg.de/data/bpe/teams/analytics/Byonic/Data/Greta/In-depth IgA project/Quantification/Hum_IgAgf-T077-22_Hc_E2_Step.raw_20220615_noglyc_spec_cut/Hum_IgAgf-T077-22_Hc_E2_Step.raw_20220615_noglyc_spec_cut.byrslt	//ad/lab/bpe/eclipse/Data/Greta/20220510_Hum_IgA_Cotton-HILIC/Hum_IgAgf-T077-22_Hc_E2_Step.raw							hum_igagf-t077-22_hc_e2_step.ScanId;v=1;d1=12283.12283.2			hcd		Reference	6.06	5000000000					[25.39 27.29], [27.29 31.45]		FTMS + c NSI d Full ms2 607.3199@hcd35.00 [86.0000-1225.0000]	2 in 2		2640000000
456.3.59	13527	38.46	12364	sp|P01876|IGHA1_HUMAN Immunoglobulin heavy constant alpha 1 OS=Homo sapiens OX=9606 GN=IGHA1 PE=1 SV=2	P01876					R.WLQGSQELPR.E		True-positive			SA		E2	1212.63		0	37640.3	Hum_IgAgf-T077-22_Hc_E2_Step	272.01	0.00038	2640000000	0	26.04	2		264	273	0.00088	265.5	265.5	607.32	607.32	0.4	0	1212.63	3	1	173000000	26.04		25.39	31.45	Hum_IgAgf-T077-22_Hc_E2_Step.raw_20220615_noglyc_spec_cut	//ad.mpi-magdeburg.mpg.de/data/bpe/teams/analytics/Byonic/Data/Greta/In-depth IgA project/Quantification/Hum_IgAgf-T077-22_Hc_E2_Step.raw_20220615_noglyc_spec_cut/Hum_IgAgf-T077-22_Hc_E2_Step.raw_20220615_noglyc_spec_cut.byrslt	//ad/lab/bpe/eclipse/Data/Greta/20220510_Hum_IgA_Cotton-HILIC/Hum_IgAgf-T077-22_Hc_E2_Step.raw							hum_igagf-t077-22_hc_e2_step.ScanId;v=1;d1=12364.12364.2			hcd		Reference	6.06	5000000000					[25.39 27.29], [27.29 31.45]		FTMS + c NSI d Full ms2 607.8216@hcd35.00 [86.0000-1226.0000]	2 in 2		2640000000
456.3.6	13278	25.72	7976	sp|P01876|IGHA1_HUMAN Immunoglobulin heavy constant alpha 1 OS=Homo sapiens OX=9606 GN=IGHA1 PE=1 SV=2	P01876					R.WLQGSQELPR.E		True-positive			SA		E2	1212.63		0	37640.3	Hum_IgAgf-T077-22_Hc_E2_Step	509.34	3.9e-07	2640000000	0	26.04	2		264	273	8.9e-07	428.7	428.7	607.32	607.32	0.6	0	1212.63	3	1	173000000	26.04		25.39	31.45	Hum_IgAgf-T077-22_Hc_E2_Step.raw_20220615_noglyc_spec_cut	//ad.mpi-magdeburg.mpg.de/data/bpe/teams/analytics/Byonic/Data/Greta/In-depth IgA project/Quantification/Hum_IgAgf-T077-22_Hc_E2_Step.raw_20220615_noglyc_spec_cut/Hum_IgAgf-T077-22_Hc_E2_Step.raw_20220615_noglyc_spec_cut.byrslt	//ad/lab/bpe/eclipse/Data/Greta/20220510_Hum_IgA_Cotton-HILIC/Hum_IgAgf-T077-22_Hc_E2_Step.raw							hum_igagf-t077-22_hc_e2_step.ScanId;v=1;d1=7976.7976.2			hcd		Reference	6.06	5000000000					[25.39 27.29], [27.29 31.45]		FTMS + c NSI d Full ms2 607.3200@hcd35.00 [86.0000-1225.0000]	2 in 2		2640000000
456.3.60	13533	38.83	12490	sp|P01876|IGHA1_HUMAN Immunoglobulin heavy constant alpha 1 OS=Homo sapiens OX=9606 GN=IGHA1 PE=1 SV=2	P01876					R.WLQGSQELPR.E		True-positive			SA		E2	1212.63		0	37640.3	Hum_IgAgf-T077-22_Hc_E2_Step	260.64	0.0015	2640000000	0	26.04	2		264	273	0.0034	212.2	212.2	607.321	607.32	1.41	0	1212.63	3	1	173000000	26.04		25.39	31.45	Hum_IgAgf-T077-22_Hc_E2_Step.raw_20220615_noglyc_spec_cut	//ad.mpi-magdeburg.mpg.de/data/bpe/teams/analytics/Byonic/Data/Greta/In-depth IgA project/Quantification/Hum_IgAgf-T077-22_Hc_E2_Step.raw_20220615_noglyc_spec_cut/Hum_IgAgf-T077-22_Hc_E2_Step.raw_20220615_noglyc_spec_cut.byrslt	//ad/lab/bpe/eclipse/Data/Greta/20220510_Hum_IgA_Cotton-HILIC/Hum_IgAgf-T077-22_Hc_E2_Step.raw							hum_igagf-t077-22_hc_e2_step.ScanId;v=1;d1=12490.12490.2			hcd		Reference	6.06	5000000000					[25.39 27.29], [27.29 31.45]		FTMS + c NSI d Full ms2 607.3201@hcd35.00 [86.0000-1225.0000]	2 in 2		2640000000
456.3.61	13550	39.56	12743	sp|P01876|IGHA1_HUMAN Immunoglobulin heavy constant alpha 1 OS=Homo sapiens OX=9606 GN=IGHA1 PE=1 SV=2	P01876					R.WLQGSQELPR.E		True-positive			SA		E2	1212.63		0	37640.3	Hum_IgAgf-T077-22_Hc_E2_Step	287.69	0.00026	2640000000	0	26.04	2		264	273	0.0006	266.7	266.7	607.32	607.32	0.68	0	1212.63	3	1	173000000	26.04		25.39	31.45	Hum_IgAgf-T077-22_Hc_E2_Step.raw_20220615_noglyc_spec_cut	//ad.mpi-magdeburg.mpg.de/data/bpe/teams/analytics/Byonic/Data/Greta/In-depth IgA project/Quantification/Hum_IgAgf-T077-22_Hc_E2_Step.raw_20220615_noglyc_spec_cut/Hum_IgAgf-T077-22_Hc_E2_Step.raw_20220615_noglyc_spec_cut.byrslt	//ad/lab/bpe/eclipse/Data/Greta/20220510_Hum_IgA_Cotton-HILIC/Hum_IgAgf-T077-22_Hc_E2_Step.raw							hum_igagf-t077-22_hc_e2_step.ScanId;v=1;d1=12743.12743.2			hcd		Reference	6.06	5000000000					[25.39 27.29], [27.29 31.45]		FTMS + c NSI d Full ms2 607.3205@hcd35.00 [86.0000-1225.0000]	2 in 2		2640000000
456.3.62	13553	39.8	12824	sp|P01876|IGHA1_HUMAN Immunoglobulin heavy constant alpha 1 OS=Homo sapiens OX=9606 GN=IGHA1 PE=1 SV=2	P01876					R.WLQGSQELPR.E		True-positive			SA		E2	1212.63		0	37640.3	Hum_IgAgf-T077-22_Hc_E2_Step	264.94	0.0015	2640000000	0	26.04	2		264	273	0.0034	219.2	219.2	607.321	607.32	1.67	0	1212.63	3	1	173000000	26.04		25.39	31.45	Hum_IgAgf-T077-22_Hc_E2_Step.raw_20220615_noglyc_spec_cut	//ad.mpi-magdeburg.mpg.de/data/bpe/teams/analytics/Byonic/Data/Greta/In-depth IgA project/Quantification/Hum_IgAgf-T077-22_Hc_E2_Step.raw_20220615_noglyc_spec_cut/Hum_IgAgf-T077-22_Hc_E2_Step.raw_20220615_noglyc_spec_cut.byrslt	//ad/lab/bpe/eclipse/Data/Greta/20220510_Hum_IgA_Cotton-HILIC/Hum_IgAgf-T077-22_Hc_E2_Step.raw							hum_igagf-t077-22_hc_e2_step.ScanId;v=1;d1=12824.12824.2			hcd		Reference	6.06	5000000000					[25.39 27.29], [27.29 31.45]		FTMS + c NSI d Full ms2 607.3196@hcd35.00 [86.0000-1225.0000]	2 in 2		2640000000
456.3.63	13556	40.4	13031	sp|P01876|IGHA1_HUMAN Immunoglobulin heavy constant alpha 1 OS=Homo sapiens OX=9606 GN=IGHA1 PE=1 SV=2	P01876					R.WLQGSQELPR.E		True-positive			SA		E2	1212.63		0	37640.3	Hum_IgAgf-T077-22_Hc_E2_Step	293.55	0.00042	2640000000	0	26.04	2		264	273	0.00098	254.7	254.7	607.32	607.32	0.93	0	1212.63	3	1	173000000	26.04		25.39	31.45	Hum_IgAgf-T077-22_Hc_E2_Step.raw_20220615_noglyc_spec_cut	//ad.mpi-magdeburg.mpg.de/data/bpe/teams/analytics/Byonic/Data/Greta/In-depth IgA project/Quantification/Hum_IgAgf-T077-22_Hc_E2_Step.raw_20220615_noglyc_spec_cut/Hum_IgAgf-T077-22_Hc_E2_Step.raw_20220615_noglyc_spec_cut.byrslt	//ad/lab/bpe/eclipse/Data/Greta/20220510_Hum_IgA_Cotton-HILIC/Hum_IgAgf-T077-22_Hc_E2_Step.raw							hum_igagf-t077-22_hc_e2_step.ScanId;v=1;d1=13031.13031.2			hcd		Reference	6.06	5000000000					[25.39 27.29], [27.29 31.45]		FTMS + c NSI d Full ms2 607.3200@hcd35.00 [86.0000-1225.0000]	2 in 2		2640000000
456.3.64	13557	40.63	13109	sp|P01876|IGHA1_HUMAN Immunoglobulin heavy constant alpha 1 OS=Homo sapiens OX=9606 GN=IGHA1 PE=1 SV=2	P01876					R.WLQGSQELPR.E		True-positive			SA		E2	1212.63		0	37640.3	Hum_IgAgf-T077-22_Hc_E2_Step	274.86	0.0008	2640000000	0	26.04	2		264	273	0.0018	262.5	262.5	607.321	607.32	1.06	0	1212.63	3	1	173000000	26.04		25.39	31.45	Hum_IgAgf-T077-22_Hc_E2_Step.raw_20220615_noglyc_spec_cut	//ad.mpi-magdeburg.mpg.de/data/bpe/teams/analytics/Byonic/Data/Greta/In-depth IgA project/Quantification/Hum_IgAgf-T077-22_Hc_E2_Step.raw_20220615_noglyc_spec_cut/Hum_IgAgf-T077-22_Hc_E2_Step.raw_20220615_noglyc_spec_cut.byrslt	//ad/lab/bpe/eclipse/Data/Greta/20220510_Hum_IgA_Cotton-HILIC/Hum_IgAgf-T077-22_Hc_E2_Step.raw							hum_igagf-t077-22_hc_e2_step.ScanId;v=1;d1=13109.13109.2			hcd		Reference	6.06	5000000000					[25.39 27.29], [27.29 31.45]		FTMS + c NSI d Full ms2 607.3196@hcd35.00 [86.0000-1225.0000]	2 in 2		2640000000
456.3.65	13565	41.64	13455	sp|P01876|IGHA1_HUMAN Immunoglobulin heavy constant alpha 1 OS=Homo sapiens OX=9606 GN=IGHA1 PE=1 SV=2	P01876					R.WLQGSQELPR.E		True-positive			SA		E2	1212.63		0	37640.3	Hum_IgAgf-T077-22_Hc_E2_Step	306.06	0.00041	2640000000	0	26.04	2		264	273	0.00094	260.9	260.9	607.32	607.32	0.86	0	1212.63	3	1	173000000	26.04		25.39	31.45	Hum_IgAgf-T077-22_Hc_E2_Step.raw_20220615_noglyc_spec_cut	//ad.mpi-magdeburg.mpg.de/data/bpe/teams/analytics/Byonic/Data/Greta/In-depth IgA project/Quantification/Hum_IgAgf-T077-22_Hc_E2_Step.raw_20220615_noglyc_spec_cut/Hum_IgAgf-T077-22_Hc_E2_Step.raw_20220615_noglyc_spec_cut.byrslt	//ad/lab/bpe/eclipse/Data/Greta/20220510_Hum_IgA_Cotton-HILIC/Hum_IgAgf-T077-22_Hc_E2_Step.raw							hum_igagf-t077-22_hc_e2_step.ScanId;v=1;d1=13455.13455.2			hcd		Reference	6.06	5000000000					[25.39 27.29], [27.29 31.45]		FTMS + c NSI d Full ms2 607.3199@hcd35.00 [86.0000-1225.0000]	2 in 2		2640000000
456.3.66	13567	41.89	13541	sp|P01876|IGHA1_HUMAN Immunoglobulin heavy constant alpha 1 OS=Homo sapiens OX=9606 GN=IGHA1 PE=1 SV=2	P01876					R.WLQGSQELPR.E		True-positive			SA		E2	1212.63		0	37640.3	Hum_IgAgf-T077-22_Hc_E2_Step	345.43	0.00013	2640000000	0	26.04	2		264	273	0.00029	295.4	295.4	607.32	607.32	0.23	0	1212.63	3	1	173000000	26.04		25.39	31.45	Hum_IgAgf-T077-22_Hc_E2_Step.raw_20220615_noglyc_spec_cut	//ad.mpi-magdeburg.mpg.de/data/bpe/teams/analytics/Byonic/Data/Greta/In-depth IgA project/Quantification/Hum_IgAgf-T077-22_Hc_E2_Step.raw_20220615_noglyc_spec_cut/Hum_IgAgf-T077-22_Hc_E2_Step.raw_20220615_noglyc_spec_cut.byrslt	//ad/lab/bpe/eclipse/Data/Greta/20220510_Hum_IgA_Cotton-HILIC/Hum_IgAgf-T077-22_Hc_E2_Step.raw							hum_igagf-t077-22_hc_e2_step.ScanId;v=1;d1=13541.13541.2			hcd		Reference	6.06	5000000000					[25.39 27.29], [27.29 31.45]		FTMS + c NSI d Full ms2 607.3199@hcd35.00 [86.0000-1225.0000]	2 in 2		2640000000
456.3.67	13568	42.46	13732	sp|P01876|IGHA1_HUMAN Immunoglobulin heavy constant alpha 1 OS=Homo sapiens OX=9606 GN=IGHA1 PE=1 SV=2	P01876					R.WLQGSQELPR.E		True-positive			SA		E2	1212.63		0	37640.3	Hum_IgAgf-T077-22_Hc_E2_Step	215.69	0.0017	2640000000	0	26.04	2		264	273	0.004	213.1	213.1	607.321	607.32	1.49	0	1212.63	3	1	173000000	26.04		25.39	31.45	Hum_IgAgf-T077-22_Hc_E2_Step.raw_20220615_noglyc_spec_cut	//ad.mpi-magdeburg.mpg.de/data/bpe/teams/analytics/Byonic/Data/Greta/In-depth IgA project/Quantification/Hum_IgAgf-T077-22_Hc_E2_Step.raw_20220615_noglyc_spec_cut/Hum_IgAgf-T077-22_Hc_E2_Step.raw_20220615_noglyc_spec_cut.byrslt	//ad/lab/bpe/eclipse/Data/Greta/20220510_Hum_IgA_Cotton-HILIC/Hum_IgAgf-T077-22_Hc_E2_Step.raw							hum_igagf-t077-22_hc_e2_step.ScanId;v=1;d1=13732.13732.2			hcd		Reference	6.06	5000000000					[25.39 27.29], [27.29 31.45]		FTMS + c NSI d Full ms2 607.3199@hcd35.00 [86.0000-1225.0000]	2 in 2		2640000000
456.3.68	13570	42.79	13845	sp|P01876|IGHA1_HUMAN Immunoglobulin heavy constant alpha 1 OS=Homo sapiens OX=9606 GN=IGHA1 PE=1 SV=2	P01876					R.WLQGSQELPR.E		True-positive			SA		E2	1212.63		0	37640.3	Hum_IgAgf-T077-22_Hc_E2_Step	285.08	0.00018	2640000000	0	26.04	2		264	273	0.00041	283.3	283.3	607.321	607.32	1.78	0	1212.63	3	1	173000000	26.04		25.39	31.45	Hum_IgAgf-T077-22_Hc_E2_Step.raw_20220615_noglyc_spec_cut	//ad.mpi-magdeburg.mpg.de/data/bpe/teams/analytics/Byonic/Data/Greta/In-depth IgA project/Quantification/Hum_IgAgf-T077-22_Hc_E2_Step.raw_20220615_noglyc_spec_cut/Hum_IgAgf-T077-22_Hc_E2_Step.raw_20220615_noglyc_spec_cut.byrslt	//ad/lab/bpe/eclipse/Data/Greta/20220510_Hum_IgA_Cotton-HILIC/Hum_IgAgf-T077-22_Hc_E2_Step.raw							hum_igagf-t077-22_hc_e2_step.ScanId;v=1;d1=13845.13845.2			hcd		Reference	6.06	5000000000					[25.39 27.29], [27.29 31.45]		FTMS + c NSI d Full ms2 607.8212@hcd35.00 [86.0000-1226.0000]	2 in 2		2640000000
456.3.69	13572	43.15	13968	sp|P01876|IGHA1_HUMAN Immunoglobulin heavy constant alpha 1 OS=Homo sapiens OX=9606 GN=IGHA1 PE=1 SV=2	P01876					R.WLQGSQELPR.E		True-positive			SA		E2	1212.63		0	37640.3	Hum_IgAgf-T077-22_Hc_E2_Step	265.37	0.00063	2640000000	0	26.04	2		264	273	0.0014	240.2	240.2	607.32	607.32	0.38	0	1212.63	3	1	173000000	26.04		25.39	31.45	Hum_IgAgf-T077-22_Hc_E2_Step.raw_20220615_noglyc_spec_cut	//ad.mpi-magdeburg.mpg.de/data/bpe/teams/analytics/Byonic/Data/Greta/In-depth IgA project/Quantification/Hum_IgAgf-T077-22_Hc_E2_Step.raw_20220615_noglyc_spec_cut/Hum_IgAgf-T077-22_Hc_E2_Step.raw_20220615_noglyc_spec_cut.byrslt	//ad/lab/bpe/eclipse/Data/Greta/20220510_Hum_IgA_Cotton-HILIC/Hum_IgAgf-T077-22_Hc_E2_Step.raw							hum_igagf-t077-22_hc_e2_step.ScanId;v=1;d1=13968.13968.2			hcd		Reference	6.06	5000000000					[25.39 27.29], [27.29 31.45]		FTMS + c NSI d Full ms2 607.8222@hcd35.00 [86.0000-1226.0000]	2 in 2		2640000000
456.3.7	13286	25.92	8046	sp|P01876|IGHA1_HUMAN Immunoglobulin heavy constant alpha 1 OS=Homo sapiens OX=9606 GN=IGHA1 PE=1 SV=2	P01876					R.WLQGSQELPR.E		True-positive			SA		E2	1212.63		0	37640.3	Hum_IgAgf-T077-22_Hc_E2_Step	728.72	2e-11	2640000000	0	26.04	2		264	273	4.6e-11	613.3	613.3	607.321	607.32	1.71	0	1212.63	3	1	173000000	26.04		25.39	31.45	Hum_IgAgf-T077-22_Hc_E2_Step.raw_20220615_noglyc_spec_cut	//ad.mpi-magdeburg.mpg.de/data/bpe/teams/analytics/Byonic/Data/Greta/In-depth IgA project/Quantification/Hum_IgAgf-T077-22_Hc_E2_Step.raw_20220615_noglyc_spec_cut/Hum_IgAgf-T077-22_Hc_E2_Step.raw_20220615_noglyc_spec_cut.byrslt	//ad/lab/bpe/eclipse/Data/Greta/20220510_Hum_IgA_Cotton-HILIC/Hum_IgAgf-T077-22_Hc_E2_Step.raw							hum_igagf-t077-22_hc_e2_step.ScanId;v=1;d1=8046.8046.2			hcd		Reference	6.06	5000000000					[25.39 27.29], [27.29 31.45]		FTMS + c NSI d Full ms2 607.3202@hcd35.00 [86.0000-1225.0000]	2 in 2		2640000000
456.3.70	13575	43.47	14078	sp|P01876|IGHA1_HUMAN Immunoglobulin heavy constant alpha 1 OS=Homo sapiens OX=9606 GN=IGHA1 PE=1 SV=2	P01876					R.WLQGSQELPR.E		True-positive			SA		E2	1212.63		0	37640.3	Hum_IgAgf-T077-22_Hc_E2_Step	253.75	0.00082	2640000000	0	26.04	2		264	273	0.0019	240.8	240.8	607.32	607.32	0.8	0	1212.63	3	1	173000000	26.04		25.39	31.45	Hum_IgAgf-T077-22_Hc_E2_Step.raw_20220615_noglyc_spec_cut	//ad.mpi-magdeburg.mpg.de/data/bpe/teams/analytics/Byonic/Data/Greta/In-depth IgA project/Quantification/Hum_IgAgf-T077-22_Hc_E2_Step.raw_20220615_noglyc_spec_cut/Hum_IgAgf-T077-22_Hc_E2_Step.raw_20220615_noglyc_spec_cut.byrslt	//ad/lab/bpe/eclipse/Data/Greta/20220510_Hum_IgA_Cotton-HILIC/Hum_IgAgf-T077-22_Hc_E2_Step.raw							hum_igagf-t077-22_hc_e2_step.ScanId;v=1;d1=14078.14078.2			hcd		Reference	6.06	5000000000					[25.39 27.29], [27.29 31.45]		FTMS + c NSI d Full ms2 607.3200@hcd35.00 [86.0000-1225.0000]	2 in 2		2640000000
456.3.71	13579	43.98	14252	sp|P01876|IGHA1_HUMAN Immunoglobulin heavy constant alpha 1 OS=Homo sapiens OX=9606 GN=IGHA1 PE=1 SV=2	P01876					R.WLQGSQELPR.E		True-positive			SA		E2	1212.63		0	37640.3	Hum_IgAgf-T077-22_Hc_E2_Step	234.52	0.0017	2640000000	0	26.04	2		264	273	0.004	220.9	220.9	607.321	607.32	1.41	0	1212.63	3	1	173000000	26.04		25.39	31.45	Hum_IgAgf-T077-22_Hc_E2_Step.raw_20220615_noglyc_spec_cut	//ad.mpi-magdeburg.mpg.de/data/bpe/teams/analytics/Byonic/Data/Greta/In-depth IgA project/Quantification/Hum_IgAgf-T077-22_Hc_E2_Step.raw_20220615_noglyc_spec_cut/Hum_IgAgf-T077-22_Hc_E2_Step.raw_20220615_noglyc_spec_cut.byrslt	//ad/lab/bpe/eclipse/Data/Greta/20220510_Hum_IgA_Cotton-HILIC/Hum_IgAgf-T077-22_Hc_E2_Step.raw							hum_igagf-t077-22_hc_e2_step.ScanId;v=1;d1=14252.14252.2			hcd		Reference	6.06	5000000000					[25.39 27.29], [27.29 31.45]		FTMS + c NSI d Full ms2 607.8215@hcd35.00 [86.0000-1226.0000]	2 in 2		2640000000
456.3.72	13584	44.53	14444	sp|P01876|IGHA1_HUMAN Immunoglobulin heavy constant alpha 1 OS=Homo sapiens OX=9606 GN=IGHA1 PE=1 SV=2	P01876					R.WLQGSQELPR.E		True-positive			SA		E2	1212.62		0	37640.3	Hum_IgAgf-T077-22_Hc_E2_Step	179.96	0.0025	2640000000	0	26.04	2		264	273	0.0056	144.9	144.9	607.32	607.32	-0.11	0	1212.63	3	1	173000000	26.04		25.39	31.45	Hum_IgAgf-T077-22_Hc_E2_Step.raw_20220615_noglyc_spec_cut	//ad.mpi-magdeburg.mpg.de/data/bpe/teams/analytics/Byonic/Data/Greta/In-depth IgA project/Quantification/Hum_IgAgf-T077-22_Hc_E2_Step.raw_20220615_noglyc_spec_cut/Hum_IgAgf-T077-22_Hc_E2_Step.raw_20220615_noglyc_spec_cut.byrslt	//ad/lab/bpe/eclipse/Data/Greta/20220510_Hum_IgA_Cotton-HILIC/Hum_IgAgf-T077-22_Hc_E2_Step.raw							hum_igagf-t077-22_hc_e2_step.ScanId;v=1;d1=14444.14444.2			hcd		Reference	6.06	5000000000					[25.39 27.29], [27.29 31.45]		FTMS + c NSI d Full ms2 607.8215@hcd35.00 [86.0000-1226.0000]	2 in 2		2640000000
456.3.73	13592	44.86	14555	sp|P01876|IGHA1_HUMAN Immunoglobulin heavy constant alpha 1 OS=Homo sapiens OX=9606 GN=IGHA1 PE=1 SV=2	P01876					R.WLQGSQELPR.E		True-positive			SA		E2	1212.63		0	37640.3	Hum_IgAgf-T077-22_Hc_E2_Step	227.54	0.0011	2640000000	0	26.04	2		264	273	0.0026	226.5	226.5	607.321	607.32	1.1	0	1212.63	3	1	173000000	26.04		25.39	31.45	Hum_IgAgf-T077-22_Hc_E2_Step.raw_20220615_noglyc_spec_cut	//ad.mpi-magdeburg.mpg.de/data/bpe/teams/analytics/Byonic/Data/Greta/In-depth IgA project/Quantification/Hum_IgAgf-T077-22_Hc_E2_Step.raw_20220615_noglyc_spec_cut/Hum_IgAgf-T077-22_Hc_E2_Step.raw_20220615_noglyc_spec_cut.byrslt	//ad/lab/bpe/eclipse/Data/Greta/20220510_Hum_IgA_Cotton-HILIC/Hum_IgAgf-T077-22_Hc_E2_Step.raw							hum_igagf-t077-22_hc_e2_step.ScanId;v=1;d1=14555.14555.2			hcd		Reference	6.06	5000000000					[25.39 27.29], [27.29 31.45]		FTMS + c NSI d Full ms2 607.8210@hcd35.00 [86.0000-1226.0000]	2 in 2		2640000000
456.3.74	13615	46.99	15289	sp|P01876|IGHA1_HUMAN Immunoglobulin heavy constant alpha 1 OS=Homo sapiens OX=9606 GN=IGHA1 PE=1 SV=2	P01876					R.WLQGSQELPR.E		True-positive			SA		E2	1212.63		0	37640.3	Hum_IgAgf-T077-22_Hc_E2_Step	129.24	0.0051	2640000000	0	26.04	2		264	273	0.012	129.2	129.2	607.32	607.32	0.69	0	1212.63	3	1	173000000	26.04		25.39	31.45	Hum_IgAgf-T077-22_Hc_E2_Step.raw_20220615_noglyc_spec_cut	//ad.mpi-magdeburg.mpg.de/data/bpe/teams/analytics/Byonic/Data/Greta/In-depth IgA project/Quantification/Hum_IgAgf-T077-22_Hc_E2_Step.raw_20220615_noglyc_spec_cut/Hum_IgAgf-T077-22_Hc_E2_Step.raw_20220615_noglyc_spec_cut.byrslt	//ad/lab/bpe/eclipse/Data/Greta/20220510_Hum_IgA_Cotton-HILIC/Hum_IgAgf-T077-22_Hc_E2_Step.raw							hum_igagf-t077-22_hc_e2_step.ScanId;v=1;d1=15289.15289.2			hcd		Reference	6.06	5000000000					[25.39 27.29], [27.29 31.45]		FTMS + c NSI d Full ms2 607.3201@hcd35.00 [86.0000-1225.0000]	2 in 2		2640000000
456.3.75	14314	25.13	7773	sp|P01876|IGHA1_HUMAN Immunoglobulin heavy constant alpha 1 OS=Homo sapiens OX=9606 GN=IGHA1 PE=1 SV=2	P01876					R.WLQGSQELPR.E		True-positive			SA		E2	1212.63		0	37640.3	Hum_IgAgf-T077-22_Hc_E2_Step	379.01	3.2e-07	2640000000	0	26.04	2		264	273	4.9e-07	368.8	368.8	607.32	607.32	0.47	0	1212.63	3	1	173000000	26.04		25.39	31.45	Hum_IgAgf-T077-22_Hc_E2_Step.ra...220615_Byonic_noglyc_unspec_cut	//ad.mpi-magdeburg.mpg.de/data/bpe/teams/analytics/Byonic/Data/Greta/In-depth IgA project/Quantification/Hum_IgAgf-T077-22_Hc_E2_Step.ra...220615_Byonic_noglyc_unspec_cut/Hum_IgAgf-T077-22_Hc_E2_Step.ra...220615_Byonic_noglyc_unspec_cut.byrslt	//ad/lab/bpe/eclipse/Data/Greta/20220510_Hum_IgA_Cotton-HILIC/Hum_IgAgf-T077-22_Hc_E2_Step.raw							hum_igagf-t077-22_hc_e2_step.ScanId;v=1;d1=7773.7773.2			hcd		Reference	6.06	5000000000					[25.39 27.29], [27.29 31.45]		FTMS + c NSI d Full ms2 607.3198@hcd35.00 [86.0000-1225.0000]	2 in 2		2640000000
456.3.76	14326	25.33	7841	sp|P01876|IGHA1_HUMAN Immunoglobulin heavy constant alpha 1 OS=Homo sapiens OX=9606 GN=IGHA1 PE=1 SV=2	P01876					R.WLQGSQELPR.E		True-positive			SA		E2	1212.63		0	37640.3	Hum_IgAgf-T077-22_Hc_E2_Step	473.08	2.6e-07	2640000000	0	26.04	2		264	273	3.9e-07	400	400	607.32	607.32	0.78	0	1212.63	3	1	173000000	26.04		25.39	31.45	Hum_IgAgf-T077-22_Hc_E2_Step.ra...220615_Byonic_noglyc_unspec_cut	//ad.mpi-magdeburg.mpg.de/data/bpe/teams/analytics/Byonic/Data/Greta/In-depth IgA project/Quantification/Hum_IgAgf-T077-22_Hc_E2_Step.ra...220615_Byonic_noglyc_unspec_cut/Hum_IgAgf-T077-22_Hc_E2_Step.ra...220615_Byonic_noglyc_unspec_cut.byrslt	//ad/lab/bpe/eclipse/Data/Greta/20220510_Hum_IgA_Cotton-HILIC/Hum_IgAgf-T077-22_Hc_E2_Step.raw							hum_igagf-t077-22_hc_e2_step.ScanId;v=1;d1=7841.7841.2			hcd		Reference	6.06	5000000000					[25.39 27.29], [27.29 31.45]		FTMS + c NSI d Full ms2 607.3193@hcd35.00 [86.0000-1225.0000]	2 in 2		2640000000
456.3.77	14329	25.37	7855	sp|P01876|IGHA1_HUMAN Immunoglobulin heavy constant alpha 1 OS=Homo sapiens OX=9606 GN=IGHA1 PE=1 SV=2	P01876					R.WLQGSQELPR.E		True-positive			SA		E2	1212.62		0	37640.3	Hum_IgAgf-T077-22_Hc_E2_Step	453.74	1.1e-05	2640000000	0	26.04	2		264	273	1.7e-05	371.2	371.2	607.319	607.32	-1.33	0	1212.63	3	1	173000000	26.04		25.39	31.45	Hum_IgAgf-T077-22_Hc_E2_Step.ra...220615_Byonic_noglyc_unspec_cut	//ad.mpi-magdeburg.mpg.de/data/bpe/teams/analytics/Byonic/Data/Greta/In-depth IgA project/Quantification/Hum_IgAgf-T077-22_Hc_E2_Step.ra...220615_Byonic_noglyc_unspec_cut/Hum_IgAgf-T077-22_Hc_E2_Step.ra...220615_Byonic_noglyc_unspec_cut.byrslt	//ad/lab/bpe/eclipse/Data/Greta/20220510_Hum_IgA_Cotton-HILIC/Hum_IgAgf-T077-22_Hc_E2_Step.raw							hum_igagf-t077-22_hc_e2_step.ScanId;v=1;d1=7855.7855.2			hcd		Reference	6.06	5000000000					[25.39 27.29], [27.29 31.45]		FTMS + c NSI d Full ms2 607.3187@hcd35.00 [86.0000-1225.0000]	2 in 2		2640000000
456.3.78	14343	25.52	7909	sp|P01876|IGHA1_HUMAN Immunoglobulin heavy constant alpha 1 OS=Homo sapiens OX=9606 GN=IGHA1 PE=1 SV=2	P01876					R.WLQGSQELPR.E		True-positive			SA		E2	1212.63		0	37640.3	Hum_IgAgf-T077-22_Hc_E2_Step	502.25	1.2e-07	2640000000	0	26.04	2		264	273	1.8e-07	405.3	405.3	607.32	607.32	0.39	0	1212.63	3	1	173000000	26.04		25.39	31.45	Hum_IgAgf-T077-22_Hc_E2_Step.ra...220615_Byonic_noglyc_unspec_cut	//ad.mpi-magdeburg.mpg.de/data/bpe/teams/analytics/Byonic/Data/Greta/In-depth IgA project/Quantification/Hum_IgAgf-T077-22_Hc_E2_Step.ra...220615_Byonic_noglyc_unspec_cut/Hum_IgAgf-T077-22_Hc_E2_Step.ra...220615_Byonic_noglyc_unspec_cut.byrslt	//ad/lab/bpe/eclipse/Data/Greta/20220510_Hum_IgA_Cotton-HILIC/Hum_IgAgf-T077-22_Hc_E2_Step.raw							hum_igagf-t077-22_hc_e2_step.ScanId;v=1;d1=7909.7909.2			hcd		Reference	6.06	5000000000					[25.39 27.29], [27.29 31.45]		FTMS + c NSI d Full ms2 607.3198@hcd35.00 [86.0000-1225.0000]	2 in 2		2640000000
456.3.79	14352	25.72	7976	sp|P01876|IGHA1_HUMAN Immunoglobulin heavy constant alpha 1 OS=Homo sapiens OX=9606 GN=IGHA1 PE=1 SV=2	P01876					R.WLQGSQELPR.E		True-positive			SA		E2	1212.63		0	37640.3	Hum_IgAgf-T077-22_Hc_E2_Step	509.34	1.2e-07	2640000000	0	26.04	2		264	273	1.8e-07	428.7	428.7	607.32	607.32	0.6	0	1212.63	3	1	173000000	26.04		25.39	31.45	Hum_IgAgf-T077-22_Hc_E2_Step.ra...220615_Byonic_noglyc_unspec_cut	//ad.mpi-magdeburg.mpg.de/data/bpe/teams/analytics/Byonic/Data/Greta/In-depth IgA project/Quantification/Hum_IgAgf-T077-22_Hc_E2_Step.ra...220615_Byonic_noglyc_unspec_cut/Hum_IgAgf-T077-22_Hc_E2_Step.ra...220615_Byonic_noglyc_unspec_cut.byrslt	//ad/lab/bpe/eclipse/Data/Greta/20220510_Hum_IgA_Cotton-HILIC/Hum_IgAgf-T077-22_Hc_E2_Step.raw							hum_igagf-t077-22_hc_e2_step.ScanId;v=1;d1=7976.7976.2			hcd		Reference	6.06	5000000000					[25.39 27.29], [27.29 31.45]		FTMS + c NSI d Full ms2 607.3200@hcd35.00 [86.0000-1225.0000]	2 in 2		2640000000
456.3.8	13287	25.93	8047	sp|P01876|IGHA1_HUMAN Immunoglobulin heavy constant alpha 1 OS=Homo sapiens OX=9606 GN=IGHA1 PE=1 SV=2	P01876					R.WLQGSQELPR.E		True-positive			SA		E2	1212.63		0	37640.3	Hum_IgAgf-T077-22_Hc_E2_Step	492.75	2.7e-07	2640000000	0	26.04	2		264	273	6.2e-07	466.7	466.7	607.321	607.32	1.71	0	1212.63	3	1	173000000	26.04		25.39	31.45	Hum_IgAgf-T077-22_Hc_E2_Step.raw_20220615_noglyc_spec_cut	//ad.mpi-magdeburg.mpg.de/data/bpe/teams/analytics/Byonic/Data/Greta/In-depth IgA project/Quantification/Hum_IgAgf-T077-22_Hc_E2_Step.raw_20220615_noglyc_spec_cut/Hum_IgAgf-T077-22_Hc_E2_Step.raw_20220615_noglyc_spec_cut.byrslt	//ad/lab/bpe/eclipse/Data/Greta/20220510_Hum_IgA_Cotton-HILIC/Hum_IgAgf-T077-22_Hc_E2_Step.raw							hum_igagf-t077-22_hc_e2_step.ScanId;v=1;d1=8047.8047.2			hcd		Reference	6.06	5000000000					[25.39 27.29], [27.29 31.45]		FTMS + c NSI d Full ms2 608.3229@hcd35.00 [86.0000-1227.0000]	2 in 2		2640000000
456.3.80	14360	25.92	8046	sp|P01876|IGHA1_HUMAN Immunoglobulin heavy constant alpha 1 OS=Homo sapiens OX=9606 GN=IGHA1 PE=1 SV=2	P01876					R.WLQGSQELPR.E		True-positive			SA		E2	1212.63		0	37640.3	Hum_IgAgf-T077-22_Hc_E2_Step	728.72	2.7e-12	2640000000	0	26.04	2		264	273	4e-12	484.8	484.8	607.321	607.32	1.71	0	1212.63	3	1	173000000	26.04		25.39	31.45	Hum_IgAgf-T077-22_Hc_E2_Step.ra...220615_Byonic_noglyc_unspec_cut	//ad.mpi-magdeburg.mpg.de/data/bpe/teams/analytics/Byonic/Data/Greta/In-depth IgA project/Quantification/Hum_IgAgf-T077-22_Hc_E2_Step.ra...220615_Byonic_noglyc_unspec_cut/Hum_IgAgf-T077-22_Hc_E2_Step.ra...220615_Byonic_noglyc_unspec_cut.byrslt	//ad/lab/bpe/eclipse/Data/Greta/20220510_Hum_IgA_Cotton-HILIC/Hum_IgAgf-T077-22_Hc_E2_Step.raw							hum_igagf-t077-22_hc_e2_step.ScanId;v=1;d1=8046.8046.2			hcd		Reference	6.06	5000000000					[25.39 27.29], [27.29 31.45]		FTMS + c NSI d Full ms2 607.3202@hcd35.00 [86.0000-1225.0000]	2 in 2		2640000000
456.3.81	14361	25.93	8047	sp|P01876|IGHA1_HUMAN Immunoglobulin heavy constant alpha 1 OS=Homo sapiens OX=9606 GN=IGHA1 PE=1 SV=2	P01876					R.WLQGSQELPR.E		True-positive			SA		E2	1212.63		0	37640.3	Hum_IgAgf-T077-22_Hc_E2_Step	492.75	1.8e-07	2640000000	0	26.04	2		264	273	2.8e-07	439.4	439.4	607.321	607.32	1.71	0	1212.63	3	1	173000000	26.04		25.39	31.45	Hum_IgAgf-T077-22_Hc_E2_Step.ra...220615_Byonic_noglyc_unspec_cut	//ad.mpi-magdeburg.mpg.de/data/bpe/teams/analytics/Byonic/Data/Greta/In-depth IgA project/Quantification/Hum_IgAgf-T077-22_Hc_E2_Step.ra...220615_Byonic_noglyc_unspec_cut/Hum_IgAgf-T077-22_Hc_E2_Step.ra...220615_Byonic_noglyc_unspec_cut.byrslt	//ad/lab/bpe/eclipse/Data/Greta/20220510_Hum_IgA_Cotton-HILIC/Hum_IgAgf-T077-22_Hc_E2_Step.raw							hum_igagf-t077-22_hc_e2_step.ScanId;v=1;d1=8047.8047.2			hcd		Reference	6.06	5000000000					[25.39 27.29], [27.29 31.45]		FTMS + c NSI d Full ms2 608.3229@hcd35.00 [86.0000-1227.0000]	2 in 2		2640000000
456.3.82	14363	25.93	8050	sp|P01876|IGHA1_HUMAN Immunoglobulin heavy constant alpha 1 OS=Homo sapiens OX=9606 GN=IGHA1 PE=1 SV=2	P01876					R.WLQGSQELPR.E		True-positive			SA		E2	1212.63		0	37640.3	Hum_IgAgf-T077-22_Hc_E2_Step	278.19	4.3e-05	2640000000	0	26.04	2		264	273	6.5e-05	278.2	278.2	607.321	607.32	1.71	0	1212.63	3	1	173000000	26.04		25.39	31.45	Hum_IgAgf-T077-22_Hc_E2_Step.ra...220615_Byonic_noglyc_unspec_cut	//ad.mpi-magdeburg.mpg.de/data/bpe/teams/analytics/Byonic/Data/Greta/In-depth IgA project/Quantification/Hum_IgAgf-T077-22_Hc_E2_Step.ra...220615_Byonic_noglyc_unspec_cut/Hum_IgAgf-T077-22_Hc_E2_Step.ra...220615_Byonic_noglyc_unspec_cut.byrslt	//ad/lab/bpe/eclipse/Data/Greta/20220510_Hum_IgA_Cotton-HILIC/Hum_IgAgf-T077-22_Hc_E2_Step.raw							hum_igagf-t077-22_hc_e2_step.ScanId;v=1;d1=8050.8050.2			hcd		Reference	6.06	5000000000					[25.39 27.29], [27.29 31.45]		FTMS + c NSI d Full ms2 609.3254@hcd35.00 [86.0000-1229.0000]	2 in 2		2640000000
456.3.83	14374	26.13	8118	sp|P01876|IGHA1_HUMAN Immunoglobulin heavy constant alpha 1 OS=Homo sapiens OX=9606 GN=IGHA1 PE=1 SV=2	P01876					R.WLQGSQELPR.E		True-positive			SA		E2	1212.63		0	37640.3	Hum_IgAgf-T077-22_Hc_E2_Step	718.29	2.3e-11	2640000000	0	26.04	2		264	273	3.5e-11	520.7	520.7	607.321	607.32	2.11	0	1212.63	3	1	173000000	26.04		25.39	31.45	Hum_IgAgf-T077-22_Hc_E2_Step.ra...220615_Byonic_noglyc_unspec_cut	//ad.mpi-magdeburg.mpg.de/data/bpe/teams/analytics/Byonic/Data/Greta/In-depth IgA project/Quantification/Hum_IgAgf-T077-22_Hc_E2_Step.ra...220615_Byonic_noglyc_unspec_cut/Hum_IgAgf-T077-22_Hc_E2_Step.ra...220615_Byonic_noglyc_unspec_cut.byrslt	//ad/lab/bpe/eclipse/Data/Greta/20220510_Hum_IgA_Cotton-HILIC/Hum_IgAgf-T077-22_Hc_E2_Step.raw							hum_igagf-t077-22_hc_e2_step.ScanId;v=1;d1=8118.8118.2			hcd		Reference	6.06	5000000000					[25.39 27.29], [27.29 31.45]		FTMS + c NSI d Full ms2 607.3206@hcd35.00 [86.0000-1225.0000]	2 in 2		2640000000
456.3.84	14375	26.13	8119	sp|P01876|IGHA1_HUMAN Immunoglobulin heavy constant alpha 1 OS=Homo sapiens OX=9606 GN=IGHA1 PE=1 SV=2	P01876					R.WLQGSQELPR.E		True-positive			SA		E2	1212.63		0	37640.3	Hum_IgAgf-T077-22_Hc_E2_Step	441.25	6.9e-07	2640000000	0	26.04	2		264	273	1e-06	413.8	413.8	607.321	607.32	2.11	0	1212.63	3	1	173000000	26.04		25.39	31.45	Hum_IgAgf-T077-22_Hc_E2_Step.ra...220615_Byonic_noglyc_unspec_cut	//ad.mpi-magdeburg.mpg.de/data/bpe/teams/analytics/Byonic/Data/Greta/In-depth IgA project/Quantification/Hum_IgAgf-T077-22_Hc_E2_Step.ra...220615_Byonic_noglyc_unspec_cut/Hum_IgAgf-T077-22_Hc_E2_Step.ra...220615_Byonic_noglyc_unspec_cut.byrslt	//ad/lab/bpe/eclipse/Data/Greta/20220510_Hum_IgA_Cotton-HILIC/Hum_IgAgf-T077-22_Hc_E2_Step.raw							hum_igagf-t077-22_hc_e2_step.ScanId;v=1;d1=8119.8119.2			hcd		Reference	6.06	5000000000					[25.39 27.29], [27.29 31.45]		FTMS + c NSI d Full ms2 608.3224@hcd35.00 [86.0000-1227.0000]	2 in 2		2640000000
456.3.85	14376	26.14	8121	sp|P01876|IGHA1_HUMAN Immunoglobulin heavy constant alpha 1 OS=Homo sapiens OX=9606 GN=IGHA1 PE=1 SV=2	P01876					R.WLQGSQELPR.E		True-positive			SA		E2	1212.63		0	37640.3	Hum_IgAgf-T077-22_Hc_E2_Step	268.45	9e-05	2640000000	0	26.04	2		264	273	0.00014	268.5	268.5	607.321	607.32	2.11	0	1212.63	3	1	173000000	26.04		25.39	31.45	Hum_IgAgf-T077-22_Hc_E2_Step.ra...220615_Byonic_noglyc_unspec_cut	//ad.mpi-magdeburg.mpg.de/data/bpe/teams/analytics/Byonic/Data/Greta/In-depth IgA project/Quantification/Hum_IgAgf-T077-22_Hc_E2_Step.ra...220615_Byonic_noglyc_unspec_cut/Hum_IgAgf-T077-22_Hc_E2_Step.ra...220615_Byonic_noglyc_unspec_cut.byrslt	//ad/lab/bpe/eclipse/Data/Greta/20220510_Hum_IgA_Cotton-HILIC/Hum_IgAgf-T077-22_Hc_E2_Step.raw							hum_igagf-t077-22_hc_e2_step.ScanId;v=1;d1=8121.8121.2			hcd		Reference	6.06	5000000000					[25.39 27.29], [27.29 31.45]		FTMS + c NSI d Full ms2 609.3250@hcd35.00 [86.0000-1229.0000]	2 in 2		2640000000
456.3.86	14386	26.34	8192	sp|P01876|IGHA1_HUMAN Immunoglobulin heavy constant alpha 1 OS=Homo sapiens OX=9606 GN=IGHA1 PE=1 SV=2	P01876					R.WLQGSQELPR.E		True-positive			SA		E2	1212.63		0	37640.3	Hum_IgAgf-T077-22_Hc_E2_Step	722.27	1e-11	2640000000	0	26.04	2		264	273	1.6e-11	551.3	551.3	607.321	607.32	1.62	0	1212.63	3	1	173000000	26.04		25.39	31.45	Hum_IgAgf-T077-22_Hc_E2_Step.ra...220615_Byonic_noglyc_unspec_cut	//ad.mpi-magdeburg.mpg.de/data/bpe/teams/analytics/Byonic/Data/Greta/In-depth IgA project/Quantification/Hum_IgAgf-T077-22_Hc_E2_Step.ra...220615_Byonic_noglyc_unspec_cut/Hum_IgAgf-T077-22_Hc_E2_Step.ra...220615_Byonic_noglyc_unspec_cut.byrslt	//ad/lab/bpe/eclipse/Data/Greta/20220510_Hum_IgA_Cotton-HILIC/Hum_IgAgf-T077-22_Hc_E2_Step.raw							hum_igagf-t077-22_hc_e2_step.ScanId;v=1;d1=8192.8192.2			hcd		Reference	6.06	5000000000					[25.39 27.29], [27.29 31.45]		FTMS + c NSI d Full ms2 607.3203@hcd35.00 [86.0000-1225.0000]	2 in 2		2640000000
456.3.87	14387	26.35	8193	sp|P01876|IGHA1_HUMAN Immunoglobulin heavy constant alpha 1 OS=Homo sapiens OX=9606 GN=IGHA1 PE=1 SV=2	P01876					R.WLQGSQELPR.E		True-positive			SA		E2	1212.63		0	37640.3	Hum_IgAgf-T077-22_Hc_E2_Step	449.72	3.3e-07	2640000000	0	26.04	2		264	273	5e-07	424	424	607.321	607.32	1.62	0	1212.63	3	1	173000000	26.04		25.39	31.45	Hum_IgAgf-T077-22_Hc_E2_Step.ra...220615_Byonic_noglyc_unspec_cut	//ad.mpi-magdeburg.mpg.de/data/bpe/teams/analytics/Byonic/Data/Greta/In-depth IgA project/Quantification/Hum_IgAgf-T077-22_Hc_E2_Step.ra...220615_Byonic_noglyc_unspec_cut/Hum_IgAgf-T077-22_Hc_E2_Step.ra...220615_Byonic_noglyc_unspec_cut.byrslt	//ad/lab/bpe/eclipse/Data/Greta/20220510_Hum_IgA_Cotton-HILIC/Hum_IgAgf-T077-22_Hc_E2_Step.raw							hum_igagf-t077-22_hc_e2_step.ScanId;v=1;d1=8193.8193.2			hcd		Reference	6.06	5000000000					[25.39 27.29], [27.29 31.45]		FTMS + c NSI d Full ms2 608.3225@hcd35.00 [86.0000-1227.0000]	2 in 2		2640000000
456.3.88	14388	26.35	8194	sp|P01876|IGHA1_HUMAN Immunoglobulin heavy constant alpha 1 OS=Homo sapiens OX=9606 GN=IGHA1 PE=1 SV=2	P01876					R.WLQGSQELPR.E		True-positive			SA		E2	1212.63		0	37640.3	Hum_IgAgf-T077-22_Hc_E2_Step	212.67	0.0011	2640000000	0	26.04	2		264	273	0.0017	212.7	212.7	607.321	607.32	1.62	0	1212.63	3	1	173000000	26.04		25.39	31.45	Hum_IgAgf-T077-22_Hc_E2_Step.ra...220615_Byonic_noglyc_unspec_cut	//ad.mpi-magdeburg.mpg.de/data/bpe/teams/analytics/Byonic/Data/Greta/In-depth IgA project/Quantification/Hum_IgAgf-T077-22_Hc_E2_Step.ra...220615_Byonic_noglyc_unspec_cut/Hum_IgAgf-T077-22_Hc_E2_Step.ra...220615_Byonic_noglyc_unspec_cut.byrslt	//ad/lab/bpe/eclipse/Data/Greta/20220510_Hum_IgA_Cotton-HILIC/Hum_IgAgf-T077-22_Hc_E2_Step.raw							hum_igagf-t077-22_hc_e2_step.ScanId;v=1;d1=8194.8194.2			hcd		Reference	6.06	5000000000					[25.39 27.29], [27.29 31.45]		FTMS + c NSI d Full ms2 609.3251@hcd35.00 [86.0000-1229.0000]	2 in 2		2640000000
456.3.89	14395	26.55	8265	sp|P01876|IGHA1_HUMAN Immunoglobulin heavy constant alpha 1 OS=Homo sapiens OX=9606 GN=IGHA1 PE=1 SV=2	P01876					R.WLQGSQELPR.E		True-positive			SA		E2	1212.63		0	37640.3	Hum_IgAgf-T077-22_Hc_E2_Step	722.76	8.7e-12	2640000000	0	26.04	2		264	273	1.3e-11	574.9	574.9	607.321	607.32	1.02	0	1212.63	3	1	173000000	26.04		25.39	31.45	Hum_IgAgf-T077-22_Hc_E2_Step.ra...220615_Byonic_noglyc_unspec_cut	//ad.mpi-magdeburg.mpg.de/data/bpe/teams/analytics/Byonic/Data/Greta/In-depth IgA project/Quantification/Hum_IgAgf-T077-22_Hc_E2_Step.ra...220615_Byonic_noglyc_unspec_cut/Hum_IgAgf-T077-22_Hc_E2_Step.ra...220615_Byonic_noglyc_unspec_cut.byrslt	//ad/lab/bpe/eclipse/Data/Greta/20220510_Hum_IgA_Cotton-HILIC/Hum_IgAgf-T077-22_Hc_E2_Step.raw							hum_igagf-t077-22_hc_e2_step.ScanId;v=1;d1=8265.8265.2			hcd		Reference	6.06	5000000000					[25.39 27.29], [27.29 31.45]		FTMS + c NSI d Full ms2 607.3199@hcd35.00 [86.0000-1225.0000]	2 in 2		2640000000
456.3.9	13288	25.93	8050	sp|P01876|IGHA1_HUMAN Immunoglobulin heavy constant alpha 1 OS=Homo sapiens OX=9606 GN=IGHA1 PE=1 SV=2	P01876					R.WLQGSQELPR.E		True-positive			SA		E2	1212.63		0	37640.3	Hum_IgAgf-T077-22_Hc_E2_Step	278.19	0.00038	2640000000	0	26.04	2		264	273	0.00088	278.2	278.2	607.321	607.32	1.71	0	1212.63	3	1	173000000	26.04		25.39	31.45	Hum_IgAgf-T077-22_Hc_E2_Step.raw_20220615_noglyc_spec_cut	//ad.mpi-magdeburg.mpg.de/data/bpe/teams/analytics/Byonic/Data/Greta/In-depth IgA project/Quantification/Hum_IgAgf-T077-22_Hc_E2_Step.raw_20220615_noglyc_spec_cut/Hum_IgAgf-T077-22_Hc_E2_Step.raw_20220615_noglyc_spec_cut.byrslt	//ad/lab/bpe/eclipse/Data/Greta/20220510_Hum_IgA_Cotton-HILIC/Hum_IgAgf-T077-22_Hc_E2_Step.raw							hum_igagf-t077-22_hc_e2_step.ScanId;v=1;d1=8050.8050.2			hcd		Reference	6.06	5000000000					[25.39 27.29], [27.29 31.45]		FTMS + c NSI d Full ms2 609.3254@hcd35.00 [86.0000-1229.0000]	2 in 2		2640000000
456.3.90	14396	26.56	8267	sp|P01876|IGHA1_HUMAN Immunoglobulin heavy constant alpha 1 OS=Homo sapiens OX=9606 GN=IGHA1 PE=1 SV=2	P01876					R.WLQGSQELPR.E		True-positive			SA		E2	1212.63		0	37640.3	Hum_IgAgf-T077-22_Hc_E2_Step	417.77	2.6e-07	2640000000	0	26.04	2		264	273	3.9e-07	391.6	391.6	607.321	607.32	1.02	0	1212.63	3	1	173000000	26.04		25.39	31.45	Hum_IgAgf-T077-22_Hc_E2_Step.ra...220615_Byonic_noglyc_unspec_cut	//ad.mpi-magdeburg.mpg.de/data/bpe/teams/analytics/Byonic/Data/Greta/In-depth IgA project/Quantification/Hum_IgAgf-T077-22_Hc_E2_Step.ra...220615_Byonic_noglyc_unspec_cut/Hum_IgAgf-T077-22_Hc_E2_Step.ra...220615_Byonic_noglyc_unspec_cut.byrslt	//ad/lab/bpe/eclipse/Data/Greta/20220510_Hum_IgA_Cotton-HILIC/Hum_IgAgf-T077-22_Hc_E2_Step.raw							hum_igagf-t077-22_hc_e2_step.ScanId;v=1;d1=8267.8267.2			hcd		Reference	6.06	5000000000					[25.39 27.29], [27.29 31.45]		FTMS + c NSI d Full ms2 608.3226@hcd35.00 [86.0000-1227.0000]	2 in 2		2640000000
456.3.91	14403	26.77	8338	sp|P01876|IGHA1_HUMAN Immunoglobulin heavy constant alpha 1 OS=Homo sapiens OX=9606 GN=IGHA1 PE=1 SV=2	P01876					R.WLQGSQELPR.E		True-positive			SA		E2	1212.63		0	37640.3	Hum_IgAgf-T077-22_Hc_E2_Step	700.26	8.7e-12	2640000000	0	26.04	2		264	273	1.3e-11	558.7	558.7	607.321	607.32	1.12	0	1212.63	3	1	173000000	26.04		25.39	31.45	Hum_IgAgf-T077-22_Hc_E2_Step.ra...220615_Byonic_noglyc_unspec_cut	//ad.mpi-magdeburg.mpg.de/data/bpe/teams/analytics/Byonic/Data/Greta/In-depth IgA project/Quantification/Hum_IgAgf-T077-22_Hc_E2_Step.ra...220615_Byonic_noglyc_unspec_cut/Hum_IgAgf-T077-22_Hc_E2_Step.ra...220615_Byonic_noglyc_unspec_cut.byrslt	//ad/lab/bpe/eclipse/Data/Greta/20220510_Hum_IgA_Cotton-HILIC/Hum_IgAgf-T077-22_Hc_E2_Step.raw							hum_igagf-t077-22_hc_e2_step.ScanId;v=1;d1=8338.8338.2			hcd		Reference	6.06	5000000000					[25.39 27.29], [27.29 31.45]		FTMS + c NSI d Full ms2 607.3202@hcd35.00 [86.0000-1225.0000]	2 in 2		2640000000
456.3.92	14404	26.77	8339	sp|P01876|IGHA1_HUMAN Immunoglobulin heavy constant alpha 1 OS=Homo sapiens OX=9606 GN=IGHA1 PE=1 SV=2	P01876					R.WLQGSQELPR.E		True-positive			SA		E2	1212.63		0	37640.3	Hum_IgAgf-T077-22_Hc_E2_Step	444.8	2.6e-07	2640000000	0	26.04	2		264	273	3.9e-07	399.2	399.2	607.321	607.32	1.12	0	1212.63	3	1	173000000	26.04		25.39	31.45	Hum_IgAgf-T077-22_Hc_E2_Step.ra...220615_Byonic_noglyc_unspec_cut	//ad.mpi-magdeburg.mpg.de/data/bpe/teams/analytics/Byonic/Data/Greta/In-depth IgA project/Quantification/Hum_IgAgf-T077-22_Hc_E2_Step.ra...220615_Byonic_noglyc_unspec_cut/Hum_IgAgf-T077-22_Hc_E2_Step.ra...220615_Byonic_noglyc_unspec_cut.byrslt	//ad/lab/bpe/eclipse/Data/Greta/20220510_Hum_IgA_Cotton-HILIC/Hum_IgAgf-T077-22_Hc_E2_Step.raw							hum_igagf-t077-22_hc_e2_step.ScanId;v=1;d1=8339.8339.2			hcd		Reference	6.06	5000000000					[25.39 27.29], [27.29 31.45]		FTMS + c NSI d Full ms2 608.3229@hcd35.00 [86.0000-1227.0000]	2 in 2		2640000000
456.3.93	14407	26.96	8405	sp|P01876|IGHA1_HUMAN Immunoglobulin heavy constant alpha 1 OS=Homo sapiens OX=9606 GN=IGHA1 PE=1 SV=2	P01876					R.WLQGSQELPR.E		True-positive			SA		E2	1212.63		0	37640.3	Hum_IgAgf-T077-22_Hc_E2_Step	717.43	8.7e-12	2640000000	0	26.04	2		264	273	1.3e-11	534.1	534.1	607.32	607.32	0.92	0	1212.63	3	1	173000000	26.04		25.39	31.45	Hum_IgAgf-T077-22_Hc_E2_Step.ra...220615_Byonic_noglyc_unspec_cut	//ad.mpi-magdeburg.mpg.de/data/bpe/teams/analytics/Byonic/Data/Greta/In-depth IgA project/Quantification/Hum_IgAgf-T077-22_Hc_E2_Step.ra...220615_Byonic_noglyc_unspec_cut/Hum_IgAgf-T077-22_Hc_E2_Step.ra...220615_Byonic_noglyc_unspec_cut.byrslt	//ad/lab/bpe/eclipse/Data/Greta/20220510_Hum_IgA_Cotton-HILIC/Hum_IgAgf-T077-22_Hc_E2_Step.raw							hum_igagf-t077-22_hc_e2_step.ScanId;v=1;d1=8405.8405.2			hcd		Reference	6.06	5000000000					[25.39 27.29], [27.29 31.45]		FTMS + c NSI d Full ms2 607.3199@hcd35.00 [86.0000-1225.0000]	2 in 2		2640000000
456.3.94	14408	26.96	8406	sp|P01876|IGHA1_HUMAN Immunoglobulin heavy constant alpha 1 OS=Homo sapiens OX=9606 GN=IGHA1 PE=1 SV=2	P01876					R.WLQGSQELPR.E		True-positive			SA		E2	1212.63		0	37640.3	Hum_IgAgf-T077-22_Hc_E2_Step	472.4	1.4e-07	2640000000	0	26.04	2		264	273	2.1e-07	424.9	424.9	607.32	607.32	0.92	0	1212.63	3	1	173000000	26.04		25.39	31.45	Hum_IgAgf-T077-22_Hc_E2_Step.ra...220615_Byonic_noglyc_unspec_cut	//ad.mpi-magdeburg.mpg.de/data/bpe/teams/analytics/Byonic/Data/Greta/In-depth IgA project/Quantification/Hum_IgAgf-T077-22_Hc_E2_Step.ra...220615_Byonic_noglyc_unspec_cut/Hum_IgAgf-T077-22_Hc_E2_Step.ra...220615_Byonic_noglyc_unspec_cut.byrslt	//ad/lab/bpe/eclipse/Data/Greta/20220510_Hum_IgA_Cotton-HILIC/Hum_IgAgf-T077-22_Hc_E2_Step.raw							hum_igagf-t077-22_hc_e2_step.ScanId;v=1;d1=8406.8406.2			hcd		Reference	6.06	5000000000					[25.39 27.29], [27.29 31.45]		FTMS + c NSI d Full ms2 608.3232@hcd35.00 [86.0000-1227.0000]	2 in 2		2640000000
456.3.95	14409	27.15	8473	sp|P01876|IGHA1_HUMAN Immunoglobulin heavy constant alpha 1 OS=Homo sapiens OX=9606 GN=IGHA1 PE=1 SV=2	P01876					R.WLQGSQELPR.E		True-positive			SA		E2	1212.63		0	37640.3	Hum_IgAgf-T077-22_Hc_E2_Step	703.42	1.6e-12	2640000000	0	26.04	2		264	273	2.4e-12	512.3	512.3	607.321	607.32	1.02	0	1212.63	3	1	173000000	26.04		25.39	31.45	Hum_IgAgf-T077-22_Hc_E2_Step.ra...220615_Byonic_noglyc_unspec_cut	//ad.mpi-magdeburg.mpg.de/data/bpe/teams/analytics/Byonic/Data/Greta/In-depth IgA project/Quantification/Hum_IgAgf-T077-22_Hc_E2_Step.ra...220615_Byonic_noglyc_unspec_cut/Hum_IgAgf-T077-22_Hc_E2_Step.ra...220615_Byonic_noglyc_unspec_cut.byrslt	//ad/lab/bpe/eclipse/Data/Greta/20220510_Hum_IgA_Cotton-HILIC/Hum_IgAgf-T077-22_Hc_E2_Step.raw							hum_igagf-t077-22_hc_e2_step.ScanId;v=1;d1=8473.8473.2			hcd		Reference	6.06	5000000000					[25.39 27.29], [27.29 31.45]		FTMS + c NSI d Full ms2 607.3201@hcd35.00 [86.0000-1225.0000]	2 in 2		2640000000
456.3.96	14410	27.15	8474	sp|P01876|IGHA1_HUMAN Immunoglobulin heavy constant alpha 1 OS=Homo sapiens OX=9606 GN=IGHA1 PE=1 SV=2	P01876					R.WLQGSQELPR.E		True-positive			SA		E2	1212.63		0	37640.3	Hum_IgAgf-T077-22_Hc_E2_Step	519.36	1.1e-07	2640000000	0	26.04	2		264	273	1.6e-07	465.1	465.1	607.321	607.32	1.02	0	1212.63	3	1	173000000	26.04		25.39	31.45	Hum_IgAgf-T077-22_Hc_E2_Step.ra...220615_Byonic_noglyc_unspec_cut	//ad.mpi-magdeburg.mpg.de/data/bpe/teams/analytics/Byonic/Data/Greta/In-depth IgA project/Quantification/Hum_IgAgf-T077-22_Hc_E2_Step.ra...220615_Byonic_noglyc_unspec_cut/Hum_IgAgf-T077-22_Hc_E2_Step.ra...220615_Byonic_noglyc_unspec_cut.byrslt	//ad/lab/bpe/eclipse/Data/Greta/20220510_Hum_IgA_Cotton-HILIC/Hum_IgAgf-T077-22_Hc_E2_Step.raw							hum_igagf-t077-22_hc_e2_step.ScanId;v=1;d1=8474.8474.2			hcd		Reference	6.06	5000000000					[25.39 27.29], [27.29 31.45]		FTMS + c NSI d Full ms2 608.3226@hcd35.00 [86.0000-1227.0000]	2 in 2		2640000000
456.3.97	14416	27.34	8538	sp|P01876|IGHA1_HUMAN Immunoglobulin heavy constant alpha 1 OS=Homo sapiens OX=9606 GN=IGHA1 PE=1 SV=2	P01876					R.WLQGSQELPR.E		True-positive			SA		E2	1212.63		0	37640.3	Hum_IgAgf-T077-22_Hc_E2_Step	726.46	8.7e-12	2640000000	0	26.04	2		264	273	1.3e-11	587.2	587.2	607.321	607.32	1.11	0	1212.63	3	1	173000000	26.04		25.39	31.45	Hum_IgAgf-T077-22_Hc_E2_Step.ra...220615_Byonic_noglyc_unspec_cut	//ad.mpi-magdeburg.mpg.de/data/bpe/teams/analytics/Byonic/Data/Greta/In-depth IgA project/Quantification/Hum_IgAgf-T077-22_Hc_E2_Step.ra...220615_Byonic_noglyc_unspec_cut/Hum_IgAgf-T077-22_Hc_E2_Step.ra...220615_Byonic_noglyc_unspec_cut.byrslt	//ad/lab/bpe/eclipse/Data/Greta/20220510_Hum_IgA_Cotton-HILIC/Hum_IgAgf-T077-22_Hc_E2_Step.raw							hum_igagf-t077-22_hc_e2_step.ScanId;v=1;d1=8538.8538.2			hcd		Reference	6.06	5000000000					[25.39 27.29], [27.29 31.45]		FTMS + c NSI d Full ms2 607.3200@hcd35.00 [86.0000-1225.0000]	2 in 2		2640000000
456.3.98	14417	27.34	8539	sp|P01876|IGHA1_HUMAN Immunoglobulin heavy constant alpha 1 OS=Homo sapiens OX=9606 GN=IGHA1 PE=1 SV=2	P01876					R.WLQGSQELPR.E		True-positive			SA		E2	1212.63		0	37640.3	Hum_IgAgf-T077-22_Hc_E2_Step	453.19	2.6e-07	2640000000	0	26.04	2		264	273	3.9e-07	407.6	407.6	607.321	607.32	1.11	0	1212.63	3	1	173000000	26.04		25.39	31.45	Hum_IgAgf-T077-22_Hc_E2_Step.ra...220615_Byonic_noglyc_unspec_cut	//ad.mpi-magdeburg.mpg.de/data/bpe/teams/analytics/Byonic/Data/Greta/In-depth IgA project/Quantification/Hum_IgAgf-T077-22_Hc_E2_Step.ra...220615_Byonic_noglyc_unspec_cut/Hum_IgAgf-T077-22_Hc_E2_Step.ra...220615_Byonic_noglyc_unspec_cut.byrslt	//ad/lab/bpe/eclipse/Data/Greta/20220510_Hum_IgA_Cotton-HILIC/Hum_IgAgf-T077-22_Hc_E2_Step.raw							hum_igagf-t077-22_hc_e2_step.ScanId;v=1;d1=8539.8539.2			hcd		Reference	6.06	5000000000					[25.39 27.29], [27.29 31.45]		FTMS + c NSI d Full ms2 608.3228@hcd35.00 [86.0000-1227.0000]	2 in 2		2640000000
456.3.99	14426	27.52	8602	sp|P01876|IGHA1_HUMAN Immunoglobulin heavy constant alpha 1 OS=Homo sapiens OX=9606 GN=IGHA1 PE=1 SV=2	P01876					R.WLQGSQELPR.E		True-positive			SA		E2	1212.63		0	37640.3	Hum_IgAgf-T077-22_Hc_E2_Step	729.06	1.5e-11	2640000000	0	26.04	2		264	273	2.3e-11	560.8	560.8	607.321	607.32	1.31	0	1212.63	3	1	173000000	26.04		25.39	31.45	Hum_IgAgf-T077-22_Hc_E2_Step.ra...220615_Byonic_noglyc_unspec_cut	//ad.mpi-magdeburg.mpg.de/data/bpe/teams/analytics/Byonic/Data/Greta/In-depth IgA project/Quantification/Hum_IgAgf-T077-22_Hc_E2_Step.ra...220615_Byonic_noglyc_unspec_cut/Hum_IgAgf-T077-22_Hc_E2_Step.ra...220615_Byonic_noglyc_unspec_cut.byrslt	//ad/lab/bpe/eclipse/Data/Greta/20220510_Hum_IgA_Cotton-HILIC/Hum_IgAgf-T077-22_Hc_E2_Step.raw							hum_igagf-t077-22_hc_e2_step.ScanId;v=1;d1=8602.8602.2			hcd		Reference	6.06	5000000000					[25.39 27.29], [27.29 31.45]		FTMS + c NSI d Full ms2 607.3201@hcd35.00 [86.0000-1225.0000]	2 in 2		2640000000
457.1.1	4185	32.03	10681	sp|P01876|IGHA1_HUMAN Immunoglobulin heavy constant alpha 1 OS=Homo sapiens OX=9606 GN=IGHA1 PE=1 SV=2	P01876					R.WLQGSQELPR.E		True-positive			SA		D	1212.63		0	37640.3	Hum_IgAgf-T077-22_Hc_D_Step.raw_20220615_glyco_unspec_cut	566.83	6.1e-10	401000000	0	30.54	3		264	273	1.3e-09	491	491	405.216	405.216	1.53	0	1212.63	1	1	2610000	30.54		27.81	33.71	Hum_IgAgf-T077-22_Hc_D_Step.raw...220615_Byonic_noglyc_unspec_cut	//ad.mpi-magdeburg.mpg.de/data/bpe/teams/analytics/Byonic/Data/Greta/In-depth IgA project/Quantification/Hum_IgAgf-T077-22_Hc_D_Step.raw...220615_Byonic_noglyc_unspec_cut/Hum_IgAgf-T077-22_Hc_D_Step.raw...220615_Byonic_noglyc_unspec_cut.byrslt	//ad/lab/bpe/eclipse/Data/Greta/20220510_Hum_IgA_Cotton-HILIC/Hum_IgAgf-T077-22_Hc_D_Step.raw							hum_igagf-t077-22_hc_d_step.ScanId;v=1;d1=10681.10681.3			hcd		Reference	6.06	800000000			0.25		[27.81 28.80], [28.80 29.41], [29.41 29.95], [29.95 30.78], [30.78 33.71]		FTMS + c NSI d Full ms2 405.2159@hcd35.00 [86.0000-1226.0000]	2 in 2		401000000
457.1.10	791	29.52	9704	sp|P01876|IGHA1_HUMAN Immunoglobulin heavy constant alpha 1 OS=Homo sapiens OX=9606 GN=IGHA1 PE=1 SV=2	P01876					R.WLQGSQELPR.E		True-positive			SA		D	1212.63		0	37640.3	Hum_IgAgf-T077-22_Hc_D_Step.raw_20220615_glyco_unspec_cut	562.29	2e-10	401000000	0	30.54	3		264	273	8.9e-10	529.7	529.7	405.216	405.216	1.09	0	1212.63	1	1	2610000	30.54		27.81	33.71	Hum_IgAgf-T077-22_Hc_D_Step.raw_20220615_noglyc_spec_cut	//ad.mpi-magdeburg.mpg.de/data/bpe/teams/analytics/Byonic/Data/Greta/In-depth IgA project/Quantification/Hum_IgAgf-T077-22_Hc_D_Step.raw_20220615_noglyc_spec_cut/Hum_IgAgf-T077-22_Hc_D_Step.raw_20220615_noglyc_spec_cut.byrslt	//ad/lab/bpe/eclipse/Data/Greta/20220510_Hum_IgA_Cotton-HILIC/Hum_IgAgf-T077-22_Hc_D_Step.raw							hum_igagf-t077-22_hc_d_step.ScanId;v=1;d1=9704.9704.3			hcd		Reference	6.06	800000000					[27.81 28.80], [28.80 29.41], [29.41 29.95], [29.95 30.78], [30.78 33.71]		FTMS + c NSI d Full ms2 405.5501@hcd35.00 [86.0000-1227.0000]	2 in 2		401000000
457.1.11	811	29.73	9784	sp|P01876|IGHA1_HUMAN Immunoglobulin heavy constant alpha 1 OS=Homo sapiens OX=9606 GN=IGHA1 PE=1 SV=2	P01876					R.WLQGSQELPR.E		True-positive			SA		D	1212.63		0	37640.3	Hum_IgAgf-T077-22_Hc_D_Step.raw_20220615_glyco_unspec_cut	551.03	5.4e-09	401000000	0	30.54	3		264	273	2.4e-08	517.1	517.1	405.216	405.216	1.13	0	1212.63	1	1	2610000	30.54		27.81	33.71	Hum_IgAgf-T077-22_Hc_D_Step.raw_20220615_noglyc_spec_cut	//ad.mpi-magdeburg.mpg.de/data/bpe/teams/analytics/Byonic/Data/Greta/In-depth IgA project/Quantification/Hum_IgAgf-T077-22_Hc_D_Step.raw_20220615_noglyc_spec_cut/Hum_IgAgf-T077-22_Hc_D_Step.raw_20220615_noglyc_spec_cut.byrslt	//ad/lab/bpe/eclipse/Data/Greta/20220510_Hum_IgA_Cotton-HILIC/Hum_IgAgf-T077-22_Hc_D_Step.raw							hum_igagf-t077-22_hc_d_step.ScanId;v=1;d1=9784.9784.3			hcd		Reference	6.06	800000000					[27.81 28.80], [28.80 29.41], [29.41 29.95], [29.95 30.78], [30.78 33.71]		FTMS + c NSI d Full ms2 405.2158@hcd35.00 [86.0000-1226.0000]	2 in 2		401000000
457.1.12	828	29.94	9864	sp|P01876|IGHA1_HUMAN Immunoglobulin heavy constant alpha 1 OS=Homo sapiens OX=9606 GN=IGHA1 PE=1 SV=2	P01876					R.WLQGSQELPR.E		True-positive			SA		D	1212.63		0	37640.3	Hum_IgAgf-T077-22_Hc_D_Step.raw_20220615_glyco_unspec_cut	526.66	5.4e-09	401000000	0	30.54	3		264	273	2.4e-08	504	504	405.216	405.216	1.09	0	1212.63	1	1	2610000	30.54		27.81	33.71	Hum_IgAgf-T077-22_Hc_D_Step.raw_20220615_noglyc_spec_cut	//ad.mpi-magdeburg.mpg.de/data/bpe/teams/analytics/Byonic/Data/Greta/In-depth IgA project/Quantification/Hum_IgAgf-T077-22_Hc_D_Step.raw_20220615_noglyc_spec_cut/Hum_IgAgf-T077-22_Hc_D_Step.raw_20220615_noglyc_spec_cut.byrslt	//ad/lab/bpe/eclipse/Data/Greta/20220510_Hum_IgA_Cotton-HILIC/Hum_IgAgf-T077-22_Hc_D_Step.raw							hum_igagf-t077-22_hc_d_step.ScanId;v=1;d1=9864.9864.3			hcd		Reference	6.06	800000000					[27.81 28.80], [28.80 29.41], [29.41 29.95], [29.95 30.78], [30.78 33.71]		FTMS + c NSI d Full ms2 405.5504@hcd35.00 [86.0000-1227.0000]	2 in 2		401000000
457.1.13	844	30.14	9944	sp|P01876|IGHA1_HUMAN Immunoglobulin heavy constant alpha 1 OS=Homo sapiens OX=9606 GN=IGHA1 PE=1 SV=2	P01876					R.WLQGSQELPR.E		True-positive			SA		D	1212.63		0	37640.3	Hum_IgAgf-T077-22_Hc_D_Step.raw_20220615_glyco_unspec_cut	570.25	2e-10	401000000	0	30.54	3		264	273	8.9e-10	523.6	523.6	405.216	405.216	1.22	0	1212.63	1	1	2610000	30.54		27.81	33.71	Hum_IgAgf-T077-22_Hc_D_Step.raw_20220615_noglyc_spec_cut	//ad.mpi-magdeburg.mpg.de/data/bpe/teams/analytics/Byonic/Data/Greta/In-depth IgA project/Quantification/Hum_IgAgf-T077-22_Hc_D_Step.raw_20220615_noglyc_spec_cut/Hum_IgAgf-T077-22_Hc_D_Step.raw_20220615_noglyc_spec_cut.byrslt	//ad/lab/bpe/eclipse/Data/Greta/20220510_Hum_IgA_Cotton-HILIC/Hum_IgAgf-T077-22_Hc_D_Step.raw							hum_igagf-t077-22_hc_d_step.ScanId;v=1;d1=9944.9944.3			hcd		Reference	6.06	800000000					[27.81 28.80], [28.80 29.41], [29.41 29.95], [29.95 30.78], [30.78 33.71]		FTMS + c NSI d Full ms2 405.2159@hcd35.00 [86.0000-1226.0000]	2 in 2		401000000
457.1.14	860	30.35	10026	sp|P01876|IGHA1_HUMAN Immunoglobulin heavy constant alpha 1 OS=Homo sapiens OX=9606 GN=IGHA1 PE=1 SV=2	P01876					R.WLQGSQELPR.E		True-positive			SA		D	1212.63		0	37640.3	Hum_IgAgf-T077-22_Hc_D_Step.raw_20220615_glyco_unspec_cut	547.44	7.1e-09	401000000	0	30.54	3		264	273	3.1e-08	492.4	492.4	405.216	405.216	1.52	0	1212.63	1	1	2610000	30.54		27.81	33.71	Hum_IgAgf-T077-22_Hc_D_Step.raw_20220615_noglyc_spec_cut	//ad.mpi-magdeburg.mpg.de/data/bpe/teams/analytics/Byonic/Data/Greta/In-depth IgA project/Quantification/Hum_IgAgf-T077-22_Hc_D_Step.raw_20220615_noglyc_spec_cut/Hum_IgAgf-T077-22_Hc_D_Step.raw_20220615_noglyc_spec_cut.byrslt	//ad/lab/bpe/eclipse/Data/Greta/20220510_Hum_IgA_Cotton-HILIC/Hum_IgAgf-T077-22_Hc_D_Step.raw							hum_igagf-t077-22_hc_d_step.ScanId;v=1;d1=10026.10026.3			hcd		Reference	6.06	800000000					[27.81 28.80], [28.80 29.41], [29.41 29.95], [29.95 30.78], [30.78 33.71]		FTMS + c NSI d Full ms2 405.2159@hcd35.00 [86.0000-1226.0000]	2 in 2		401000000
457.1.15	876	30.55	10100	sp|P01876|IGHA1_HUMAN Immunoglobulin heavy constant alpha 1 OS=Homo sapiens OX=9606 GN=IGHA1 PE=1 SV=2	P01876					R.WLQGSQELPR.E		True-positive			SA		D	1212.63		0	37640.3	Hum_IgAgf-T077-22_Hc_D_Step.raw_20220615_glyco_unspec_cut	519.91	1.2e-08	401000000	0	30.54	3		264	273	5.3e-08	490.1	490.1	405.216	405.216	1.22	0	1212.63	1	1	2610000	30.54		27.81	33.71	Hum_IgAgf-T077-22_Hc_D_Step.raw_20220615_noglyc_spec_cut	//ad.mpi-magdeburg.mpg.de/data/bpe/teams/analytics/Byonic/Data/Greta/In-depth IgA project/Quantification/Hum_IgAgf-T077-22_Hc_D_Step.raw_20220615_noglyc_spec_cut/Hum_IgAgf-T077-22_Hc_D_Step.raw_20220615_noglyc_spec_cut.byrslt	//ad/lab/bpe/eclipse/Data/Greta/20220510_Hum_IgA_Cotton-HILIC/Hum_IgAgf-T077-22_Hc_D_Step.raw							hum_igagf-t077-22_hc_d_step.ScanId;v=1;d1=10100.10100.3			hcd		Reference	6.06	800000000					[27.81 28.80], [28.80 29.41], [29.41 29.95], [29.95 30.78], [30.78 33.71]		FTMS + c NSI d Full ms2 405.2158@hcd35.00 [86.0000-1226.0000]	2 in 2		401000000
457.1.16	893	30.73	10172	sp|P01876|IGHA1_HUMAN Immunoglobulin heavy constant alpha 1 OS=Homo sapiens OX=9606 GN=IGHA1 PE=1 SV=2	P01876					R.WLQGSQELPR.E		True-positive			SA		D	1212.63		0	37640.3	Hum_IgAgf-T077-22_Hc_D_Step.raw_20220615_glyco_unspec_cut	529.05	5.4e-09	401000000	0	30.54	3		264	273	2.4e-08	467.5	467.5	405.216	405.216	1.16	0	1212.63	1	1	2610000	30.54		27.81	33.71	Hum_IgAgf-T077-22_Hc_D_Step.raw_20220615_noglyc_spec_cut	//ad.mpi-magdeburg.mpg.de/data/bpe/teams/analytics/Byonic/Data/Greta/In-depth IgA project/Quantification/Hum_IgAgf-T077-22_Hc_D_Step.raw_20220615_noglyc_spec_cut/Hum_IgAgf-T077-22_Hc_D_Step.raw_20220615_noglyc_spec_cut.byrslt	//ad/lab/bpe/eclipse/Data/Greta/20220510_Hum_IgA_Cotton-HILIC/Hum_IgAgf-T077-22_Hc_D_Step.raw							hum_igagf-t077-22_hc_d_step.ScanId;v=1;d1=10172.10172.3			hcd		Reference	6.06	800000000					[27.81 28.80], [28.80 29.41], [29.41 29.95], [29.95 30.78], [30.78 33.71]		FTMS + c NSI d Full ms2 405.2159@hcd35.00 [86.0000-1226.0000]	2 in 2		401000000
457.1.17	910	30.94	10254	sp|P01876|IGHA1_HUMAN Immunoglobulin heavy constant alpha 1 OS=Homo sapiens OX=9606 GN=IGHA1 PE=1 SV=2	P01876					R.WLQGSQELPR.E		True-positive			SA		D	1212.63		0	37640.3	Hum_IgAgf-T077-22_Hc_D_Step.raw_20220615_glyco_unspec_cut	502.07	2.9e-09	401000000	0	30.54	3		264	273	1.3e-08	452.7	452.7	405.216	405.216	1.11	0	1212.63	1	1	2610000	30.54		27.81	33.71	Hum_IgAgf-T077-22_Hc_D_Step.raw_20220615_noglyc_spec_cut	//ad.mpi-magdeburg.mpg.de/data/bpe/teams/analytics/Byonic/Data/Greta/In-depth IgA project/Quantification/Hum_IgAgf-T077-22_Hc_D_Step.raw_20220615_noglyc_spec_cut/Hum_IgAgf-T077-22_Hc_D_Step.raw_20220615_noglyc_spec_cut.byrslt	//ad/lab/bpe/eclipse/Data/Greta/20220510_Hum_IgA_Cotton-HILIC/Hum_IgAgf-T077-22_Hc_D_Step.raw							hum_igagf-t077-22_hc_d_step.ScanId;v=1;d1=10254.10254.3			hcd		Reference	6.06	800000000					[27.81 28.80], [28.80 29.41], [29.41 29.95], [29.95 30.78], [30.78 33.71]		FTMS + c NSI d Full ms2 405.2158@hcd35.00 [86.0000-1226.0000]	2 in 2		401000000
457.1.18	929	31.16	10340	sp|P01876|IGHA1_HUMAN Immunoglobulin heavy constant alpha 1 OS=Homo sapiens OX=9606 GN=IGHA1 PE=1 SV=2	P01876					R.WLQGSQELPR.E		True-positive			SA		D	1212.63		0	37640.3	Hum_IgAgf-T077-22_Hc_D_Step.raw_20220615_glyco_unspec_cut	502.09	2.9e-09	401000000	0	30.54	3		264	273	1.3e-08	491.8	491.8	405.216	405.216	1.2	0	1212.63	1	1	2610000	30.54		27.81	33.71	Hum_IgAgf-T077-22_Hc_D_Step.raw_20220615_noglyc_spec_cut	//ad.mpi-magdeburg.mpg.de/data/bpe/teams/analytics/Byonic/Data/Greta/In-depth IgA project/Quantification/Hum_IgAgf-T077-22_Hc_D_Step.raw_20220615_noglyc_spec_cut/Hum_IgAgf-T077-22_Hc_D_Step.raw_20220615_noglyc_spec_cut.byrslt	//ad/lab/bpe/eclipse/Data/Greta/20220510_Hum_IgA_Cotton-HILIC/Hum_IgAgf-T077-22_Hc_D_Step.raw							hum_igagf-t077-22_hc_d_step.ScanId;v=1;d1=10340.10340.3			hcd		Reference	6.06	800000000					[27.81 28.80], [28.80 29.41], [29.41 29.95], [29.95 30.78], [30.78 33.71]		FTMS + c NSI d Full ms2 405.2159@hcd35.00 [86.0000-1226.0000]	2 in 2		401000000
457.1.19	944	31.36	10420	sp|P01876|IGHA1_HUMAN Immunoglobulin heavy constant alpha 1 OS=Homo sapiens OX=9606 GN=IGHA1 PE=1 SV=2	P01876					R.WLQGSQELPR.E		True-positive			SA		D	1212.63		0	37640.3	Hum_IgAgf-T077-22_Hc_D_Step.raw_20220615_glyco_unspec_cut	496.8	3.8e-09	401000000	0	30.54	3		264	273	1.7e-08	494.3	494.3	405.216	405.216	1.44	0	1212.63	1	1	2610000	30.54		27.81	33.71	Hum_IgAgf-T077-22_Hc_D_Step.raw_20220615_noglyc_spec_cut	//ad.mpi-magdeburg.mpg.de/data/bpe/teams/analytics/Byonic/Data/Greta/In-depth IgA project/Quantification/Hum_IgAgf-T077-22_Hc_D_Step.raw_20220615_noglyc_spec_cut/Hum_IgAgf-T077-22_Hc_D_Step.raw_20220615_noglyc_spec_cut.byrslt	//ad/lab/bpe/eclipse/Data/Greta/20220510_Hum_IgA_Cotton-HILIC/Hum_IgAgf-T077-22_Hc_D_Step.raw							hum_igagf-t077-22_hc_d_step.ScanId;v=1;d1=10420.10420.3			hcd		Reference	6.06	800000000					[27.81 28.80], [28.80 29.41], [29.41 29.95], [29.95 30.78], [30.78 33.71]		FTMS + c NSI d Full ms2 405.2159@hcd35.00 [86.0000-1226.0000]	2 in 2		401000000
457.1.2	647	25.11	7976	sp|P01876|IGHA1_HUMAN Immunoglobulin heavy constant alpha 1 OS=Homo sapiens OX=9606 GN=IGHA1 PE=1 SV=2	P01876					R.WLQGSQELPR.E		True-positive			SA		D	1212.63		0	37640.3	Hum_IgAgf-T077-22_Hc_D_Step.raw_20220615_glyco_unspec_cut	594	2e-10	401000000	0	30.54	3		264	273	8.9e-10	528.5	528.5	405.216	405.216	1.03	0	1212.63	1	1	2610000	30.54		27.81	33.71	Hum_IgAgf-T077-22_Hc_D_Step.raw_20220615_noglyc_spec_cut	//ad.mpi-magdeburg.mpg.de/data/bpe/teams/analytics/Byonic/Data/Greta/In-depth IgA project/Quantification/Hum_IgAgf-T077-22_Hc_D_Step.raw_20220615_noglyc_spec_cut/Hum_IgAgf-T077-22_Hc_D_Step.raw_20220615_noglyc_spec_cut.byrslt	//ad/lab/bpe/eclipse/Data/Greta/20220510_Hum_IgA_Cotton-HILIC/Hum_IgAgf-T077-22_Hc_D_Step.raw							hum_igagf-t077-22_hc_d_step.ScanId;v=1;d1=7976.7976.3			hcd		Reference	6.06	800000000					[27.81 28.80], [28.80 29.41], [29.41 29.95], [29.95 30.78], [30.78 33.71]		FTMS + c NSI d Full ms2 405.2160@hcd35.00 [86.0000-1226.0000]	2 in 2		401000000
457.1.20	958	31.56	10496	sp|P01876|IGHA1_HUMAN Immunoglobulin heavy constant alpha 1 OS=Homo sapiens OX=9606 GN=IGHA1 PE=1 SV=2	P01876					R.WLQGSQELPR.E		True-positive			SA		D	1212.63		0	37640.3	Hum_IgAgf-T077-22_Hc_D_Step.raw_20220615_glyco_unspec_cut	532.4	1.3e-09	401000000	0	30.54	3		264	273	5.9e-09	532.4	532.4	405.216	405.216	1.23	0	1212.63	1	1	2610000	30.54		27.81	33.71	Hum_IgAgf-T077-22_Hc_D_Step.raw_20220615_noglyc_spec_cut	//ad.mpi-magdeburg.mpg.de/data/bpe/teams/analytics/Byonic/Data/Greta/In-depth IgA project/Quantification/Hum_IgAgf-T077-22_Hc_D_Step.raw_20220615_noglyc_spec_cut/Hum_IgAgf-T077-22_Hc_D_Step.raw_20220615_noglyc_spec_cut.byrslt	//ad/lab/bpe/eclipse/Data/Greta/20220510_Hum_IgA_Cotton-HILIC/Hum_IgAgf-T077-22_Hc_D_Step.raw							hum_igagf-t077-22_hc_d_step.ScanId;v=1;d1=10496.10496.3			hcd		Reference	6.06	800000000					[27.81 28.80], [28.80 29.41], [29.41 29.95], [29.95 30.78], [30.78 33.71]		FTMS + c NSI d Full ms2 405.2160@hcd35.00 [86.0000-1226.0000]	2 in 2		401000000
457.1.21	991	32.03	10681	sp|P01876|IGHA1_HUMAN Immunoglobulin heavy constant alpha 1 OS=Homo sapiens OX=9606 GN=IGHA1 PE=1 SV=2	P01876					R.WLQGSQELPR.E		True-positive			SA		D	1212.63		0	37640.3	Hum_IgAgf-T077-22_Hc_D_Step.raw_20220615_glyco_unspec_cut	566.83	2.6e-10	401000000	0	30.54	3		264	273	1.2e-09	533.3	533.3	405.216	405.216	1.53	0	1212.63	1	1	2610000	30.54		27.81	33.71	Hum_IgAgf-T077-22_Hc_D_Step.raw_20220615_noglyc_spec_cut	//ad.mpi-magdeburg.mpg.de/data/bpe/teams/analytics/Byonic/Data/Greta/In-depth IgA project/Quantification/Hum_IgAgf-T077-22_Hc_D_Step.raw_20220615_noglyc_spec_cut/Hum_IgAgf-T077-22_Hc_D_Step.raw_20220615_noglyc_spec_cut.byrslt	//ad/lab/bpe/eclipse/Data/Greta/20220510_Hum_IgA_Cotton-HILIC/Hum_IgAgf-T077-22_Hc_D_Step.raw							hum_igagf-t077-22_hc_d_step.ScanId;v=1;d1=10681.10681.3			hcd		Reference	6.06	800000000					[27.81 28.80], [28.80 29.41], [29.41 29.95], [29.95 30.78], [30.78 33.71]		FTMS + c NSI d Full ms2 405.2159@hcd35.00 [86.0000-1226.0000]	2 in 2		401000000
457.1.22	3588	25.11	7976	sp|P01876|IGHA1_HUMAN Immunoglobulin heavy constant alpha 1 OS=Homo sapiens OX=9606 GN=IGHA1 PE=1 SV=2	P01876					R.WLQGSQELPR.E		True-positive			SA		D	1212.63		0	37640.3	Hum_IgAgf-T077-22_Hc_D_Step.raw_20220615_glyco_unspec_cut	594	6.1e-10	401000000	0	30.54	3		264	273	1.3e-09	528.5	528.5	405.216	405.216	1.03	0	1212.63	1	1	2610000	30.54		27.81	33.71	Hum_IgAgf-T077-22_Hc_D_Step.raw...220615_Byonic_noglyc_unspec_cut	//ad.mpi-magdeburg.mpg.de/data/bpe/teams/analytics/Byonic/Data/Greta/In-depth IgA project/Quantification/Hum_IgAgf-T077-22_Hc_D_Step.raw...220615_Byonic_noglyc_unspec_cut/Hum_IgAgf-T077-22_Hc_D_Step.raw...220615_Byonic_noglyc_unspec_cut.byrslt	//ad/lab/bpe/eclipse/Data/Greta/20220510_Hum_IgA_Cotton-HILIC/Hum_IgAgf-T077-22_Hc_D_Step.raw							hum_igagf-t077-22_hc_d_step.ScanId;v=1;d1=7976.7976.3			hcd		Reference	6.06	800000000					[27.81 28.80], [28.80 29.41], [29.41 29.95], [29.95 30.78], [30.78 33.71]		FTMS + c NSI d Full ms2 405.2160@hcd35.00 [86.0000-1226.0000]	2 in 2		401000000
457.1.23	3668	27.94	9087	sp|P01876|IGHA1_HUMAN Immunoglobulin heavy constant alpha 1 OS=Homo sapiens OX=9606 GN=IGHA1 PE=1 SV=2	P01876					R.WLQGSQELPR.E		True-positive			SA		D	1212.63		0	37640.3	Hum_IgAgf-T077-22_Hc_D_Step.raw_20220615_glyco_unspec_cut	209.88	0.0016	401000000	0	30.54	3		264	273	0.0034	209.9	209.9	405.216	405.216	1.38	0	1212.63	1	1	2610000	30.54		27.81	33.71	Hum_IgAgf-T077-22_Hc_D_Step.raw...220615_Byonic_noglyc_unspec_cut	//ad.mpi-magdeburg.mpg.de/data/bpe/teams/analytics/Byonic/Data/Greta/In-depth IgA project/Quantification/Hum_IgAgf-T077-22_Hc_D_Step.raw...220615_Byonic_noglyc_unspec_cut/Hum_IgAgf-T077-22_Hc_D_Step.raw...220615_Byonic_noglyc_unspec_cut.byrslt	//ad/lab/bpe/eclipse/Data/Greta/20220510_Hum_IgA_Cotton-HILIC/Hum_IgAgf-T077-22_Hc_D_Step.raw							hum_igagf-t077-22_hc_d_step.ScanId;v=1;d1=9087.9087.3			hcd		Reference	6.06	800000000					[27.81 28.80], [28.80 29.41], [29.41 29.95], [29.95 30.78], [30.78 33.71]		FTMS + c NSI d Full ms2 405.2160@hcd35.00 [86.0000-1226.0000]	2 in 2		401000000
457.1.24	3721	28.42	9275	sp|P01876|IGHA1_HUMAN Immunoglobulin heavy constant alpha 1 OS=Homo sapiens OX=9606 GN=IGHA1 PE=1 SV=2	P01876					R.WLQGSQELPR.E		True-positive			SA		D	1212.63		0	37640.3	Hum_IgAgf-T077-22_Hc_D_Step.raw_20220615_glyco_unspec_cut	409.48	1.5e-07	401000000	0	30.54	3		264	273	3.2e-07	386.3	386.3	405.216	405.216	1.31	0	1212.63	1	1	2610000	30.54		27.81	33.71	Hum_IgAgf-T077-22_Hc_D_Step.raw...220615_Byonic_noglyc_unspec_cut	//ad.mpi-magdeburg.mpg.de/data/bpe/teams/analytics/Byonic/Data/Greta/In-depth IgA project/Quantification/Hum_IgAgf-T077-22_Hc_D_Step.raw...220615_Byonic_noglyc_unspec_cut/Hum_IgAgf-T077-22_Hc_D_Step.raw...220615_Byonic_noglyc_unspec_cut.byrslt	//ad/lab/bpe/eclipse/Data/Greta/20220510_Hum_IgA_Cotton-HILIC/Hum_IgAgf-T077-22_Hc_D_Step.raw							hum_igagf-t077-22_hc_d_step.ScanId;v=1;d1=9275.9275.3			hcd		Reference	6.06	800000000					[27.81 28.80], [28.80 29.41], [29.41 29.95], [29.95 30.78], [30.78 33.71]		FTMS + c NSI d Full ms2 405.2159@hcd35.00 [86.0000-1226.0000]	2 in 2		401000000
457.1.25	3750	28.62	9353	sp|P01876|IGHA1_HUMAN Immunoglobulin heavy constant alpha 1 OS=Homo sapiens OX=9606 GN=IGHA1 PE=1 SV=2	P01876					R.WLQGSQELPR.E		True-positive			SA		D	1212.63		0	37640.3	Hum_IgAgf-T077-22_Hc_D_Step.raw_20220615_glyco_unspec_cut	510.66	7.9e-09	401000000	0	30.54	3		264	273	1.7e-08	493.1	493.1	405.216	405.216	1.4	0	1212.63	1	1	2610000	30.54		27.81	33.71	Hum_IgAgf-T077-22_Hc_D_Step.raw...220615_Byonic_noglyc_unspec_cut	//ad.mpi-magdeburg.mpg.de/data/bpe/teams/analytics/Byonic/Data/Greta/In-depth IgA project/Quantification/Hum_IgAgf-T077-22_Hc_D_Step.raw...220615_Byonic_noglyc_unspec_cut/Hum_IgAgf-T077-22_Hc_D_Step.raw...220615_Byonic_noglyc_unspec_cut.byrslt	//ad/lab/bpe/eclipse/Data/Greta/20220510_Hum_IgA_Cotton-HILIC/Hum_IgAgf-T077-22_Hc_D_Step.raw							hum_igagf-t077-22_hc_d_step.ScanId;v=1;d1=9353.9353.3			hcd		Reference	6.06	800000000					[27.81 28.80], [28.80 29.41], [29.41 29.95], [29.95 30.78], [30.78 33.71]		FTMS + c NSI d Full ms2 405.2160@hcd35.00 [86.0000-1226.0000]	2 in 2		401000000
457.1.26	3783	28.86	9446	sp|P01876|IGHA1_HUMAN Immunoglobulin heavy constant alpha 1 OS=Homo sapiens OX=9606 GN=IGHA1 PE=1 SV=2	P01876					R.WLQGSQELPR.E		True-positive			SA		D	1212.63		0	37640.3	Hum_IgAgf-T077-22_Hc_D_Step.raw_20220615_glyco_unspec_cut	496.48	7.2e-08	401000000	0	30.54	3		264	273	1.5e-07	438.5	438.5	405.216	405.216	1.64	0	1212.63	1	1	2610000	30.54		27.81	33.71	Hum_IgAgf-T077-22_Hc_D_Step.raw...220615_Byonic_noglyc_unspec_cut	//ad.mpi-magdeburg.mpg.de/data/bpe/teams/analytics/Byonic/Data/Greta/In-depth IgA project/Quantification/Hum_IgAgf-T077-22_Hc_D_Step.raw...220615_Byonic_noglyc_unspec_cut/Hum_IgAgf-T077-22_Hc_D_Step.raw...220615_Byonic_noglyc_unspec_cut.byrslt	//ad/lab/bpe/eclipse/Data/Greta/20220510_Hum_IgA_Cotton-HILIC/Hum_IgAgf-T077-22_Hc_D_Step.raw							hum_igagf-t077-22_hc_d_step.ScanId;v=1;d1=9446.9446.3			hcd		Reference	6.06	800000000					[27.81 28.80], [28.80 29.41], [29.41 29.95], [29.95 30.78], [30.78 33.71]		FTMS + c NSI d Full ms2 405.2158@hcd35.00 [86.0000-1226.0000]	2 in 2		401000000
457.1.27	3810	29.06	9525	sp|P01876|IGHA1_HUMAN Immunoglobulin heavy constant alpha 1 OS=Homo sapiens OX=9606 GN=IGHA1 PE=1 SV=2	P01876					R.WLQGSQELPR.E		True-positive			SA		D	1212.63		0	37640.3	Hum_IgAgf-T077-22_Hc_D_Step.raw_20220615_glyco_unspec_cut	515.8	3.7e-08	401000000	0	30.54	3		264	273	7.9e-08	457.3	457.3	405.216	405.216	0.97	0	1212.63	1	1	2610000	30.54		27.81	33.71	Hum_IgAgf-T077-22_Hc_D_Step.raw...220615_Byonic_noglyc_unspec_cut	//ad.mpi-magdeburg.mpg.de/data/bpe/teams/analytics/Byonic/Data/Greta/In-depth IgA project/Quantification/Hum_IgAgf-T077-22_Hc_D_Step.raw...220615_Byonic_noglyc_unspec_cut/Hum_IgAgf-T077-22_Hc_D_Step.raw...220615_Byonic_noglyc_unspec_cut.byrslt	//ad/lab/bpe/eclipse/Data/Greta/20220510_Hum_IgA_Cotton-HILIC/Hum_IgAgf-T077-22_Hc_D_Step.raw							hum_igagf-t077-22_hc_d_step.ScanId;v=1;d1=9525.9525.3			hcd		Reference	6.06	800000000					[27.81 28.80], [28.80 29.41], [29.41 29.95], [29.95 30.78], [30.78 33.71]		FTMS + c NSI d Full ms2 405.2158@hcd35.00 [86.0000-1226.0000]	2 in 2		401000000
457.1.28	3816	29.12	9546	sp|P01876|IGHA1_HUMAN Immunoglobulin heavy constant alpha 1 OS=Homo sapiens OX=9606 GN=IGHA1 PE=1 SV=2	P01876					R.WLQGSQELPR.E		True-positive			SA		D	1212.63		0	37640.3	Hum_IgAgf-T077-22_Hc_D_Step.raw_20220615_glyco_unspec_cut	462.44	1.2e-07	401000000	0	30.54	3		264	273	2.5e-07	440.9	440.9	405.216	405.216	1.05	0	1212.63	1	1	2610000	30.54		27.81	33.71	Hum_IgAgf-T077-22_Hc_D_Step.raw...220615_Byonic_noglyc_unspec_cut	//ad.mpi-magdeburg.mpg.de/data/bpe/teams/analytics/Byonic/Data/Greta/In-depth IgA project/Quantification/Hum_IgAgf-T077-22_Hc_D_Step.raw...220615_Byonic_noglyc_unspec_cut/Hum_IgAgf-T077-22_Hc_D_Step.raw...220615_Byonic_noglyc_unspec_cut.byrslt	//ad/lab/bpe/eclipse/Data/Greta/20220510_Hum_IgA_Cotton-HILIC/Hum_IgAgf-T077-22_Hc_D_Step.raw							hum_igagf-t077-22_hc_d_step.ScanId;v=1;d1=9546.9546.2			hcd		Reference	6.06	800000000					[27.81 28.80], [28.80 29.41], [29.41 29.95], [29.95 30.78], [30.78 33.71]		FTMS + c NSI d Full ms2 405.5500@hcd35.00 [72.0000-822.0000]	2 in 2		401000000
457.1.29	3836	29.26	9603	sp|P01876|IGHA1_HUMAN Immunoglobulin heavy constant alpha 1 OS=Homo sapiens OX=9606 GN=IGHA1 PE=1 SV=2	P01876					R.WLQGSQELPR.E		True-positive			SA		D	1212.63		0	37640.3	Hum_IgAgf-T077-22_Hc_D_Step.raw_20220615_glyco_unspec_cut	565.36	5.4e-09	401000000	0	30.54	3		264	273	1.2e-08	509.3	509.3	405.216	405.216	1.05	0	1212.63	1	1	2610000	30.54		27.81	33.71	Hum_IgAgf-T077-22_Hc_D_Step.raw...220615_Byonic_noglyc_unspec_cut	//ad.mpi-magdeburg.mpg.de/data/bpe/teams/analytics/Byonic/Data/Greta/In-depth IgA project/Quantification/Hum_IgAgf-T077-22_Hc_D_Step.raw...220615_Byonic_noglyc_unspec_cut/Hum_IgAgf-T077-22_Hc_D_Step.raw...220615_Byonic_noglyc_unspec_cut.byrslt	//ad/lab/bpe/eclipse/Data/Greta/20220510_Hum_IgA_Cotton-HILIC/Hum_IgAgf-T077-22_Hc_D_Step.raw							hum_igagf-t077-22_hc_d_step.ScanId;v=1;d1=9603.9603.3			hcd		Reference	6.06	800000000					[27.81 28.80], [28.80 29.41], [29.41 29.95], [29.95 30.78], [30.78 33.71]		FTMS + c NSI d Full ms2 405.2159@hcd35.00 [86.0000-1226.0000]	2 in 2		401000000
457.1.3	673	27.94	9087	sp|P01876|IGHA1_HUMAN Immunoglobulin heavy constant alpha 1 OS=Homo sapiens OX=9606 GN=IGHA1 PE=1 SV=2	P01876					R.WLQGSQELPR.E		True-positive			SA		D	1212.63		0	37640.3	Hum_IgAgf-T077-22_Hc_D_Step.raw_20220615_glyco_unspec_cut	209.88	0.00037	401000000	0	30.54	3		264	273	0.0016	209.9	209.9	405.216	405.216	1.38	0	1212.63	1	1	2610000	30.54		27.81	33.71	Hum_IgAgf-T077-22_Hc_D_Step.raw_20220615_noglyc_spec_cut	//ad.mpi-magdeburg.mpg.de/data/bpe/teams/analytics/Byonic/Data/Greta/In-depth IgA project/Quantification/Hum_IgAgf-T077-22_Hc_D_Step.raw_20220615_noglyc_spec_cut/Hum_IgAgf-T077-22_Hc_D_Step.raw_20220615_noglyc_spec_cut.byrslt	//ad/lab/bpe/eclipse/Data/Greta/20220510_Hum_IgA_Cotton-HILIC/Hum_IgAgf-T077-22_Hc_D_Step.raw							hum_igagf-t077-22_hc_d_step.ScanId;v=1;d1=9087.9087.3			hcd		Reference	6.06	800000000					[27.81 28.80], [28.80 29.41], [29.41 29.95], [29.95 30.78], [30.78 33.71]		FTMS + c NSI d Full ms2 405.2160@hcd35.00 [86.0000-1226.0000]	2 in 2		401000000
457.1.30	3870	29.52	9704	sp|P01876|IGHA1_HUMAN Immunoglobulin heavy constant alpha 1 OS=Homo sapiens OX=9606 GN=IGHA1 PE=1 SV=2	P01876					R.WLQGSQELPR.E		True-positive			SA		D	1212.63		0	37640.3	Hum_IgAgf-T077-22_Hc_D_Step.raw_20220615_glyco_unspec_cut	562.29	5.4e-09	401000000	0	30.54	3		264	273	1.2e-08	512.4	512.4	405.216	405.216	1.09	0	1212.63	1	1	2610000	30.54		27.81	33.71	Hum_IgAgf-T077-22_Hc_D_Step.raw...220615_Byonic_noglyc_unspec_cut	//ad.mpi-magdeburg.mpg.de/data/bpe/teams/analytics/Byonic/Data/Greta/In-depth IgA project/Quantification/Hum_IgAgf-T077-22_Hc_D_Step.raw...220615_Byonic_noglyc_unspec_cut/Hum_IgAgf-T077-22_Hc_D_Step.raw...220615_Byonic_noglyc_unspec_cut.byrslt	//ad/lab/bpe/eclipse/Data/Greta/20220510_Hum_IgA_Cotton-HILIC/Hum_IgAgf-T077-22_Hc_D_Step.raw							hum_igagf-t077-22_hc_d_step.ScanId;v=1;d1=9704.9704.3			hcd		Reference	6.06	800000000					[27.81 28.80], [28.80 29.41], [29.41 29.95], [29.95 30.78], [30.78 33.71]		FTMS + c NSI d Full ms2 405.5501@hcd35.00 [86.0000-1227.0000]	2 in 2		401000000
457.1.31	3904	29.73	9784	sp|P01876|IGHA1_HUMAN Immunoglobulin heavy constant alpha 1 OS=Homo sapiens OX=9606 GN=IGHA1 PE=1 SV=2	P01876					R.WLQGSQELPR.E		True-positive			SA		D	1212.63		0	37640.3	Hum_IgAgf-T077-22_Hc_D_Step.raw_20220615_glyco_unspec_cut	551.03	2.5e-08	401000000	0	30.54	3		264	273	5.4e-08	517.1	517.1	405.216	405.216	1.13	0	1212.63	1	1	2610000	30.54		27.81	33.71	Hum_IgAgf-T077-22_Hc_D_Step.raw...220615_Byonic_noglyc_unspec_cut	//ad.mpi-magdeburg.mpg.de/data/bpe/teams/analytics/Byonic/Data/Greta/In-depth IgA project/Quantification/Hum_IgAgf-T077-22_Hc_D_Step.raw...220615_Byonic_noglyc_unspec_cut/Hum_IgAgf-T077-22_Hc_D_Step.raw...220615_Byonic_noglyc_unspec_cut.byrslt	//ad/lab/bpe/eclipse/Data/Greta/20220510_Hum_IgA_Cotton-HILIC/Hum_IgAgf-T077-22_Hc_D_Step.raw							hum_igagf-t077-22_hc_d_step.ScanId;v=1;d1=9784.9784.3			hcd		Reference	6.06	800000000					[27.81 28.80], [28.80 29.41], [29.41 29.95], [29.95 30.78], [30.78 33.71]		FTMS + c NSI d Full ms2 405.2158@hcd35.00 [86.0000-1226.0000]	2 in 2		401000000
457.1.32	3934	29.94	9864	sp|P01876|IGHA1_HUMAN Immunoglobulin heavy constant alpha 1 OS=Homo sapiens OX=9606 GN=IGHA1 PE=1 SV=2	P01876					R.WLQGSQELPR.E		True-positive			SA		D	1212.63		0	37640.3	Hum_IgAgf-T077-22_Hc_D_Step.raw_20220615_glyco_unspec_cut	526.66	3.7e-08	401000000	0	30.54	3		264	273	7.9e-08	504	504	405.216	405.216	1.09	0	1212.63	1	1	2610000	30.54		27.81	33.71	Hum_IgAgf-T077-22_Hc_D_Step.raw...220615_Byonic_noglyc_unspec_cut	//ad.mpi-magdeburg.mpg.de/data/bpe/teams/analytics/Byonic/Data/Greta/In-depth IgA project/Quantification/Hum_IgAgf-T077-22_Hc_D_Step.raw...220615_Byonic_noglyc_unspec_cut/Hum_IgAgf-T077-22_Hc_D_Step.raw...220615_Byonic_noglyc_unspec_cut.byrslt	//ad/lab/bpe/eclipse/Data/Greta/20220510_Hum_IgA_Cotton-HILIC/Hum_IgAgf-T077-22_Hc_D_Step.raw							hum_igagf-t077-22_hc_d_step.ScanId;v=1;d1=9864.9864.3			hcd		Reference	6.06	800000000					[27.81 28.80], [28.80 29.41], [29.41 29.95], [29.95 30.78], [30.78 33.71]		FTMS + c NSI d Full ms2 405.5504@hcd35.00 [86.0000-1227.0000]	2 in 2		401000000
457.1.33	3959	30.14	9944	sp|P01876|IGHA1_HUMAN Immunoglobulin heavy constant alpha 1 OS=Homo sapiens OX=9606 GN=IGHA1 PE=1 SV=2	P01876					R.WLQGSQELPR.E		True-positive			SA		D	1212.63		0	37640.3	Hum_IgAgf-T077-22_Hc_D_Step.raw_20220615_glyco_unspec_cut	570.25	6.1e-10	401000000	0	30.54	3		264	273	1.3e-09	523.6	523.6	405.216	405.216	1.22	0	1212.63	1	1	2610000	30.54		27.81	33.71	Hum_IgAgf-T077-22_Hc_D_Step.raw...220615_Byonic_noglyc_unspec_cut	//ad.mpi-magdeburg.mpg.de/data/bpe/teams/analytics/Byonic/Data/Greta/In-depth IgA project/Quantification/Hum_IgAgf-T077-22_Hc_D_Step.raw...220615_Byonic_noglyc_unspec_cut/Hum_IgAgf-T077-22_Hc_D_Step.raw...220615_Byonic_noglyc_unspec_cut.byrslt	//ad/lab/bpe/eclipse/Data/Greta/20220510_Hum_IgA_Cotton-HILIC/Hum_IgAgf-T077-22_Hc_D_Step.raw							hum_igagf-t077-22_hc_d_step.ScanId;v=1;d1=9944.9944.3			hcd		Reference	6.06	800000000					[27.81 28.80], [28.80 29.41], [29.41 29.95], [29.95 30.78], [30.78 33.71]		FTMS + c NSI d Full ms2 405.2159@hcd35.00 [86.0000-1226.0000]	2 in 2		401000000
457.1.34	3985	30.35	10026	sp|P01876|IGHA1_HUMAN Immunoglobulin heavy constant alpha 1 OS=Homo sapiens OX=9606 GN=IGHA1 PE=1 SV=2	P01876					R.WLQGSQELPR.E		True-positive			SA		D	1212.63		0	37640.3	Hum_IgAgf-T077-22_Hc_D_Step.raw_20220615_glyco_unspec_cut	547.44	2.5e-08	401000000	0	30.54	3		264	273	5.4e-08	492.4	492.4	405.216	405.216	1.52	0	1212.63	1	1	2610000	30.54		27.81	33.71	Hum_IgAgf-T077-22_Hc_D_Step.raw...220615_Byonic_noglyc_unspec_cut	//ad.mpi-magdeburg.mpg.de/data/bpe/teams/analytics/Byonic/Data/Greta/In-depth IgA project/Quantification/Hum_IgAgf-T077-22_Hc_D_Step.raw...220615_Byonic_noglyc_unspec_cut/Hum_IgAgf-T077-22_Hc_D_Step.raw...220615_Byonic_noglyc_unspec_cut.byrslt	//ad/lab/bpe/eclipse/Data/Greta/20220510_Hum_IgA_Cotton-HILIC/Hum_IgAgf-T077-22_Hc_D_Step.raw							hum_igagf-t077-22_hc_d_step.ScanId;v=1;d1=10026.10026.3			hcd		Reference	6.06	800000000					[27.81 28.80], [28.80 29.41], [29.41 29.95], [29.95 30.78], [30.78 33.71]		FTMS + c NSI d Full ms2 405.2159@hcd35.00 [86.0000-1226.0000]	2 in 2		401000000
457.1.35	4010	30.55	10100	sp|P01876|IGHA1_HUMAN Immunoglobulin heavy constant alpha 1 OS=Homo sapiens OX=9606 GN=IGHA1 PE=1 SV=2	P01876					R.WLQGSQELPR.E		True-positive			SA		D	1212.63		0	37640.3	Hum_IgAgf-T077-22_Hc_D_Step.raw_20220615_glyco_unspec_cut	519.91	3.7e-08	401000000	0	30.54	3		264	273	7.9e-08	490.1	490.1	405.216	405.216	1.22	0	1212.63	1	1	2610000	30.54		27.81	33.71	Hum_IgAgf-T077-22_Hc_D_Step.raw...220615_Byonic_noglyc_unspec_cut	//ad.mpi-magdeburg.mpg.de/data/bpe/teams/analytics/Byonic/Data/Greta/In-depth IgA project/Quantification/Hum_IgAgf-T077-22_Hc_D_Step.raw...220615_Byonic_noglyc_unspec_cut/Hum_IgAgf-T077-22_Hc_D_Step.raw...220615_Byonic_noglyc_unspec_cut.byrslt	//ad/lab/bpe/eclipse/Data/Greta/20220510_Hum_IgA_Cotton-HILIC/Hum_IgAgf-T077-22_Hc_D_Step.raw							hum_igagf-t077-22_hc_d_step.ScanId;v=1;d1=10100.10100.3			hcd		Reference	6.06	800000000					[27.81 28.80], [28.80 29.41], [29.41 29.95], [29.95 30.78], [30.78 33.71]		FTMS + c NSI d Full ms2 405.2158@hcd35.00 [86.0000-1226.0000]	2 in 2		401000000
457.1.36	4038	30.73	10172	sp|P01876|IGHA1_HUMAN Immunoglobulin heavy constant alpha 1 OS=Homo sapiens OX=9606 GN=IGHA1 PE=1 SV=2	P01876					R.WLQGSQELPR.E		True-positive			SA		D	1212.63		0	37640.3	Hum_IgAgf-T077-22_Hc_D_Step.raw_20220615_glyco_unspec_cut	529.05	3.7e-08	401000000	0	30.54	3		264	273	7.9e-08	467.5	467.5	405.216	405.216	1.16	0	1212.63	1	1	2610000	30.54		27.81	33.71	Hum_IgAgf-T077-22_Hc_D_Step.raw...220615_Byonic_noglyc_unspec_cut	//ad.mpi-magdeburg.mpg.de/data/bpe/teams/analytics/Byonic/Data/Greta/In-depth IgA project/Quantification/Hum_IgAgf-T077-22_Hc_D_Step.raw...220615_Byonic_noglyc_unspec_cut/Hum_IgAgf-T077-22_Hc_D_Step.raw...220615_Byonic_noglyc_unspec_cut.byrslt	//ad/lab/bpe/eclipse/Data/Greta/20220510_Hum_IgA_Cotton-HILIC/Hum_IgAgf-T077-22_Hc_D_Step.raw							hum_igagf-t077-22_hc_d_step.ScanId;v=1;d1=10172.10172.3			hcd		Reference	6.06	800000000					[27.81 28.80], [28.80 29.41], [29.41 29.95], [29.95 30.78], [30.78 33.71]		FTMS + c NSI d Full ms2 405.2159@hcd35.00 [86.0000-1226.0000]	2 in 2		401000000
457.1.37	4060	30.94	10254	sp|P01876|IGHA1_HUMAN Immunoglobulin heavy constant alpha 1 OS=Homo sapiens OX=9606 GN=IGHA1 PE=1 SV=2	P01876					R.WLQGSQELPR.E		True-positive			SA		D	1212.63		0	37640.3	Hum_IgAgf-T077-22_Hc_D_Step.raw_20220615_glyco_unspec_cut	502.07	7.9e-09	401000000	0	30.54	3		264	273	1.7e-08	452.7	452.7	405.216	405.216	1.11	0	1212.63	1	1	2610000	30.54		27.81	33.71	Hum_IgAgf-T077-22_Hc_D_Step.raw...220615_Byonic_noglyc_unspec_cut	//ad.mpi-magdeburg.mpg.de/data/bpe/teams/analytics/Byonic/Data/Greta/In-depth IgA project/Quantification/Hum_IgAgf-T077-22_Hc_D_Step.raw...220615_Byonic_noglyc_unspec_cut/Hum_IgAgf-T077-22_Hc_D_Step.raw...220615_Byonic_noglyc_unspec_cut.byrslt	//ad/lab/bpe/eclipse/Data/Greta/20220510_Hum_IgA_Cotton-HILIC/Hum_IgAgf-T077-22_Hc_D_Step.raw							hum_igagf-t077-22_hc_d_step.ScanId;v=1;d1=10254.10254.3			hcd		Reference	6.06	800000000					[27.81 28.80], [28.80 29.41], [29.41 29.95], [29.95 30.78], [30.78 33.71]		FTMS + c NSI d Full ms2 405.2158@hcd35.00 [86.0000-1226.0000]	2 in 2		401000000
457.1.38	4092	31.16	10340	sp|P01876|IGHA1_HUMAN Immunoglobulin heavy constant alpha 1 OS=Homo sapiens OX=9606 GN=IGHA1 PE=1 SV=2	P01876					R.WLQGSQELPR.E		True-positive			SA		D	1212.63		0	37640.3	Hum_IgAgf-T077-22_Hc_D_Step.raw_20220615_glyco_unspec_cut	502.09	7.9e-09	401000000	0	30.54	3		264	273	1.7e-08	491.8	491.8	405.216	405.216	1.2	0	1212.63	1	1	2610000	30.54		27.81	33.71	Hum_IgAgf-T077-22_Hc_D_Step.raw...220615_Byonic_noglyc_unspec_cut	//ad.mpi-magdeburg.mpg.de/data/bpe/teams/analytics/Byonic/Data/Greta/In-depth IgA project/Quantification/Hum_IgAgf-T077-22_Hc_D_Step.raw...220615_Byonic_noglyc_unspec_cut/Hum_IgAgf-T077-22_Hc_D_Step.raw...220615_Byonic_noglyc_unspec_cut.byrslt	//ad/lab/bpe/eclipse/Data/Greta/20220510_Hum_IgA_Cotton-HILIC/Hum_IgAgf-T077-22_Hc_D_Step.raw							hum_igagf-t077-22_hc_d_step.ScanId;v=1;d1=10340.10340.3			hcd		Reference	6.06	800000000					[27.81 28.80], [28.80 29.41], [29.41 29.95], [29.95 30.78], [30.78 33.71]		FTMS + c NSI d Full ms2 405.2159@hcd35.00 [86.0000-1226.0000]	2 in 2		401000000
457.1.39	4115	31.36	10420	sp|P01876|IGHA1_HUMAN Immunoglobulin heavy constant alpha 1 OS=Homo sapiens OX=9606 GN=IGHA1 PE=1 SV=2	P01876					R.WLQGSQELPR.E		True-positive			SA		D	1212.63		0	37640.3	Hum_IgAgf-T077-22_Hc_D_Step.raw_20220615_glyco_unspec_cut	496.8	1.5e-08	401000000	0	30.54	3		264	273	3.3e-08	494.3	494.3	405.216	405.216	1.44	0	1212.63	1	1	2610000	30.54		27.81	33.71	Hum_IgAgf-T077-22_Hc_D_Step.raw...220615_Byonic_noglyc_unspec_cut	//ad.mpi-magdeburg.mpg.de/data/bpe/teams/analytics/Byonic/Data/Greta/In-depth IgA project/Quantification/Hum_IgAgf-T077-22_Hc_D_Step.raw...220615_Byonic_noglyc_unspec_cut/Hum_IgAgf-T077-22_Hc_D_Step.raw...220615_Byonic_noglyc_unspec_cut.byrslt	//ad/lab/bpe/eclipse/Data/Greta/20220510_Hum_IgA_Cotton-HILIC/Hum_IgAgf-T077-22_Hc_D_Step.raw							hum_igagf-t077-22_hc_d_step.ScanId;v=1;d1=10420.10420.3			hcd		Reference	6.06	800000000					[27.81 28.80], [28.80 29.41], [29.41 29.95], [29.95 30.78], [30.78 33.71]		FTMS + c NSI d Full ms2 405.2159@hcd35.00 [86.0000-1226.0000]	2 in 2		401000000
457.1.4	708	28.42	9275	sp|P01876|IGHA1_HUMAN Immunoglobulin heavy constant alpha 1 OS=Homo sapiens OX=9606 GN=IGHA1 PE=1 SV=2	P01876					R.WLQGSQELPR.E		True-positive			SA		D	1212.63		0	37640.3	Hum_IgAgf-T077-22_Hc_D_Step.raw_20220615_glyco_unspec_cut	409.48	2.8e-08	401000000	0	30.54	3		264	273	1.2e-07	386.3	386.3	405.216	405.216	1.31	0	1212.63	1	1	2610000	30.54		27.81	33.71	Hum_IgAgf-T077-22_Hc_D_Step.raw_20220615_noglyc_spec_cut	//ad.mpi-magdeburg.mpg.de/data/bpe/teams/analytics/Byonic/Data/Greta/In-depth IgA project/Quantification/Hum_IgAgf-T077-22_Hc_D_Step.raw_20220615_noglyc_spec_cut/Hum_IgAgf-T077-22_Hc_D_Step.raw_20220615_noglyc_spec_cut.byrslt	//ad/lab/bpe/eclipse/Data/Greta/20220510_Hum_IgA_Cotton-HILIC/Hum_IgAgf-T077-22_Hc_D_Step.raw							hum_igagf-t077-22_hc_d_step.ScanId;v=1;d1=9275.9275.3			hcd		Reference	6.06	800000000					[27.81 28.80], [28.80 29.41], [29.41 29.95], [29.95 30.78], [30.78 33.71]		FTMS + c NSI d Full ms2 405.2159@hcd35.00 [86.0000-1226.0000]	2 in 2		401000000
457.1.40	4135	31.56	10496	sp|P01876|IGHA1_HUMAN Immunoglobulin heavy constant alpha 1 OS=Homo sapiens OX=9606 GN=IGHA1 PE=1 SV=2	P01876					R.WLQGSQELPR.E		True-positive			SA		D	1212.63		0	37640.3	Hum_IgAgf-T077-22_Hc_D_Step.raw_20220615_glyco_unspec_cut	532.4	7.9e-09	401000000	0	30.54	3		264	273	1.7e-08	529	529	405.216	405.216	1.23	0	1212.63	1	1	2610000	30.54		27.81	33.71	Hum_IgAgf-T077-22_Hc_D_Step.raw...220615_Byonic_noglyc_unspec_cut	//ad.mpi-magdeburg.mpg.de/data/bpe/teams/analytics/Byonic/Data/Greta/In-depth IgA project/Quantification/Hum_IgAgf-T077-22_Hc_D_Step.raw...220615_Byonic_noglyc_unspec_cut/Hum_IgAgf-T077-22_Hc_D_Step.raw...220615_Byonic_noglyc_unspec_cut.byrslt	//ad/lab/bpe/eclipse/Data/Greta/20220510_Hum_IgA_Cotton-HILIC/Hum_IgAgf-T077-22_Hc_D_Step.raw							hum_igagf-t077-22_hc_d_step.ScanId;v=1;d1=10496.10496.3			hcd		Reference	6.06	800000000					[27.81 28.80], [28.80 29.41], [29.41 29.95], [29.95 30.78], [30.78 33.71]		FTMS + c NSI d Full ms2 405.2160@hcd35.00 [86.0000-1226.0000]	2 in 2		401000000
457.1.5	724	28.62	9353	sp|P01876|IGHA1_HUMAN Immunoglobulin heavy constant alpha 1 OS=Homo sapiens OX=9606 GN=IGHA1 PE=1 SV=2	P01876					R.WLQGSQELPR.E		True-positive			SA		D	1212.63		0	37640.3	Hum_IgAgf-T077-22_Hc_D_Step.raw_20220615_glyco_unspec_cut	510.66	3.8e-09	401000000	0	30.54	3		264	273	1.7e-08	510.7	510.7	405.216	405.216	1.4	0	1212.63	1	1	2610000	30.54		27.81	33.71	Hum_IgAgf-T077-22_Hc_D_Step.raw_20220615_noglyc_spec_cut	//ad.mpi-magdeburg.mpg.de/data/bpe/teams/analytics/Byonic/Data/Greta/In-depth IgA project/Quantification/Hum_IgAgf-T077-22_Hc_D_Step.raw_20220615_noglyc_spec_cut/Hum_IgAgf-T077-22_Hc_D_Step.raw_20220615_noglyc_spec_cut.byrslt	//ad/lab/bpe/eclipse/Data/Greta/20220510_Hum_IgA_Cotton-HILIC/Hum_IgAgf-T077-22_Hc_D_Step.raw							hum_igagf-t077-22_hc_d_step.ScanId;v=1;d1=9353.9353.3			hcd		Reference	6.06	800000000					[27.81 28.80], [28.80 29.41], [29.41 29.95], [29.95 30.78], [30.78 33.71]		FTMS + c NSI d Full ms2 405.2160@hcd35.00 [86.0000-1226.0000]	2 in 2		401000000
457.1.6	742	28.86	9446	sp|P01876|IGHA1_HUMAN Immunoglobulin heavy constant alpha 1 OS=Homo sapiens OX=9606 GN=IGHA1 PE=1 SV=2	P01876					R.WLQGSQELPR.E		True-positive			SA		D	1212.63		0	37640.3	Hum_IgAgf-T077-22_Hc_D_Step.raw_20220615_glyco_unspec_cut	496.48	1.6e-08	401000000	0	30.54	3		264	273	6.9e-08	438.5	438.5	405.216	405.216	1.64	0	1212.63	1	1	2610000	30.54		27.81	33.71	Hum_IgAgf-T077-22_Hc_D_Step.raw_20220615_noglyc_spec_cut	//ad.mpi-magdeburg.mpg.de/data/bpe/teams/analytics/Byonic/Data/Greta/In-depth IgA project/Quantification/Hum_IgAgf-T077-22_Hc_D_Step.raw_20220615_noglyc_spec_cut/Hum_IgAgf-T077-22_Hc_D_Step.raw_20220615_noglyc_spec_cut.byrslt	//ad/lab/bpe/eclipse/Data/Greta/20220510_Hum_IgA_Cotton-HILIC/Hum_IgAgf-T077-22_Hc_D_Step.raw							hum_igagf-t077-22_hc_d_step.ScanId;v=1;d1=9446.9446.3			hcd		Reference	6.06	800000000					[27.81 28.80], [28.80 29.41], [29.41 29.95], [29.95 30.78], [30.78 33.71]		FTMS + c NSI d Full ms2 405.2158@hcd35.00 [86.0000-1226.0000]	2 in 2		401000000
457.1.7	755	29.06	9525	sp|P01876|IGHA1_HUMAN Immunoglobulin heavy constant alpha 1 OS=Homo sapiens OX=9606 GN=IGHA1 PE=1 SV=2	P01876					R.WLQGSQELPR.E		True-positive			SA		D	1212.63		0	37640.3	Hum_IgAgf-T077-22_Hc_D_Step.raw_20220615_glyco_unspec_cut	515.8	1.2e-08	401000000	0	30.54	3		264	273	5.3e-08	457.3	457.3	405.216	405.216	0.97	0	1212.63	1	1	2610000	30.54		27.81	33.71	Hum_IgAgf-T077-22_Hc_D_Step.raw_20220615_noglyc_spec_cut	//ad.mpi-magdeburg.mpg.de/data/bpe/teams/analytics/Byonic/Data/Greta/In-depth IgA project/Quantification/Hum_IgAgf-T077-22_Hc_D_Step.raw_20220615_noglyc_spec_cut/Hum_IgAgf-T077-22_Hc_D_Step.raw_20220615_noglyc_spec_cut.byrslt	//ad/lab/bpe/eclipse/Data/Greta/20220510_Hum_IgA_Cotton-HILIC/Hum_IgAgf-T077-22_Hc_D_Step.raw							hum_igagf-t077-22_hc_d_step.ScanId;v=1;d1=9525.9525.3			hcd		Reference	6.06	800000000					[27.81 28.80], [28.80 29.41], [29.41 29.95], [29.95 30.78], [30.78 33.71]		FTMS + c NSI d Full ms2 405.2158@hcd35.00 [86.0000-1226.0000]	2 in 2		401000000
457.1.8	760	29.12	9546	sp|P01876|IGHA1_HUMAN Immunoglobulin heavy constant alpha 1 OS=Homo sapiens OX=9606 GN=IGHA1 PE=1 SV=2	P01876					R.WLQGSQELPR.E		True-positive			SA		D	1212.63		0	37640.3	Hum_IgAgf-T077-22_Hc_D_Step.raw_20220615_glyco_unspec_cut	462.44	1.8e-08	401000000	0	30.54	3		264	273	8e-08	440.9	440.9	405.216	405.216	1.05	0	1212.63	1	1	2610000	30.54		27.81	33.71	Hum_IgAgf-T077-22_Hc_D_Step.raw_20220615_noglyc_spec_cut	//ad.mpi-magdeburg.mpg.de/data/bpe/teams/analytics/Byonic/Data/Greta/In-depth IgA project/Quantification/Hum_IgAgf-T077-22_Hc_D_Step.raw_20220615_noglyc_spec_cut/Hum_IgAgf-T077-22_Hc_D_Step.raw_20220615_noglyc_spec_cut.byrslt	//ad/lab/bpe/eclipse/Data/Greta/20220510_Hum_IgA_Cotton-HILIC/Hum_IgAgf-T077-22_Hc_D_Step.raw							hum_igagf-t077-22_hc_d_step.ScanId;v=1;d1=9546.9546.2			hcd		Reference	6.06	800000000					[27.81 28.80], [28.80 29.41], [29.41 29.95], [29.95 30.78], [30.78 33.71]		FTMS + c NSI d Full ms2 405.5500@hcd35.00 [72.0000-822.0000]	2 in 2		401000000
457.1.9	770	29.26	9603	sp|P01876|IGHA1_HUMAN Immunoglobulin heavy constant alpha 1 OS=Homo sapiens OX=9606 GN=IGHA1 PE=1 SV=2	P01876					R.WLQGSQELPR.E		True-positive			SA		D	1212.63		0	37640.3	Hum_IgAgf-T077-22_Hc_D_Step.raw_20220615_glyco_unspec_cut	565.36	2e-10	401000000	0	30.54	3		264	273	8.9e-10	517.3	517.3	405.216	405.216	1.05	0	1212.63	1	1	2610000	30.54		27.81	33.71	Hum_IgAgf-T077-22_Hc_D_Step.raw_20220615_noglyc_spec_cut	//ad.mpi-magdeburg.mpg.de/data/bpe/teams/analytics/Byonic/Data/Greta/In-depth IgA project/Quantification/Hum_IgAgf-T077-22_Hc_D_Step.raw_20220615_noglyc_spec_cut/Hum_IgAgf-T077-22_Hc_D_Step.raw_20220615_noglyc_spec_cut.byrslt	//ad/lab/bpe/eclipse/Data/Greta/20220510_Hum_IgA_Cotton-HILIC/Hum_IgAgf-T077-22_Hc_D_Step.raw							hum_igagf-t077-22_hc_d_step.ScanId;v=1;d1=9603.9603.3			hcd		Reference	6.06	800000000					[27.81 28.80], [28.80 29.41], [29.41 29.95], [29.95 30.78], [30.78 33.71]		FTMS + c NSI d Full ms2 405.2159@hcd35.00 [86.0000-1226.0000]	2 in 2		401000000
457.2.1	8849	26.19	8114	sp|P01876|IGHA1_HUMAN Immunoglobulin heavy constant alpha 1 OS=Homo sapiens OX=9606 GN=IGHA1 PE=1 SV=2	P01876					R.WLQGSQELPR.E		True-positive			SA		E1	1212.63		0	37640.3	Hum_IgAgf-T077-22_Hc_E1_Step.ra...220615_Byonic_noglyc_unspec_cut	290.6	9.3e-06	5120000	0	26.05	3		264	273	2.7e-05	290.6	290.6	405.216	405.216	1.09	0	1212.63	2	1	445000	26.05		25.89	26.57	Hum_IgAgf-T077-22_Hc_E1_Step.raw_20220615_noglyc_spec_cut	//ad.mpi-magdeburg.mpg.de/data/bpe/teams/analytics/Byonic/Data/Greta/In-depth IgA project/Quantification/Hum_IgAgf-T077-22_Hc_E1_Step.raw_20220615_noglyc_spec_cut/Hum_IgAgf-T077-22_Hc_E1_Step.raw_20220615_noglyc_spec_cut.byrslt	//ad/lab/bpe/eclipse/Data/Greta/20220510_Hum_IgA_Cotton-HILIC/Hum_IgAgf-T077-22_Hc_E1_Step.raw							hum_igagf-t077-22_hc_e1_step.ScanId;v=1;d1=8114.8114.3			hcd		Reference	6.06	10000000			0.14				FTMS + c NSI d Full ms2 405.2157@hcd35.00 [86.0000-1226.0000]	2 in 2		5120000
457.2.2	7008	25.97	8038	sp|P01876|IGHA1_HUMAN Immunoglobulin heavy constant alpha 1 OS=Homo sapiens OX=9606 GN=IGHA1 PE=1 SV=2	P01876					R.WLQGSQELPR.E		True-positive			SA		E1	1212.63		0	37640.3	Hum_IgAgf-T077-22_Hc_E1_Step.ra...220615_Byonic_noglyc_unspec_cut	448.5	4.2e-07	5120000	0	26.05	3		264	273	7.4e-07	448.5	448.5	405.216	405.216	1.07	0	1212.63	2	1	445000	26.05		25.89	26.57	Hum_IgAgf-T077-22_Hc_E1_Step.ra...220615_Byonic_noglyc_unspec_cut	//ad.mpi-magdeburg.mpg.de/data/bpe/teams/analytics/Byonic/Data/Greta/In-depth IgA project/Quantification/Hum_IgAgf-T077-22_Hc_E1_Step.ra...220615_Byonic_noglyc_unspec_cut/Hum_IgAgf-T077-22_Hc_E1_Step.ra...220615_Byonic_noglyc_unspec_cut.byrslt	//ad/lab/bpe/eclipse/Data/Greta/20220510_Hum_IgA_Cotton-HILIC/Hum_IgAgf-T077-22_Hc_E1_Step.raw							hum_igagf-t077-22_hc_e1_step.ScanId;v=1;d1=8038.8038.3			hcd		Reference	6.06	10000000							FTMS + c NSI d Full ms2 405.2158@hcd35.00 [86.0000-1226.0000]	2 in 2		5120000
457.2.3	7026	26.19	8114	sp|P01876|IGHA1_HUMAN Immunoglobulin heavy constant alpha 1 OS=Homo sapiens OX=9606 GN=IGHA1 PE=1 SV=2	P01876					R.WLQGSQELPR.E		True-positive			SA		E1	1212.63		0	37640.3	Hum_IgAgf-T077-22_Hc_E1_Step.ra...220615_Byonic_noglyc_unspec_cut	290.6	3.1e-05	5120000	0	26.05	3		264	273	5.4e-05	290.6	290.6	405.216	405.216	1.09	0	1212.63	2	1	445000	26.05		25.89	26.57	Hum_IgAgf-T077-22_Hc_E1_Step.ra...220615_Byonic_noglyc_unspec_cut	//ad.mpi-magdeburg.mpg.de/data/bpe/teams/analytics/Byonic/Data/Greta/In-depth IgA project/Quantification/Hum_IgAgf-T077-22_Hc_E1_Step.ra...220615_Byonic_noglyc_unspec_cut/Hum_IgAgf-T077-22_Hc_E1_Step.ra...220615_Byonic_noglyc_unspec_cut.byrslt	//ad/lab/bpe/eclipse/Data/Greta/20220510_Hum_IgA_Cotton-HILIC/Hum_IgAgf-T077-22_Hc_E1_Step.raw							hum_igagf-t077-22_hc_e1_step.ScanId;v=1;d1=8114.8114.3			hcd		Reference	6.06	10000000							FTMS + c NSI d Full ms2 405.2157@hcd35.00 [86.0000-1226.0000]	2 in 2		5120000
457.2.4	8839	25.97	8038	sp|P01876|IGHA1_HUMAN Immunoglobulin heavy constant alpha 1 OS=Homo sapiens OX=9606 GN=IGHA1 PE=1 SV=2	P01876					R.WLQGSQELPR.E		True-positive			SA		E1	1212.63		0	37640.3	Hum_IgAgf-T077-22_Hc_E1_Step.ra...220615_Byonic_noglyc_unspec_cut	448.5	6e-08	5120000	0	26.05	3		264	273	1.7e-07	448.5	448.5	405.216	405.216	1.07	0	1212.63	2	1	445000	26.05		25.89	26.57	Hum_IgAgf-T077-22_Hc_E1_Step.raw_20220615_noglyc_spec_cut	//ad.mpi-magdeburg.mpg.de/data/bpe/teams/analytics/Byonic/Data/Greta/In-depth IgA project/Quantification/Hum_IgAgf-T077-22_Hc_E1_Step.raw_20220615_noglyc_spec_cut/Hum_IgAgf-T077-22_Hc_E1_Step.raw_20220615_noglyc_spec_cut.byrslt	//ad/lab/bpe/eclipse/Data/Greta/20220510_Hum_IgA_Cotton-HILIC/Hum_IgAgf-T077-22_Hc_E1_Step.raw							hum_igagf-t077-22_hc_e1_step.ScanId;v=1;d1=8038.8038.3			hcd		Reference	6.06	10000000							FTMS + c NSI d Full ms2 405.2158@hcd35.00 [86.0000-1226.0000]	2 in 2		5120000
457.3.1	14381	26.19	8140	sp|P01876|IGHA1_HUMAN Immunoglobulin heavy constant alpha 1 OS=Homo sapiens OX=9606 GN=IGHA1 PE=1 SV=2	P01876					R.WLQGSQELPR.E		True-positive			SA		E2	1212.63		0	37640.3	Hum_IgAgf-T077-22_Hc_E2_Step	368.03	2.1e-06	3910000	0	26.04	3		264	273	3.2e-06	368	368	405.216	405.216	0.92	0	1212.63	3	1	390000	26.04		25.88	26.46	Hum_IgAgf-T077-22_Hc_E2_Step.ra...220615_Byonic_noglyc_unspec_cut	//ad.mpi-magdeburg.mpg.de/data/bpe/teams/analytics/Byonic/Data/Greta/In-depth IgA project/Quantification/Hum_IgAgf-T077-22_Hc_E2_Step.ra...220615_Byonic_noglyc_unspec_cut/Hum_IgAgf-T077-22_Hc_E2_Step.ra...220615_Byonic_noglyc_unspec_cut.byrslt	//ad/lab/bpe/eclipse/Data/Greta/20220510_Hum_IgA_Cotton-HILIC/Hum_IgAgf-T077-22_Hc_E2_Step.raw							hum_igagf-t077-22_hc_e2_step.ScanId;v=1;d1=8140.8140.3			hcd		Reference	6.06	8000000			0.12				FTMS + c NSI d Full ms2 405.2158@hcd35.00 [86.0000-1226.0000]	2 in 2		3910000
457.3.2	13289	25.99	8068	sp|P01876|IGHA1_HUMAN Immunoglobulin heavy constant alpha 1 OS=Homo sapiens OX=9606 GN=IGHA1 PE=1 SV=2	P01876					R.WLQGSQELPR.E		True-positive			SA		E2	1212.63		0	37640.3	Hum_IgAgf-T077-22_Hc_E2_Step	404.21	6.6e-07	3910000	0	26.04	3		264	273	1.5e-06	404.2	404.2	405.216	405.216	1.3	0	1212.63	3	1	390000	26.04		25.88	26.46	Hum_IgAgf-T077-22_Hc_E2_Step.raw_20220615_noglyc_spec_cut	//ad.mpi-magdeburg.mpg.de/data/bpe/teams/analytics/Byonic/Data/Greta/In-depth IgA project/Quantification/Hum_IgAgf-T077-22_Hc_E2_Step.raw_20220615_noglyc_spec_cut/Hum_IgAgf-T077-22_Hc_E2_Step.raw_20220615_noglyc_spec_cut.byrslt	//ad/lab/bpe/eclipse/Data/Greta/20220510_Hum_IgA_Cotton-HILIC/Hum_IgAgf-T077-22_Hc_E2_Step.raw							hum_igagf-t077-22_hc_e2_step.ScanId;v=1;d1=8068.8068.3			hcd		Reference	6.06	8000000							FTMS + c NSI d Full ms2 405.2157@hcd35.00 [86.0000-1226.0000]	2 in 2		3910000
457.3.3	13296	26.19	8140	sp|P01876|IGHA1_HUMAN Immunoglobulin heavy constant alpha 1 OS=Homo sapiens OX=9606 GN=IGHA1 PE=1 SV=2	P01876					R.WLQGSQELPR.E		True-positive			SA		E2	1212.63		0	37640.3	Hum_IgAgf-T077-22_Hc_E2_Step	368.03	2e-05	3910000	0	26.04	3		264	273	4.6e-05	368	368	405.216	405.216	0.92	0	1212.63	3	1	390000	26.04		25.88	26.46	Hum_IgAgf-T077-22_Hc_E2_Step.raw_20220615_noglyc_spec_cut	//ad.mpi-magdeburg.mpg.de/data/bpe/teams/analytics/Byonic/Data/Greta/In-depth IgA project/Quantification/Hum_IgAgf-T077-22_Hc_E2_Step.raw_20220615_noglyc_spec_cut/Hum_IgAgf-T077-22_Hc_E2_Step.raw_20220615_noglyc_spec_cut.byrslt	//ad/lab/bpe/eclipse/Data/Greta/20220510_Hum_IgA_Cotton-HILIC/Hum_IgAgf-T077-22_Hc_E2_Step.raw							hum_igagf-t077-22_hc_e2_step.ScanId;v=1;d1=8140.8140.3			hcd		Reference	6.06	8000000							FTMS + c NSI d Full ms2 405.2158@hcd35.00 [86.0000-1226.0000]	2 in 2		3910000
457.3.4	14368	25.99	8068	sp|P01876|IGHA1_HUMAN Immunoglobulin heavy constant alpha 1 OS=Homo sapiens OX=9606 GN=IGHA1 PE=1 SV=2	P01876					R.WLQGSQELPR.E		True-positive			SA		E2	1212.63		0	37640.3	Hum_IgAgf-T077-22_Hc_E2_Step	404.21	1e-06	3910000	0	26.04	3		264	273	1.6e-06	404.2	404.2	405.216	405.216	1.3	0	1212.63	3	1	390000	26.04		25.88	26.46	Hum_IgAgf-T077-22_Hc_E2_Step.ra...220615_Byonic_noglyc_unspec_cut	//ad.mpi-magdeburg.mpg.de/data/bpe/teams/analytics/Byonic/Data/Greta/In-depth IgA project/Quantification/Hum_IgAgf-T077-22_Hc_E2_Step.ra...220615_Byonic_noglyc_unspec_cut/Hum_IgAgf-T077-22_Hc_E2_Step.ra...220615_Byonic_noglyc_unspec_cut.byrslt	//ad/lab/bpe/eclipse/Data/Greta/20220510_Hum_IgA_Cotton-HILIC/Hum_IgAgf-T077-22_Hc_E2_Step.raw							hum_igagf-t077-22_hc_e2_step.ScanId;v=1;d1=8068.8068.3			hcd		Reference	6.06	8000000							FTMS + c NSI d Full ms2 405.2157@hcd35.00 [86.0000-1226.0000]	2 in 2		3910000
46.1.1	10114	25.97	8063	sp|P01876|IGHA1_HUMAN Immunoglobulin heavy constant alpha 1 OS=Homo sapiens OX=9606 GN=IGHA1 PE=1 SV=2	P01876	N,M	340345	340<345	340	R.LAGKPTHVnVSVVmAE.V	HexNAc(5)Hex(5)Fuc(1)NeuAc(2)	True-positive	Evidence valid	N340	SA		E2	4220.78	NGlycan/2553.9097; Oxidation/15.9949	0	37640.3	Hum_IgAgf-T077-22_Hc_E2_Step	218.86	3.3e-05	6310000	2	25.88	4	9,14	332	347	3.8e-05	148.1	80	1056.2	1056.2	0.88	0	4220.78	3	1	496000	25.88		25.5	26.72	Hum_IgAgf-T077-22_Hc_E2_Step.raw_20220615_glyco_unspec_cut	//ad.mpi-magdeburg.mpg.de/data/bpe/teams/analytics/Byonic/Data/Greta/In-depth IgA project/Quantification/Hum_IgAgf-T077-22_Hc_E2_Step.raw_20220615_glyco_unspec_cut/Hum_IgAgf-T077-22_Hc_E2_Step.raw_20220615_glyco_unspec_cut.byrslt	//ad/lab/bpe/eclipse/Data/Greta/20220510_Hum_IgA_Cotton-HILIC/Hum_IgAgf-T077-22_Hc_E2_Step.raw							hum_igagf-t077-22_hc_e2_step.ScanId;v=1;d1=8063.8063.4			hcd		Reference	6.06	30000000			0.19				FTMS + c NSI d Full ms2 1056.7042@hcd35.00 [106.0000-2000.0000]	1 in 1		6310000
463.1.1	3174	21.94	6723	sp|P01876|IGHA1_HUMAN Immunoglobulin heavy constant alpha 1 OS=Homo sapiens OX=9606 GN=IGHA1 PE=1 SV=2	P01876					F.AVTSILR.V		True-positive			SA		D	758.466		0	37640.3	Hum_IgAgf-T077-22_Hc_D_Step.raw_20220615_glyco_unspec_cut	345.18	0.0049	865000000	0	21.27	2		293	299	0.011	90.3	90.3	380.24	380.24	1	0	758.465	1	1	85900000	21.27		21.11	22.53	Hum_IgAgf-T077-22_Hc_D_Step.raw...220615_Byonic_noglyc_unspec_cut	//ad.mpi-magdeburg.mpg.de/data/bpe/teams/analytics/Byonic/Data/Greta/In-depth IgA project/Quantification/Hum_IgAgf-T077-22_Hc_D_Step.raw...220615_Byonic_noglyc_unspec_cut/Hum_IgAgf-T077-22_Hc_D_Step.raw...220615_Byonic_noglyc_unspec_cut.byrslt	//ad/lab/bpe/eclipse/Data/Greta/20220510_Hum_IgA_Cotton-HILIC/Hum_IgAgf-T077-22_Hc_D_Step.raw							hum_igagf-t077-22_hc_d_step.ScanId;v=1;d1=6723.6723.2			hcd		Reference	6.06	1000000000			0.12				FTMS + c NSI d Full ms2 380.2400@hcd35.00 [70.0000-771.0000]	2 in 2		865000000
463.1.2	3082	21.21	6437	sp|P01876|IGHA1_HUMAN Immunoglobulin heavy constant alpha 1 OS=Homo sapiens OX=9606 GN=IGHA1 PE=1 SV=2	P01876					F.AVTSILR.V		True-positive			SA		D	758.466		0	37640.3	Hum_IgAgf-T077-22_Hc_D_Step.raw_20220615_glyco_unspec_cut	396.41	0.004	865000000	0	21.27	2		293	299	0.0086	63.5	63.5	380.24	380.24	1.12	0	758.465	1	1	85900000	21.27		21.11	22.53	Hum_IgAgf-T077-22_Hc_D_Step.raw...220615_Byonic_noglyc_unspec_cut	//ad.mpi-magdeburg.mpg.de/data/bpe/teams/analytics/Byonic/Data/Greta/In-depth IgA project/Quantification/Hum_IgAgf-T077-22_Hc_D_Step.raw...220615_Byonic_noglyc_unspec_cut/Hum_IgAgf-T077-22_Hc_D_Step.raw...220615_Byonic_noglyc_unspec_cut.byrslt	//ad/lab/bpe/eclipse/Data/Greta/20220510_Hum_IgA_Cotton-HILIC/Hum_IgAgf-T077-22_Hc_D_Step.raw							hum_igagf-t077-22_hc_d_step.ScanId;v=1;d1=6437.6437.2			hcd		Reference	6.06	1000000000							FTMS + c NSI d Full ms2 380.2400@hcd35.00 [70.0000-771.0000]	2 in 2		865000000
463.1.3	3105	21.42	6520	sp|P01876|IGHA1_HUMAN Immunoglobulin heavy constant alpha 1 OS=Homo sapiens OX=9606 GN=IGHA1 PE=1 SV=2	P01876					F.AVTSILR.V		True-positive			SA		D	758.466		0	37640.3	Hum_IgAgf-T077-22_Hc_D_Step.raw_20220615_glyco_unspec_cut	386.24	0.0038	865000000	0	21.27	2		293	299	0.0082	79.8	79.8	380.24	380.24	1.12	0	758.465	1	1	85900000	21.27		21.11	22.53	Hum_IgAgf-T077-22_Hc_D_Step.raw...220615_Byonic_noglyc_unspec_cut	//ad.mpi-magdeburg.mpg.de/data/bpe/teams/analytics/Byonic/Data/Greta/In-depth IgA project/Quantification/Hum_IgAgf-T077-22_Hc_D_Step.raw...220615_Byonic_noglyc_unspec_cut/Hum_IgAgf-T077-22_Hc_D_Step.raw...220615_Byonic_noglyc_unspec_cut.byrslt	//ad/lab/bpe/eclipse/Data/Greta/20220510_Hum_IgA_Cotton-HILIC/Hum_IgAgf-T077-22_Hc_D_Step.raw							hum_igagf-t077-22_hc_d_step.ScanId;v=1;d1=6520.6520.2			hcd		Reference	6.06	1000000000							FTMS + c NSI d Full ms2 380.2401@hcd35.00 [70.0000-771.0000]	2 in 2		865000000
463.1.4	3143	21.63	6601	sp|P01876|IGHA1_HUMAN Immunoglobulin heavy constant alpha 1 OS=Homo sapiens OX=9606 GN=IGHA1 PE=1 SV=2	P01876					F.AVTSILR.V		True-positive			SA		D	758.466		0	37640.3	Hum_IgAgf-T077-22_Hc_D_Step.raw_20220615_glyco_unspec_cut	393.43	0.0018	865000000	0	21.27	2		293	299	0.0039	123	123	380.24	380.24	1.58	0	758.465	1	1	85900000	21.27		21.11	22.53	Hum_IgAgf-T077-22_Hc_D_Step.raw...220615_Byonic_noglyc_unspec_cut	//ad.mpi-magdeburg.mpg.de/data/bpe/teams/analytics/Byonic/Data/Greta/In-depth IgA project/Quantification/Hum_IgAgf-T077-22_Hc_D_Step.raw...220615_Byonic_noglyc_unspec_cut/Hum_IgAgf-T077-22_Hc_D_Step.raw...220615_Byonic_noglyc_unspec_cut.byrslt	//ad/lab/bpe/eclipse/Data/Greta/20220510_Hum_IgA_Cotton-HILIC/Hum_IgAgf-T077-22_Hc_D_Step.raw							hum_igagf-t077-22_hc_d_step.ScanId;v=1;d1=6601.6601.2			hcd		Reference	6.06	1000000000							FTMS + c NSI d Full ms2 380.2400@hcd35.00 [70.0000-771.0000]	2 in 2		865000000
463.2.1	6653	22.01	6648	sp|P01876|IGHA1_HUMAN Immunoglobulin heavy constant alpha 1 OS=Homo sapiens OX=9606 GN=IGHA1 PE=1 SV=2	P01876					F.AVTSILR.V		True-positive			SA		E1	758.466		0	37640.3	Hum_IgAgf-T077-22_Hc_E1_Step.ra...220615_Byonic_noglyc_unspec_cut	405.33	0.0044	44100000	0	22.07	2		293	299	0.0078	109.7	109.7	380.24	380.24	1.05	0	758.465	2	1	3720000	22.07		21.48	23.45	Hum_IgAgf-T077-22_Hc_E1_Step.ra...220615_Byonic_noglyc_unspec_cut	//ad.mpi-magdeburg.mpg.de/data/bpe/teams/analytics/Byonic/Data/Greta/In-depth IgA project/Quantification/Hum_IgAgf-T077-22_Hc_E1_Step.ra...220615_Byonic_noglyc_unspec_cut/Hum_IgAgf-T077-22_Hc_E1_Step.ra...220615_Byonic_noglyc_unspec_cut.byrslt	//ad/lab/bpe/eclipse/Data/Greta/20220510_Hum_IgA_Cotton-HILIC/Hum_IgAgf-T077-22_Hc_E1_Step.raw							hum_igagf-t077-22_hc_e1_step.ScanId;v=1;d1=6648.6648.2			hcd		Reference	6.06	70000000			0.17				FTMS + c NSI d Full ms2 380.2399@hcd35.00 [70.0000-771.0000]	2 in 2		44100000
463.2.2	6674	22.21	6716	sp|P01876|IGHA1_HUMAN Immunoglobulin heavy constant alpha 1 OS=Homo sapiens OX=9606 GN=IGHA1 PE=1 SV=2	P01876					F.AVTSILR.V		True-positive			SA		E1	758.466		0	37640.3	Hum_IgAgf-T077-22_Hc_E1_Step.ra...220615_Byonic_noglyc_unspec_cut	410.35	0.0011	44100000	0	22.07	2		293	299	0.002	135.8	135.8	380.24	380.24	1.04	0	758.465	2	1	3720000	22.07		21.48	23.45	Hum_IgAgf-T077-22_Hc_E1_Step.ra...220615_Byonic_noglyc_unspec_cut	//ad.mpi-magdeburg.mpg.de/data/bpe/teams/analytics/Byonic/Data/Greta/In-depth IgA project/Quantification/Hum_IgAgf-T077-22_Hc_E1_Step.ra...220615_Byonic_noglyc_unspec_cut/Hum_IgAgf-T077-22_Hc_E1_Step.ra...220615_Byonic_noglyc_unspec_cut.byrslt	//ad/lab/bpe/eclipse/Data/Greta/20220510_Hum_IgA_Cotton-HILIC/Hum_IgAgf-T077-22_Hc_E1_Step.raw							hum_igagf-t077-22_hc_e1_step.ScanId;v=1;d1=6716.6716.2			hcd		Reference	6.06	70000000							FTMS + c NSI d Full ms2 380.2398@hcd35.00 [70.0000-771.0000]	2 in 2		44100000
463.2.3	6699	22.41	6787	sp|P01876|IGHA1_HUMAN Immunoglobulin heavy constant alpha 1 OS=Homo sapiens OX=9606 GN=IGHA1 PE=1 SV=2	P01876					F.AVTSILR.V		True-positive			SA		E1	758.466		0	37640.3	Hum_IgAgf-T077-22_Hc_E1_Step.ra...220615_Byonic_noglyc_unspec_cut	326.51	0.00046	44100000	0	22.07	2		293	299	0.0008	165.1	165.1	380.24	380.24	1.27	0	758.465	2	1	3720000	22.07		21.48	23.45	Hum_IgAgf-T077-22_Hc_E1_Step.ra...220615_Byonic_noglyc_unspec_cut	//ad.mpi-magdeburg.mpg.de/data/bpe/teams/analytics/Byonic/Data/Greta/In-depth IgA project/Quantification/Hum_IgAgf-T077-22_Hc_E1_Step.ra...220615_Byonic_noglyc_unspec_cut/Hum_IgAgf-T077-22_Hc_E1_Step.ra...220615_Byonic_noglyc_unspec_cut.byrslt	//ad/lab/bpe/eclipse/Data/Greta/20220510_Hum_IgA_Cotton-HILIC/Hum_IgAgf-T077-22_Hc_E1_Step.raw							hum_igagf-t077-22_hc_e1_step.ScanId;v=1;d1=6787.6787.2			hcd		Reference	6.06	70000000							FTMS + c NSI d Full ms2 380.2399@hcd35.00 [70.0000-771.0000]	2 in 2		44100000
463.3.1	14113	22.05	6692	sp|P01876|IGHA1_HUMAN Immunoglobulin heavy constant alpha 1 OS=Homo sapiens OX=9606 GN=IGHA1 PE=1 SV=2	P01876					F.AVTSILR.V		True-positive			SA		E2	758.466		0	37640.3	Hum_IgAgf-T077-22_Hc_E2_Step	350.76	0.0085	11800000	0	22.06	2		293	299	0.013	117.5	117.5	380.24	380.24	1.02	0	758.465	3	1	915000	22.06		21.37	22.7	Hum_IgAgf-T077-22_Hc_E2_Step.ra...220615_Byonic_noglyc_unspec_cut	//ad.mpi-magdeburg.mpg.de/data/bpe/teams/analytics/Byonic/Data/Greta/In-depth IgA project/Quantification/Hum_IgAgf-T077-22_Hc_E2_Step.ra...220615_Byonic_noglyc_unspec_cut/Hum_IgAgf-T077-22_Hc_E2_Step.ra...220615_Byonic_noglyc_unspec_cut.byrslt	//ad/lab/bpe/eclipse/Data/Greta/20220510_Hum_IgA_Cotton-HILIC/Hum_IgAgf-T077-22_Hc_E2_Step.raw							hum_igagf-t077-22_hc_e2_step.ScanId;v=1;d1=6692.6692.2			hcd		Reference	6.06	20000000			0.17				FTMS + c NSI d Full ms2 380.2398@hcd35.00 [70.0000-771.0000]	2 in 2		11800000
463.3.2	14128	22.24	6760	sp|P01876|IGHA1_HUMAN Immunoglobulin heavy constant alpha 1 OS=Homo sapiens OX=9606 GN=IGHA1 PE=1 SV=2	P01876					F.AVTSILR.V		True-positive			SA		E2	758.466		0	37640.3	Hum_IgAgf-T077-22_Hc_E2_Step	318.39	0.011	11800000	0	22.06	2		293	299	0.017	99.3	99.3	380.24	380.24	1.09	0	758.465	3	1	915000	22.06		21.37	22.7	Hum_IgAgf-T077-22_Hc_E2_Step.ra...220615_Byonic_noglyc_unspec_cut	//ad.mpi-magdeburg.mpg.de/data/bpe/teams/analytics/Byonic/Data/Greta/In-depth IgA project/Quantification/Hum_IgAgf-T077-22_Hc_E2_Step.ra...220615_Byonic_noglyc_unspec_cut/Hum_IgAgf-T077-22_Hc_E2_Step.ra...220615_Byonic_noglyc_unspec_cut.byrslt	//ad/lab/bpe/eclipse/Data/Greta/20220510_Hum_IgA_Cotton-HILIC/Hum_IgAgf-T077-22_Hc_E2_Step.raw							hum_igagf-t077-22_hc_e2_step.ScanId;v=1;d1=6760.6760.2			hcd		Reference	6.06	20000000							FTMS + c NSI d Full ms2 380.2398@hcd35.00 [70.0000-771.0000]	2 in 2		11800000
464.1.1	3648	27.77	9021	sp|P01877|IGHA2_HUMAN Immunoglobulin heavy constant alpha 2 OS=Homo sapiens OX=9606 GN=IGHA2 PE=1 SV=4	P01877	W	149	149		R.DASGATFTwTPSSGK.S		True-positive			SA		D	1527.69	Oxidation/15.9949	0	36577	Hum_IgAgf-T077-22_Hc_D_Step.raw_20220615_glyco_unspec_cut	836.66	1e-16	98800000	0	27.58	2	9	141	155	3e-16	706.3	263.8	764.851	764.849	1.49	0	1527.68	1	2	5630000	27.58	29.43	27.19	28.04	Hum_IgAgf-T077-22_Hc_D_Step.raw...220615_Byonic_noglyc_unspec_cut	//ad.mpi-magdeburg.mpg.de/data/bpe/teams/analytics/Byonic/Data/Greta/In-depth IgA project/Quantification/Hum_IgAgf-T077-22_Hc_D_Step.raw...220615_Byonic_noglyc_unspec_cut/Hum_IgAgf-T077-22_Hc_D_Step.raw...220615_Byonic_noglyc_unspec_cut.byrslt	//ad/lab/bpe/eclipse/Data/Greta/20220510_Hum_IgA_Cotton-HILIC/Hum_IgAgf-T077-22_Hc_D_Step.raw							hum_igagf-t077-22_hc_d_step.ScanId;v=1;d1=9021.9021.2			hcd		Reference	5.82	200000000			0.19				FTMS + c NSI d Full ms2 764.8498@hcd35.00 [95.0000-1540.0000]	1 in 1		98800000
464.1.2	661	27.77	9021	sp|P01877|IGHA2_HUMAN Immunoglobulin heavy constant alpha 2 OS=Homo sapiens OX=9606 GN=IGHA2 PE=1 SV=4	P01877	W	149	149		R.DASGATFTwTPSSGK.S		True-positive			SA		D	1527.69	Oxidation/15.9949	0	36577	Hum_IgAgf-T077-22_Hc_D_Step.raw_20220615_glyco_unspec_cut	836.66	3.7e-15	98800000	0	27.58	2	9	141	155	1.6e-14	836.7	263.8	764.851	764.849	1.49	0	1527.68	1	2	5630000	27.58	29.43	27.19	28.04	Hum_IgAgf-T077-22_Hc_D_Step.raw_20220615_noglyc_spec_cut	//ad.mpi-magdeburg.mpg.de/data/bpe/teams/analytics/Byonic/Data/Greta/In-depth IgA project/Quantification/Hum_IgAgf-T077-22_Hc_D_Step.raw_20220615_noglyc_spec_cut/Hum_IgAgf-T077-22_Hc_D_Step.raw_20220615_noglyc_spec_cut.byrslt	//ad/lab/bpe/eclipse/Data/Greta/20220510_Hum_IgA_Cotton-HILIC/Hum_IgAgf-T077-22_Hc_D_Step.raw							hum_igagf-t077-22_hc_d_step.ScanId;v=1;d1=9021.9021.2			hcd		Reference	5.82	200000000							FTMS + c NSI d Full ms2 764.8498@hcd35.00 [95.0000-1540.0000]	1 in 1		98800000
464.2.1	8906	27.56	8593	sp|P01877|IGHA2_HUMAN Immunoglobulin heavy constant alpha 2 OS=Homo sapiens OX=9606 GN=IGHA2 PE=1 SV=4	P01877	W	149	149		R.DASGATFTwTPSSGK.S		True-positive			SA		E1	1527.69	Oxidation/15.9949	0	36577	Hum_IgAgf-T077-22_Hc_E1_Step.ra...220615_Byonic_noglyc_unspec_cut	1011.31	0	114000000	0	27.56	2	9	141	155	0	1011.3	328	764.85	764.849	0.89	0	1527.68	2	2	3230000	27.56	30.34	24.46	29.57	Hum_IgAgf-T077-22_Hc_E1_Step.raw_20220615_noglyc_spec_cut	//ad.mpi-magdeburg.mpg.de/data/bpe/teams/analytics/Byonic/Data/Greta/In-depth IgA project/Quantification/Hum_IgAgf-T077-22_Hc_E1_Step.raw_20220615_noglyc_spec_cut/Hum_IgAgf-T077-22_Hc_E1_Step.raw_20220615_noglyc_spec_cut.byrslt	//ad/lab/bpe/eclipse/Data/Greta/20220510_Hum_IgA_Cotton-HILIC/Hum_IgAgf-T077-22_Hc_E1_Step.raw							hum_igagf-t077-22_hc_e1_step.ScanId;v=1;d1=8593.8593.2			hcd		Reference	5.82	300000000			0.26		[24.46 25.40], [26.62 28.17], [28.17 29.57]		FTMS + c NSI d Full ms2 764.8495@hcd35.00 [95.0000-1540.0000]	1 in 1		114000000
464.2.10	7079	27.17	8457	sp|P01877|IGHA2_HUMAN Immunoglobulin heavy constant alpha 2 OS=Homo sapiens OX=9606 GN=IGHA2 PE=1 SV=4	P01877	W	149	149		R.DASGATFTwTPSSGK.S		True-positive			SA		E1	1527.69	Oxidation/15.9949	0	36577	Hum_IgAgf-T077-22_Hc_E1_Step.ra...220615_Byonic_noglyc_unspec_cut	795.01	1.2e-13	114000000	0	27.56	2	9	141	155	2.2e-13	788.5	251.1	764.85	764.849	0.95	0	1527.68	2	2	3230000	27.56	30.34	24.46	29.57	Hum_IgAgf-T077-22_Hc_E1_Step.ra...220615_Byonic_noglyc_unspec_cut	//ad.mpi-magdeburg.mpg.de/data/bpe/teams/analytics/Byonic/Data/Greta/In-depth IgA project/Quantification/Hum_IgAgf-T077-22_Hc_E1_Step.ra...220615_Byonic_noglyc_unspec_cut/Hum_IgAgf-T077-22_Hc_E1_Step.ra...220615_Byonic_noglyc_unspec_cut.byrslt	//ad/lab/bpe/eclipse/Data/Greta/20220510_Hum_IgA_Cotton-HILIC/Hum_IgAgf-T077-22_Hc_E1_Step.raw							hum_igagf-t077-22_hc_e1_step.ScanId;v=1;d1=8457.8457.2			hcd		Reference	5.82	300000000					[24.46 25.40], [26.62 28.17], [28.17 29.57]		FTMS + c NSI d Full ms2 764.8497@hcd35.00 [95.0000-1540.0000]	1 in 1		114000000
464.2.11	7090	27.37	8528	sp|P01877|IGHA2_HUMAN Immunoglobulin heavy constant alpha 2 OS=Homo sapiens OX=9606 GN=IGHA2 PE=1 SV=4	P01877	W	149	149		R.DASGATFTwTPSSGK.S		True-positive			SA		E1	1527.69	Oxidation/15.9949	0	36577	Hum_IgAgf-T077-22_Hc_E1_Step.ra...220615_Byonic_noglyc_unspec_cut	985.71	0	114000000	0	27.56	2	9	141	155	0	773.3	310.6	764.85	764.849	0.88	0	1527.68	2	2	3230000	27.56	30.34	24.46	29.57	Hum_IgAgf-T077-22_Hc_E1_Step.ra...220615_Byonic_noglyc_unspec_cut	//ad.mpi-magdeburg.mpg.de/data/bpe/teams/analytics/Byonic/Data/Greta/In-depth IgA project/Quantification/Hum_IgAgf-T077-22_Hc_E1_Step.ra...220615_Byonic_noglyc_unspec_cut/Hum_IgAgf-T077-22_Hc_E1_Step.ra...220615_Byonic_noglyc_unspec_cut.byrslt	//ad/lab/bpe/eclipse/Data/Greta/20220510_Hum_IgA_Cotton-HILIC/Hum_IgAgf-T077-22_Hc_E1_Step.raw							hum_igagf-t077-22_hc_e1_step.ScanId;v=1;d1=8528.8528.2			hcd		Reference	5.82	300000000					[24.46 25.40], [26.62 28.17], [28.17 29.57]		FTMS + c NSI d Full ms2 764.8496@hcd35.00 [95.0000-1540.0000]	1 in 1		114000000
464.2.12	7091	27.38	8529	sp|P01877|IGHA2_HUMAN Immunoglobulin heavy constant alpha 2 OS=Homo sapiens OX=9606 GN=IGHA2 PE=1 SV=4	P01877	W	149	149		R.DASGATFTwTPSSGK.S		True-positive			SA		E1	1527.69	Oxidation/15.9949	0	36577	Hum_IgAgf-T077-22_Hc_E1_Step.ra...220615_Byonic_noglyc_unspec_cut	751.13	1.2e-13	114000000	0	27.56	2	9	141	155	2.2e-13	679.6	245.7	764.85	764.849	0.88	0	1527.68	2	2	3230000	27.56	30.34	24.46	29.57	Hum_IgAgf-T077-22_Hc_E1_Step.ra...220615_Byonic_noglyc_unspec_cut	//ad.mpi-magdeburg.mpg.de/data/bpe/teams/analytics/Byonic/Data/Greta/In-depth IgA project/Quantification/Hum_IgAgf-T077-22_Hc_E1_Step.ra...220615_Byonic_noglyc_unspec_cut/Hum_IgAgf-T077-22_Hc_E1_Step.ra...220615_Byonic_noglyc_unspec_cut.byrslt	//ad/lab/bpe/eclipse/Data/Greta/20220510_Hum_IgA_Cotton-HILIC/Hum_IgAgf-T077-22_Hc_E1_Step.raw							hum_igagf-t077-22_hc_e1_step.ScanId;v=1;d1=8529.8529.2			hcd		Reference	5.82	300000000					[24.46 25.40], [26.62 28.17], [28.17 29.57]		FTMS + c NSI d Full ms2 765.8524@hcd35.00 [95.0000-1542.0000]	1 in 1		114000000
464.2.13	7103	27.56	8593	sp|P01877|IGHA2_HUMAN Immunoglobulin heavy constant alpha 2 OS=Homo sapiens OX=9606 GN=IGHA2 PE=1 SV=4	P01877	W	149	149		R.DASGATFTwTPSSGK.S		True-positive			SA		E1	1527.69	Oxidation/15.9949	0	36577	Hum_IgAgf-T077-22_Hc_E1_Step.ra...220615_Byonic_noglyc_unspec_cut	1011.31	0	114000000	0	27.56	2	9	141	155	0	716.5	328	764.85	764.849	0.89	0	1527.68	2	2	3230000	27.56	30.34	24.46	29.57	Hum_IgAgf-T077-22_Hc_E1_Step.ra...220615_Byonic_noglyc_unspec_cut	//ad.mpi-magdeburg.mpg.de/data/bpe/teams/analytics/Byonic/Data/Greta/In-depth IgA project/Quantification/Hum_IgAgf-T077-22_Hc_E1_Step.ra...220615_Byonic_noglyc_unspec_cut/Hum_IgAgf-T077-22_Hc_E1_Step.ra...220615_Byonic_noglyc_unspec_cut.byrslt	//ad/lab/bpe/eclipse/Data/Greta/20220510_Hum_IgA_Cotton-HILIC/Hum_IgAgf-T077-22_Hc_E1_Step.raw							hum_igagf-t077-22_hc_e1_step.ScanId;v=1;d1=8593.8593.2			hcd		Reference	5.82	300000000					[24.46 25.40], [26.62 28.17], [28.17 29.57]		FTMS + c NSI d Full ms2 764.8495@hcd35.00 [95.0000-1540.0000]	1 in 1		114000000
464.2.14	7104	27.57	8594	sp|P01877|IGHA2_HUMAN Immunoglobulin heavy constant alpha 2 OS=Homo sapiens OX=9606 GN=IGHA2 PE=1 SV=4	P01877	W	149	149		R.DASGATFTwTPSSGK.S		True-positive			SA		E1	1527.69	Oxidation/15.9949	0	36577	Hum_IgAgf-T077-22_Hc_E1_Step.ra...220615_Byonic_noglyc_unspec_cut	787.7	1.2e-13	114000000	0	27.56	2	9	141	155	2.2e-13	703.6	278.5	764.85	764.849	0.89	0	1527.68	2	2	3230000	27.56	30.34	24.46	29.57	Hum_IgAgf-T077-22_Hc_E1_Step.ra...220615_Byonic_noglyc_unspec_cut	//ad.mpi-magdeburg.mpg.de/data/bpe/teams/analytics/Byonic/Data/Greta/In-depth IgA project/Quantification/Hum_IgAgf-T077-22_Hc_E1_Step.ra...220615_Byonic_noglyc_unspec_cut/Hum_IgAgf-T077-22_Hc_E1_Step.ra...220615_Byonic_noglyc_unspec_cut.byrslt	//ad/lab/bpe/eclipse/Data/Greta/20220510_Hum_IgA_Cotton-HILIC/Hum_IgAgf-T077-22_Hc_E1_Step.raw							hum_igagf-t077-22_hc_e1_step.ScanId;v=1;d1=8594.8594.2			hcd		Reference	5.82	300000000					[24.46 25.40], [26.62 28.17], [28.17 29.57]		FTMS + c NSI d Full ms2 765.8522@hcd35.00 [95.0000-1542.0000]	1 in 1		114000000
464.2.15	7105	27.57	8595	sp|P01877|IGHA2_HUMAN Immunoglobulin heavy constant alpha 2 OS=Homo sapiens OX=9606 GN=IGHA2 PE=1 SV=4	P01877	W	149	149		R.DASGATFTwTPSSGK.S		True-positive			SA		E1	1527.69	Oxidation/15.9949	0	36577	Hum_IgAgf-T077-22_Hc_E1_Step.ra...220615_Byonic_noglyc_unspec_cut	320.97	3e-07	114000000	0	27.56	2	9	141	155	5.3e-07	321	162.9	764.85	764.849	0.89	0	1527.68	2	2	3230000	27.56	30.34	24.46	29.57	Hum_IgAgf-T077-22_Hc_E1_Step.ra...220615_Byonic_noglyc_unspec_cut	//ad.mpi-magdeburg.mpg.de/data/bpe/teams/analytics/Byonic/Data/Greta/In-depth IgA project/Quantification/Hum_IgAgf-T077-22_Hc_E1_Step.ra...220615_Byonic_noglyc_unspec_cut/Hum_IgAgf-T077-22_Hc_E1_Step.ra...220615_Byonic_noglyc_unspec_cut.byrslt	//ad/lab/bpe/eclipse/Data/Greta/20220510_Hum_IgA_Cotton-HILIC/Hum_IgAgf-T077-22_Hc_E1_Step.raw							hum_igagf-t077-22_hc_e1_step.ScanId;v=1;d1=8595.8595.2			hcd		Reference	5.82	300000000					[24.46 25.40], [26.62 28.17], [28.17 29.57]		FTMS + c NSI d Full ms2 766.8554@hcd35.00 [95.0000-1544.0000]	1 in 1		114000000
464.2.16	7125	27.78	8667	sp|P01877|IGHA2_HUMAN Immunoglobulin heavy constant alpha 2 OS=Homo sapiens OX=9606 GN=IGHA2 PE=1 SV=4	P01877	W	149	149		R.DASGATFTwTPSSGK.S		True-positive			SA		E1	1527.69	Oxidation/15.9949	0	36577	Hum_IgAgf-T077-22_Hc_E1_Step.ra...220615_Byonic_noglyc_unspec_cut	1017.02	0	114000000	0	27.56	2	9	141	155	0	800.2	322.2	764.85	764.849	0.97	0	1527.68	2	2	3230000	27.56	30.34	24.46	29.57	Hum_IgAgf-T077-22_Hc_E1_Step.ra...220615_Byonic_noglyc_unspec_cut	//ad.mpi-magdeburg.mpg.de/data/bpe/teams/analytics/Byonic/Data/Greta/In-depth IgA project/Quantification/Hum_IgAgf-T077-22_Hc_E1_Step.ra...220615_Byonic_noglyc_unspec_cut/Hum_IgAgf-T077-22_Hc_E1_Step.ra...220615_Byonic_noglyc_unspec_cut.byrslt	//ad/lab/bpe/eclipse/Data/Greta/20220510_Hum_IgA_Cotton-HILIC/Hum_IgAgf-T077-22_Hc_E1_Step.raw							hum_igagf-t077-22_hc_e1_step.ScanId;v=1;d1=8667.8667.2			hcd		Reference	5.82	300000000					[24.46 25.40], [26.62 28.17], [28.17 29.57]		FTMS + c NSI d Full ms2 764.8495@hcd35.00 [95.0000-1540.0000]	1 in 1		114000000
464.2.17	7127	27.78	8669	sp|P01877|IGHA2_HUMAN Immunoglobulin heavy constant alpha 2 OS=Homo sapiens OX=9606 GN=IGHA2 PE=1 SV=4	P01877	W	149	149		R.DASGATFTwTPSSGK.S		True-positive			SA		E1	1527.69	Oxidation/15.9949	0	36577	Hum_IgAgf-T077-22_Hc_E1_Step.ra...220615_Byonic_noglyc_unspec_cut	788.89	1.2e-13	114000000	0	27.56	2	9	141	155	2.2e-13	700.4	236.6	764.85	764.849	0.97	0	1527.68	2	2	3230000	27.56	30.34	24.46	29.57	Hum_IgAgf-T077-22_Hc_E1_Step.ra...220615_Byonic_noglyc_unspec_cut	//ad.mpi-magdeburg.mpg.de/data/bpe/teams/analytics/Byonic/Data/Greta/In-depth IgA project/Quantification/Hum_IgAgf-T077-22_Hc_E1_Step.ra...220615_Byonic_noglyc_unspec_cut/Hum_IgAgf-T077-22_Hc_E1_Step.ra...220615_Byonic_noglyc_unspec_cut.byrslt	//ad/lab/bpe/eclipse/Data/Greta/20220510_Hum_IgA_Cotton-HILIC/Hum_IgAgf-T077-22_Hc_E1_Step.raw							hum_igagf-t077-22_hc_e1_step.ScanId;v=1;d1=8669.8669.2			hcd		Reference	5.82	300000000					[24.46 25.40], [26.62 28.17], [28.17 29.57]		FTMS + c NSI d Full ms2 765.8523@hcd35.00 [95.0000-1542.0000]	1 in 1		114000000
464.2.18	7145	27.99	8743	sp|P01877|IGHA2_HUMAN Immunoglobulin heavy constant alpha 2 OS=Homo sapiens OX=9606 GN=IGHA2 PE=1 SV=4	P01877	W	149	149		R.DASGATFTwTPSSGK.S		True-positive			SA		E1	1527.69	Oxidation/15.9949	0	36577	Hum_IgAgf-T077-22_Hc_E1_Step.ra...220615_Byonic_noglyc_unspec_cut	894.97	1.2e-15	114000000	0	27.56	2	9	141	155	2.2e-15	787.3	231.6	764.85	764.849	0.65	0	1527.68	2	2	3230000	27.56	30.34	24.46	29.57	Hum_IgAgf-T077-22_Hc_E1_Step.ra...220615_Byonic_noglyc_unspec_cut	//ad.mpi-magdeburg.mpg.de/data/bpe/teams/analytics/Byonic/Data/Greta/In-depth IgA project/Quantification/Hum_IgAgf-T077-22_Hc_E1_Step.ra...220615_Byonic_noglyc_unspec_cut/Hum_IgAgf-T077-22_Hc_E1_Step.ra...220615_Byonic_noglyc_unspec_cut.byrslt	//ad/lab/bpe/eclipse/Data/Greta/20220510_Hum_IgA_Cotton-HILIC/Hum_IgAgf-T077-22_Hc_E1_Step.raw							hum_igagf-t077-22_hc_e1_step.ScanId;v=1;d1=8743.8743.2			hcd		Reference	5.82	300000000					[24.46 25.40], [26.62 28.17], [28.17 29.57]		FTMS + c NSI d Full ms2 764.8491@hcd35.00 [95.0000-1540.0000]	1 in 1		114000000
464.2.19	7146	28	8745	sp|P01877|IGHA2_HUMAN Immunoglobulin heavy constant alpha 2 OS=Homo sapiens OX=9606 GN=IGHA2 PE=1 SV=4	P01877	W	149	149		R.DASGATFTwTPSSGK.S		True-positive			SA		E1	1527.69	Oxidation/15.9949	0	36577	Hum_IgAgf-T077-22_Hc_E1_Step.ra...220615_Byonic_noglyc_unspec_cut	568.09	1.2e-09	114000000	0	27.56	2	9	141	155	2.2e-09	568.1	189.9	764.85	764.849	0.65	0	1527.68	2	2	3230000	27.56	30.34	24.46	29.57	Hum_IgAgf-T077-22_Hc_E1_Step.ra...220615_Byonic_noglyc_unspec_cut	//ad.mpi-magdeburg.mpg.de/data/bpe/teams/analytics/Byonic/Data/Greta/In-depth IgA project/Quantification/Hum_IgAgf-T077-22_Hc_E1_Step.ra...220615_Byonic_noglyc_unspec_cut/Hum_IgAgf-T077-22_Hc_E1_Step.ra...220615_Byonic_noglyc_unspec_cut.byrslt	//ad/lab/bpe/eclipse/Data/Greta/20220510_Hum_IgA_Cotton-HILIC/Hum_IgAgf-T077-22_Hc_E1_Step.raw							hum_igagf-t077-22_hc_e1_step.ScanId;v=1;d1=8745.8745.2			hcd		Reference	5.82	300000000					[24.46 25.40], [26.62 28.17], [28.17 29.57]		FTMS + c NSI d Full ms2 765.8521@hcd35.00 [95.0000-1542.0000]	1 in 1		114000000
464.2.2	6906	24.73	7606	sp|P01877|IGHA2_HUMAN Immunoglobulin heavy constant alpha 2 OS=Homo sapiens OX=9606 GN=IGHA2 PE=1 SV=4	P01877	W	149	149		R.DASGATFTwTPSSGK.S		True-positive			SA		E1	1527.69	Oxidation/15.9949	0	36577	Hum_IgAgf-T077-22_Hc_E1_Step.ra...220615_Byonic_noglyc_unspec_cut	966.82	0	114000000	0	27.56	2	9	141	155	0	721.1	323.8	764.85	764.849	0.67	0	1527.68	2	2	3230000	27.56	30.34	24.46	29.57	Hum_IgAgf-T077-22_Hc_E1_Step.ra...220615_Byonic_noglyc_unspec_cut	//ad.mpi-magdeburg.mpg.de/data/bpe/teams/analytics/Byonic/Data/Greta/In-depth IgA project/Quantification/Hum_IgAgf-T077-22_Hc_E1_Step.ra...220615_Byonic_noglyc_unspec_cut/Hum_IgAgf-T077-22_Hc_E1_Step.ra...220615_Byonic_noglyc_unspec_cut.byrslt	//ad/lab/bpe/eclipse/Data/Greta/20220510_Hum_IgA_Cotton-HILIC/Hum_IgAgf-T077-22_Hc_E1_Step.raw							hum_igagf-t077-22_hc_e1_step.ScanId;v=1;d1=7606.7606.2			hcd		Reference	5.82	300000000					[24.46 25.40], [26.62 28.17], [28.17 29.57]		FTMS + c NSI d Full ms2 764.3120@hcd35.00 [95.0000-1539.0000]	1 in 1		114000000
464.2.20	7163	28.21	8816	sp|P01877|IGHA2_HUMAN Immunoglobulin heavy constant alpha 2 OS=Homo sapiens OX=9606 GN=IGHA2 PE=1 SV=4	P01877	W	149	149		R.DASGATFTwTPSSGK.S		True-positive			SA		E1	1527.69	Oxidation/15.9949	0	36577	Hum_IgAgf-T077-22_Hc_E1_Step.ra...220615_Byonic_noglyc_unspec_cut	673.18	1.8e-11	114000000	0	27.56	2	9	141	155	3.2e-11	673.2	195	764.85	764.849	1.13	0	1527.68	2	2	3230000	27.56	30.34	24.46	29.57	Hum_IgAgf-T077-22_Hc_E1_Step.ra...220615_Byonic_noglyc_unspec_cut	//ad.mpi-magdeburg.mpg.de/data/bpe/teams/analytics/Byonic/Data/Greta/In-depth IgA project/Quantification/Hum_IgAgf-T077-22_Hc_E1_Step.ra...220615_Byonic_noglyc_unspec_cut/Hum_IgAgf-T077-22_Hc_E1_Step.ra...220615_Byonic_noglyc_unspec_cut.byrslt	//ad/lab/bpe/eclipse/Data/Greta/20220510_Hum_IgA_Cotton-HILIC/Hum_IgAgf-T077-22_Hc_E1_Step.raw							hum_igagf-t077-22_hc_e1_step.ScanId;v=1;d1=8816.8816.2			hcd		Reference	5.82	300000000					[24.46 25.40], [26.62 28.17], [28.17 29.57]		FTMS + c NSI d Full ms2 764.8494@hcd35.00 [95.0000-1540.0000]	1 in 1		114000000
464.2.21	7177	28.41	8887	sp|P01877|IGHA2_HUMAN Immunoglobulin heavy constant alpha 2 OS=Homo sapiens OX=9606 GN=IGHA2 PE=1 SV=4	P01877	W	149	149		R.DASGATFTwTPSSGK.S		True-positive			SA		E1	1527.69	Oxidation/15.9949	0	36577	Hum_IgAgf-T077-22_Hc_E1_Step.ra...220615_Byonic_noglyc_unspec_cut	971.18	0	114000000	0	27.56	2	9	141	155	0	841.7	280	764.85	764.849	1.05	0	1527.68	2	2	3230000	27.56	30.34	24.46	29.57	Hum_IgAgf-T077-22_Hc_E1_Step.ra...220615_Byonic_noglyc_unspec_cut	//ad.mpi-magdeburg.mpg.de/data/bpe/teams/analytics/Byonic/Data/Greta/In-depth IgA project/Quantification/Hum_IgAgf-T077-22_Hc_E1_Step.ra...220615_Byonic_noglyc_unspec_cut/Hum_IgAgf-T077-22_Hc_E1_Step.ra...220615_Byonic_noglyc_unspec_cut.byrslt	//ad/lab/bpe/eclipse/Data/Greta/20220510_Hum_IgA_Cotton-HILIC/Hum_IgAgf-T077-22_Hc_E1_Step.raw							hum_igagf-t077-22_hc_e1_step.ScanId;v=1;d1=8887.8887.2			hcd		Reference	5.82	300000000					[24.46 25.40], [26.62 28.17], [28.17 29.57]		FTMS + c NSI d Full ms2 764.8492@hcd35.00 [95.0000-1540.0000]	1 in 1		114000000
464.2.22	7178	28.41	8888	sp|P01877|IGHA2_HUMAN Immunoglobulin heavy constant alpha 2 OS=Homo sapiens OX=9606 GN=IGHA2 PE=1 SV=4	P01877	W	149	149		R.DASGATFTwTPSSGK.S		True-positive			SA		E1	1527.69	Oxidation/15.9949	0	36577	Hum_IgAgf-T077-22_Hc_E1_Step.ra...220615_Byonic_noglyc_unspec_cut	692.2	1.2e-11	114000000	0	27.56	2	9	141	155	2.2e-11	692.2	220.3	764.85	764.849	1.05	0	1527.68	2	2	3230000	27.56	30.34	24.46	29.57	Hum_IgAgf-T077-22_Hc_E1_Step.ra...220615_Byonic_noglyc_unspec_cut	//ad.mpi-magdeburg.mpg.de/data/bpe/teams/analytics/Byonic/Data/Greta/In-depth IgA project/Quantification/Hum_IgAgf-T077-22_Hc_E1_Step.ra...220615_Byonic_noglyc_unspec_cut/Hum_IgAgf-T077-22_Hc_E1_Step.ra...220615_Byonic_noglyc_unspec_cut.byrslt	//ad/lab/bpe/eclipse/Data/Greta/20220510_Hum_IgA_Cotton-HILIC/Hum_IgAgf-T077-22_Hc_E1_Step.raw							hum_igagf-t077-22_hc_e1_step.ScanId;v=1;d1=8888.8888.2			hcd		Reference	5.82	300000000					[24.46 25.40], [26.62 28.17], [28.17 29.57]		FTMS + c NSI d Full ms2 765.8516@hcd35.00 [95.0000-1542.0000]	1 in 1		114000000
464.2.23	7188	28.61	8958	sp|P01877|IGHA2_HUMAN Immunoglobulin heavy constant alpha 2 OS=Homo sapiens OX=9606 GN=IGHA2 PE=1 SV=4	P01877	W	149	149		R.DASGATFTwTPSSGK.S		True-positive			SA		E1	1527.69	Oxidation/15.9949	0	36577	Hum_IgAgf-T077-22_Hc_E1_Step.ra...220615_Byonic_noglyc_unspec_cut	957.47	0	114000000	0	27.56	2	9	141	155	0	883.6	304.6	764.85	764.849	1.12	0	1527.68	2	2	3230000	27.56	30.34	24.46	29.57	Hum_IgAgf-T077-22_Hc_E1_Step.ra...220615_Byonic_noglyc_unspec_cut	//ad.mpi-magdeburg.mpg.de/data/bpe/teams/analytics/Byonic/Data/Greta/In-depth IgA project/Quantification/Hum_IgAgf-T077-22_Hc_E1_Step.ra...220615_Byonic_noglyc_unspec_cut/Hum_IgAgf-T077-22_Hc_E1_Step.ra...220615_Byonic_noglyc_unspec_cut.byrslt	//ad/lab/bpe/eclipse/Data/Greta/20220510_Hum_IgA_Cotton-HILIC/Hum_IgAgf-T077-22_Hc_E1_Step.raw							hum_igagf-t077-22_hc_e1_step.ScanId;v=1;d1=8958.8958.2			hcd		Reference	5.82	300000000					[24.46 25.40], [26.62 28.17], [28.17 29.57]		FTMS + c NSI d Full ms2 764.8494@hcd35.00 [95.0000-1540.0000]	1 in 1		114000000
464.2.24	7189	28.62	8960	sp|P01877|IGHA2_HUMAN Immunoglobulin heavy constant alpha 2 OS=Homo sapiens OX=9606 GN=IGHA2 PE=1 SV=4	P01877	W	149	149		R.DASGATFTwTPSSGK.S		True-positive			SA		E1	1527.69	Oxidation/15.9949	0	36577	Hum_IgAgf-T077-22_Hc_E1_Step.ra...220615_Byonic_noglyc_unspec_cut	620.15	1.2e-10	114000000	0	27.56	2	9	141	155	2.2e-10	620.2	190.6	764.85	764.849	1.12	0	1527.68	2	2	3230000	27.56	30.34	24.46	29.57	Hum_IgAgf-T077-22_Hc_E1_Step.ra...220615_Byonic_noglyc_unspec_cut	//ad.mpi-magdeburg.mpg.de/data/bpe/teams/analytics/Byonic/Data/Greta/In-depth IgA project/Quantification/Hum_IgAgf-T077-22_Hc_E1_Step.ra...220615_Byonic_noglyc_unspec_cut/Hum_IgAgf-T077-22_Hc_E1_Step.ra...220615_Byonic_noglyc_unspec_cut.byrslt	//ad/lab/bpe/eclipse/Data/Greta/20220510_Hum_IgA_Cotton-HILIC/Hum_IgAgf-T077-22_Hc_E1_Step.raw							hum_igagf-t077-22_hc_e1_step.ScanId;v=1;d1=8960.8960.2			hcd		Reference	5.82	300000000					[24.46 25.40], [26.62 28.17], [28.17 29.57]		FTMS + c NSI d Full ms2 765.8521@hcd35.00 [95.0000-1542.0000]	1 in 1		114000000
464.2.25	7205	28.83	9034	sp|P01877|IGHA2_HUMAN Immunoglobulin heavy constant alpha 2 OS=Homo sapiens OX=9606 GN=IGHA2 PE=1 SV=4	P01877	W	149	149		R.DASGATFTwTPSSGK.S		True-positive			SA		E1	1527.69	Oxidation/15.9949	0	36577	Hum_IgAgf-T077-22_Hc_E1_Step.ra...220615_Byonic_noglyc_unspec_cut	593.34	3.1e-09	114000000	0	27.56	2	9	141	155	5.4e-09	593.3	206.4	764.851	764.849	1.68	0	1527.68	2	2	3230000	27.56	30.34	24.46	29.57	Hum_IgAgf-T077-22_Hc_E1_Step.ra...220615_Byonic_noglyc_unspec_cut	//ad.mpi-magdeburg.mpg.de/data/bpe/teams/analytics/Byonic/Data/Greta/In-depth IgA project/Quantification/Hum_IgAgf-T077-22_Hc_E1_Step.ra...220615_Byonic_noglyc_unspec_cut/Hum_IgAgf-T077-22_Hc_E1_Step.ra...220615_Byonic_noglyc_unspec_cut.byrslt	//ad/lab/bpe/eclipse/Data/Greta/20220510_Hum_IgA_Cotton-HILIC/Hum_IgAgf-T077-22_Hc_E1_Step.raw							hum_igagf-t077-22_hc_e1_step.ScanId;v=1;d1=9034.9034.2			hcd		Reference	5.82	300000000					[24.46 25.40], [26.62 28.17], [28.17 29.57]		FTMS + c NSI d Full ms2 765.3511@hcd35.00 [95.0000-1541.0000]	1 in 1		114000000
464.2.26	7220	29.08	9119	sp|P01877|IGHA2_HUMAN Immunoglobulin heavy constant alpha 2 OS=Homo sapiens OX=9606 GN=IGHA2 PE=1 SV=4	P01877	W	149	149		R.DASGATFTwTPSSGK.S		True-positive			SA		E1	1527.69	Oxidation/15.9949	0	36577	Hum_IgAgf-T077-22_Hc_E1_Step.ra...220615_Byonic_noglyc_unspec_cut	223.11	0.00022	114000000	0	27.56	2	9	141	155	0.00038	223.1	112.5	764.85	764.849	0.71	0	1527.68	2	2	3230000	27.56	30.34	24.46	29.57	Hum_IgAgf-T077-22_Hc_E1_Step.ra...220615_Byonic_noglyc_unspec_cut	//ad.mpi-magdeburg.mpg.de/data/bpe/teams/analytics/Byonic/Data/Greta/In-depth IgA project/Quantification/Hum_IgAgf-T077-22_Hc_E1_Step.ra...220615_Byonic_noglyc_unspec_cut/Hum_IgAgf-T077-22_Hc_E1_Step.ra...220615_Byonic_noglyc_unspec_cut.byrslt	//ad/lab/bpe/eclipse/Data/Greta/20220510_Hum_IgA_Cotton-HILIC/Hum_IgAgf-T077-22_Hc_E1_Step.raw							hum_igagf-t077-22_hc_e1_step.ScanId;v=1;d1=9119.9119.2			hcd		Reference	5.82	300000000					[24.46 25.40], [26.62 28.17], [28.17 29.57]		FTMS + c NSI d Full ms2 764.8495@hcd35.00 [95.0000-1540.0000]	1 in 1		114000000
464.2.27	8758	24.73	7606	sp|P01877|IGHA2_HUMAN Immunoglobulin heavy constant alpha 2 OS=Homo sapiens OX=9606 GN=IGHA2 PE=1 SV=4	P01877	W	149	149		R.DASGATFTwTPSSGK.S		True-positive			SA		E1	1527.69	Oxidation/15.9949	0	36577	Hum_IgAgf-T077-22_Hc_E1_Step.ra...220615_Byonic_noglyc_unspec_cut	966.82	0	114000000	0	27.56	2	9	141	155	1e-16	966.8	323.8	764.85	764.849	0.67	0	1527.68	2	2	3230000	27.56	30.34	24.46	29.57	Hum_IgAgf-T077-22_Hc_E1_Step.raw_20220615_noglyc_spec_cut	//ad.mpi-magdeburg.mpg.de/data/bpe/teams/analytics/Byonic/Data/Greta/In-depth IgA project/Quantification/Hum_IgAgf-T077-22_Hc_E1_Step.raw_20220615_noglyc_spec_cut/Hum_IgAgf-T077-22_Hc_E1_Step.raw_20220615_noglyc_spec_cut.byrslt	//ad/lab/bpe/eclipse/Data/Greta/20220510_Hum_IgA_Cotton-HILIC/Hum_IgAgf-T077-22_Hc_E1_Step.raw							hum_igagf-t077-22_hc_e1_step.ScanId;v=1;d1=7606.7606.2			hcd		Reference	5.82	300000000					[24.46 25.40], [26.62 28.17], [28.17 29.57]		FTMS + c NSI d Full ms2 764.3120@hcd35.00 [95.0000-1539.0000]	1 in 1		114000000
464.2.28	8759	24.74	7608	sp|P01877|IGHA2_HUMAN Immunoglobulin heavy constant alpha 2 OS=Homo sapiens OX=9606 GN=IGHA2 PE=1 SV=4	P01877	W	149	149		R.DASGATFTwTPSSGK.S		True-positive			SA		E1	1527.69	Oxidation/15.9949	0	36577	Hum_IgAgf-T077-22_Hc_E1_Step.ra...220615_Byonic_noglyc_unspec_cut	932.72	2e-16	114000000	0	27.56	2	9	141	155	5e-16	932.7	291.3	764.85	764.849	0.67	0	1527.68	2	2	3230000	27.56	30.34	24.46	29.57	Hum_IgAgf-T077-22_Hc_E1_Step.raw_20220615_noglyc_spec_cut	//ad.mpi-magdeburg.mpg.de/data/bpe/teams/analytics/Byonic/Data/Greta/In-depth IgA project/Quantification/Hum_IgAgf-T077-22_Hc_E1_Step.raw_20220615_noglyc_spec_cut/Hum_IgAgf-T077-22_Hc_E1_Step.raw_20220615_noglyc_spec_cut.byrslt	//ad/lab/bpe/eclipse/Data/Greta/20220510_Hum_IgA_Cotton-HILIC/Hum_IgAgf-T077-22_Hc_E1_Step.raw							hum_igagf-t077-22_hc_e1_step.ScanId;v=1;d1=7608.7608.2			hcd		Reference	5.82	300000000					[24.46 25.40], [26.62 28.17], [28.17 29.57]		FTMS + c NSI d Full ms2 765.3126@hcd35.00 [95.0000-1541.0000]	1 in 1		114000000
464.2.29	8763	24.78	7623	sp|P01877|IGHA2_HUMAN Immunoglobulin heavy constant alpha 2 OS=Homo sapiens OX=9606 GN=IGHA2 PE=1 SV=4	P01877	W	149	149		R.DASGATFTwTPSSGK.S		True-positive			SA		E1	1527.69	Oxidation/15.9949	0	36577	Hum_IgAgf-T077-22_Hc_E1_Step.ra...220615_Byonic_noglyc_unspec_cut	966.41	0	114000000	0	27.56	2	9	141	155	1e-16	966.4	296.3	764.85	764.849	0.75	0	1527.68	2	2	3230000	27.56	30.34	24.46	29.57	Hum_IgAgf-T077-22_Hc_E1_Step.raw_20220615_noglyc_spec_cut	//ad.mpi-magdeburg.mpg.de/data/bpe/teams/analytics/Byonic/Data/Greta/In-depth IgA project/Quantification/Hum_IgAgf-T077-22_Hc_E1_Step.raw_20220615_noglyc_spec_cut/Hum_IgAgf-T077-22_Hc_E1_Step.raw_20220615_noglyc_spec_cut.byrslt	//ad/lab/bpe/eclipse/Data/Greta/20220510_Hum_IgA_Cotton-HILIC/Hum_IgAgf-T077-22_Hc_E1_Step.raw							hum_igagf-t077-22_hc_e1_step.ScanId;v=1;d1=7623.7623.2			hcd		Reference	5.82	300000000					[24.46 25.40], [26.62 28.17], [28.17 29.57]		FTMS + c NSI d Full ms2 764.8494@hcd35.00 [95.0000-1540.0000]	1 in 1		114000000
464.2.3	6907	24.74	7608	sp|P01877|IGHA2_HUMAN Immunoglobulin heavy constant alpha 2 OS=Homo sapiens OX=9606 GN=IGHA2 PE=1 SV=4	P01877	W	149	149		R.DASGATFTwTPSSGK.S		True-positive			SA		E1	1527.69	Oxidation/15.9949	0	36577	Hum_IgAgf-T077-22_Hc_E1_Step.ra...220615_Byonic_noglyc_unspec_cut	932.72	1e-16	114000000	0	27.56	2	9	141	155	2e-16	685.7	291.3	764.85	764.849	0.67	0	1527.68	2	2	3230000	27.56	30.34	24.46	29.57	Hum_IgAgf-T077-22_Hc_E1_Step.ra...220615_Byonic_noglyc_unspec_cut	//ad.mpi-magdeburg.mpg.de/data/bpe/teams/analytics/Byonic/Data/Greta/In-depth IgA project/Quantification/Hum_IgAgf-T077-22_Hc_E1_Step.ra...220615_Byonic_noglyc_unspec_cut/Hum_IgAgf-T077-22_Hc_E1_Step.ra...220615_Byonic_noglyc_unspec_cut.byrslt	//ad/lab/bpe/eclipse/Data/Greta/20220510_Hum_IgA_Cotton-HILIC/Hum_IgAgf-T077-22_Hc_E1_Step.raw							hum_igagf-t077-22_hc_e1_step.ScanId;v=1;d1=7608.7608.2			hcd		Reference	5.82	300000000					[24.46 25.40], [26.62 28.17], [28.17 29.57]		FTMS + c NSI d Full ms2 765.3126@hcd35.00 [95.0000-1541.0000]	1 in 1		114000000
464.2.30	8764	24.79	7624	sp|P01877|IGHA2_HUMAN Immunoglobulin heavy constant alpha 2 OS=Homo sapiens OX=9606 GN=IGHA2 PE=1 SV=4	P01877	W	149	149		R.DASGATFTwTPSSGK.S		True-positive			SA		E1	1527.69	Oxidation/15.9949	0	36577	Hum_IgAgf-T077-22_Hc_E1_Step.ra...220615_Byonic_noglyc_unspec_cut	705.15	1.7e-12	114000000	0	27.56	2	9	141	155	5e-12	705.2	200.4	764.85	764.849	0.75	0	1527.68	2	2	3230000	27.56	30.34	24.46	29.57	Hum_IgAgf-T077-22_Hc_E1_Step.raw_20220615_noglyc_spec_cut	//ad.mpi-magdeburg.mpg.de/data/bpe/teams/analytics/Byonic/Data/Greta/In-depth IgA project/Quantification/Hum_IgAgf-T077-22_Hc_E1_Step.raw_20220615_noglyc_spec_cut/Hum_IgAgf-T077-22_Hc_E1_Step.raw_20220615_noglyc_spec_cut.byrslt	//ad/lab/bpe/eclipse/Data/Greta/20220510_Hum_IgA_Cotton-HILIC/Hum_IgAgf-T077-22_Hc_E1_Step.raw							hum_igagf-t077-22_hc_e1_step.ScanId;v=1;d1=7624.7624.2			hcd		Reference	5.82	300000000					[24.46 25.40], [26.62 28.17], [28.17 29.57]		FTMS + c NSI d Full ms2 765.8523@hcd35.00 [95.0000-1542.0000]	1 in 1		114000000
464.2.31	8772	24.93	7675	sp|P01877|IGHA2_HUMAN Immunoglobulin heavy constant alpha 2 OS=Homo sapiens OX=9606 GN=IGHA2 PE=1 SV=4	P01877	W	149	149		R.DASGATFTwTPSSGK.S		True-positive			SA		E1	1527.69	Oxidation/15.9949	0	36577	Hum_IgAgf-T077-22_Hc_E1_Step.ra...220615_Byonic_noglyc_unspec_cut	822.58	1.9e-14	114000000	0	27.56	2	9	141	155	5.6e-14	822.6	262.2	764.85	764.849	0.98	0	1527.68	2	2	3230000	27.56	30.34	24.46	29.57	Hum_IgAgf-T077-22_Hc_E1_Step.raw_20220615_noglyc_spec_cut	//ad.mpi-magdeburg.mpg.de/data/bpe/teams/analytics/Byonic/Data/Greta/In-depth IgA project/Quantification/Hum_IgAgf-T077-22_Hc_E1_Step.raw_20220615_noglyc_spec_cut/Hum_IgAgf-T077-22_Hc_E1_Step.raw_20220615_noglyc_spec_cut.byrslt	//ad/lab/bpe/eclipse/Data/Greta/20220510_Hum_IgA_Cotton-HILIC/Hum_IgAgf-T077-22_Hc_E1_Step.raw							hum_igagf-t077-22_hc_e1_step.ScanId;v=1;d1=7675.7675.2			hcd		Reference	5.82	300000000					[24.46 25.40], [26.62 28.17], [28.17 29.57]		FTMS + c NSI d Full ms2 764.3124@hcd35.00 [95.0000-1539.0000]	1 in 1		114000000
464.2.32	8776	24.97	7689	sp|P01877|IGHA2_HUMAN Immunoglobulin heavy constant alpha 2 OS=Homo sapiens OX=9606 GN=IGHA2 PE=1 SV=4	P01877	W	149	149		R.DASGATFTwTPSSGK.S		True-positive			SA		E1	1527.69	Oxidation/15.9949	0	36577	Hum_IgAgf-T077-22_Hc_E1_Step.ra...220615_Byonic_noglyc_unspec_cut	893.59	2e-15	114000000	0	27.56	2	9	141	155	5.6e-15	893.6	270.2	764.85	764.849	1.13	0	1527.68	2	2	3230000	27.56	30.34	24.46	29.57	Hum_IgAgf-T077-22_Hc_E1_Step.raw_20220615_noglyc_spec_cut	//ad.mpi-magdeburg.mpg.de/data/bpe/teams/analytics/Byonic/Data/Greta/In-depth IgA project/Quantification/Hum_IgAgf-T077-22_Hc_E1_Step.raw_20220615_noglyc_spec_cut/Hum_IgAgf-T077-22_Hc_E1_Step.raw_20220615_noglyc_spec_cut.byrslt	//ad/lab/bpe/eclipse/Data/Greta/20220510_Hum_IgA_Cotton-HILIC/Hum_IgAgf-T077-22_Hc_E1_Step.raw							hum_igagf-t077-22_hc_e1_step.ScanId;v=1;d1=7689.7689.2			hcd		Reference	5.82	300000000					[24.46 25.40], [26.62 28.17], [28.17 29.57]		FTMS + c NSI d Full ms2 764.8494@hcd35.00 [95.0000-1540.0000]	1 in 1		114000000
464.2.33	8778	24.98	7693	sp|P01877|IGHA2_HUMAN Immunoglobulin heavy constant alpha 2 OS=Homo sapiens OX=9606 GN=IGHA2 PE=1 SV=4	P01877	W	149	149		R.DASGATFTwTPSSGK.S		True-positive			SA		E1	1527.69	Oxidation/15.9949	0	36577	Hum_IgAgf-T077-22_Hc_E1_Step.ra...220615_Byonic_noglyc_unspec_cut	589.77	2e-09	114000000	0	27.56	2	9	141	155	5.6e-09	589.8	178.2	764.85	764.849	1.13	0	1527.68	2	2	3230000	27.56	30.34	24.46	29.57	Hum_IgAgf-T077-22_Hc_E1_Step.raw_20220615_noglyc_spec_cut	//ad.mpi-magdeburg.mpg.de/data/bpe/teams/analytics/Byonic/Data/Greta/In-depth IgA project/Quantification/Hum_IgAgf-T077-22_Hc_E1_Step.raw_20220615_noglyc_spec_cut/Hum_IgAgf-T077-22_Hc_E1_Step.raw_20220615_noglyc_spec_cut.byrslt	//ad/lab/bpe/eclipse/Data/Greta/20220510_Hum_IgA_Cotton-HILIC/Hum_IgAgf-T077-22_Hc_E1_Step.raw							hum_igagf-t077-22_hc_e1_step.ScanId;v=1;d1=7693.7693.2			hcd		Reference	5.82	300000000					[24.46 25.40], [26.62 28.17], [28.17 29.57]		FTMS + c NSI d Full ms2 765.8522@hcd35.00 [95.0000-1542.0000]	1 in 1		114000000
464.2.34	8786	25.15	7750	sp|P01877|IGHA2_HUMAN Immunoglobulin heavy constant alpha 2 OS=Homo sapiens OX=9606 GN=IGHA2 PE=1 SV=4	P01877	W	149	149		R.DASGATFTwTPSSGK.S		True-positive			SA		E1	1527.69	Oxidation/15.9949	0	36577	Hum_IgAgf-T077-22_Hc_E1_Step.ra...220615_Byonic_noglyc_unspec_cut	605.2	7.2e-10	114000000	0	27.56	2	9	141	155	2.1e-09	605.2	226.5	764.85	764.849	1.19	0	1527.68	2	2	3230000	27.56	30.34	24.46	29.57	Hum_IgAgf-T077-22_Hc_E1_Step.raw_20220615_noglyc_spec_cut	//ad.mpi-magdeburg.mpg.de/data/bpe/teams/analytics/Byonic/Data/Greta/In-depth IgA project/Quantification/Hum_IgAgf-T077-22_Hc_E1_Step.raw_20220615_noglyc_spec_cut/Hum_IgAgf-T077-22_Hc_E1_Step.raw_20220615_noglyc_spec_cut.byrslt	//ad/lab/bpe/eclipse/Data/Greta/20220510_Hum_IgA_Cotton-HILIC/Hum_IgAgf-T077-22_Hc_E1_Step.raw							hum_igagf-t077-22_hc_e1_step.ScanId;v=1;d1=7750.7750.2			hcd		Reference	5.82	300000000					[24.46 25.40], [26.62 28.17], [28.17 29.57]		FTMS + c NSI d Full ms2 765.3513@hcd35.00 [95.0000-1541.0000]	1 in 1		114000000
464.2.35	8883	27.17	8457	sp|P01877|IGHA2_HUMAN Immunoglobulin heavy constant alpha 2 OS=Homo sapiens OX=9606 GN=IGHA2 PE=1 SV=4	P01877	W	149	149		R.DASGATFTwTPSSGK.S		True-positive			SA		E1	1527.69	Oxidation/15.9949	0	36577	Hum_IgAgf-T077-22_Hc_E1_Step.ra...220615_Byonic_noglyc_unspec_cut	795.01	2e-13	114000000	0	27.56	2	9	141	155	5.6e-13	795	251.1	764.85	764.849	0.95	0	1527.68	2	2	3230000	27.56	30.34	24.46	29.57	Hum_IgAgf-T077-22_Hc_E1_Step.raw_20220615_noglyc_spec_cut	//ad.mpi-magdeburg.mpg.de/data/bpe/teams/analytics/Byonic/Data/Greta/In-depth IgA project/Quantification/Hum_IgAgf-T077-22_Hc_E1_Step.raw_20220615_noglyc_spec_cut/Hum_IgAgf-T077-22_Hc_E1_Step.raw_20220615_noglyc_spec_cut.byrslt	//ad/lab/bpe/eclipse/Data/Greta/20220510_Hum_IgA_Cotton-HILIC/Hum_IgAgf-T077-22_Hc_E1_Step.raw							hum_igagf-t077-22_hc_e1_step.ScanId;v=1;d1=8457.8457.2			hcd		Reference	5.82	300000000					[24.46 25.40], [26.62 28.17], [28.17 29.57]		FTMS + c NSI d Full ms2 764.8497@hcd35.00 [95.0000-1540.0000]	1 in 1		114000000
464.2.36	8893	27.37	8528	sp|P01877|IGHA2_HUMAN Immunoglobulin heavy constant alpha 2 OS=Homo sapiens OX=9606 GN=IGHA2 PE=1 SV=4	P01877	W	149	149		R.DASGATFTwTPSSGK.S		True-positive			SA		E1	1527.69	Oxidation/15.9949	0	36577	Hum_IgAgf-T077-22_Hc_E1_Step.ra...220615_Byonic_noglyc_unspec_cut	985.71	0	114000000	0	27.56	2	9	141	155	1e-16	985.7	310.6	764.85	764.849	0.88	0	1527.68	2	2	3230000	27.56	30.34	24.46	29.57	Hum_IgAgf-T077-22_Hc_E1_Step.raw_20220615_noglyc_spec_cut	//ad.mpi-magdeburg.mpg.de/data/bpe/teams/analytics/Byonic/Data/Greta/In-depth IgA project/Quantification/Hum_IgAgf-T077-22_Hc_E1_Step.raw_20220615_noglyc_spec_cut/Hum_IgAgf-T077-22_Hc_E1_Step.raw_20220615_noglyc_spec_cut.byrslt	//ad/lab/bpe/eclipse/Data/Greta/20220510_Hum_IgA_Cotton-HILIC/Hum_IgAgf-T077-22_Hc_E1_Step.raw							hum_igagf-t077-22_hc_e1_step.ScanId;v=1;d1=8528.8528.2			hcd		Reference	5.82	300000000					[24.46 25.40], [26.62 28.17], [28.17 29.57]		FTMS + c NSI d Full ms2 764.8496@hcd35.00 [95.0000-1540.0000]	1 in 1		114000000
464.2.37	8894	27.38	8529	sp|P01877|IGHA2_HUMAN Immunoglobulin heavy constant alpha 2 OS=Homo sapiens OX=9606 GN=IGHA2 PE=1 SV=4	P01877	W	149	149		R.DASGATFTwTPSSGK.S		True-positive			SA		E1	1527.69	Oxidation/15.9949	0	36577	Hum_IgAgf-T077-22_Hc_E1_Step.ra...220615_Byonic_noglyc_unspec_cut	751.13	2e-13	114000000	0	27.56	2	9	141	155	5.6e-13	751.1	245.7	764.85	764.849	0.88	0	1527.68	2	2	3230000	27.56	30.34	24.46	29.57	Hum_IgAgf-T077-22_Hc_E1_Step.raw_20220615_noglyc_spec_cut	//ad.mpi-magdeburg.mpg.de/data/bpe/teams/analytics/Byonic/Data/Greta/In-depth IgA project/Quantification/Hum_IgAgf-T077-22_Hc_E1_Step.raw_20220615_noglyc_spec_cut/Hum_IgAgf-T077-22_Hc_E1_Step.raw_20220615_noglyc_spec_cut.byrslt	//ad/lab/bpe/eclipse/Data/Greta/20220510_Hum_IgA_Cotton-HILIC/Hum_IgAgf-T077-22_Hc_E1_Step.raw							hum_igagf-t077-22_hc_e1_step.ScanId;v=1;d1=8529.8529.2			hcd		Reference	5.82	300000000					[24.46 25.40], [26.62 28.17], [28.17 29.57]		FTMS + c NSI d Full ms2 765.8524@hcd35.00 [95.0000-1542.0000]	1 in 1		114000000
464.2.38	8907	27.57	8594	sp|P01877|IGHA2_HUMAN Immunoglobulin heavy constant alpha 2 OS=Homo sapiens OX=9606 GN=IGHA2 PE=1 SV=4	P01877	W	149	149		R.DASGATFTwTPSSGK.S		True-positive			SA		E1	1527.69	Oxidation/15.9949	0	36577	Hum_IgAgf-T077-22_Hc_E1_Step.ra...220615_Byonic_noglyc_unspec_cut	787.7	2e-13	114000000	0	27.56	2	9	141	155	5.6e-13	787.7	278.5	764.85	764.849	0.89	0	1527.68	2	2	3230000	27.56	30.34	24.46	29.57	Hum_IgAgf-T077-22_Hc_E1_Step.raw_20220615_noglyc_spec_cut	//ad.mpi-magdeburg.mpg.de/data/bpe/teams/analytics/Byonic/Data/Greta/In-depth IgA project/Quantification/Hum_IgAgf-T077-22_Hc_E1_Step.raw_20220615_noglyc_spec_cut/Hum_IgAgf-T077-22_Hc_E1_Step.raw_20220615_noglyc_spec_cut.byrslt	//ad/lab/bpe/eclipse/Data/Greta/20220510_Hum_IgA_Cotton-HILIC/Hum_IgAgf-T077-22_Hc_E1_Step.raw							hum_igagf-t077-22_hc_e1_step.ScanId;v=1;d1=8594.8594.2			hcd		Reference	5.82	300000000					[24.46 25.40], [26.62 28.17], [28.17 29.57]		FTMS + c NSI d Full ms2 765.8522@hcd35.00 [95.0000-1542.0000]	1 in 1		114000000
464.2.39	8908	27.57	8595	sp|P01877|IGHA2_HUMAN Immunoglobulin heavy constant alpha 2 OS=Homo sapiens OX=9606 GN=IGHA2 PE=1 SV=4	P01877	W	149	149		R.DASGATFTwTPSSGK.S		True-positive			SA		E1	1527.69	Oxidation/15.9949	0	36577	Hum_IgAgf-T077-22_Hc_E1_Step.ra...220615_Byonic_noglyc_unspec_cut	320.97	9.5e-07	114000000	0	27.56	2	9	141	155	2.7e-06	321	162.9	764.85	764.849	0.89	0	1527.68	2	2	3230000	27.56	30.34	24.46	29.57	Hum_IgAgf-T077-22_Hc_E1_Step.raw_20220615_noglyc_spec_cut	//ad.mpi-magdeburg.mpg.de/data/bpe/teams/analytics/Byonic/Data/Greta/In-depth IgA project/Quantification/Hum_IgAgf-T077-22_Hc_E1_Step.raw_20220615_noglyc_spec_cut/Hum_IgAgf-T077-22_Hc_E1_Step.raw_20220615_noglyc_spec_cut.byrslt	//ad/lab/bpe/eclipse/Data/Greta/20220510_Hum_IgA_Cotton-HILIC/Hum_IgAgf-T077-22_Hc_E1_Step.raw							hum_igagf-t077-22_hc_e1_step.ScanId;v=1;d1=8595.8595.2			hcd		Reference	5.82	300000000					[24.46 25.40], [26.62 28.17], [28.17 29.57]		FTMS + c NSI d Full ms2 766.8554@hcd35.00 [95.0000-1544.0000]	1 in 1		114000000
464.2.4	6911	24.78	7623	sp|P01877|IGHA2_HUMAN Immunoglobulin heavy constant alpha 2 OS=Homo sapiens OX=9606 GN=IGHA2 PE=1 SV=4	P01877	W	149	149		R.DASGATFTwTPSSGK.S		True-positive			SA		E1	1527.69	Oxidation/15.9949	0	36577	Hum_IgAgf-T077-22_Hc_E1_Step.ra...220615_Byonic_noglyc_unspec_cut	966.41	0	114000000	0	27.56	2	9	141	155	0	654.4	296.3	764.85	764.849	0.75	0	1527.68	2	2	3230000	27.56	30.34	24.46	29.57	Hum_IgAgf-T077-22_Hc_E1_Step.ra...220615_Byonic_noglyc_unspec_cut	//ad.mpi-magdeburg.mpg.de/data/bpe/teams/analytics/Byonic/Data/Greta/In-depth IgA project/Quantification/Hum_IgAgf-T077-22_Hc_E1_Step.ra...220615_Byonic_noglyc_unspec_cut/Hum_IgAgf-T077-22_Hc_E1_Step.ra...220615_Byonic_noglyc_unspec_cut.byrslt	//ad/lab/bpe/eclipse/Data/Greta/20220510_Hum_IgA_Cotton-HILIC/Hum_IgAgf-T077-22_Hc_E1_Step.raw							hum_igagf-t077-22_hc_e1_step.ScanId;v=1;d1=7623.7623.2			hcd		Reference	5.82	300000000					[24.46 25.40], [26.62 28.17], [28.17 29.57]		FTMS + c NSI d Full ms2 764.8494@hcd35.00 [95.0000-1540.0000]	1 in 1		114000000
464.2.40	8924	27.78	8667	sp|P01877|IGHA2_HUMAN Immunoglobulin heavy constant alpha 2 OS=Homo sapiens OX=9606 GN=IGHA2 PE=1 SV=4	P01877	W	149	149		R.DASGATFTwTPSSGK.S		True-positive			SA		E1	1527.69	Oxidation/15.9949	0	36577	Hum_IgAgf-T077-22_Hc_E1_Step.ra...220615_Byonic_noglyc_unspec_cut	1017.02	0	114000000	0	27.56	2	9	141	155	0	1017	322.2	764.85	764.849	0.97	0	1527.68	2	2	3230000	27.56	30.34	24.46	29.57	Hum_IgAgf-T077-22_Hc_E1_Step.raw_20220615_noglyc_spec_cut	//ad.mpi-magdeburg.mpg.de/data/bpe/teams/analytics/Byonic/Data/Greta/In-depth IgA project/Quantification/Hum_IgAgf-T077-22_Hc_E1_Step.raw_20220615_noglyc_spec_cut/Hum_IgAgf-T077-22_Hc_E1_Step.raw_20220615_noglyc_spec_cut.byrslt	//ad/lab/bpe/eclipse/Data/Greta/20220510_Hum_IgA_Cotton-HILIC/Hum_IgAgf-T077-22_Hc_E1_Step.raw							hum_igagf-t077-22_hc_e1_step.ScanId;v=1;d1=8667.8667.2			hcd		Reference	5.82	300000000					[24.46 25.40], [26.62 28.17], [28.17 29.57]		FTMS + c NSI d Full ms2 764.8495@hcd35.00 [95.0000-1540.0000]	1 in 1		114000000
464.2.41	8926	27.78	8669	sp|P01877|IGHA2_HUMAN Immunoglobulin heavy constant alpha 2 OS=Homo sapiens OX=9606 GN=IGHA2 PE=1 SV=4	P01877	W	149	149		R.DASGATFTwTPSSGK.S		True-positive			SA		E1	1527.69	Oxidation/15.9949	0	36577	Hum_IgAgf-T077-22_Hc_E1_Step.ra...220615_Byonic_noglyc_unspec_cut	788.89	2e-13	114000000	0	27.56	2	9	141	155	5.6e-13	788.9	236.6	764.85	764.849	0.97	0	1527.68	2	2	3230000	27.56	30.34	24.46	29.57	Hum_IgAgf-T077-22_Hc_E1_Step.raw_20220615_noglyc_spec_cut	//ad.mpi-magdeburg.mpg.de/data/bpe/teams/analytics/Byonic/Data/Greta/In-depth IgA project/Quantification/Hum_IgAgf-T077-22_Hc_E1_Step.raw_20220615_noglyc_spec_cut/Hum_IgAgf-T077-22_Hc_E1_Step.raw_20220615_noglyc_spec_cut.byrslt	//ad/lab/bpe/eclipse/Data/Greta/20220510_Hum_IgA_Cotton-HILIC/Hum_IgAgf-T077-22_Hc_E1_Step.raw							hum_igagf-t077-22_hc_e1_step.ScanId;v=1;d1=8669.8669.2			hcd		Reference	5.82	300000000					[24.46 25.40], [26.62 28.17], [28.17 29.57]		FTMS + c NSI d Full ms2 765.8523@hcd35.00 [95.0000-1542.0000]	1 in 1		114000000
464.2.42	8941	27.99	8743	sp|P01877|IGHA2_HUMAN Immunoglobulin heavy constant alpha 2 OS=Homo sapiens OX=9606 GN=IGHA2 PE=1 SV=4	P01877	W	149	149		R.DASGATFTwTPSSGK.S		True-positive			SA		E1	1527.69	Oxidation/15.9949	0	36577	Hum_IgAgf-T077-22_Hc_E1_Step.ra...220615_Byonic_noglyc_unspec_cut	894.97	1.7e-15	114000000	0	27.56	2	9	141	155	5e-15	895	231.6	764.85	764.849	0.65	0	1527.68	2	2	3230000	27.56	30.34	24.46	29.57	Hum_IgAgf-T077-22_Hc_E1_Step.raw_20220615_noglyc_spec_cut	//ad.mpi-magdeburg.mpg.de/data/bpe/teams/analytics/Byonic/Data/Greta/In-depth IgA project/Quantification/Hum_IgAgf-T077-22_Hc_E1_Step.raw_20220615_noglyc_spec_cut/Hum_IgAgf-T077-22_Hc_E1_Step.raw_20220615_noglyc_spec_cut.byrslt	//ad/lab/bpe/eclipse/Data/Greta/20220510_Hum_IgA_Cotton-HILIC/Hum_IgAgf-T077-22_Hc_E1_Step.raw							hum_igagf-t077-22_hc_e1_step.ScanId;v=1;d1=8743.8743.2			hcd		Reference	5.82	300000000					[24.46 25.40], [26.62 28.17], [28.17 29.57]		FTMS + c NSI d Full ms2 764.8491@hcd35.00 [95.0000-1540.0000]	1 in 1		114000000
464.2.43	8942	28	8745	sp|P01877|IGHA2_HUMAN Immunoglobulin heavy constant alpha 2 OS=Homo sapiens OX=9606 GN=IGHA2 PE=1 SV=4	P01877	W	149	149		R.DASGATFTwTPSSGK.S		True-positive			SA		E1	1527.69	Oxidation/15.9949	0	36577	Hum_IgAgf-T077-22_Hc_E1_Step.ra...220615_Byonic_noglyc_unspec_cut	568.09	1.7e-09	114000000	0	27.56	2	9	141	155	5e-09	568.1	189.9	764.85	764.849	0.65	0	1527.68	2	2	3230000	27.56	30.34	24.46	29.57	Hum_IgAgf-T077-22_Hc_E1_Step.raw_20220615_noglyc_spec_cut	//ad.mpi-magdeburg.mpg.de/data/bpe/teams/analytics/Byonic/Data/Greta/In-depth IgA project/Quantification/Hum_IgAgf-T077-22_Hc_E1_Step.raw_20220615_noglyc_spec_cut/Hum_IgAgf-T077-22_Hc_E1_Step.raw_20220615_noglyc_spec_cut.byrslt	//ad/lab/bpe/eclipse/Data/Greta/20220510_Hum_IgA_Cotton-HILIC/Hum_IgAgf-T077-22_Hc_E1_Step.raw							hum_igagf-t077-22_hc_e1_step.ScanId;v=1;d1=8745.8745.2			hcd		Reference	5.82	300000000					[24.46 25.40], [26.62 28.17], [28.17 29.57]		FTMS + c NSI d Full ms2 765.8521@hcd35.00 [95.0000-1542.0000]	1 in 1		114000000
464.2.44	8955	28.21	8816	sp|P01877|IGHA2_HUMAN Immunoglobulin heavy constant alpha 2 OS=Homo sapiens OX=9606 GN=IGHA2 PE=1 SV=4	P01877	W	149	149		R.DASGATFTwTPSSGK.S		True-positive			SA		E1	1527.69	Oxidation/15.9949	0	36577	Hum_IgAgf-T077-22_Hc_E1_Step.ra...220615_Byonic_noglyc_unspec_cut	673.18	7.2e-11	114000000	0	27.56	2	9	141	155	2.1e-10	673.2	195	764.85	764.849	1.13	0	1527.68	2	2	3230000	27.56	30.34	24.46	29.57	Hum_IgAgf-T077-22_Hc_E1_Step.raw_20220615_noglyc_spec_cut	//ad.mpi-magdeburg.mpg.de/data/bpe/teams/analytics/Byonic/Data/Greta/In-depth IgA project/Quantification/Hum_IgAgf-T077-22_Hc_E1_Step.raw_20220615_noglyc_spec_cut/Hum_IgAgf-T077-22_Hc_E1_Step.raw_20220615_noglyc_spec_cut.byrslt	//ad/lab/bpe/eclipse/Data/Greta/20220510_Hum_IgA_Cotton-HILIC/Hum_IgAgf-T077-22_Hc_E1_Step.raw							hum_igagf-t077-22_hc_e1_step.ScanId;v=1;d1=8816.8816.2			hcd		Reference	5.82	300000000					[24.46 25.40], [26.62 28.17], [28.17 29.57]		FTMS + c NSI d Full ms2 764.8494@hcd35.00 [95.0000-1540.0000]	1 in 1		114000000
464.2.45	8967	28.41	8887	sp|P01877|IGHA2_HUMAN Immunoglobulin heavy constant alpha 2 OS=Homo sapiens OX=9606 GN=IGHA2 PE=1 SV=4	P01877	W	149	149		R.DASGATFTwTPSSGK.S		True-positive			SA		E1	1527.69	Oxidation/15.9949	0	36577	Hum_IgAgf-T077-22_Hc_E1_Step.ra...220615_Byonic_noglyc_unspec_cut	971.18	0	114000000	0	27.56	2	9	141	155	1e-16	971.2	280	764.85	764.849	1.05	0	1527.68	2	2	3230000	27.56	30.34	24.46	29.57	Hum_IgAgf-T077-22_Hc_E1_Step.raw_20220615_noglyc_spec_cut	//ad.mpi-magdeburg.mpg.de/data/bpe/teams/analytics/Byonic/Data/Greta/In-depth IgA project/Quantification/Hum_IgAgf-T077-22_Hc_E1_Step.raw_20220615_noglyc_spec_cut/Hum_IgAgf-T077-22_Hc_E1_Step.raw_20220615_noglyc_spec_cut.byrslt	//ad/lab/bpe/eclipse/Data/Greta/20220510_Hum_IgA_Cotton-HILIC/Hum_IgAgf-T077-22_Hc_E1_Step.raw							hum_igagf-t077-22_hc_e1_step.ScanId;v=1;d1=8887.8887.2			hcd		Reference	5.82	300000000					[24.46 25.40], [26.62 28.17], [28.17 29.57]		FTMS + c NSI d Full ms2 764.8492@hcd35.00 [95.0000-1540.0000]	1 in 1		114000000
464.2.46	8968	28.41	8888	sp|P01877|IGHA2_HUMAN Immunoglobulin heavy constant alpha 2 OS=Homo sapiens OX=9606 GN=IGHA2 PE=1 SV=4	P01877	W	149	149		R.DASGATFTwTPSSGK.S		True-positive			SA		E1	1527.69	Oxidation/15.9949	0	36577	Hum_IgAgf-T077-22_Hc_E1_Step.ra...220615_Byonic_noglyc_unspec_cut	692.2	2e-11	114000000	0	27.56	2	9	141	155	5.6e-11	692.2	220.3	764.85	764.849	1.05	0	1527.68	2	2	3230000	27.56	30.34	24.46	29.57	Hum_IgAgf-T077-22_Hc_E1_Step.raw_20220615_noglyc_spec_cut	//ad.mpi-magdeburg.mpg.de/data/bpe/teams/analytics/Byonic/Data/Greta/In-depth IgA project/Quantification/Hum_IgAgf-T077-22_Hc_E1_Step.raw_20220615_noglyc_spec_cut/Hum_IgAgf-T077-22_Hc_E1_Step.raw_20220615_noglyc_spec_cut.byrslt	//ad/lab/bpe/eclipse/Data/Greta/20220510_Hum_IgA_Cotton-HILIC/Hum_IgAgf-T077-22_Hc_E1_Step.raw							hum_igagf-t077-22_hc_e1_step.ScanId;v=1;d1=8888.8888.2			hcd		Reference	5.82	300000000					[24.46 25.40], [26.62 28.17], [28.17 29.57]		FTMS + c NSI d Full ms2 765.8516@hcd35.00 [95.0000-1542.0000]	1 in 1		114000000
464.2.47	8976	28.61	8958	sp|P01877|IGHA2_HUMAN Immunoglobulin heavy constant alpha 2 OS=Homo sapiens OX=9606 GN=IGHA2 PE=1 SV=4	P01877	W	149	149		R.DASGATFTwTPSSGK.S		True-positive			SA		E1	1527.69	Oxidation/15.9949	0	36577	Hum_IgAgf-T077-22_Hc_E1_Step.ra...220615_Byonic_noglyc_unspec_cut	957.47	0	114000000	0	27.56	2	9	141	155	1e-16	957.5	304.6	764.85	764.849	1.12	0	1527.68	2	2	3230000	27.56	30.34	24.46	29.57	Hum_IgAgf-T077-22_Hc_E1_Step.raw_20220615_noglyc_spec_cut	//ad.mpi-magdeburg.mpg.de/data/bpe/teams/analytics/Byonic/Data/Greta/In-depth IgA project/Quantification/Hum_IgAgf-T077-22_Hc_E1_Step.raw_20220615_noglyc_spec_cut/Hum_IgAgf-T077-22_Hc_E1_Step.raw_20220615_noglyc_spec_cut.byrslt	//ad/lab/bpe/eclipse/Data/Greta/20220510_Hum_IgA_Cotton-HILIC/Hum_IgAgf-T077-22_Hc_E1_Step.raw							hum_igagf-t077-22_hc_e1_step.ScanId;v=1;d1=8958.8958.2			hcd		Reference	5.82	300000000					[24.46 25.40], [26.62 28.17], [28.17 29.57]		FTMS + c NSI d Full ms2 764.8494@hcd35.00 [95.0000-1540.0000]	1 in 1		114000000
464.2.48	8977	28.62	8960	sp|P01877|IGHA2_HUMAN Immunoglobulin heavy constant alpha 2 OS=Homo sapiens OX=9606 GN=IGHA2 PE=1 SV=4	P01877	W	149	149		R.DASGATFTwTPSSGK.S		True-positive			SA		E1	1527.69	Oxidation/15.9949	0	36577	Hum_IgAgf-T077-22_Hc_E1_Step.ra...220615_Byonic_noglyc_unspec_cut	620.15	2e-10	114000000	0	27.56	2	9	141	155	5.6e-10	620.2	190.6	764.85	764.849	1.12	0	1527.68	2	2	3230000	27.56	30.34	24.46	29.57	Hum_IgAgf-T077-22_Hc_E1_Step.raw_20220615_noglyc_spec_cut	//ad.mpi-magdeburg.mpg.de/data/bpe/teams/analytics/Byonic/Data/Greta/In-depth IgA project/Quantification/Hum_IgAgf-T077-22_Hc_E1_Step.raw_20220615_noglyc_spec_cut/Hum_IgAgf-T077-22_Hc_E1_Step.raw_20220615_noglyc_spec_cut.byrslt	//ad/lab/bpe/eclipse/Data/Greta/20220510_Hum_IgA_Cotton-HILIC/Hum_IgAgf-T077-22_Hc_E1_Step.raw							hum_igagf-t077-22_hc_e1_step.ScanId;v=1;d1=8960.8960.2			hcd		Reference	5.82	300000000					[24.46 25.40], [26.62 28.17], [28.17 29.57]		FTMS + c NSI d Full ms2 765.8521@hcd35.00 [95.0000-1542.0000]	1 in 1		114000000
464.2.49	8987	28.83	9034	sp|P01877|IGHA2_HUMAN Immunoglobulin heavy constant alpha 2 OS=Homo sapiens OX=9606 GN=IGHA2 PE=1 SV=4	P01877	W	149	149		R.DASGATFTwTPSSGK.S		True-positive			SA		E1	1527.69	Oxidation/15.9949	0	36577	Hum_IgAgf-T077-22_Hc_E1_Step.ra...220615_Byonic_noglyc_unspec_cut	593.34	3e-08	114000000	0	27.56	2	9	141	155	8.6e-08	593.3	206.4	764.851	764.849	1.68	0	1527.68	2	2	3230000	27.56	30.34	24.46	29.57	Hum_IgAgf-T077-22_Hc_E1_Step.raw_20220615_noglyc_spec_cut	//ad.mpi-magdeburg.mpg.de/data/bpe/teams/analytics/Byonic/Data/Greta/In-depth IgA project/Quantification/Hum_IgAgf-T077-22_Hc_E1_Step.raw_20220615_noglyc_spec_cut/Hum_IgAgf-T077-22_Hc_E1_Step.raw_20220615_noglyc_spec_cut.byrslt	//ad/lab/bpe/eclipse/Data/Greta/20220510_Hum_IgA_Cotton-HILIC/Hum_IgAgf-T077-22_Hc_E1_Step.raw							hum_igagf-t077-22_hc_e1_step.ScanId;v=1;d1=9034.9034.2			hcd		Reference	5.82	300000000					[24.46 25.40], [26.62 28.17], [28.17 29.57]		FTMS + c NSI d Full ms2 765.3511@hcd35.00 [95.0000-1541.0000]	1 in 1		114000000
464.2.5	6912	24.79	7624	sp|P01877|IGHA2_HUMAN Immunoglobulin heavy constant alpha 2 OS=Homo sapiens OX=9606 GN=IGHA2 PE=1 SV=4	P01877	W	149	149		R.DASGATFTwTPSSGK.S		True-positive			SA		E1	1527.69	Oxidation/15.9949	0	36577	Hum_IgAgf-T077-22_Hc_E1_Step.ra...220615_Byonic_noglyc_unspec_cut	705.15	1.2e-12	114000000	0	27.56	2	9	141	155	2.2e-12	634.4	200.4	764.85	764.849	0.75	0	1527.68	2	2	3230000	27.56	30.34	24.46	29.57	Hum_IgAgf-T077-22_Hc_E1_Step.ra...220615_Byonic_noglyc_unspec_cut	//ad.mpi-magdeburg.mpg.de/data/bpe/teams/analytics/Byonic/Data/Greta/In-depth IgA project/Quantification/Hum_IgAgf-T077-22_Hc_E1_Step.ra...220615_Byonic_noglyc_unspec_cut/Hum_IgAgf-T077-22_Hc_E1_Step.ra...220615_Byonic_noglyc_unspec_cut.byrslt	//ad/lab/bpe/eclipse/Data/Greta/20220510_Hum_IgA_Cotton-HILIC/Hum_IgAgf-T077-22_Hc_E1_Step.raw							hum_igagf-t077-22_hc_e1_step.ScanId;v=1;d1=7624.7624.2			hcd		Reference	5.82	300000000					[24.46 25.40], [26.62 28.17], [28.17 29.57]		FTMS + c NSI d Full ms2 765.8523@hcd35.00 [95.0000-1542.0000]	1 in 1		114000000
464.2.50	8999	29.08	9119	sp|P01877|IGHA2_HUMAN Immunoglobulin heavy constant alpha 2 OS=Homo sapiens OX=9606 GN=IGHA2 PE=1 SV=4	P01877	W	149	149		R.DASGATFTwTPSSGK.S		True-positive			SA		E1	1527.69	Oxidation/15.9949	0	36577	Hum_IgAgf-T077-22_Hc_E1_Step.ra...220615_Byonic_noglyc_unspec_cut	223.11	9e-05	114000000	0	27.56	2	9	141	155	0.00026	223.1	112.5	764.85	764.849	0.71	0	1527.68	2	2	3230000	27.56	30.34	24.46	29.57	Hum_IgAgf-T077-22_Hc_E1_Step.raw_20220615_noglyc_spec_cut	//ad.mpi-magdeburg.mpg.de/data/bpe/teams/analytics/Byonic/Data/Greta/In-depth IgA project/Quantification/Hum_IgAgf-T077-22_Hc_E1_Step.raw_20220615_noglyc_spec_cut/Hum_IgAgf-T077-22_Hc_E1_Step.raw_20220615_noglyc_spec_cut.byrslt	//ad/lab/bpe/eclipse/Data/Greta/20220510_Hum_IgA_Cotton-HILIC/Hum_IgAgf-T077-22_Hc_E1_Step.raw							hum_igagf-t077-22_hc_e1_step.ScanId;v=1;d1=9119.9119.2			hcd		Reference	5.82	300000000					[24.46 25.40], [26.62 28.17], [28.17 29.57]		FTMS + c NSI d Full ms2 764.8495@hcd35.00 [95.0000-1540.0000]	1 in 1		114000000
464.2.6	6930	24.93	7675	sp|P01877|IGHA2_HUMAN Immunoglobulin heavy constant alpha 2 OS=Homo sapiens OX=9606 GN=IGHA2 PE=1 SV=4	P01877	W	149	149		R.DASGATFTwTPSSGK.S		True-positive			SA		E1	1527.69	Oxidation/15.9949	0	36577	Hum_IgAgf-T077-22_Hc_E1_Step.ra...220615_Byonic_noglyc_unspec_cut	822.58	1.2e-14	114000000	0	27.56	2	9	141	155	2.2e-14	785.9	262.2	764.85	764.849	0.98	0	1527.68	2	2	3230000	27.56	30.34	24.46	29.57	Hum_IgAgf-T077-22_Hc_E1_Step.ra...220615_Byonic_noglyc_unspec_cut	//ad.mpi-magdeburg.mpg.de/data/bpe/teams/analytics/Byonic/Data/Greta/In-depth IgA project/Quantification/Hum_IgAgf-T077-22_Hc_E1_Step.ra...220615_Byonic_noglyc_unspec_cut/Hum_IgAgf-T077-22_Hc_E1_Step.ra...220615_Byonic_noglyc_unspec_cut.byrslt	//ad/lab/bpe/eclipse/Data/Greta/20220510_Hum_IgA_Cotton-HILIC/Hum_IgAgf-T077-22_Hc_E1_Step.raw							hum_igagf-t077-22_hc_e1_step.ScanId;v=1;d1=7675.7675.2			hcd		Reference	5.82	300000000					[24.46 25.40], [26.62 28.17], [28.17 29.57]		FTMS + c NSI d Full ms2 764.3124@hcd35.00 [95.0000-1539.0000]	1 in 1		114000000
464.2.7	6935	24.97	7689	sp|P01877|IGHA2_HUMAN Immunoglobulin heavy constant alpha 2 OS=Homo sapiens OX=9606 GN=IGHA2 PE=1 SV=4	P01877	W	149	149		R.DASGATFTwTPSSGK.S		True-positive			SA		E1	1527.69	Oxidation/15.9949	0	36577	Hum_IgAgf-T077-22_Hc_E1_Step.ra...220615_Byonic_noglyc_unspec_cut	893.59	1.2e-15	114000000	0	27.56	2	9	141	155	2.2e-15	725.6	270.2	764.85	764.849	1.13	0	1527.68	2	2	3230000	27.56	30.34	24.46	29.57	Hum_IgAgf-T077-22_Hc_E1_Step.ra...220615_Byonic_noglyc_unspec_cut	//ad.mpi-magdeburg.mpg.de/data/bpe/teams/analytics/Byonic/Data/Greta/In-depth IgA project/Quantification/Hum_IgAgf-T077-22_Hc_E1_Step.ra...220615_Byonic_noglyc_unspec_cut/Hum_IgAgf-T077-22_Hc_E1_Step.ra...220615_Byonic_noglyc_unspec_cut.byrslt	//ad/lab/bpe/eclipse/Data/Greta/20220510_Hum_IgA_Cotton-HILIC/Hum_IgAgf-T077-22_Hc_E1_Step.raw							hum_igagf-t077-22_hc_e1_step.ScanId;v=1;d1=7689.7689.2			hcd		Reference	5.82	300000000					[24.46 25.40], [26.62 28.17], [28.17 29.57]		FTMS + c NSI d Full ms2 764.8494@hcd35.00 [95.0000-1540.0000]	1 in 1		114000000
464.2.8	6937	24.98	7693	sp|P01877|IGHA2_HUMAN Immunoglobulin heavy constant alpha 2 OS=Homo sapiens OX=9606 GN=IGHA2 PE=1 SV=4	P01877	W	149	149		R.DASGATFTwTPSSGK.S		True-positive			SA		E1	1527.69	Oxidation/15.9949	0	36577	Hum_IgAgf-T077-22_Hc_E1_Step.ra...220615_Byonic_noglyc_unspec_cut	589.77	1.2e-09	114000000	0	27.56	2	9	141	155	2.2e-09	589.8	178.2	764.85	764.849	1.13	0	1527.68	2	2	3230000	27.56	30.34	24.46	29.57	Hum_IgAgf-T077-22_Hc_E1_Step.ra...220615_Byonic_noglyc_unspec_cut	//ad.mpi-magdeburg.mpg.de/data/bpe/teams/analytics/Byonic/Data/Greta/In-depth IgA project/Quantification/Hum_IgAgf-T077-22_Hc_E1_Step.ra...220615_Byonic_noglyc_unspec_cut/Hum_IgAgf-T077-22_Hc_E1_Step.ra...220615_Byonic_noglyc_unspec_cut.byrslt	//ad/lab/bpe/eclipse/Data/Greta/20220510_Hum_IgA_Cotton-HILIC/Hum_IgAgf-T077-22_Hc_E1_Step.raw							hum_igagf-t077-22_hc_e1_step.ScanId;v=1;d1=7693.7693.2			hcd		Reference	5.82	300000000					[24.46 25.40], [26.62 28.17], [28.17 29.57]		FTMS + c NSI d Full ms2 765.8522@hcd35.00 [95.0000-1542.0000]	1 in 1		114000000
464.2.9	6948	25.15	7750	sp|P01877|IGHA2_HUMAN Immunoglobulin heavy constant alpha 2 OS=Homo sapiens OX=9606 GN=IGHA2 PE=1 SV=4	P01877	W	149	149		R.DASGATFTwTPSSGK.S		True-positive			SA		E1	1527.69	Oxidation/15.9949	0	36577	Hum_IgAgf-T077-22_Hc_E1_Step.ra...220615_Byonic_noglyc_unspec_cut	605.2	1.3e-10	114000000	0	27.56	2	9	141	155	2.3e-10	594.1	226.5	764.85	764.849	1.19	0	1527.68	2	2	3230000	27.56	30.34	24.46	29.57	Hum_IgAgf-T077-22_Hc_E1_Step.ra...220615_Byonic_noglyc_unspec_cut	//ad.mpi-magdeburg.mpg.de/data/bpe/teams/analytics/Byonic/Data/Greta/In-depth IgA project/Quantification/Hum_IgAgf-T077-22_Hc_E1_Step.ra...220615_Byonic_noglyc_unspec_cut/Hum_IgAgf-T077-22_Hc_E1_Step.ra...220615_Byonic_noglyc_unspec_cut.byrslt	//ad/lab/bpe/eclipse/Data/Greta/20220510_Hum_IgA_Cotton-HILIC/Hum_IgAgf-T077-22_Hc_E1_Step.raw							hum_igagf-t077-22_hc_e1_step.ScanId;v=1;d1=7750.7750.2			hcd		Reference	5.82	300000000					[24.46 25.40], [26.62 28.17], [28.17 29.57]		FTMS + c NSI d Full ms2 765.3513@hcd35.00 [95.0000-1541.0000]	1 in 1		114000000
464.3.1	14451	27.86	8717	sp|P01877|IGHA2_HUMAN Immunoglobulin heavy constant alpha 2 OS=Homo sapiens OX=9606 GN=IGHA2 PE=1 SV=4	P01877	W	149	149		R.DASGATFTwTPSSGK.S		True-positive			SA		E2	1527.69	Oxidation/15.9949	0	36577	Hum_IgAgf-T077-22_Hc_E2_Step	966.4	0	87700000	0	27.57	2	9	141	155	0	732.1	305.4	764.85	764.849	0.65	0	1527.68	3	2	2410000	27.57	30.34	24.52	29.84	Hum_IgAgf-T077-22_Hc_E2_Step.ra...220615_Byonic_noglyc_unspec_cut	//ad.mpi-magdeburg.mpg.de/data/bpe/teams/analytics/Byonic/Data/Greta/In-depth IgA project/Quantification/Hum_IgAgf-T077-22_Hc_E2_Step.ra...220615_Byonic_noglyc_unspec_cut/Hum_IgAgf-T077-22_Hc_E2_Step.ra...220615_Byonic_noglyc_unspec_cut.byrslt	//ad/lab/bpe/eclipse/Data/Greta/20220510_Hum_IgA_Cotton-HILIC/Hum_IgAgf-T077-22_Hc_E2_Step.raw							hum_igagf-t077-22_hc_e2_step.ScanId;v=1;d1=8717.8717.2			hcd		Reference	5.82	200000000			0.29		[24.52 25.83], [26.53 28.15], [28.15 29.84]		FTMS + c NSI d Full ms2 764.8493@hcd35.00 [95.0000-1540.0000]	1 in 1		87700000
464.3.10	13331	27.64	8642	sp|P01877|IGHA2_HUMAN Immunoglobulin heavy constant alpha 2 OS=Homo sapiens OX=9606 GN=IGHA2 PE=1 SV=4	P01877	W	149	149		R.DASGATFTwTPSSGK.S		True-positive			SA		E2	1527.69	Oxidation/15.9949	0	36577	Hum_IgAgf-T077-22_Hc_E2_Step	1020.27	0	87700000	0	27.57	2	9	141	155	0	1020.3	337.8	764.85	764.849	1.06	0	1527.68	3	2	2410000	27.57	30.34	24.52	29.84	Hum_IgAgf-T077-22_Hc_E2_Step.raw_20220615_noglyc_spec_cut	//ad.mpi-magdeburg.mpg.de/data/bpe/teams/analytics/Byonic/Data/Greta/In-depth IgA project/Quantification/Hum_IgAgf-T077-22_Hc_E2_Step.raw_20220615_noglyc_spec_cut/Hum_IgAgf-T077-22_Hc_E2_Step.raw_20220615_noglyc_spec_cut.byrslt	//ad/lab/bpe/eclipse/Data/Greta/20220510_Hum_IgA_Cotton-HILIC/Hum_IgAgf-T077-22_Hc_E2_Step.raw							hum_igagf-t077-22_hc_e2_step.ScanId;v=1;d1=8642.8642.2			hcd		Reference	5.82	200000000					[24.52 25.83], [26.53 28.15], [28.15 29.84]		FTMS + c NSI d Full ms2 764.8493@hcd35.00 [95.0000-1540.0000]	1 in 1		87700000
464.3.11	13332	27.64	8644	sp|P01877|IGHA2_HUMAN Immunoglobulin heavy constant alpha 2 OS=Homo sapiens OX=9606 GN=IGHA2 PE=1 SV=4	P01877	W	149	149		R.DASGATFTwTPSSGK.S		True-positive			SA		E2	1527.69	Oxidation/15.9949	0	36577	Hum_IgAgf-T077-22_Hc_E2_Step	789.36	1.3e-12	87700000	0	27.57	2	9	141	155	2.9e-12	789.4	267.7	764.85	764.849	1.06	0	1527.68	3	2	2410000	27.57	30.34	24.52	29.84	Hum_IgAgf-T077-22_Hc_E2_Step.raw_20220615_noglyc_spec_cut	//ad.mpi-magdeburg.mpg.de/data/bpe/teams/analytics/Byonic/Data/Greta/In-depth IgA project/Quantification/Hum_IgAgf-T077-22_Hc_E2_Step.raw_20220615_noglyc_spec_cut/Hum_IgAgf-T077-22_Hc_E2_Step.raw_20220615_noglyc_spec_cut.byrslt	//ad/lab/bpe/eclipse/Data/Greta/20220510_Hum_IgA_Cotton-HILIC/Hum_IgAgf-T077-22_Hc_E2_Step.raw							hum_igagf-t077-22_hc_e2_step.ScanId;v=1;d1=8644.8644.2			hcd		Reference	5.82	200000000					[24.52 25.83], [26.53 28.15], [28.15 29.84]		FTMS + c NSI d Full ms2 765.8521@hcd35.00 [95.0000-1542.0000]	1 in 1		87700000
464.3.12	13345	27.86	8717	sp|P01877|IGHA2_HUMAN Immunoglobulin heavy constant alpha 2 OS=Homo sapiens OX=9606 GN=IGHA2 PE=1 SV=4	P01877	W	149	149		R.DASGATFTwTPSSGK.S		True-positive			SA		E2	1527.69	Oxidation/15.9949	0	36577	Hum_IgAgf-T077-22_Hc_E2_Step	966.4	1e-16	87700000	0	27.57	2	9	141	155	3e-16	966.4	305.4	764.85	764.849	0.65	0	1527.68	3	2	2410000	27.57	30.34	24.52	29.84	Hum_IgAgf-T077-22_Hc_E2_Step.raw_20220615_noglyc_spec_cut	//ad.mpi-magdeburg.mpg.de/data/bpe/teams/analytics/Byonic/Data/Greta/In-depth IgA project/Quantification/Hum_IgAgf-T077-22_Hc_E2_Step.raw_20220615_noglyc_spec_cut/Hum_IgAgf-T077-22_Hc_E2_Step.raw_20220615_noglyc_spec_cut.byrslt	//ad/lab/bpe/eclipse/Data/Greta/20220510_Hum_IgA_Cotton-HILIC/Hum_IgAgf-T077-22_Hc_E2_Step.raw							hum_igagf-t077-22_hc_e2_step.ScanId;v=1;d1=8717.8717.2			hcd		Reference	5.82	200000000					[24.52 25.83], [26.53 28.15], [28.15 29.84]		FTMS + c NSI d Full ms2 764.8493@hcd35.00 [95.0000-1540.0000]	1 in 1		87700000
464.3.13	13346	27.86	8718	sp|P01877|IGHA2_HUMAN Immunoglobulin heavy constant alpha 2 OS=Homo sapiens OX=9606 GN=IGHA2 PE=1 SV=4	P01877	W	149	149		R.DASGATFTwTPSSGK.S		True-positive			SA		E2	1527.69	Oxidation/15.9949	0	36577	Hum_IgAgf-T077-22_Hc_E2_Step	720.49	1.3e-11	87700000	0	27.57	2	9	141	155	2.9e-11	720.5	238.6	764.85	764.849	0.65	0	1527.68	3	2	2410000	27.57	30.34	24.52	29.84	Hum_IgAgf-T077-22_Hc_E2_Step.raw_20220615_noglyc_spec_cut	//ad.mpi-magdeburg.mpg.de/data/bpe/teams/analytics/Byonic/Data/Greta/In-depth IgA project/Quantification/Hum_IgAgf-T077-22_Hc_E2_Step.raw_20220615_noglyc_spec_cut/Hum_IgAgf-T077-22_Hc_E2_Step.raw_20220615_noglyc_spec_cut.byrslt	//ad/lab/bpe/eclipse/Data/Greta/20220510_Hum_IgA_Cotton-HILIC/Hum_IgAgf-T077-22_Hc_E2_Step.raw							hum_igagf-t077-22_hc_e2_step.ScanId;v=1;d1=8718.8718.2			hcd		Reference	5.82	200000000					[24.52 25.83], [26.53 28.15], [28.15 29.84]		FTMS + c NSI d Full ms2 765.8521@hcd35.00 [95.0000-1542.0000]	1 in 1		87700000
464.3.14	13352	28.07	8791	sp|P01877|IGHA2_HUMAN Immunoglobulin heavy constant alpha 2 OS=Homo sapiens OX=9606 GN=IGHA2 PE=1 SV=4	P01877	W	149	149		R.DASGATFTwTPSSGK.S		True-positive			SA		E2	1527.69	Oxidation/15.9949	0	36577	Hum_IgAgf-T077-22_Hc_E2_Step	824.05	1.3e-13	87700000	0	27.57	2	9	141	155	2.9e-13	824.1	280.8	764.85	764.849	1.04	0	1527.68	3	2	2410000	27.57	30.34	24.52	29.84	Hum_IgAgf-T077-22_Hc_E2_Step.raw_20220615_noglyc_spec_cut	//ad.mpi-magdeburg.mpg.de/data/bpe/teams/analytics/Byonic/Data/Greta/In-depth IgA project/Quantification/Hum_IgAgf-T077-22_Hc_E2_Step.raw_20220615_noglyc_spec_cut/Hum_IgAgf-T077-22_Hc_E2_Step.raw_20220615_noglyc_spec_cut.byrslt	//ad/lab/bpe/eclipse/Data/Greta/20220510_Hum_IgA_Cotton-HILIC/Hum_IgAgf-T077-22_Hc_E2_Step.raw							hum_igagf-t077-22_hc_e2_step.ScanId;v=1;d1=8791.8791.2			hcd		Reference	5.82	200000000					[24.52 25.83], [26.53 28.15], [28.15 29.84]		FTMS + c NSI d Full ms2 764.8494@hcd35.00 [95.0000-1540.0000]	1 in 1		87700000
464.3.15	13359	28.38	8897	sp|P01877|IGHA2_HUMAN Immunoglobulin heavy constant alpha 2 OS=Homo sapiens OX=9606 GN=IGHA2 PE=1 SV=4	P01877	W	149	149		R.DASGATFTwTPSSGK.S		True-positive			SA		E2	1527.69	Oxidation/15.9949	0	36577	Hum_IgAgf-T077-22_Hc_E2_Step	953.19	1e-16	87700000	0	27.57	2	9	141	155	3e-16	953.2	295.5	764.85	764.849	0.77	0	1527.68	3	2	2410000	27.57	30.34	24.52	29.84	Hum_IgAgf-T077-22_Hc_E2_Step.raw_20220615_noglyc_spec_cut	//ad.mpi-magdeburg.mpg.de/data/bpe/teams/analytics/Byonic/Data/Greta/In-depth IgA project/Quantification/Hum_IgAgf-T077-22_Hc_E2_Step.raw_20220615_noglyc_spec_cut/Hum_IgAgf-T077-22_Hc_E2_Step.raw_20220615_noglyc_spec_cut.byrslt	//ad/lab/bpe/eclipse/Data/Greta/20220510_Hum_IgA_Cotton-HILIC/Hum_IgAgf-T077-22_Hc_E2_Step.raw							hum_igagf-t077-22_hc_e2_step.ScanId;v=1;d1=8897.8897.2			hcd		Reference	5.82	200000000					[24.52 25.83], [26.53 28.15], [28.15 29.84]		FTMS + c NSI d Full ms2 764.8494@hcd35.00 [95.0000-1540.0000]	1 in 1		87700000
464.3.16	13362	28.58	8964	sp|P01877|IGHA2_HUMAN Immunoglobulin heavy constant alpha 2 OS=Homo sapiens OX=9606 GN=IGHA2 PE=1 SV=4	P01877	W	149	149		R.DASGATFTwTPSSGK.S		True-positive			SA		E2	1527.69	Oxidation/15.9949	0	36577	Hum_IgAgf-T077-22_Hc_E2_Step	972.77	1e-16	87700000	0	27.57	2	9	141	155	3e-16	972.8	296.3	764.85	764.849	0.84	0	1527.68	3	2	2410000	27.57	30.34	24.52	29.84	Hum_IgAgf-T077-22_Hc_E2_Step.raw_20220615_noglyc_spec_cut	//ad.mpi-magdeburg.mpg.de/data/bpe/teams/analytics/Byonic/Data/Greta/In-depth IgA project/Quantification/Hum_IgAgf-T077-22_Hc_E2_Step.raw_20220615_noglyc_spec_cut/Hum_IgAgf-T077-22_Hc_E2_Step.raw_20220615_noglyc_spec_cut.byrslt	//ad/lab/bpe/eclipse/Data/Greta/20220510_Hum_IgA_Cotton-HILIC/Hum_IgAgf-T077-22_Hc_E2_Step.raw							hum_igagf-t077-22_hc_e2_step.ScanId;v=1;d1=8964.8964.2			hcd		Reference	5.82	200000000					[24.52 25.83], [26.53 28.15], [28.15 29.84]		FTMS + c NSI d Full ms2 764.8497@hcd35.00 [95.0000-1540.0000]	1 in 1		87700000
464.3.17	13363	28.59	8967	sp|P01877|IGHA2_HUMAN Immunoglobulin heavy constant alpha 2 OS=Homo sapiens OX=9606 GN=IGHA2 PE=1 SV=4	P01877	W	149	149		R.DASGATFTwTPSSGK.S		True-positive			SA		E2	1527.69	Oxidation/15.9949	0	36577	Hum_IgAgf-T077-22_Hc_E2_Step	704.33	1.3e-11	87700000	0	27.57	2	9	141	155	2.9e-11	704.3	234.7	764.85	764.849	0.84	0	1527.68	3	2	2410000	27.57	30.34	24.52	29.84	Hum_IgAgf-T077-22_Hc_E2_Step.raw_20220615_noglyc_spec_cut	//ad.mpi-magdeburg.mpg.de/data/bpe/teams/analytics/Byonic/Data/Greta/In-depth IgA project/Quantification/Hum_IgAgf-T077-22_Hc_E2_Step.raw_20220615_noglyc_spec_cut/Hum_IgAgf-T077-22_Hc_E2_Step.raw_20220615_noglyc_spec_cut.byrslt	//ad/lab/bpe/eclipse/Data/Greta/20220510_Hum_IgA_Cotton-HILIC/Hum_IgAgf-T077-22_Hc_E2_Step.raw							hum_igagf-t077-22_hc_e2_step.ScanId;v=1;d1=8967.8967.2			hcd		Reference	5.82	200000000					[24.52 25.83], [26.53 28.15], [28.15 29.84]		FTMS + c NSI d Full ms2 765.8527@hcd35.00 [95.0000-1542.0000]	1 in 1		87700000
464.3.18	13368	28.8	9040	sp|P01877|IGHA2_HUMAN Immunoglobulin heavy constant alpha 2 OS=Homo sapiens OX=9606 GN=IGHA2 PE=1 SV=4	P01877	W	149	149		R.DASGATFTwTPSSGK.S		True-positive			SA		E2	1527.69	Oxidation/15.9949	0	36577	Hum_IgAgf-T077-22_Hc_E2_Step	673.86	5.5e-10	87700000	0	27.57	2	9	141	155	1.3e-09	673.9	225.1	764.85	764.849	0.67	0	1527.68	3	2	2410000	27.57	30.34	24.52	29.84	Hum_IgAgf-T077-22_Hc_E2_Step.raw_20220615_noglyc_spec_cut	//ad.mpi-magdeburg.mpg.de/data/bpe/teams/analytics/Byonic/Data/Greta/In-depth IgA project/Quantification/Hum_IgAgf-T077-22_Hc_E2_Step.raw_20220615_noglyc_spec_cut/Hum_IgAgf-T077-22_Hc_E2_Step.raw_20220615_noglyc_spec_cut.byrslt	//ad/lab/bpe/eclipse/Data/Greta/20220510_Hum_IgA_Cotton-HILIC/Hum_IgAgf-T077-22_Hc_E2_Step.raw							hum_igagf-t077-22_hc_e2_step.ScanId;v=1;d1=9040.9040.2			hcd		Reference	5.82	200000000					[24.52 25.83], [26.53 28.15], [28.15 29.84]		FTMS + c NSI d Full ms2 765.3509@hcd35.00 [95.0000-1541.0000]	1 in 1		87700000
464.3.19	14285	24.73	7633	sp|P01877|IGHA2_HUMAN Immunoglobulin heavy constant alpha 2 OS=Homo sapiens OX=9606 GN=IGHA2 PE=1 SV=4	P01877	W	149	149		R.DASGATFTwTPSSGK.S		True-positive			SA		E2	1527.69	Oxidation/15.9949	0	36577	Hum_IgAgf-T077-22_Hc_E2_Step	824.38	2.4e-15	87700000	0	27.57	2	9	141	155	3.7e-15	601.5	279.6	764.85	764.849	1.16	0	1527.68	3	2	2410000	27.57	30.34	24.52	29.84	Hum_IgAgf-T077-22_Hc_E2_Step.ra...220615_Byonic_noglyc_unspec_cut	//ad.mpi-magdeburg.mpg.de/data/bpe/teams/analytics/Byonic/Data/Greta/In-depth IgA project/Quantification/Hum_IgAgf-T077-22_Hc_E2_Step.ra...220615_Byonic_noglyc_unspec_cut/Hum_IgAgf-T077-22_Hc_E2_Step.ra...220615_Byonic_noglyc_unspec_cut.byrslt	//ad/lab/bpe/eclipse/Data/Greta/20220510_Hum_IgA_Cotton-HILIC/Hum_IgAgf-T077-22_Hc_E2_Step.raw							hum_igagf-t077-22_hc_e2_step.ScanId;v=1;d1=7633.7633.2			hcd		Reference	5.82	200000000					[24.52 25.83], [26.53 28.15], [28.15 29.84]		FTMS + c NSI d Full ms2 764.3120@hcd35.00 [95.0000-1539.0000]	1 in 1		87700000
464.3.2	10275	27.24	8503	sp|P01877|IGHA2_HUMAN Immunoglobulin heavy constant alpha 2 OS=Homo sapiens OX=9606 GN=IGHA2 PE=1 SV=4	P01877	W	149	149		R.DASGATFTwTPSSGK.S		True-positive			SA		E2	1527.69	Oxidation/15.9949	0	36577	Hum_IgAgf-T077-22_Hc_E2_Step	844.75	1.6e-11	87700000	0	27.57	2	9	141	155	1.8e-11	800.9	248	764.85	764.849	0.99	0	1527.68	3	2	2410000	27.57	30.34	24.52	29.84	Hum_IgAgf-T077-22_Hc_E2_Step.raw_20220615_glyco_unspec_cut	//ad.mpi-magdeburg.mpg.de/data/bpe/teams/analytics/Byonic/Data/Greta/In-depth IgA project/Quantification/Hum_IgAgf-T077-22_Hc_E2_Step.raw_20220615_glyco_unspec_cut/Hum_IgAgf-T077-22_Hc_E2_Step.raw_20220615_glyco_unspec_cut.byrslt	//ad/lab/bpe/eclipse/Data/Greta/20220510_Hum_IgA_Cotton-HILIC/Hum_IgAgf-T077-22_Hc_E2_Step.raw							hum_igagf-t077-22_hc_e2_step.ScanId;v=1;d1=8503.8503.2			hcd		Reference	5.82	200000000					[24.52 25.83], [26.53 28.15], [28.15 29.84]		FTMS + c NSI d Full ms2 764.8493@hcd35.00 [95.0000-1540.0000]	1 in 1		87700000
464.3.20	14286	24.73	7634	sp|P01877|IGHA2_HUMAN Immunoglobulin heavy constant alpha 2 OS=Homo sapiens OX=9606 GN=IGHA2 PE=1 SV=4	P01877	W	149	149		R.DASGATFTwTPSSGK.S		True-positive			SA		E2	1527.69	Oxidation/15.9949	0	36577	Hum_IgAgf-T077-22_Hc_E2_Step	907.48	0	87700000	0	27.57	2	9	141	155	0	715.3	272.1	764.85	764.849	1.16	0	1527.68	3	2	2410000	27.57	30.34	24.52	29.84	Hum_IgAgf-T077-22_Hc_E2_Step.ra...220615_Byonic_noglyc_unspec_cut	//ad.mpi-magdeburg.mpg.de/data/bpe/teams/analytics/Byonic/Data/Greta/In-depth IgA project/Quantification/Hum_IgAgf-T077-22_Hc_E2_Step.ra...220615_Byonic_noglyc_unspec_cut/Hum_IgAgf-T077-22_Hc_E2_Step.ra...220615_Byonic_noglyc_unspec_cut.byrslt	//ad/lab/bpe/eclipse/Data/Greta/20220510_Hum_IgA_Cotton-HILIC/Hum_IgAgf-T077-22_Hc_E2_Step.raw							hum_igagf-t077-22_hc_e2_step.ScanId;v=1;d1=7634.7634.2			hcd		Reference	5.82	200000000					[24.52 25.83], [26.53 28.15], [28.15 29.84]		FTMS + c NSI d Full ms2 765.3137@hcd35.00 [95.0000-1541.0000]	1 in 1		87700000
464.3.21	14291	24.8	7657	sp|P01877|IGHA2_HUMAN Immunoglobulin heavy constant alpha 2 OS=Homo sapiens OX=9606 GN=IGHA2 PE=1 SV=4	P01877	W	149	149		R.DASGATFTwTPSSGK.S		True-positive			SA		E2	1527.69	Oxidation/15.9949	0	36577	Hum_IgAgf-T077-22_Hc_E2_Step	886.37	2e-16	87700000	0	27.57	2	9	141	155	4e-16	684	288	764.85	764.849	1.09	0	1527.68	3	2	2410000	27.57	30.34	24.52	29.84	Hum_IgAgf-T077-22_Hc_E2_Step.ra...220615_Byonic_noglyc_unspec_cut	//ad.mpi-magdeburg.mpg.de/data/bpe/teams/analytics/Byonic/Data/Greta/In-depth IgA project/Quantification/Hum_IgAgf-T077-22_Hc_E2_Step.ra...220615_Byonic_noglyc_unspec_cut/Hum_IgAgf-T077-22_Hc_E2_Step.ra...220615_Byonic_noglyc_unspec_cut.byrslt	//ad/lab/bpe/eclipse/Data/Greta/20220510_Hum_IgA_Cotton-HILIC/Hum_IgAgf-T077-22_Hc_E2_Step.raw							hum_igagf-t077-22_hc_e2_step.ScanId;v=1;d1=7657.7657.2			hcd		Reference	5.82	200000000					[24.52 25.83], [26.53 28.15], [28.15 29.84]		FTMS + c NSI d Full ms2 764.8494@hcd35.00 [95.0000-1540.0000]	1 in 1		87700000
464.3.22	14292	24.8	7658	sp|P01877|IGHA2_HUMAN Immunoglobulin heavy constant alpha 2 OS=Homo sapiens OX=9606 GN=IGHA2 PE=1 SV=4	P01877	W	149	149		R.DASGATFTwTPSSGK.S		True-positive			SA		E2	1527.69	Oxidation/15.9949	0	36577	Hum_IgAgf-T077-22_Hc_E2_Step	725.69	2.4e-13	87700000	0	27.57	2	9	141	155	3.7e-13	646.9	233.3	764.85	764.849	1.09	0	1527.68	3	2	2410000	27.57	30.34	24.52	29.84	Hum_IgAgf-T077-22_Hc_E2_Step.ra...220615_Byonic_noglyc_unspec_cut	//ad.mpi-magdeburg.mpg.de/data/bpe/teams/analytics/Byonic/Data/Greta/In-depth IgA project/Quantification/Hum_IgAgf-T077-22_Hc_E2_Step.ra...220615_Byonic_noglyc_unspec_cut/Hum_IgAgf-T077-22_Hc_E2_Step.ra...220615_Byonic_noglyc_unspec_cut.byrslt	//ad/lab/bpe/eclipse/Data/Greta/20220510_Hum_IgA_Cotton-HILIC/Hum_IgAgf-T077-22_Hc_E2_Step.raw							hum_igagf-t077-22_hc_e2_step.ScanId;v=1;d1=7658.7658.2			hcd		Reference	5.82	200000000					[24.52 25.83], [26.53 28.15], [28.15 29.84]		FTMS + c NSI d Full ms2 765.8519@hcd35.00 [95.0000-1542.0000]	1 in 1		87700000
464.3.23	14414	27.24	8503	sp|P01877|IGHA2_HUMAN Immunoglobulin heavy constant alpha 2 OS=Homo sapiens OX=9606 GN=IGHA2 PE=1 SV=4	P01877	W	149	149		R.DASGATFTwTPSSGK.S		True-positive			SA		E2	1527.69	Oxidation/15.9949	0	36577	Hum_IgAgf-T077-22_Hc_E2_Step	844.75	2.4e-15	87700000	0	27.57	2	9	141	155	3.7e-15	800.9	248	764.85	764.849	0.99	0	1527.68	3	2	2410000	27.57	30.34	24.52	29.84	Hum_IgAgf-T077-22_Hc_E2_Step.ra...220615_Byonic_noglyc_unspec_cut	//ad.mpi-magdeburg.mpg.de/data/bpe/teams/analytics/Byonic/Data/Greta/In-depth IgA project/Quantification/Hum_IgAgf-T077-22_Hc_E2_Step.ra...220615_Byonic_noglyc_unspec_cut/Hum_IgAgf-T077-22_Hc_E2_Step.ra...220615_Byonic_noglyc_unspec_cut.byrslt	//ad/lab/bpe/eclipse/Data/Greta/20220510_Hum_IgA_Cotton-HILIC/Hum_IgAgf-T077-22_Hc_E2_Step.raw							hum_igagf-t077-22_hc_e2_step.ScanId;v=1;d1=8503.8503.2			hcd		Reference	5.82	200000000					[24.52 25.83], [26.53 28.15], [28.15 29.84]		FTMS + c NSI d Full ms2 764.8493@hcd35.00 [95.0000-1540.0000]	1 in 1		87700000
464.3.24	14421	27.43	8570	sp|P01877|IGHA2_HUMAN Immunoglobulin heavy constant alpha 2 OS=Homo sapiens OX=9606 GN=IGHA2 PE=1 SV=4	P01877	W	149	149		R.DASGATFTwTPSSGK.S		True-positive			SA		E2	1527.69	Oxidation/15.9949	0	36577	Hum_IgAgf-T077-22_Hc_E2_Step	998.72	0	87700000	0	27.57	2	9	141	155	0	751	322.9	764.85	764.849	0.9	0	1527.68	3	2	2410000	27.57	30.34	24.52	29.84	Hum_IgAgf-T077-22_Hc_E2_Step.ra...220615_Byonic_noglyc_unspec_cut	//ad.mpi-magdeburg.mpg.de/data/bpe/teams/analytics/Byonic/Data/Greta/In-depth IgA project/Quantification/Hum_IgAgf-T077-22_Hc_E2_Step.ra...220615_Byonic_noglyc_unspec_cut/Hum_IgAgf-T077-22_Hc_E2_Step.ra...220615_Byonic_noglyc_unspec_cut.byrslt	//ad/lab/bpe/eclipse/Data/Greta/20220510_Hum_IgA_Cotton-HILIC/Hum_IgAgf-T077-22_Hc_E2_Step.raw							hum_igagf-t077-22_hc_e2_step.ScanId;v=1;d1=8570.8570.2			hcd		Reference	5.82	200000000					[24.52 25.83], [26.53 28.15], [28.15 29.84]		FTMS + c NSI d Full ms2 764.8495@hcd35.00 [95.0000-1540.0000]	1 in 1		87700000
464.3.25	14422	27.43	8571	sp|P01877|IGHA2_HUMAN Immunoglobulin heavy constant alpha 2 OS=Homo sapiens OX=9606 GN=IGHA2 PE=1 SV=4	P01877	W	149	149		R.DASGATFTwTPSSGK.S		True-positive			SA		E2	1527.69	Oxidation/15.9949	0	36577	Hum_IgAgf-T077-22_Hc_E2_Step	771.66	2.4e-14	87700000	0	27.57	2	9	141	155	3.7e-14	718.1	273.8	764.85	764.849	0.9	0	1527.68	3	2	2410000	27.57	30.34	24.52	29.84	Hum_IgAgf-T077-22_Hc_E2_Step.ra...220615_Byonic_noglyc_unspec_cut	//ad.mpi-magdeburg.mpg.de/data/bpe/teams/analytics/Byonic/Data/Greta/In-depth IgA project/Quantification/Hum_IgAgf-T077-22_Hc_E2_Step.ra...220615_Byonic_noglyc_unspec_cut/Hum_IgAgf-T077-22_Hc_E2_Step.ra...220615_Byonic_noglyc_unspec_cut.byrslt	//ad/lab/bpe/eclipse/Data/Greta/20220510_Hum_IgA_Cotton-HILIC/Hum_IgAgf-T077-22_Hc_E2_Step.raw							hum_igagf-t077-22_hc_e2_step.ScanId;v=1;d1=8571.8571.2			hcd		Reference	5.82	200000000					[24.52 25.83], [26.53 28.15], [28.15 29.84]		FTMS + c NSI d Full ms2 765.8521@hcd35.00 [95.0000-1542.0000]	1 in 1		87700000
464.3.26	14433	27.64	8642	sp|P01877|IGHA2_HUMAN Immunoglobulin heavy constant alpha 2 OS=Homo sapiens OX=9606 GN=IGHA2 PE=1 SV=4	P01877	W	149	149		R.DASGATFTwTPSSGK.S		True-positive			SA		E2	1527.69	Oxidation/15.9949	0	36577	Hum_IgAgf-T077-22_Hc_E2_Step	1020.27	0	87700000	0	27.57	2	9	141	155	0	767.1	337.8	764.85	764.849	1.06	0	1527.68	3	2	2410000	27.57	30.34	24.52	29.84	Hum_IgAgf-T077-22_Hc_E2_Step.ra...220615_Byonic_noglyc_unspec_cut	//ad.mpi-magdeburg.mpg.de/data/bpe/teams/analytics/Byonic/Data/Greta/In-depth IgA project/Quantification/Hum_IgAgf-T077-22_Hc_E2_Step.ra...220615_Byonic_noglyc_unspec_cut/Hum_IgAgf-T077-22_Hc_E2_Step.ra...220615_Byonic_noglyc_unspec_cut.byrslt	//ad/lab/bpe/eclipse/Data/Greta/20220510_Hum_IgA_Cotton-HILIC/Hum_IgAgf-T077-22_Hc_E2_Step.raw							hum_igagf-t077-22_hc_e2_step.ScanId;v=1;d1=8642.8642.2			hcd		Reference	5.82	200000000					[24.52 25.83], [26.53 28.15], [28.15 29.84]		FTMS + c NSI d Full ms2 764.8493@hcd35.00 [95.0000-1540.0000]	1 in 1		87700000
464.3.27	14434	27.64	8644	sp|P01877|IGHA2_HUMAN Immunoglobulin heavy constant alpha 2 OS=Homo sapiens OX=9606 GN=IGHA2 PE=1 SV=4	P01877	W	149	149		R.DASGATFTwTPSSGK.S		True-positive			SA		E2	1527.69	Oxidation/15.9949	0	36577	Hum_IgAgf-T077-22_Hc_E2_Step	789.36	2.4e-14	87700000	0	27.57	2	9	141	155	3.7e-14	672.3	267.7	764.85	764.849	1.06	0	1527.68	3	2	2410000	27.57	30.34	24.52	29.84	Hum_IgAgf-T077-22_Hc_E2_Step.ra...220615_Byonic_noglyc_unspec_cut	//ad.mpi-magdeburg.mpg.de/data/bpe/teams/analytics/Byonic/Data/Greta/In-depth IgA project/Quantification/Hum_IgAgf-T077-22_Hc_E2_Step.ra...220615_Byonic_noglyc_unspec_cut/Hum_IgAgf-T077-22_Hc_E2_Step.ra...220615_Byonic_noglyc_unspec_cut.byrslt	//ad/lab/bpe/eclipse/Data/Greta/20220510_Hum_IgA_Cotton-HILIC/Hum_IgAgf-T077-22_Hc_E2_Step.raw							hum_igagf-t077-22_hc_e2_step.ScanId;v=1;d1=8644.8644.2			hcd		Reference	5.82	200000000					[24.52 25.83], [26.53 28.15], [28.15 29.84]		FTMS + c NSI d Full ms2 765.8521@hcd35.00 [95.0000-1542.0000]	1 in 1		87700000
464.3.28	14452	27.86	8718	sp|P01877|IGHA2_HUMAN Immunoglobulin heavy constant alpha 2 OS=Homo sapiens OX=9606 GN=IGHA2 PE=1 SV=4	P01877	W	149	149		R.DASGATFTwTPSSGK.S		True-positive			SA		E2	1527.69	Oxidation/15.9949	0	36577	Hum_IgAgf-T077-22_Hc_E2_Step	720.49	2.4e-13	87700000	0	27.57	2	9	141	155	3.7e-13	719.6	238.6	764.85	764.849	0.65	0	1527.68	3	2	2410000	27.57	30.34	24.52	29.84	Hum_IgAgf-T077-22_Hc_E2_Step.ra...220615_Byonic_noglyc_unspec_cut	//ad.mpi-magdeburg.mpg.de/data/bpe/teams/analytics/Byonic/Data/Greta/In-depth IgA project/Quantification/Hum_IgAgf-T077-22_Hc_E2_Step.ra...220615_Byonic_noglyc_unspec_cut/Hum_IgAgf-T077-22_Hc_E2_Step.ra...220615_Byonic_noglyc_unspec_cut.byrslt	//ad/lab/bpe/eclipse/Data/Greta/20220510_Hum_IgA_Cotton-HILIC/Hum_IgAgf-T077-22_Hc_E2_Step.raw							hum_igagf-t077-22_hc_e2_step.ScanId;v=1;d1=8718.8718.2			hcd		Reference	5.82	200000000					[24.52 25.83], [26.53 28.15], [28.15 29.84]		FTMS + c NSI d Full ms2 765.8521@hcd35.00 [95.0000-1542.0000]	1 in 1		87700000
464.3.29	14460	28.07	8791	sp|P01877|IGHA2_HUMAN Immunoglobulin heavy constant alpha 2 OS=Homo sapiens OX=9606 GN=IGHA2 PE=1 SV=4	P01877	W	149	149		R.DASGATFTwTPSSGK.S		True-positive			SA		E2	1527.69	Oxidation/15.9949	0	36577	Hum_IgAgf-T077-22_Hc_E2_Step	824.05	2.4e-15	87700000	0	27.57	2	9	141	155	3.7e-15	780	280.8	764.85	764.849	1.04	0	1527.68	3	2	2410000	27.57	30.34	24.52	29.84	Hum_IgAgf-T077-22_Hc_E2_Step.ra...220615_Byonic_noglyc_unspec_cut	//ad.mpi-magdeburg.mpg.de/data/bpe/teams/analytics/Byonic/Data/Greta/In-depth IgA project/Quantification/Hum_IgAgf-T077-22_Hc_E2_Step.ra...220615_Byonic_noglyc_unspec_cut/Hum_IgAgf-T077-22_Hc_E2_Step.ra...220615_Byonic_noglyc_unspec_cut.byrslt	//ad/lab/bpe/eclipse/Data/Greta/20220510_Hum_IgA_Cotton-HILIC/Hum_IgAgf-T077-22_Hc_E2_Step.raw							hum_igagf-t077-22_hc_e2_step.ScanId;v=1;d1=8791.8791.2			hcd		Reference	5.82	200000000					[24.52 25.83], [26.53 28.15], [28.15 29.84]		FTMS + c NSI d Full ms2 764.8494@hcd35.00 [95.0000-1540.0000]	1 in 1		87700000
464.3.3	13232	24.73	7633	sp|P01877|IGHA2_HUMAN Immunoglobulin heavy constant alpha 2 OS=Homo sapiens OX=9606 GN=IGHA2 PE=1 SV=4	P01877	W	149	149		R.DASGATFTwTPSSGK.S		True-positive			SA		E2	1527.69	Oxidation/15.9949	0	36577	Hum_IgAgf-T077-22_Hc_E2_Step	824.38	1.3e-13	87700000	0	27.57	2	9	141	155	2.9e-13	824.4	279.6	764.85	764.849	1.16	0	1527.68	3	2	2410000	27.57	30.34	24.52	29.84	Hum_IgAgf-T077-22_Hc_E2_Step.raw_20220615_noglyc_spec_cut	//ad.mpi-magdeburg.mpg.de/data/bpe/teams/analytics/Byonic/Data/Greta/In-depth IgA project/Quantification/Hum_IgAgf-T077-22_Hc_E2_Step.raw_20220615_noglyc_spec_cut/Hum_IgAgf-T077-22_Hc_E2_Step.raw_20220615_noglyc_spec_cut.byrslt	//ad/lab/bpe/eclipse/Data/Greta/20220510_Hum_IgA_Cotton-HILIC/Hum_IgAgf-T077-22_Hc_E2_Step.raw							hum_igagf-t077-22_hc_e2_step.ScanId;v=1;d1=7633.7633.2			hcd		Reference	5.82	200000000					[24.52 25.83], [26.53 28.15], [28.15 29.84]		FTMS + c NSI d Full ms2 764.3120@hcd35.00 [95.0000-1539.0000]	1 in 1		87700000
464.3.30	14469	28.38	8897	sp|P01877|IGHA2_HUMAN Immunoglobulin heavy constant alpha 2 OS=Homo sapiens OX=9606 GN=IGHA2 PE=1 SV=4	P01877	W	149	149		R.DASGATFTwTPSSGK.S		True-positive			SA		E2	1527.69	Oxidation/15.9949	0	36577	Hum_IgAgf-T077-22_Hc_E2_Step	953.19	0	87700000	0	27.57	2	9	141	155	0	813.8	295.5	764.85	764.849	0.77	0	1527.68	3	2	2410000	27.57	30.34	24.52	29.84	Hum_IgAgf-T077-22_Hc_E2_Step.ra...220615_Byonic_noglyc_unspec_cut	//ad.mpi-magdeburg.mpg.de/data/bpe/teams/analytics/Byonic/Data/Greta/In-depth IgA project/Quantification/Hum_IgAgf-T077-22_Hc_E2_Step.ra...220615_Byonic_noglyc_unspec_cut/Hum_IgAgf-T077-22_Hc_E2_Step.ra...220615_Byonic_noglyc_unspec_cut.byrslt	//ad/lab/bpe/eclipse/Data/Greta/20220510_Hum_IgA_Cotton-HILIC/Hum_IgAgf-T077-22_Hc_E2_Step.raw							hum_igagf-t077-22_hc_e2_step.ScanId;v=1;d1=8897.8897.2			hcd		Reference	5.82	200000000					[24.52 25.83], [26.53 28.15], [28.15 29.84]		FTMS + c NSI d Full ms2 764.8494@hcd35.00 [95.0000-1540.0000]	1 in 1		87700000
464.3.31	14472	28.58	8964	sp|P01877|IGHA2_HUMAN Immunoglobulin heavy constant alpha 2 OS=Homo sapiens OX=9606 GN=IGHA2 PE=1 SV=4	P01877	W	149	149		R.DASGATFTwTPSSGK.S		True-positive			SA		E2	1527.69	Oxidation/15.9949	0	36577	Hum_IgAgf-T077-22_Hc_E2_Step	972.77	0	87700000	0	27.57	2	9	141	155	0	766.8	296.3	764.85	764.849	0.84	0	1527.68	3	2	2410000	27.57	30.34	24.52	29.84	Hum_IgAgf-T077-22_Hc_E2_Step.ra...220615_Byonic_noglyc_unspec_cut	//ad.mpi-magdeburg.mpg.de/data/bpe/teams/analytics/Byonic/Data/Greta/In-depth IgA project/Quantification/Hum_IgAgf-T077-22_Hc_E2_Step.ra...220615_Byonic_noglyc_unspec_cut/Hum_IgAgf-T077-22_Hc_E2_Step.ra...220615_Byonic_noglyc_unspec_cut.byrslt	//ad/lab/bpe/eclipse/Data/Greta/20220510_Hum_IgA_Cotton-HILIC/Hum_IgAgf-T077-22_Hc_E2_Step.raw							hum_igagf-t077-22_hc_e2_step.ScanId;v=1;d1=8964.8964.2			hcd		Reference	5.82	200000000					[24.52 25.83], [26.53 28.15], [28.15 29.84]		FTMS + c NSI d Full ms2 764.8497@hcd35.00 [95.0000-1540.0000]	1 in 1		87700000
464.3.32	14473	28.59	8967	sp|P01877|IGHA2_HUMAN Immunoglobulin heavy constant alpha 2 OS=Homo sapiens OX=9606 GN=IGHA2 PE=1 SV=4	P01877	W	149	149		R.DASGATFTwTPSSGK.S		True-positive			SA		E2	1527.69	Oxidation/15.9949	0	36577	Hum_IgAgf-T077-22_Hc_E2_Step	704.33	2.4e-13	87700000	0	27.57	2	9	141	155	3.7e-13	704.3	234.7	764.85	764.849	0.84	0	1527.68	3	2	2410000	27.57	30.34	24.52	29.84	Hum_IgAgf-T077-22_Hc_E2_Step.ra...220615_Byonic_noglyc_unspec_cut	//ad.mpi-magdeburg.mpg.de/data/bpe/teams/analytics/Byonic/Data/Greta/In-depth IgA project/Quantification/Hum_IgAgf-T077-22_Hc_E2_Step.ra...220615_Byonic_noglyc_unspec_cut/Hum_IgAgf-T077-22_Hc_E2_Step.ra...220615_Byonic_noglyc_unspec_cut.byrslt	//ad/lab/bpe/eclipse/Data/Greta/20220510_Hum_IgA_Cotton-HILIC/Hum_IgAgf-T077-22_Hc_E2_Step.raw							hum_igagf-t077-22_hc_e2_step.ScanId;v=1;d1=8967.8967.2			hcd		Reference	5.82	200000000					[24.52 25.83], [26.53 28.15], [28.15 29.84]		FTMS + c NSI d Full ms2 765.8527@hcd35.00 [95.0000-1542.0000]	1 in 1		87700000
464.3.33	14482	28.8	9040	sp|P01877|IGHA2_HUMAN Immunoglobulin heavy constant alpha 2 OS=Homo sapiens OX=9606 GN=IGHA2 PE=1 SV=4	P01877	W	149	149		R.DASGATFTwTPSSGK.S		True-positive			SA		E2	1527.69	Oxidation/15.9949	0	36577	Hum_IgAgf-T077-22_Hc_E2_Step	673.86	9.5e-12	87700000	0	27.57	2	9	141	155	1.4e-11	673.9	225.1	764.85	764.849	0.67	0	1527.68	3	2	2410000	27.57	30.34	24.52	29.84	Hum_IgAgf-T077-22_Hc_E2_Step.ra...220615_Byonic_noglyc_unspec_cut	//ad.mpi-magdeburg.mpg.de/data/bpe/teams/analytics/Byonic/Data/Greta/In-depth IgA project/Quantification/Hum_IgAgf-T077-22_Hc_E2_Step.ra...220615_Byonic_noglyc_unspec_cut/Hum_IgAgf-T077-22_Hc_E2_Step.ra...220615_Byonic_noglyc_unspec_cut.byrslt	//ad/lab/bpe/eclipse/Data/Greta/20220510_Hum_IgA_Cotton-HILIC/Hum_IgAgf-T077-22_Hc_E2_Step.raw							hum_igagf-t077-22_hc_e2_step.ScanId;v=1;d1=9040.9040.2			hcd		Reference	5.82	200000000					[24.52 25.83], [26.53 28.15], [28.15 29.84]		FTMS + c NSI d Full ms2 765.3509@hcd35.00 [95.0000-1541.0000]	1 in 1		87700000
464.3.34	15182	27.24	8503	sp|P01877|IGHA2_HUMAN Immunoglobulin heavy constant alpha 2 OS=Homo sapiens OX=9606 GN=IGHA2 PE=1 SV=4	P01877	W	149	149		R.DASGATFTwTPSSGK.S		True-positive			SA		E2	1527.69	Oxidation/15.9949	0	36577	Hum_IgAgf-T077-22_Hc_E2_Step	844.75	1.5e-11	87700000	0	27.57	2	9	141	155	3.7e-11	844.8	248	764.85	764.849	0.99	0	1527.68	3	2	2410000	27.57	30.34	24.52	29.84	Hum_IgAgf-T077-22_Hc_E2_Step.raw_20220615_glyco_spec_cut	//ad.mpi-magdeburg.mpg.de/data/bpe/teams/analytics/Byonic/Data/Greta/In-depth IgA project/Quantification/Hum_IgAgf-T077-22_Hc_E2_Step.raw_20220615_glyco_spec_cut/Hum_IgAgf-T077-22_Hc_E2_Step.raw_20220615_glyco_spec_cut.byrslt	//ad/lab/bpe/eclipse/Data/Greta/20220510_Hum_IgA_Cotton-HILIC/Hum_IgAgf-T077-22_Hc_E2_Step.raw							hum_igagf-t077-22_hc_e2_step.ScanId;v=1;d1=8503.8503.2			hcd		Reference	5.82	200000000					[24.52 25.83], [26.53 28.15], [28.15 29.84]		FTMS + c NSI d Full ms2 764.8493@hcd35.00 [95.0000-1540.0000]	1 in 1		87700000
464.3.35	19016	27.24	8503	sp|P01877|IGHA2_HUMAN Immunoglobulin heavy constant alpha 2 OS=Homo sapiens OX=9606 GN=IGHA2 PE=1 SV=4	P01877	W	149	149		R.DASGATFTwTPSSGK.S		True-positive			SA		E2	1527.69	Oxidation/15.9949	0	36577	Hum_IgAgf-T077-22_Hc_E2_Step	844.75	3e-11	87700000	0	27.57	2	9	141	155	3e-11	844.8	844.8	764.85	764.849	0.99	0	1527.68	3	2	2410000	27.57	30.34	24.52	29.84	Hum_IgAgf-T077-22_Hc_E2_Step.raw_20220527_Byonic	//ad.mpi-magdeburg.mpg.de/data/bpe/teams/analytics/Byonic/Data/Greta/In-depth IgA project/IgA_Sulfo_GlyFilter/Hum_IgAgf-T077-22_Hc_E2_Step.raw_20220527_Byonic/Hum_IgAgf-T077-22_Hc_E2_Step.raw_20220527_Byonic.byrslt	//ad/lab/bpe/eclipse/Data/Greta/20220510_Hum_IgA_Cotton-HILIC/Hum_IgAgf-T077-22_Hc_E2_Step.raw							hum_igagf-t077-22_hc_e2_step.ScanId;v=1;d1=8503.8503.2			hcd		Reference	5.82	200000000					[24.52 25.83], [26.53 28.15], [28.15 29.84]		FTMS + c NSI d Full ms2 764.8493@hcd35.00 [95.0000-1540.0000]	1 in 1		87700000
464.3.4	13233	24.73	7634	sp|P01877|IGHA2_HUMAN Immunoglobulin heavy constant alpha 2 OS=Homo sapiens OX=9606 GN=IGHA2 PE=1 SV=4	P01877	W	149	149		R.DASGATFTwTPSSGK.S		True-positive			SA		E2	1527.69	Oxidation/15.9949	0	36577	Hum_IgAgf-T077-22_Hc_E2_Step	907.48	1.3e-15	87700000	0	27.57	2	9	141	155	2.9e-15	907.5	272.1	764.85	764.849	1.16	0	1527.68	3	2	2410000	27.57	30.34	24.52	29.84	Hum_IgAgf-T077-22_Hc_E2_Step.raw_20220615_noglyc_spec_cut	//ad.mpi-magdeburg.mpg.de/data/bpe/teams/analytics/Byonic/Data/Greta/In-depth IgA project/Quantification/Hum_IgAgf-T077-22_Hc_E2_Step.raw_20220615_noglyc_spec_cut/Hum_IgAgf-T077-22_Hc_E2_Step.raw_20220615_noglyc_spec_cut.byrslt	//ad/lab/bpe/eclipse/Data/Greta/20220510_Hum_IgA_Cotton-HILIC/Hum_IgAgf-T077-22_Hc_E2_Step.raw							hum_igagf-t077-22_hc_e2_step.ScanId;v=1;d1=7634.7634.2			hcd		Reference	5.82	200000000					[24.52 25.83], [26.53 28.15], [28.15 29.84]		FTMS + c NSI d Full ms2 765.3137@hcd35.00 [95.0000-1541.0000]	1 in 1		87700000
464.3.5	13234	24.8	7657	sp|P01877|IGHA2_HUMAN Immunoglobulin heavy constant alpha 2 OS=Homo sapiens OX=9606 GN=IGHA2 PE=1 SV=4	P01877	W	149	149		R.DASGATFTwTPSSGK.S		True-positive			SA		E2	1527.69	Oxidation/15.9949	0	36577	Hum_IgAgf-T077-22_Hc_E2_Step	886.37	1.3e-14	87700000	0	27.57	2	9	141	155	2.9e-14	886.4	288	764.85	764.849	1.09	0	1527.68	3	2	2410000	27.57	30.34	24.52	29.84	Hum_IgAgf-T077-22_Hc_E2_Step.raw_20220615_noglyc_spec_cut	//ad.mpi-magdeburg.mpg.de/data/bpe/teams/analytics/Byonic/Data/Greta/In-depth IgA project/Quantification/Hum_IgAgf-T077-22_Hc_E2_Step.raw_20220615_noglyc_spec_cut/Hum_IgAgf-T077-22_Hc_E2_Step.raw_20220615_noglyc_spec_cut.byrslt	//ad/lab/bpe/eclipse/Data/Greta/20220510_Hum_IgA_Cotton-HILIC/Hum_IgAgf-T077-22_Hc_E2_Step.raw							hum_igagf-t077-22_hc_e2_step.ScanId;v=1;d1=7657.7657.2			hcd		Reference	5.82	200000000					[24.52 25.83], [26.53 28.15], [28.15 29.84]		FTMS + c NSI d Full ms2 764.8494@hcd35.00 [95.0000-1540.0000]	1 in 1		87700000
464.3.6	13235	24.8	7658	sp|P01877|IGHA2_HUMAN Immunoglobulin heavy constant alpha 2 OS=Homo sapiens OX=9606 GN=IGHA2 PE=1 SV=4	P01877	W	149	149		R.DASGATFTwTPSSGK.S		True-positive			SA		E2	1527.69	Oxidation/15.9949	0	36577	Hum_IgAgf-T077-22_Hc_E2_Step	725.69	1.3e-11	87700000	0	27.57	2	9	141	155	2.9e-11	725.7	233.3	764.85	764.849	1.09	0	1527.68	3	2	2410000	27.57	30.34	24.52	29.84	Hum_IgAgf-T077-22_Hc_E2_Step.raw_20220615_noglyc_spec_cut	//ad.mpi-magdeburg.mpg.de/data/bpe/teams/analytics/Byonic/Data/Greta/In-depth IgA project/Quantification/Hum_IgAgf-T077-22_Hc_E2_Step.raw_20220615_noglyc_spec_cut/Hum_IgAgf-T077-22_Hc_E2_Step.raw_20220615_noglyc_spec_cut.byrslt	//ad/lab/bpe/eclipse/Data/Greta/20220510_Hum_IgA_Cotton-HILIC/Hum_IgAgf-T077-22_Hc_E2_Step.raw							hum_igagf-t077-22_hc_e2_step.ScanId;v=1;d1=7658.7658.2			hcd		Reference	5.82	200000000					[24.52 25.83], [26.53 28.15], [28.15 29.84]		FTMS + c NSI d Full ms2 765.8519@hcd35.00 [95.0000-1542.0000]	1 in 1		87700000
464.3.7	13316	27.24	8503	sp|P01877|IGHA2_HUMAN Immunoglobulin heavy constant alpha 2 OS=Homo sapiens OX=9606 GN=IGHA2 PE=1 SV=4	P01877	W	149	149		R.DASGATFTwTPSSGK.S		True-positive			SA		E2	1527.69	Oxidation/15.9949	0	36577	Hum_IgAgf-T077-22_Hc_E2_Step	844.75	1.3e-13	87700000	0	27.57	2	9	141	155	2.9e-13	844.8	248	764.85	764.849	0.99	0	1527.68	3	2	2410000	27.57	30.34	24.52	29.84	Hum_IgAgf-T077-22_Hc_E2_Step.raw_20220615_noglyc_spec_cut	//ad.mpi-magdeburg.mpg.de/data/bpe/teams/analytics/Byonic/Data/Greta/In-depth IgA project/Quantification/Hum_IgAgf-T077-22_Hc_E2_Step.raw_20220615_noglyc_spec_cut/Hum_IgAgf-T077-22_Hc_E2_Step.raw_20220615_noglyc_spec_cut.byrslt	//ad/lab/bpe/eclipse/Data/Greta/20220510_Hum_IgA_Cotton-HILIC/Hum_IgAgf-T077-22_Hc_E2_Step.raw							hum_igagf-t077-22_hc_e2_step.ScanId;v=1;d1=8503.8503.2			hcd		Reference	5.82	200000000					[24.52 25.83], [26.53 28.15], [28.15 29.84]		FTMS + c NSI d Full ms2 764.8493@hcd35.00 [95.0000-1540.0000]	1 in 1		87700000
464.3.8	13321	27.43	8570	sp|P01877|IGHA2_HUMAN Immunoglobulin heavy constant alpha 2 OS=Homo sapiens OX=9606 GN=IGHA2 PE=1 SV=4	P01877	W	149	149		R.DASGATFTwTPSSGK.S		True-positive			SA		E2	1527.69	Oxidation/15.9949	0	36577	Hum_IgAgf-T077-22_Hc_E2_Step	998.72	1e-16	87700000	0	27.57	2	9	141	155	3e-16	998.7	322.9	764.85	764.849	0.9	0	1527.68	3	2	2410000	27.57	30.34	24.52	29.84	Hum_IgAgf-T077-22_Hc_E2_Step.raw_20220615_noglyc_spec_cut	//ad.mpi-magdeburg.mpg.de/data/bpe/teams/analytics/Byonic/Data/Greta/In-depth IgA project/Quantification/Hum_IgAgf-T077-22_Hc_E2_Step.raw_20220615_noglyc_spec_cut/Hum_IgAgf-T077-22_Hc_E2_Step.raw_20220615_noglyc_spec_cut.byrslt	//ad/lab/bpe/eclipse/Data/Greta/20220510_Hum_IgA_Cotton-HILIC/Hum_IgAgf-T077-22_Hc_E2_Step.raw							hum_igagf-t077-22_hc_e2_step.ScanId;v=1;d1=8570.8570.2			hcd		Reference	5.82	200000000					[24.52 25.83], [26.53 28.15], [28.15 29.84]		FTMS + c NSI d Full ms2 764.8495@hcd35.00 [95.0000-1540.0000]	1 in 1		87700000
464.3.9	13322	27.43	8571	sp|P01877|IGHA2_HUMAN Immunoglobulin heavy constant alpha 2 OS=Homo sapiens OX=9606 GN=IGHA2 PE=1 SV=4	P01877	W	149	149		R.DASGATFTwTPSSGK.S		True-positive			SA		E2	1527.69	Oxidation/15.9949	0	36577	Hum_IgAgf-T077-22_Hc_E2_Step	771.66	1.3e-12	87700000	0	27.57	2	9	141	155	2.9e-12	771.7	273.8	764.85	764.849	0.9	0	1527.68	3	2	2410000	27.57	30.34	24.52	29.84	Hum_IgAgf-T077-22_Hc_E2_Step.raw_20220615_noglyc_spec_cut	//ad.mpi-magdeburg.mpg.de/data/bpe/teams/analytics/Byonic/Data/Greta/In-depth IgA project/Quantification/Hum_IgAgf-T077-22_Hc_E2_Step.raw_20220615_noglyc_spec_cut/Hum_IgAgf-T077-22_Hc_E2_Step.raw_20220615_noglyc_spec_cut.byrslt	//ad/lab/bpe/eclipse/Data/Greta/20220510_Hum_IgA_Cotton-HILIC/Hum_IgAgf-T077-22_Hc_E2_Step.raw							hum_igagf-t077-22_hc_e2_step.ScanId;v=1;d1=8571.8571.2			hcd		Reference	5.82	200000000					[24.52 25.83], [26.53 28.15], [28.15 29.84]		FTMS + c NSI d Full ms2 765.8521@hcd35.00 [95.0000-1542.0000]	1 in 1		87700000
465.1.1	14510	29.81	9388	sp|P01877|IGHA2_HUMAN Immunoglobulin heavy constant alpha 2 OS=Homo sapiens OX=9606 GN=IGHA2 PE=1 SV=4	P01877	W,K	149155	149<155		R.DASGATFTwTPSSGk.S		True-positive			SA		E2	1559.68	Dioxidation/31.9898; Oxidation/15.9949	0	36577	Hum_IgAgf-T077-22_Hc_E2_Step	595.43	1.4e-09	7240000	0	29.7	2	9,15	141	155	2.1e-09	595.4	595.4	780.845	780.844	1.01	0	1559.67	3	2	574000	29.7	30.34	29.47	30.57	Hum_IgAgf-T077-22_Hc_E2_Step.ra...220615_Byonic_noglyc_unspec_cut	//ad.mpi-magdeburg.mpg.de/data/bpe/teams/analytics/Byonic/Data/Greta/In-depth IgA project/Quantification/Hum_IgAgf-T077-22_Hc_E2_Step.ra...220615_Byonic_noglyc_unspec_cut/Hum_IgAgf-T077-22_Hc_E2_Step.ra...220615_Byonic_noglyc_unspec_cut.byrslt	//ad/lab/bpe/eclipse/Data/Greta/20220510_Hum_IgA_Cotton-HILIC/Hum_IgAgf-T077-22_Hc_E2_Step.raw							hum_igagf-t077-22_hc_e2_step.ScanId;v=1;d1=9388.9388.2			hcd		Reference	5.82	20000000			0.18				FTMS + c NSI d Full ms2 780.8445@hcd35.00 [95.0000-1572.0000]	1 in 1		7240000
465.1.2	13383	29.6	9318	sp|P01877|IGHA2_HUMAN Immunoglobulin heavy constant alpha 2 OS=Homo sapiens OX=9606 GN=IGHA2 PE=1 SV=4	P01877	W,K	149155	149<155		R.DASGATFTwTPSSGk.S		True-positive			SA		E2	1559.68	Dioxidation/31.9898; Oxidation/15.9949	0	36577	Hum_IgAgf-T077-22_Hc_E2_Step	646.3	1.1e-08	7240000	0	29.7	2	9,15	141	155	2.5e-08	646.3	646.3	780.845	780.844	1.01	0	1559.67	3	2	574000	29.7	30.34	29.47	30.57	Hum_IgAgf-T077-22_Hc_E2_Step.raw_20220615_noglyc_spec_cut	//ad.mpi-magdeburg.mpg.de/data/bpe/teams/analytics/Byonic/Data/Greta/In-depth IgA project/Quantification/Hum_IgAgf-T077-22_Hc_E2_Step.raw_20220615_noglyc_spec_cut/Hum_IgAgf-T077-22_Hc_E2_Step.raw_20220615_noglyc_spec_cut.byrslt	//ad/lab/bpe/eclipse/Data/Greta/20220510_Hum_IgA_Cotton-HILIC/Hum_IgAgf-T077-22_Hc_E2_Step.raw							hum_igagf-t077-22_hc_e2_step.ScanId;v=1;d1=9318.9318.2			hcd		Reference	5.82	20000000							FTMS + c NSI d Full ms2 780.8444@hcd35.00 [95.0000-1572.0000]	1 in 1		7240000
465.1.3	13386	29.81	9388	sp|P01877|IGHA2_HUMAN Immunoglobulin heavy constant alpha 2 OS=Homo sapiens OX=9606 GN=IGHA2 PE=1 SV=4	P01877	W,K	149155	149<155		R.DASGATFTwTPSSGk.S		True-positive			SA		E2	1559.68	Dioxidation/31.9898; Oxidation/15.9949	0	36577	Hum_IgAgf-T077-22_Hc_E2_Step	595.43	1.1e-07	7240000	0	29.7	2	9,15	141	155	2.5e-07	595.4	595.4	780.845	780.844	1.01	0	1559.67	3	2	574000	29.7	30.34	29.47	30.57	Hum_IgAgf-T077-22_Hc_E2_Step.raw_20220615_noglyc_spec_cut	//ad.mpi-magdeburg.mpg.de/data/bpe/teams/analytics/Byonic/Data/Greta/In-depth IgA project/Quantification/Hum_IgAgf-T077-22_Hc_E2_Step.raw_20220615_noglyc_spec_cut/Hum_IgAgf-T077-22_Hc_E2_Step.raw_20220615_noglyc_spec_cut.byrslt	//ad/lab/bpe/eclipse/Data/Greta/20220510_Hum_IgA_Cotton-HILIC/Hum_IgAgf-T077-22_Hc_E2_Step.raw							hum_igagf-t077-22_hc_e2_step.ScanId;v=1;d1=9388.9388.2			hcd		Reference	5.82	20000000							FTMS + c NSI d Full ms2 780.8445@hcd35.00 [95.0000-1572.0000]	1 in 1		7240000
465.1.4	14506	29.6	9318	sp|P01877|IGHA2_HUMAN Immunoglobulin heavy constant alpha 2 OS=Homo sapiens OX=9606 GN=IGHA2 PE=1 SV=4	P01877	W,K	149155	149<155		R.DASGATFTwTPSSGk.S		True-positive			SA		E2	1559.68	Dioxidation/31.9898; Oxidation/15.9949	0	36577	Hum_IgAgf-T077-22_Hc_E2_Step	646.3	1.4e-10	7240000	0	29.7	2	9,15	141	155	2.1e-10	642.3	642.3	780.845	780.844	1.01	0	1559.67	3	2	574000	29.7	30.34	29.47	30.57	Hum_IgAgf-T077-22_Hc_E2_Step.ra...220615_Byonic_noglyc_unspec_cut	//ad.mpi-magdeburg.mpg.de/data/bpe/teams/analytics/Byonic/Data/Greta/In-depth IgA project/Quantification/Hum_IgAgf-T077-22_Hc_E2_Step.ra...220615_Byonic_noglyc_unspec_cut/Hum_IgAgf-T077-22_Hc_E2_Step.ra...220615_Byonic_noglyc_unspec_cut.byrslt	//ad/lab/bpe/eclipse/Data/Greta/20220510_Hum_IgA_Cotton-HILIC/Hum_IgAgf-T077-22_Hc_E2_Step.raw							hum_igagf-t077-22_hc_e2_step.ScanId;v=1;d1=9318.9318.2			hcd		Reference	5.82	20000000							FTMS + c NSI d Full ms2 780.8444@hcd35.00 [95.0000-1572.0000]	1 in 1		7240000
469.1.1	3678	28.05	9130	sp|P01876|IGHA1_HUMAN Immunoglobulin heavy constant alpha 1 OS=Homo sapiens OX=9606 GN=IGHA1 PE=1 SV=2	P01876					R.DLCGCYSVS.S		True-positive			SA		D	1059.4		0	37640.3	Hum_IgAgf-T077-22_Hc_D_Step.raw_20220615_glyco_unspec_cut	500.35	6.4e-07	81400000	0	28.13	2		178	186	1.4e-06	395.3	395.3	530.708	530.707	1.11	0	1059.4	1	1	8790000	28.13		27.99	28.73	Hum_IgAgf-T077-22_Hc_D_Step.raw...220615_Byonic_noglyc_unspec_cut	//ad.mpi-magdeburg.mpg.de/data/bpe/teams/analytics/Byonic/Data/Greta/In-depth IgA project/Quantification/Hum_IgAgf-T077-22_Hc_D_Step.raw...220615_Byonic_noglyc_unspec_cut/Hum_IgAgf-T077-22_Hc_D_Step.raw...220615_Byonic_noglyc_unspec_cut.byrslt	//ad/lab/bpe/eclipse/Data/Greta/20220510_Hum_IgA_Cotton-HILIC/Hum_IgAgf-T077-22_Hc_D_Step.raw							hum_igagf-t077-22_hc_d_step.ScanId;v=1;d1=9130.9130.2			hcd		Reference	6.06	100000000			0.14				FTMS + c NSI d Full ms2 530.7075@hcd35.00 [81.0000-1072.0000]	2 in 2	C3(Carbamidomethyl/57.0215); C5(Carbamidomethyl/57.0215)	81400000
469.1.2	3689	28.13	9160	sp|P01876|IGHA1_HUMAN Immunoglobulin heavy constant alpha 1 OS=Homo sapiens OX=9606 GN=IGHA1 PE=1 SV=2	P01876					R.DLCGCYSVS.S		True-positive			SA		D	1059.4		0	37640.3	Hum_IgAgf-T077-22_Hc_D_Step.raw_20220615_glyco_unspec_cut	594.81	5e-08	81400000	0	28.13	2		178	186	1.1e-07	418.3	418.3	530.708	530.707	0.99	0	1059.4	1	1	8790000	28.13		27.99	28.73	Hum_IgAgf-T077-22_Hc_D_Step.raw...220615_Byonic_noglyc_unspec_cut	//ad.mpi-magdeburg.mpg.de/data/bpe/teams/analytics/Byonic/Data/Greta/In-depth IgA project/Quantification/Hum_IgAgf-T077-22_Hc_D_Step.raw...220615_Byonic_noglyc_unspec_cut/Hum_IgAgf-T077-22_Hc_D_Step.raw...220615_Byonic_noglyc_unspec_cut.byrslt	//ad/lab/bpe/eclipse/Data/Greta/20220510_Hum_IgA_Cotton-HILIC/Hum_IgAgf-T077-22_Hc_D_Step.raw							hum_igagf-t077-22_hc_d_step.ScanId;v=1;d1=9160.9160.2			hcd		Reference	6.06	100000000							FTMS + c NSI d Full ms2 530.7856@hcd35.00 [81.0000-1072.0000]	2 in 2	C3(Carbamidomethyl/57.0215); C5(Carbamidomethyl/57.0215)	81400000
469.2.1	7213	28.95	9073	sp|P01876|IGHA1_HUMAN Immunoglobulin heavy constant alpha 1 OS=Homo sapiens OX=9606 GN=IGHA1 PE=1 SV=2	P01876					R.DLCGCYSVS.S		True-positive			SA		E1	1059.4		0	37640.3	Hum_IgAgf-T077-22_Hc_E1_Step.ra...220615_Byonic_noglyc_unspec_cut	361.19	2.1e-05	1890000	0	28.97	2		178	186	3.7e-05	361.2	361.2	530.708	530.707	1.35	0	1059.4	2	1	158000	28.97		28.85	29.36	Hum_IgAgf-T077-22_Hc_E1_Step.ra...220615_Byonic_noglyc_unspec_cut	//ad.mpi-magdeburg.mpg.de/data/bpe/teams/analytics/Byonic/Data/Greta/In-depth IgA project/Quantification/Hum_IgAgf-T077-22_Hc_E1_Step.ra...220615_Byonic_noglyc_unspec_cut/Hum_IgAgf-T077-22_Hc_E1_Step.ra...220615_Byonic_noglyc_unspec_cut.byrslt	//ad/lab/bpe/eclipse/Data/Greta/20220510_Hum_IgA_Cotton-HILIC/Hum_IgAgf-T077-22_Hc_E1_Step.raw							hum_igagf-t077-22_hc_e1_step.ScanId;v=1;d1=9073.9073.2			hcd		Reference	6.06	3000000			0.17				FTMS + c NSI d Full ms2 530.7074@hcd35.00 [81.0000-1072.0000]	2 in 2	C3(Carbamidomethyl/57.0215); C5(Carbamidomethyl/57.0215)	1890000
469.2.2	7226	29.14	9141	sp|P01876|IGHA1_HUMAN Immunoglobulin heavy constant alpha 1 OS=Homo sapiens OX=9606 GN=IGHA1 PE=1 SV=2	P01876					R.DLCGCYSVS.S		True-positive			SA		E1	1059.4		0	37640.3	Hum_IgAgf-T077-22_Hc_E1_Step.ra...220615_Byonic_noglyc_unspec_cut	135.87	0.016	1890000	0	28.97	2		178	186	0.027	135.9	135.9	530.708	530.707	1.26	0	1059.4	2	1	158000	28.97		28.85	29.36	Hum_IgAgf-T077-22_Hc_E1_Step.ra...220615_Byonic_noglyc_unspec_cut	//ad.mpi-magdeburg.mpg.de/data/bpe/teams/analytics/Byonic/Data/Greta/In-depth IgA project/Quantification/Hum_IgAgf-T077-22_Hc_E1_Step.ra...220615_Byonic_noglyc_unspec_cut/Hum_IgAgf-T077-22_Hc_E1_Step.ra...220615_Byonic_noglyc_unspec_cut.byrslt	//ad/lab/bpe/eclipse/Data/Greta/20220510_Hum_IgA_Cotton-HILIC/Hum_IgAgf-T077-22_Hc_E1_Step.raw							hum_igagf-t077-22_hc_e1_step.ScanId;v=1;d1=9141.9141.2			hcd		Reference	6.06	3000000							FTMS + c NSI d Full ms2 530.7075@hcd35.00 [81.0000-1072.0000]	2 in 2	C3(Carbamidomethyl/57.0215); C5(Carbamidomethyl/57.0215)	1890000
47.1.1	10822	30.38	9587	sp|P01876|IGHA1_HUMAN Immunoglobulin heavy constant alpha 1 OS=Homo sapiens OX=9606 GN=IGHA1 PE=1 SV=2	P01876	N,M	340345	340<345	340	R.LAGKPTHVnVSVVmAEVDGT.C	HexNAc(5)Hex(5)Fuc(1)NeuAc(2)	True-positive	Evidence valid	N340	SA		E2	4592.97	NGlycan/2553.9097; Oxidation/15.9949	0	37640.3	Hum_IgAgf-T077-22_Hc_E2_Step	151.75	0.86	31800000	2	30.43	4	9,14	332	351	0.86	8.3	8.3	1149.25	1149.24	4.45	-1	4592.95	3	1	1070000	30.43		28.55	31.77	Hum_IgAgf-T077-22_Hc_E2_Step.raw_20220615_glyco_unspec_cut	//ad.mpi-magdeburg.mpg.de/data/bpe/teams/analytics/Byonic/Data/Greta/In-depth IgA project/Quantification/Hum_IgAgf-T077-22_Hc_E2_Step.raw_20220615_glyco_unspec_cut/Hum_IgAgf-T077-22_Hc_E2_Step.raw_20220615_glyco_unspec_cut.byrslt	//ad/lab/bpe/eclipse/Data/Greta/20220510_Hum_IgA_Cotton-HILIC/Hum_IgAgf-T077-22_Hc_E2_Step.raw							hum_igagf-t077-22_hc_e2_step.ScanId;v=1;d1=9587.9587.4			hcd		Reference	6.06	100000000			0.18		[28.55 29.30], [29.30 31.77]		FTMS + c NSI d Full ms2 1149.4995@hcd35.00 [106.0000-2000.0000]	1 in 1		31800000
47.1.2	10546	28.93	9086	sp|P01876|IGHA1_HUMAN Immunoglobulin heavy constant alpha 1 OS=Homo sapiens OX=9606 GN=IGHA1 PE=1 SV=2	P01876	N,M	340345	340<345	340	R.LAGKPTHVnVSVVmAEVDGT.C	HexNAc(5)Hex(5)Fuc(1)NeuAc(2)	True-positive	Evidence valid	N340	SA		E2	4592.95	NGlycan/2553.9097; Oxidation/15.9949	0	37640.3	Hum_IgAgf-T077-22_Hc_E2_Step	120.77	0.00063	31800000	2	30.43	4	9,14	332	351	0.0007	118.5	31.5	1149.24	1149.24	1.22	-1	4592.95	3	1	1070000	30.43		28.55	31.77	Hum_IgAgf-T077-22_Hc_E2_Step.raw_20220615_glyco_unspec_cut	//ad.mpi-magdeburg.mpg.de/data/bpe/teams/analytics/Byonic/Data/Greta/In-depth IgA project/Quantification/Hum_IgAgf-T077-22_Hc_E2_Step.raw_20220615_glyco_unspec_cut/Hum_IgAgf-T077-22_Hc_E2_Step.raw_20220615_glyco_unspec_cut.byrslt	//ad/lab/bpe/eclipse/Data/Greta/20220510_Hum_IgA_Cotton-HILIC/Hum_IgAgf-T077-22_Hc_E2_Step.raw							hum_igagf-t077-22_hc_e2_step.ScanId;v=1;d1=9086.9086.4			hcd		Reference	6.06	100000000					[28.55 29.30], [29.30 31.77]		FTMS + c NSI d Full ms2 1149.4915@hcd35.00 [106.0000-2000.0000]	1 in 1		31800000
47.1.3	10556	29	9110	sp|P01876|IGHA1_HUMAN Immunoglobulin heavy constant alpha 1 OS=Homo sapiens OX=9606 GN=IGHA1 PE=1 SV=2	P01876	N,M	340345	340<345	340	R.LAGKPTHVnVSVVmAEVDGT.C	HexNAc(5)Hex(5)Fuc(1)NeuAc(2)	True-positive	Evidence valid	N340	SA		E2	4592.95	NGlycan/2553.9097; Oxidation/15.9949	0	37640.3	Hum_IgAgf-T077-22_Hc_E2_Step	160.29	0.0016	31800000	2	30.43	4	9,14	332	351	0.0018	133.2	49.7	1149.25	1149.24	1.98	0	4592.95	3	1	1070000	30.43		28.55	31.77	Hum_IgAgf-T077-22_Hc_E2_Step.raw_20220615_glyco_unspec_cut	//ad.mpi-magdeburg.mpg.de/data/bpe/teams/analytics/Byonic/Data/Greta/In-depth IgA project/Quantification/Hum_IgAgf-T077-22_Hc_E2_Step.raw_20220615_glyco_unspec_cut/Hum_IgAgf-T077-22_Hc_E2_Step.raw_20220615_glyco_unspec_cut.byrslt	//ad/lab/bpe/eclipse/Data/Greta/20220510_Hum_IgA_Cotton-HILIC/Hum_IgAgf-T077-22_Hc_E2_Step.raw							hum_igagf-t077-22_hc_e2_step.ScanId;v=1;d1=9110.9110.4			hcd		Reference	6.06	100000000					[28.55 29.30], [29.30 31.77]		FTMS + c NSI d Full ms2 1149.9954@hcd35.00 [106.0000-2000.0000]	1 in 1		31800000
47.1.4	10757	29.98	9450	sp|P01876|IGHA1_HUMAN Immunoglobulin heavy constant alpha 1 OS=Homo sapiens OX=9606 GN=IGHA1 PE=1 SV=2	P01876	N,M	340345	340<345	340	R.LAGKPTHVnVSVVmAEVDGT.C	HexNAc(5)Hex(5)Fuc(1)NeuAc(2)	True-positive	Evidence valid	N340	SA		E2	4592.97	NGlycan/2553.9097; Oxidation/15.9949	0	37640.3	Hum_IgAgf-T077-22_Hc_E2_Step	171.47	0.96	31800000	2	30.43	4	9,14	332	351	0.96	89.9	48.5	1149.25	1149.24	5.28	-1	4592.95	3	1	1070000	30.43		28.55	31.77	Hum_IgAgf-T077-22_Hc_E2_Step.raw_20220615_glyco_unspec_cut	//ad.mpi-magdeburg.mpg.de/data/bpe/teams/analytics/Byonic/Data/Greta/In-depth IgA project/Quantification/Hum_IgAgf-T077-22_Hc_E2_Step.raw_20220615_glyco_unspec_cut/Hum_IgAgf-T077-22_Hc_E2_Step.raw_20220615_glyco_unspec_cut.byrslt	//ad/lab/bpe/eclipse/Data/Greta/20220510_Hum_IgA_Cotton-HILIC/Hum_IgAgf-T077-22_Hc_E2_Step.raw							hum_igagf-t077-22_hc_e2_step.ScanId;v=1;d1=9450.9450.4			hcd		Reference	6.06	100000000					[28.55 29.30], [29.30 31.77]		FTMS + c NSI d Full ms2 1150.2505@hcd35.00 [106.0000-2000.0000]	1 in 1		31800000
472.1.1	5068	40.23	13927	sp|P01876|IGHA1_HUMAN Immunoglobulin heavy constant alpha 1 OS=Homo sapiens OX=9606 GN=IGHA1 PE=1 SV=2	P01876					R.DLCGCYSVSSVLPGCAEPWNHGK.T		True-positive			SA		D	2592.12		0	37640.3	Hum_IgAgf-T077-22_Hc_D_Step.raw_20220615_glyco_unspec_cut	901.62	1e-16	80900000	1	39.93	2		178	200	2e-16	805.4	805.4	1297.07	1297.07	0.28	0	2592.12	1	1	1760000	39.93		39.32	40.94	Hum_IgAgf-T077-22_Hc_D_Step.raw...220615_Byonic_noglyc_unspec_cut	//ad.mpi-magdeburg.mpg.de/data/bpe/teams/analytics/Byonic/Data/Greta/In-depth IgA project/Quantification/Hum_IgAgf-T077-22_Hc_D_Step.raw...220615_Byonic_noglyc_unspec_cut/Hum_IgAgf-T077-22_Hc_D_Step.raw...220615_Byonic_noglyc_unspec_cut.byrslt	//ad/lab/bpe/eclipse/Data/Greta/20220510_Hum_IgA_Cotton-HILIC/Hum_IgAgf-T077-22_Hc_D_Step.raw							hum_igagf-t077-22_hc_d_step.ScanId;v=1;d1=13927.13927.2			hcd		Reference	6.06	300000000			0.19				FTMS + c NSI d Full ms2 1297.5682@hcd35.00 [106.0000-2000.0000]	1 in 1	C3(Carbamidomethyl/57.0215); C5(Carbamidomethyl/57.0215); C15(Carbamidomethyl/57.0215)	80900000
472.1.2	1526	39.97	13822	sp|P01876|IGHA1_HUMAN Immunoglobulin heavy constant alpha 1 OS=Homo sapiens OX=9606 GN=IGHA1 PE=1 SV=2	P01876					R.DLCGCYSVSSVLPGCAEPWNHGK.T		True-positive			SA		D	2592.12		0	37640.3	Hum_IgAgf-T077-22_Hc_D_Step.raw_20220615_glyco_unspec_cut	879.12	5e-13	80900000	1	39.93	2		178	200	2.2e-12	879.1	879.1	1297.07	1297.07	0.02	0	2592.12	1	1	1760000	39.93		39.32	40.94	Hum_IgAgf-T077-22_Hc_D_Step.raw_20220615_noglyc_spec_cut	//ad.mpi-magdeburg.mpg.de/data/bpe/teams/analytics/Byonic/Data/Greta/In-depth IgA project/Quantification/Hum_IgAgf-T077-22_Hc_D_Step.raw_20220615_noglyc_spec_cut/Hum_IgAgf-T077-22_Hc_D_Step.raw_20220615_noglyc_spec_cut.byrslt	//ad/lab/bpe/eclipse/Data/Greta/20220510_Hum_IgA_Cotton-HILIC/Hum_IgAgf-T077-22_Hc_D_Step.raw							hum_igagf-t077-22_hc_d_step.ScanId;v=1;d1=13822.13822.2			hcd		Reference	6.06	300000000							FTMS + c NSI d Full ms2 1297.5684@hcd35.00 [106.0000-2000.0000]	1 in 1	C3(Carbamidomethyl/57.0215); C5(Carbamidomethyl/57.0215); C15(Carbamidomethyl/57.0215)	80900000
472.1.3	1544	40.23	13927	sp|P01876|IGHA1_HUMAN Immunoglobulin heavy constant alpha 1 OS=Homo sapiens OX=9606 GN=IGHA1 PE=1 SV=2	P01876					R.DLCGCYSVSSVLPGCAEPWNHGK.T		True-positive			SA		D	2592.12		0	37640.3	Hum_IgAgf-T077-22_Hc_D_Step.raw_20220615_glyco_unspec_cut	901.62	5e-14	80900000	1	39.93	2		178	200	2.2e-13	901.6	901.6	1297.07	1297.07	0.28	0	2592.12	1	1	1760000	39.93		39.32	40.94	Hum_IgAgf-T077-22_Hc_D_Step.raw_20220615_noglyc_spec_cut	//ad.mpi-magdeburg.mpg.de/data/bpe/teams/analytics/Byonic/Data/Greta/In-depth IgA project/Quantification/Hum_IgAgf-T077-22_Hc_D_Step.raw_20220615_noglyc_spec_cut/Hum_IgAgf-T077-22_Hc_D_Step.raw_20220615_noglyc_spec_cut.byrslt	//ad/lab/bpe/eclipse/Data/Greta/20220510_Hum_IgA_Cotton-HILIC/Hum_IgAgf-T077-22_Hc_D_Step.raw							hum_igagf-t077-22_hc_d_step.ScanId;v=1;d1=13927.13927.2			hcd		Reference	6.06	300000000							FTMS + c NSI d Full ms2 1297.5682@hcd35.00 [106.0000-2000.0000]	1 in 1	C3(Carbamidomethyl/57.0215); C5(Carbamidomethyl/57.0215); C15(Carbamidomethyl/57.0215)	80900000
472.1.4	5046	39.97	13822	sp|P01876|IGHA1_HUMAN Immunoglobulin heavy constant alpha 1 OS=Homo sapiens OX=9606 GN=IGHA1 PE=1 SV=2	P01876					R.DLCGCYSVSSVLPGCAEPWNHGK.T		True-positive			SA		D	2592.12		0	37640.3	Hum_IgAgf-T077-22_Hc_D_Step.raw_20220615_glyco_unspec_cut	879.12	3.5e-15	80900000	1	39.93	2		178	200	7.5e-15	778.3	778.3	1297.07	1297.07	0.02	0	2592.12	1	1	1760000	39.93		39.32	40.94	Hum_IgAgf-T077-22_Hc_D_Step.raw...220615_Byonic_noglyc_unspec_cut	//ad.mpi-magdeburg.mpg.de/data/bpe/teams/analytics/Byonic/Data/Greta/In-depth IgA project/Quantification/Hum_IgAgf-T077-22_Hc_D_Step.raw...220615_Byonic_noglyc_unspec_cut/Hum_IgAgf-T077-22_Hc_D_Step.raw...220615_Byonic_noglyc_unspec_cut.byrslt	//ad/lab/bpe/eclipse/Data/Greta/20220510_Hum_IgA_Cotton-HILIC/Hum_IgAgf-T077-22_Hc_D_Step.raw							hum_igagf-t077-22_hc_d_step.ScanId;v=1;d1=13822.13822.2			hcd		Reference	6.06	300000000							FTMS + c NSI d Full ms2 1297.5684@hcd35.00 [106.0000-2000.0000]	1 in 1	C3(Carbamidomethyl/57.0215); C5(Carbamidomethyl/57.0215); C15(Carbamidomethyl/57.0215)	80900000
474.1.1	315	17.91	5137	sp|P01876|IGHA1_HUMAN Immunoglobulin heavy constant alpha 1 OS=Homo sapiens OX=9606 GN=IGHA1 PE=1 SV=2	P01876					K.DVLVR.W		True-positive			SA		D	600.36		0	37640.3	Hum_IgAgf-T077-22_Hc_D_Step.raw_20220615_glyco_unspec_cut	403.07	2.4e-08	29200000	0	17.94	2		259	263	1.1e-07	403.1	403.1	301.187	301.187	0.87	0	600.36	1	1	4520000	17.94		17.83	18.38	Hum_IgAgf-T077-22_Hc_D_Step.raw_20220615_noglyc_spec_cut	//ad.mpi-magdeburg.mpg.de/data/bpe/teams/analytics/Byonic/Data/Greta/In-depth IgA project/Quantification/Hum_IgAgf-T077-22_Hc_D_Step.raw_20220615_noglyc_spec_cut/Hum_IgAgf-T077-22_Hc_D_Step.raw_20220615_noglyc_spec_cut.byrslt	//ad/lab/bpe/eclipse/Data/Greta/20220510_Hum_IgA_Cotton-HILIC/Hum_IgAgf-T077-22_Hc_D_Step.raw							hum_igagf-t077-22_hc_d_step.ScanId;v=1;d1=5137.5137.2			hcd		Reference	6.06	40000000			0.08				FTMS + c NSI d Full ms2 301.1871@hcd35.00 [63.0000-613.0000]	2 in 2		29200000
474.1.2	2661	17.91	5137	sp|P01876|IGHA1_HUMAN Immunoglobulin heavy constant alpha 1 OS=Homo sapiens OX=9606 GN=IGHA1 PE=1 SV=2	P01876					K.DVLVR.W		True-positive			SA		D	600.36		0	37640.3	Hum_IgAgf-T077-22_Hc_D_Step.raw_20220615_glyco_unspec_cut	403.07	1.2e-08	29200000	0	17.94	2		259	263	2.5e-08	403.1	403.1	301.187	301.187	0.87	0	600.36	1	1	4520000	17.94		17.83	18.38	Hum_IgAgf-T077-22_Hc_D_Step.raw...220615_Byonic_noglyc_unspec_cut	//ad.mpi-magdeburg.mpg.de/data/bpe/teams/analytics/Byonic/Data/Greta/In-depth IgA project/Quantification/Hum_IgAgf-T077-22_Hc_D_Step.raw...220615_Byonic_noglyc_unspec_cut/Hum_IgAgf-T077-22_Hc_D_Step.raw...220615_Byonic_noglyc_unspec_cut.byrslt	//ad/lab/bpe/eclipse/Data/Greta/20220510_Hum_IgA_Cotton-HILIC/Hum_IgAgf-T077-22_Hc_D_Step.raw							hum_igagf-t077-22_hc_d_step.ScanId;v=1;d1=5137.5137.2			hcd		Reference	6.06	40000000							FTMS + c NSI d Full ms2 301.1871@hcd35.00 [63.0000-613.0000]	2 in 2		29200000
474.2.1	6370	18.58	5436	sp|P01876|IGHA1_HUMAN Immunoglobulin heavy constant alpha 1 OS=Homo sapiens OX=9606 GN=IGHA1 PE=1 SV=2	P01876					K.DVLVR.W		True-positive			SA		E1	600.36		0	37640.3	Hum_IgAgf-T077-22_Hc_E1_Step.ra...220615_Byonic_noglyc_unspec_cut	283.11	2.8e-06	2870000	0	18.56	2		259	263	4.9e-06	283.1	283.1	301.187	301.187	1.01	0	600.36	2	1	298000	18.56		18.44	18.82	Hum_IgAgf-T077-22_Hc_E1_Step.ra...220615_Byonic_noglyc_unspec_cut	//ad.mpi-magdeburg.mpg.de/data/bpe/teams/analytics/Byonic/Data/Greta/In-depth IgA project/Quantification/Hum_IgAgf-T077-22_Hc_E1_Step.ra...220615_Byonic_noglyc_unspec_cut/Hum_IgAgf-T077-22_Hc_E1_Step.ra...220615_Byonic_noglyc_unspec_cut.byrslt	//ad/lab/bpe/eclipse/Data/Greta/20220510_Hum_IgA_Cotton-HILIC/Hum_IgAgf-T077-22_Hc_E1_Step.raw							hum_igagf-t077-22_hc_e1_step.ScanId;v=1;d1=5436.5436.2			hcd		Reference	6.06	4000000			0.17				FTMS + c NSI d Full ms2 301.1871@hcd35.00 [63.0000-613.0000]	2 in 2		2870000
474.2.2	8558	18.58	5436	sp|P01876|IGHA1_HUMAN Immunoglobulin heavy constant alpha 1 OS=Homo sapiens OX=9606 GN=IGHA1 PE=1 SV=2	P01876					K.DVLVR.W		True-positive			SA		E1	600.36		0	37640.3	Hum_IgAgf-T077-22_Hc_E1_Step.ra...220615_Byonic_noglyc_unspec_cut	283.11	1.6e-05	2870000	0	18.56	2		259	263	4.7e-05	283.1	283.1	301.187	301.187	1.01	0	600.36	2	1	298000	18.56		18.44	18.82	Hum_IgAgf-T077-22_Hc_E1_Step.raw_20220615_noglyc_spec_cut	//ad.mpi-magdeburg.mpg.de/data/bpe/teams/analytics/Byonic/Data/Greta/In-depth IgA project/Quantification/Hum_IgAgf-T077-22_Hc_E1_Step.raw_20220615_noglyc_spec_cut/Hum_IgAgf-T077-22_Hc_E1_Step.raw_20220615_noglyc_spec_cut.byrslt	//ad/lab/bpe/eclipse/Data/Greta/20220510_Hum_IgA_Cotton-HILIC/Hum_IgAgf-T077-22_Hc_E1_Step.raw							hum_igagf-t077-22_hc_e1_step.ScanId;v=1;d1=5436.5436.2			hcd		Reference	6.06	4000000							FTMS + c NSI d Full ms2 301.1871@hcd35.00 [63.0000-613.0000]	2 in 2		2870000
474.3.1	13064	18.59	5488	sp|P01876|IGHA1_HUMAN Immunoglobulin heavy constant alpha 1 OS=Homo sapiens OX=9606 GN=IGHA1 PE=1 SV=2	P01876					K.DVLVR.W		True-positive			SA		E2	600.36		0	37640.3	Hum_IgAgf-T077-22_Hc_E2_Step	402.62	9.6e-07	2830000	0	18.65	2		259	263	2.2e-06	402.6	402.6	301.187	301.187	1.15	0	600.36	3	1	271000	18.65		18.44	18.89	Hum_IgAgf-T077-22_Hc_E2_Step.raw_20220615_noglyc_spec_cut	//ad.mpi-magdeburg.mpg.de/data/bpe/teams/analytics/Byonic/Data/Greta/In-depth IgA project/Quantification/Hum_IgAgf-T077-22_Hc_E2_Step.raw_20220615_noglyc_spec_cut/Hum_IgAgf-T077-22_Hc_E2_Step.raw_20220615_noglyc_spec_cut.byrslt	//ad/lab/bpe/eclipse/Data/Greta/20220510_Hum_IgA_Cotton-HILIC/Hum_IgAgf-T077-22_Hc_E2_Step.raw							hum_igagf-t077-22_hc_e2_step.ScanId;v=1;d1=5488.5488.2			hcd		Reference	6.06	4000000			0.15				FTMS + c NSI d Full ms2 301.1871@hcd35.00 [63.0000-613.0000]	2 in 2		2830000
474.3.2	13894	18.59	5488	sp|P01876|IGHA1_HUMAN Immunoglobulin heavy constant alpha 1 OS=Homo sapiens OX=9606 GN=IGHA1 PE=1 SV=2	P01876					K.DVLVR.W		True-positive			SA		E2	600.36		0	37640.3	Hum_IgAgf-T077-22_Hc_E2_Step	402.62	2.1e-07	2830000	0	18.65	2		259	263	3.2e-07	402.6	402.6	301.187	301.187	1.15	0	600.36	3	1	271000	18.65		18.44	18.89	Hum_IgAgf-T077-22_Hc_E2_Step.ra...220615_Byonic_noglyc_unspec_cut	//ad.mpi-magdeburg.mpg.de/data/bpe/teams/analytics/Byonic/Data/Greta/In-depth IgA project/Quantification/Hum_IgAgf-T077-22_Hc_E2_Step.ra...220615_Byonic_noglyc_unspec_cut/Hum_IgAgf-T077-22_Hc_E2_Step.ra...220615_Byonic_noglyc_unspec_cut.byrslt	//ad/lab/bpe/eclipse/Data/Greta/20220510_Hum_IgA_Cotton-HILIC/Hum_IgAgf-T077-22_Hc_E2_Step.raw							hum_igagf-t077-22_hc_e2_step.ScanId;v=1;d1=5488.5488.2			hcd		Reference	6.06	4000000							FTMS + c NSI d Full ms2 301.1871@hcd35.00 [63.0000-613.0000]	2 in 2		2830000
475.1.1	1511	39.76	13742	sp|P01876|IGHA1_HUMAN Immunoglobulin heavy constant alpha 1 OS=Homo sapiens OX=9606 GN=IGHA1 PE=1 SV=2	P01876	W	264	264		K.DVLVRwLQGSQELPR.E		True-positive			SA		D	1810.97	Oxidation/15.9949	0	37640.3	Hum_IgAgf-T077-22_Hc_D_Step.raw_20220615_glyco_unspec_cut	525.38	1.1e-05	99200000	1	39.48	2	6	259	273	5e-05	525.4	525.4	906.492	906.492	0.66	0	1810.97	1	1	1720000	39.48		38.98	40.87	Hum_IgAgf-T077-22_Hc_D_Step.raw_20220615_noglyc_spec_cut	//ad.mpi-magdeburg.mpg.de/data/bpe/teams/analytics/Byonic/Data/Greta/In-depth IgA project/Quantification/Hum_IgAgf-T077-22_Hc_D_Step.raw_20220615_noglyc_spec_cut/Hum_IgAgf-T077-22_Hc_D_Step.raw_20220615_noglyc_spec_cut.byrslt	//ad/lab/bpe/eclipse/Data/Greta/20220510_Hum_IgA_Cotton-HILIC/Hum_IgAgf-T077-22_Hc_D_Step.raw							hum_igagf-t077-22_hc_d_step.ScanId;v=1;d1=13742.13742.2			hcd		Reference	6.06	300000000			0.13		[38.98 39.95], [39.95 40.87]		FTMS + c NSI d Full ms2 906.4919@hcd35.00 [102.0000-1823.0000]	2 in 2		99200000
475.1.2	1496	39.55	13660	sp|P01876|IGHA1_HUMAN Immunoglobulin heavy constant alpha 1 OS=Homo sapiens OX=9606 GN=IGHA1 PE=1 SV=2	P01876	W	264	264		K.DVLVRwLQGSQELPR.E		True-positive			SA		D	1810.97	Oxidation/15.9949	0	37640.3	Hum_IgAgf-T077-22_Hc_D_Step.raw_20220615_glyco_unspec_cut	604.11	1.5e-07	99200000	1	39.48	2	6	259	273	6.6e-07	604.1	604.1	906.493	906.492	1.48	0	1810.97	1	1	1720000	39.48		38.98	40.87	Hum_IgAgf-T077-22_Hc_D_Step.raw_20220615_noglyc_spec_cut	//ad.mpi-magdeburg.mpg.de/data/bpe/teams/analytics/Byonic/Data/Greta/In-depth IgA project/Quantification/Hum_IgAgf-T077-22_Hc_D_Step.raw_20220615_noglyc_spec_cut/Hum_IgAgf-T077-22_Hc_D_Step.raw_20220615_noglyc_spec_cut.byrslt	//ad/lab/bpe/eclipse/Data/Greta/20220510_Hum_IgA_Cotton-HILIC/Hum_IgAgf-T077-22_Hc_D_Step.raw							hum_igagf-t077-22_hc_d_step.ScanId;v=1;d1=13660.13660.2			hcd		Reference	6.06	300000000					[38.98 39.95], [39.95 40.87]		FTMS + c NSI d Full ms2 906.4917@hcd35.00 [102.0000-1823.0000]	2 in 2		99200000
475.1.3	1529	40.02	13842	sp|P01876|IGHA1_HUMAN Immunoglobulin heavy constant alpha 1 OS=Homo sapiens OX=9606 GN=IGHA1 PE=1 SV=2	P01876	W	264	264		K.DVLVRwLQGSQELPR.E		True-positive			SA		D	1810.97	Oxidation/15.9949	0	37640.3	Hum_IgAgf-T077-22_Hc_D_Step.raw_20220615_glyco_unspec_cut	586.34	1.2e-06	99200000	1	39.48	2	6	259	273	5.1e-06	586.3	586.3	906.493	906.492	1.11	0	1810.97	1	1	1720000	39.48		38.98	40.87	Hum_IgAgf-T077-22_Hc_D_Step.raw_20220615_noglyc_spec_cut	//ad.mpi-magdeburg.mpg.de/data/bpe/teams/analytics/Byonic/Data/Greta/In-depth IgA project/Quantification/Hum_IgAgf-T077-22_Hc_D_Step.raw_20220615_noglyc_spec_cut/Hum_IgAgf-T077-22_Hc_D_Step.raw_20220615_noglyc_spec_cut.byrslt	//ad/lab/bpe/eclipse/Data/Greta/20220510_Hum_IgA_Cotton-HILIC/Hum_IgAgf-T077-22_Hc_D_Step.raw							hum_igagf-t077-22_hc_d_step.ScanId;v=1;d1=13842.13842.2			hcd		Reference	6.06	300000000					[38.98 39.95], [39.95 40.87]		FTMS + c NSI d Full ms2 906.4921@hcd35.00 [102.0000-1823.0000]	2 in 2		99200000
475.1.4	5010	39.55	13660	sp|P01876|IGHA1_HUMAN Immunoglobulin heavy constant alpha 1 OS=Homo sapiens OX=9606 GN=IGHA1 PE=1 SV=2	P01876	W	264	264		K.DVLVRwLQGSQELPR.E		True-positive			SA		D	1810.97	Oxidation/15.9949	0	37640.3	Hum_IgAgf-T077-22_Hc_D_Step.raw_20220615_glyco_unspec_cut	604.11	1.9e-10	99200000	1	39.48	2	6	259	273	4.2e-10	531.2	531.2	906.493	906.492	1.48	0	1810.97	1	1	1720000	39.48		38.98	40.87	Hum_IgAgf-T077-22_Hc_D_Step.raw...220615_Byonic_noglyc_unspec_cut	//ad.mpi-magdeburg.mpg.de/data/bpe/teams/analytics/Byonic/Data/Greta/In-depth IgA project/Quantification/Hum_IgAgf-T077-22_Hc_D_Step.raw...220615_Byonic_noglyc_unspec_cut/Hum_IgAgf-T077-22_Hc_D_Step.raw...220615_Byonic_noglyc_unspec_cut.byrslt	//ad/lab/bpe/eclipse/Data/Greta/20220510_Hum_IgA_Cotton-HILIC/Hum_IgAgf-T077-22_Hc_D_Step.raw							hum_igagf-t077-22_hc_d_step.ScanId;v=1;d1=13660.13660.2			hcd		Reference	6.06	300000000					[38.98 39.95], [39.95 40.87]		FTMS + c NSI d Full ms2 906.4917@hcd35.00 [102.0000-1823.0000]	2 in 2		99200000
475.1.5	5027	39.76	13742	sp|P01876|IGHA1_HUMAN Immunoglobulin heavy constant alpha 1 OS=Homo sapiens OX=9606 GN=IGHA1 PE=1 SV=2	P01876	W	264	264		K.DVLVRwLQGSQELPR.E		True-positive			SA		D	1810.97	Oxidation/15.9949	0	37640.3	Hum_IgAgf-T077-22_Hc_D_Step.raw_20220615_glyco_unspec_cut	525.38	3.4e-08	99200000	1	39.48	2	6	259	273	7.2e-08	418	418	906.492	906.492	0.66	0	1810.97	1	1	1720000	39.48		38.98	40.87	Hum_IgAgf-T077-22_Hc_D_Step.raw...220615_Byonic_noglyc_unspec_cut	//ad.mpi-magdeburg.mpg.de/data/bpe/teams/analytics/Byonic/Data/Greta/In-depth IgA project/Quantification/Hum_IgAgf-T077-22_Hc_D_Step.raw...220615_Byonic_noglyc_unspec_cut/Hum_IgAgf-T077-22_Hc_D_Step.raw...220615_Byonic_noglyc_unspec_cut.byrslt	//ad/lab/bpe/eclipse/Data/Greta/20220510_Hum_IgA_Cotton-HILIC/Hum_IgAgf-T077-22_Hc_D_Step.raw							hum_igagf-t077-22_hc_d_step.ScanId;v=1;d1=13742.13742.2			hcd		Reference	6.06	300000000					[38.98 39.95], [39.95 40.87]		FTMS + c NSI d Full ms2 906.4919@hcd35.00 [102.0000-1823.0000]	2 in 2		99200000
475.1.6	5049	40.02	13842	sp|P01876|IGHA1_HUMAN Immunoglobulin heavy constant alpha 1 OS=Homo sapiens OX=9606 GN=IGHA1 PE=1 SV=2	P01876	W	264	264		K.DVLVRwLQGSQELPR.E		True-positive			SA		D	1810.97	Oxidation/15.9949	0	37640.3	Hum_IgAgf-T077-22_Hc_D_Step.raw_20220615_glyco_unspec_cut	586.34	1.9e-09	99200000	1	39.48	2	6	259	273	4.2e-09	468.5	468.5	906.493	906.492	1.11	0	1810.97	1	1	1720000	39.48		38.98	40.87	Hum_IgAgf-T077-22_Hc_D_Step.raw...220615_Byonic_noglyc_unspec_cut	//ad.mpi-magdeburg.mpg.de/data/bpe/teams/analytics/Byonic/Data/Greta/In-depth IgA project/Quantification/Hum_IgAgf-T077-22_Hc_D_Step.raw...220615_Byonic_noglyc_unspec_cut/Hum_IgAgf-T077-22_Hc_D_Step.raw...220615_Byonic_noglyc_unspec_cut.byrslt	//ad/lab/bpe/eclipse/Data/Greta/20220510_Hum_IgA_Cotton-HILIC/Hum_IgAgf-T077-22_Hc_D_Step.raw							hum_igagf-t077-22_hc_d_step.ScanId;v=1;d1=13842.13842.2			hcd		Reference	6.06	300000000					[38.98 39.95], [39.95 40.87]		FTMS + c NSI d Full ms2 906.4921@hcd35.00 [102.0000-1823.0000]	2 in 2		99200000
476.1.1	4509	34.9	11816	sp|P01876|IGHA1_HUMAN Immunoglobulin heavy constant alpha 1 OS=Homo sapiens OX=9606 GN=IGHA1 PE=1 SV=2	P01876					H.EALPLAFTQK.T		True-positive			SA		D	1116.62		0	37640.3	Hum_IgAgf-T077-22_Hc_D_Step.raw_20220615_glyco_unspec_cut	517.93	2.7e-08	1450000000	0	29.34	2		318	327	5.7e-08	440.8	440.8	559.317	559.316	1.13	0	1116.62	1	1	55500000	29.34		29.13	36.08	Hum_IgAgf-T077-22_Hc_D_Step.raw...220615_Byonic_noglyc_unspec_cut	//ad.mpi-magdeburg.mpg.de/data/bpe/teams/analytics/Byonic/Data/Greta/In-depth IgA project/Quantification/Hum_IgAgf-T077-22_Hc_D_Step.raw...220615_Byonic_noglyc_unspec_cut/Hum_IgAgf-T077-22_Hc_D_Step.raw...220615_Byonic_noglyc_unspec_cut.byrslt	//ad/lab/bpe/eclipse/Data/Greta/20220510_Hum_IgA_Cotton-HILIC/Hum_IgAgf-T077-22_Hc_D_Step.raw							hum_igagf-t077-22_hc_d_step.ScanId;v=1;d1=11816.11816.2			hcd		Reference	6.06	3000000000			0.14		[29.13 30.50], [32.99 36.08]		FTMS + c NSI d Full ms2 560.3192@hcd35.00 [83.0000-1131.0000]	2 in 2		1450000000
476.1.10	4539	35.12	11902	sp|P01876|IGHA1_HUMAN Immunoglobulin heavy constant alpha 1 OS=Homo sapiens OX=9606 GN=IGHA1 PE=1 SV=2	P01876					H.EALPLAFTQK.T		True-positive			SA		D	1116.62		0	37640.3	Hum_IgAgf-T077-22_Hc_D_Step.raw_20220615_glyco_unspec_cut	503.51	2.7e-08	1450000000	0	29.34	2		318	327	5.7e-08	455	455	559.317	559.316	1.54	0	1116.62	1	1	55500000	29.34		29.13	36.08	Hum_IgAgf-T077-22_Hc_D_Step.raw...220615_Byonic_noglyc_unspec_cut	//ad.mpi-magdeburg.mpg.de/data/bpe/teams/analytics/Byonic/Data/Greta/In-depth IgA project/Quantification/Hum_IgAgf-T077-22_Hc_D_Step.raw...220615_Byonic_noglyc_unspec_cut/Hum_IgAgf-T077-22_Hc_D_Step.raw...220615_Byonic_noglyc_unspec_cut.byrslt	//ad/lab/bpe/eclipse/Data/Greta/20220510_Hum_IgA_Cotton-HILIC/Hum_IgAgf-T077-22_Hc_D_Step.raw							hum_igagf-t077-22_hc_d_step.ScanId;v=1;d1=11902.11902.2			hcd		Reference	6.06	3000000000					[29.13 30.50], [32.99 36.08]		FTMS + c NSI d Full ms2 560.3198@hcd35.00 [83.0000-1131.0000]	2 in 2		1450000000
476.1.11	4563	35.31	11976	sp|P01876|IGHA1_HUMAN Immunoglobulin heavy constant alpha 1 OS=Homo sapiens OX=9606 GN=IGHA1 PE=1 SV=2	P01876					H.EALPLAFTQK.T		True-positive			SA		D	1116.62		0	37640.3	Hum_IgAgf-T077-22_Hc_D_Step.raw_20220615_glyco_unspec_cut	615.92	9.6e-10	1450000000	0	29.34	2		318	327	2.1e-09	428.5	428.5	559.317	559.316	1.39	0	1116.62	1	1	55500000	29.34		29.13	36.08	Hum_IgAgf-T077-22_Hc_D_Step.raw...220615_Byonic_noglyc_unspec_cut	//ad.mpi-magdeburg.mpg.de/data/bpe/teams/analytics/Byonic/Data/Greta/In-depth IgA project/Quantification/Hum_IgAgf-T077-22_Hc_D_Step.raw...220615_Byonic_noglyc_unspec_cut/Hum_IgAgf-T077-22_Hc_D_Step.raw...220615_Byonic_noglyc_unspec_cut.byrslt	//ad/lab/bpe/eclipse/Data/Greta/20220510_Hum_IgA_Cotton-HILIC/Hum_IgAgf-T077-22_Hc_D_Step.raw							hum_igagf-t077-22_hc_d_step.ScanId;v=1;d1=11976.11976.2			hcd		Reference	6.06	3000000000					[29.13 30.50], [32.99 36.08]		FTMS + c NSI d Full ms2 559.3164@hcd35.00 [83.0000-1129.0000]	2 in 2		1450000000
476.1.12	4593	35.51	12058	sp|P01876|IGHA1_HUMAN Immunoglobulin heavy constant alpha 1 OS=Homo sapiens OX=9606 GN=IGHA1 PE=1 SV=2	P01876					H.EALPLAFTQK.T		True-positive			SA		D	1116.62		0	37640.3	Hum_IgAgf-T077-22_Hc_D_Step.raw_20220615_glyco_unspec_cut	600.81	9.6e-10	1450000000	0	29.34	2		318	327	2.1e-09	447.9	447.9	559.317	559.316	1.35	0	1116.62	1	1	55500000	29.34		29.13	36.08	Hum_IgAgf-T077-22_Hc_D_Step.raw...220615_Byonic_noglyc_unspec_cut	//ad.mpi-magdeburg.mpg.de/data/bpe/teams/analytics/Byonic/Data/Greta/In-depth IgA project/Quantification/Hum_IgAgf-T077-22_Hc_D_Step.raw...220615_Byonic_noglyc_unspec_cut/Hum_IgAgf-T077-22_Hc_D_Step.raw...220615_Byonic_noglyc_unspec_cut.byrslt	//ad/lab/bpe/eclipse/Data/Greta/20220510_Hum_IgA_Cotton-HILIC/Hum_IgAgf-T077-22_Hc_D_Step.raw							hum_igagf-t077-22_hc_d_step.ScanId;v=1;d1=12058.12058.2			hcd		Reference	6.06	3000000000					[29.13 30.50], [32.99 36.08]		FTMS + c NSI d Full ms2 559.3166@hcd35.00 [83.0000-1129.0000]	2 in 2		1450000000
476.1.13	4621	35.73	12146	sp|P01876|IGHA1_HUMAN Immunoglobulin heavy constant alpha 1 OS=Homo sapiens OX=9606 GN=IGHA1 PE=1 SV=2	P01876					H.EALPLAFTQK.T		True-positive			SA		D	1116.62		0	37640.3	Hum_IgAgf-T077-22_Hc_D_Step.raw_20220615_glyco_unspec_cut	600.54	2.1e-10	1450000000	0	29.34	2		318	327	4.4e-10	492.5	492.5	559.317	559.316	1.52	0	1116.62	1	1	55500000	29.34		29.13	36.08	Hum_IgAgf-T077-22_Hc_D_Step.raw...220615_Byonic_noglyc_unspec_cut	//ad.mpi-magdeburg.mpg.de/data/bpe/teams/analytics/Byonic/Data/Greta/In-depth IgA project/Quantification/Hum_IgAgf-T077-22_Hc_D_Step.raw...220615_Byonic_noglyc_unspec_cut/Hum_IgAgf-T077-22_Hc_D_Step.raw...220615_Byonic_noglyc_unspec_cut.byrslt	//ad/lab/bpe/eclipse/Data/Greta/20220510_Hum_IgA_Cotton-HILIC/Hum_IgAgf-T077-22_Hc_D_Step.raw							hum_igagf-t077-22_hc_d_step.ScanId;v=1;d1=12146.12146.2			hcd		Reference	6.06	3000000000					[29.13 30.50], [32.99 36.08]		FTMS + c NSI d Full ms2 559.3168@hcd35.00 [83.0000-1129.0000]	2 in 2		1450000000
476.1.2	3894	29.66	9757	sp|P01876|IGHA1_HUMAN Immunoglobulin heavy constant alpha 1 OS=Homo sapiens OX=9606 GN=IGHA1 PE=1 SV=2	P01876					H.EALPLAFTQK.T		True-positive			SA		D	1116.62		0	37640.3	Hum_IgAgf-T077-22_Hc_D_Step.raw_20220615_glyco_unspec_cut	663.15	1.9e-11	1450000000	0	29.34	2		318	327	4.2e-11	506.9	506.9	559.317	559.316	2.06	0	1116.62	1	1	55500000	29.34		29.13	36.08	Hum_IgAgf-T077-22_Hc_D_Step.raw...220615_Byonic_noglyc_unspec_cut	//ad.mpi-magdeburg.mpg.de/data/bpe/teams/analytics/Byonic/Data/Greta/In-depth IgA project/Quantification/Hum_IgAgf-T077-22_Hc_D_Step.raw...220615_Byonic_noglyc_unspec_cut/Hum_IgAgf-T077-22_Hc_D_Step.raw...220615_Byonic_noglyc_unspec_cut.byrslt	//ad/lab/bpe/eclipse/Data/Greta/20220510_Hum_IgA_Cotton-HILIC/Hum_IgAgf-T077-22_Hc_D_Step.raw							hum_igagf-t077-22_hc_d_step.ScanId;v=1;d1=9757.9757.2			hcd		Reference	6.06	3000000000					[29.13 30.50], [32.99 36.08]		FTMS + c NSI d Full ms2 559.3175@hcd35.00 [83.0000-1129.0000]	2 in 2		1450000000
476.1.3	3922	29.86	9836	sp|P01876|IGHA1_HUMAN Immunoglobulin heavy constant alpha 1 OS=Homo sapiens OX=9606 GN=IGHA1 PE=1 SV=2	P01876					H.EALPLAFTQK.T		True-positive			SA		D	1116.62		0	37640.3	Hum_IgAgf-T077-22_Hc_D_Step.raw_20220615_glyco_unspec_cut	636.54	2.1e-10	1450000000	0	29.34	2		318	327	4.4e-10	498.5	498.5	559.317	559.316	1.68	0	1116.62	1	1	55500000	29.34		29.13	36.08	Hum_IgAgf-T077-22_Hc_D_Step.raw...220615_Byonic_noglyc_unspec_cut	//ad.mpi-magdeburg.mpg.de/data/bpe/teams/analytics/Byonic/Data/Greta/In-depth IgA project/Quantification/Hum_IgAgf-T077-22_Hc_D_Step.raw...220615_Byonic_noglyc_unspec_cut/Hum_IgAgf-T077-22_Hc_D_Step.raw...220615_Byonic_noglyc_unspec_cut.byrslt	//ad/lab/bpe/eclipse/Data/Greta/20220510_Hum_IgA_Cotton-HILIC/Hum_IgAgf-T077-22_Hc_D_Step.raw							hum_igagf-t077-22_hc_d_step.ScanId;v=1;d1=9836.9836.2			hcd		Reference	6.06	3000000000					[29.13 30.50], [32.99 36.08]		FTMS + c NSI d Full ms2 559.3168@hcd35.00 [83.0000-1129.0000]	2 in 2		1450000000
476.1.4	4418	34.11	11501	sp|P01876|IGHA1_HUMAN Immunoglobulin heavy constant alpha 1 OS=Homo sapiens OX=9606 GN=IGHA1 PE=1 SV=2	P01876					H.EALPLAFTQK.T		True-positive			SA		D	1116.62		0	37640.3	Hum_IgAgf-T077-22_Hc_D_Step.raw_20220615_glyco_unspec_cut	624.39	9.6e-10	1450000000	0	29.34	2		318	327	2.1e-09	514.4	514.4	559.317	559.316	1.17	0	1116.62	1	1	55500000	29.34		29.13	36.08	Hum_IgAgf-T077-22_Hc_D_Step.raw...220615_Byonic_noglyc_unspec_cut	//ad.mpi-magdeburg.mpg.de/data/bpe/teams/analytics/Byonic/Data/Greta/In-depth IgA project/Quantification/Hum_IgAgf-T077-22_Hc_D_Step.raw...220615_Byonic_noglyc_unspec_cut/Hum_IgAgf-T077-22_Hc_D_Step.raw...220615_Byonic_noglyc_unspec_cut.byrslt	//ad/lab/bpe/eclipse/Data/Greta/20220510_Hum_IgA_Cotton-HILIC/Hum_IgAgf-T077-22_Hc_D_Step.raw							hum_igagf-t077-22_hc_d_step.ScanId;v=1;d1=11501.11501.2			hcd		Reference	6.06	3000000000					[29.13 30.50], [32.99 36.08]		FTMS + c NSI d Full ms2 559.3164@hcd35.00 [83.0000-1129.0000]	2 in 2		1450000000
476.1.5	4433	34.3	11577	sp|P01876|IGHA1_HUMAN Immunoglobulin heavy constant alpha 1 OS=Homo sapiens OX=9606 GN=IGHA1 PE=1 SV=2	P01876					H.EALPLAFTQK.T		True-positive			SA		D	1116.62		0	37640.3	Hum_IgAgf-T077-22_Hc_D_Step.raw_20220615_glyco_unspec_cut	642.47	2.1e-10	1450000000	0	29.34	2		318	327	4.4e-10	483	483	559.317	559.316	1.1	0	1116.62	1	1	55500000	29.34		29.13	36.08	Hum_IgAgf-T077-22_Hc_D_Step.raw...220615_Byonic_noglyc_unspec_cut	//ad.mpi-magdeburg.mpg.de/data/bpe/teams/analytics/Byonic/Data/Greta/In-depth IgA project/Quantification/Hum_IgAgf-T077-22_Hc_D_Step.raw...220615_Byonic_noglyc_unspec_cut/Hum_IgAgf-T077-22_Hc_D_Step.raw...220615_Byonic_noglyc_unspec_cut.byrslt	//ad/lab/bpe/eclipse/Data/Greta/20220510_Hum_IgA_Cotton-HILIC/Hum_IgAgf-T077-22_Hc_D_Step.raw							hum_igagf-t077-22_hc_d_step.ScanId;v=1;d1=11577.11577.2			hcd		Reference	6.06	3000000000					[29.13 30.50], [32.99 36.08]		FTMS + c NSI d Full ms2 559.3165@hcd35.00 [83.0000-1129.0000]	2 in 2		1450000000
476.1.6	4456	34.51	11660	sp|P01876|IGHA1_HUMAN Immunoglobulin heavy constant alpha 1 OS=Homo sapiens OX=9606 GN=IGHA1 PE=1 SV=2	P01876					H.EALPLAFTQK.T		True-positive			SA		D	1116.62		0	37640.3	Hum_IgAgf-T077-22_Hc_D_Step.raw_20220615_glyco_unspec_cut	647.77	2.1e-10	1450000000	0	29.34	2		318	327	4.5e-10	485.4	485.4	559.317	559.316	0.91	0	1116.62	1	1	55500000	29.34		29.13	36.08	Hum_IgAgf-T077-22_Hc_D_Step.raw...220615_Byonic_noglyc_unspec_cut	//ad.mpi-magdeburg.mpg.de/data/bpe/teams/analytics/Byonic/Data/Greta/In-depth IgA project/Quantification/Hum_IgAgf-T077-22_Hc_D_Step.raw...220615_Byonic_noglyc_unspec_cut/Hum_IgAgf-T077-22_Hc_D_Step.raw...220615_Byonic_noglyc_unspec_cut.byrslt	//ad/lab/bpe/eclipse/Data/Greta/20220510_Hum_IgA_Cotton-HILIC/Hum_IgAgf-T077-22_Hc_D_Step.raw							hum_igagf-t077-22_hc_d_step.ScanId;v=1;d1=11660.11660.2			hcd		Reference	6.06	3000000000					[29.13 30.50], [32.99 36.08]		FTMS + c NSI d Full ms2 559.3163@hcd35.00 [83.0000-1129.0000]	2 in 2		1450000000
476.1.7	4480	34.71	11739	sp|P01876|IGHA1_HUMAN Immunoglobulin heavy constant alpha 1 OS=Homo sapiens OX=9606 GN=IGHA1 PE=1 SV=2	P01876					H.EALPLAFTQK.T		True-positive			SA		D	1116.62		0	37640.3	Hum_IgAgf-T077-22_Hc_D_Step.raw_20220615_glyco_unspec_cut	668.85	2.1e-11	1450000000	0	29.34	2		318	327	4.5e-11	484.2	484.2	559.317	559.316	0.81	0	1116.62	1	1	55500000	29.34		29.13	36.08	Hum_IgAgf-T077-22_Hc_D_Step.raw...220615_Byonic_noglyc_unspec_cut	//ad.mpi-magdeburg.mpg.de/data/bpe/teams/analytics/Byonic/Data/Greta/In-depth IgA project/Quantification/Hum_IgAgf-T077-22_Hc_D_Step.raw...220615_Byonic_noglyc_unspec_cut/Hum_IgAgf-T077-22_Hc_D_Step.raw...220615_Byonic_noglyc_unspec_cut.byrslt	//ad/lab/bpe/eclipse/Data/Greta/20220510_Hum_IgA_Cotton-HILIC/Hum_IgAgf-T077-22_Hc_D_Step.raw							hum_igagf-t077-22_hc_d_step.ScanId;v=1;d1=11739.11739.2			hcd		Reference	6.06	3000000000					[29.13 30.50], [32.99 36.08]		FTMS + c NSI d Full ms2 559.3163@hcd35.00 [83.0000-1129.0000]	2 in 2		1450000000
476.1.8	4508	34.9	11814	sp|P01876|IGHA1_HUMAN Immunoglobulin heavy constant alpha 1 OS=Homo sapiens OX=9606 GN=IGHA1 PE=1 SV=2	P01876					H.EALPLAFTQK.T		True-positive			SA		D	1116.62		0	37640.3	Hum_IgAgf-T077-22_Hc_D_Step.raw_20220615_glyco_unspec_cut	659.98	2.1e-11	1450000000	0	29.34	2		318	327	4.4e-11	490	490	559.317	559.316	1.13	0	1116.62	1	1	55500000	29.34		29.13	36.08	Hum_IgAgf-T077-22_Hc_D_Step.raw...220615_Byonic_noglyc_unspec_cut	//ad.mpi-magdeburg.mpg.de/data/bpe/teams/analytics/Byonic/Data/Greta/In-depth IgA project/Quantification/Hum_IgAgf-T077-22_Hc_D_Step.raw...220615_Byonic_noglyc_unspec_cut/Hum_IgAgf-T077-22_Hc_D_Step.raw...220615_Byonic_noglyc_unspec_cut.byrslt	//ad/lab/bpe/eclipse/Data/Greta/20220510_Hum_IgA_Cotton-HILIC/Hum_IgAgf-T077-22_Hc_D_Step.raw							hum_igagf-t077-22_hc_d_step.ScanId;v=1;d1=11814.11814.2			hcd		Reference	6.06	3000000000					[29.13 30.50], [32.99 36.08]		FTMS + c NSI d Full ms2 559.3164@hcd35.00 [83.0000-1129.0000]	2 in 2		1450000000
476.1.9	4537	35.1	11896	sp|P01876|IGHA1_HUMAN Immunoglobulin heavy constant alpha 1 OS=Homo sapiens OX=9606 GN=IGHA1 PE=1 SV=2	P01876					H.EALPLAFTQK.T		True-positive			SA		D	1116.62		0	37640.3	Hum_IgAgf-T077-22_Hc_D_Step.raw_20220615_glyco_unspec_cut	641.6	9.6e-10	1450000000	0	29.34	2		318	327	2.1e-09	472.3	472.3	559.317	559.316	1.54	0	1116.62	1	1	55500000	29.34		29.13	36.08	Hum_IgAgf-T077-22_Hc_D_Step.raw...220615_Byonic_noglyc_unspec_cut	//ad.mpi-magdeburg.mpg.de/data/bpe/teams/analytics/Byonic/Data/Greta/In-depth IgA project/Quantification/Hum_IgAgf-T077-22_Hc_D_Step.raw...220615_Byonic_noglyc_unspec_cut/Hum_IgAgf-T077-22_Hc_D_Step.raw...220615_Byonic_noglyc_unspec_cut.byrslt	//ad/lab/bpe/eclipse/Data/Greta/20220510_Hum_IgA_Cotton-HILIC/Hum_IgAgf-T077-22_Hc_D_Step.raw							hum_igagf-t077-22_hc_d_step.ScanId;v=1;d1=11896.11896.2			hcd		Reference	6.06	3000000000					[29.13 30.50], [32.99 36.08]		FTMS + c NSI d Full ms2 559.3166@hcd35.00 [83.0000-1129.0000]	2 in 2		1450000000
476.2.1	7327	30.89	9746	sp|P01876|IGHA1_HUMAN Immunoglobulin heavy constant alpha 1 OS=Homo sapiens OX=9606 GN=IGHA1 PE=1 SV=2	P01876					H.EALPLAFTQK.T		True-positive			SA		E1	1116.62		0	37640.3	Hum_IgAgf-T077-22_Hc_E1_Step.ra...220615_Byonic_noglyc_unspec_cut	405.5	1.3e-06	11600000	0	30.6	2		318	327	2.2e-06	377.8	377.8	559.317	559.316	0.93	0	1116.62	2	1	891000	30.6		30.46	31.64	Hum_IgAgf-T077-22_Hc_E1_Step.ra...220615_Byonic_noglyc_unspec_cut	//ad.mpi-magdeburg.mpg.de/data/bpe/teams/analytics/Byonic/Data/Greta/In-depth IgA project/Quantification/Hum_IgAgf-T077-22_Hc_E1_Step.ra...220615_Byonic_noglyc_unspec_cut/Hum_IgAgf-T077-22_Hc_E1_Step.ra...220615_Byonic_noglyc_unspec_cut.byrslt	//ad/lab/bpe/eclipse/Data/Greta/20220510_Hum_IgA_Cotton-HILIC/Hum_IgAgf-T077-22_Hc_E1_Step.raw							hum_igagf-t077-22_hc_e1_step.ScanId;v=1;d1=9746.9746.2			hcd		Reference	6.06	20000000			0.19				FTMS + c NSI d Full ms2 559.3164@hcd35.00 [83.0000-1129.0000]	2 in 2		11600000
476.2.2	7301	30.51	9612	sp|P01876|IGHA1_HUMAN Immunoglobulin heavy constant alpha 1 OS=Homo sapiens OX=9606 GN=IGHA1 PE=1 SV=2	P01876					H.EALPLAFTQK.T		True-positive			SA		E1	1116.62		0	37640.3	Hum_IgAgf-T077-22_Hc_E1_Step.ra...220615_Byonic_noglyc_unspec_cut	538.61	4.8e-07	11600000	0	30.6	2		318	327	8.4e-07	538.6	538.6	559.317	559.316	1.91	0	1116.62	2	1	891000	30.6		30.46	31.64	Hum_IgAgf-T077-22_Hc_E1_Step.ra...220615_Byonic_noglyc_unspec_cut	//ad.mpi-magdeburg.mpg.de/data/bpe/teams/analytics/Byonic/Data/Greta/In-depth IgA project/Quantification/Hum_IgAgf-T077-22_Hc_E1_Step.ra...220615_Byonic_noglyc_unspec_cut/Hum_IgAgf-T077-22_Hc_E1_Step.ra...220615_Byonic_noglyc_unspec_cut.byrslt	//ad/lab/bpe/eclipse/Data/Greta/20220510_Hum_IgA_Cotton-HILIC/Hum_IgAgf-T077-22_Hc_E1_Step.raw							hum_igagf-t077-22_hc_e1_step.ScanId;v=1;d1=9612.9612.2			hcd		Reference	6.06	20000000							FTMS + c NSI d Full ms2 559.3172@hcd35.00 [83.0000-1129.0000]	2 in 2		11600000
476.2.3	7314	30.7	9679	sp|P01876|IGHA1_HUMAN Immunoglobulin heavy constant alpha 1 OS=Homo sapiens OX=9606 GN=IGHA1 PE=1 SV=2	P01876					H.EALPLAFTQK.T		True-positive			SA		E1	1116.62		0	37640.3	Hum_IgAgf-T077-22_Hc_E1_Step.ra...220615_Byonic_noglyc_unspec_cut	590.21	7.3e-08	11600000	0	30.6	2		318	327	1.3e-07	481.2	481.2	559.317	559.316	0.93	0	1116.62	2	1	891000	30.6		30.46	31.64	Hum_IgAgf-T077-22_Hc_E1_Step.ra...220615_Byonic_noglyc_unspec_cut	//ad.mpi-magdeburg.mpg.de/data/bpe/teams/analytics/Byonic/Data/Greta/In-depth IgA project/Quantification/Hum_IgAgf-T077-22_Hc_E1_Step.ra...220615_Byonic_noglyc_unspec_cut/Hum_IgAgf-T077-22_Hc_E1_Step.ra...220615_Byonic_noglyc_unspec_cut.byrslt	//ad/lab/bpe/eclipse/Data/Greta/20220510_Hum_IgA_Cotton-HILIC/Hum_IgAgf-T077-22_Hc_E1_Step.raw							hum_igagf-t077-22_hc_e1_step.ScanId;v=1;d1=9679.9679.2			hcd		Reference	6.06	20000000							FTMS + c NSI d Full ms2 559.3162@hcd35.00 [83.0000-1129.0000]	2 in 2		11600000
476.2.4	7315	30.7	9680	sp|P01876|IGHA1_HUMAN Immunoglobulin heavy constant alpha 1 OS=Homo sapiens OX=9606 GN=IGHA1 PE=1 SV=2	P01876					H.EALPLAFTQK.T		True-positive			SA		E1	1116.62		0	37640.3	Hum_IgAgf-T077-22_Hc_E1_Step.ra...220615_Byonic_noglyc_unspec_cut	454.91	8.4e-07	11600000	0	30.6	2		318	327	1.5e-06	444.3	444.3	559.317	559.316	0.93	0	1116.62	2	1	891000	30.6		30.46	31.64	Hum_IgAgf-T077-22_Hc_E1_Step.ra...220615_Byonic_noglyc_unspec_cut	//ad.mpi-magdeburg.mpg.de/data/bpe/teams/analytics/Byonic/Data/Greta/In-depth IgA project/Quantification/Hum_IgAgf-T077-22_Hc_E1_Step.ra...220615_Byonic_noglyc_unspec_cut/Hum_IgAgf-T077-22_Hc_E1_Step.ra...220615_Byonic_noglyc_unspec_cut.byrslt	//ad/lab/bpe/eclipse/Data/Greta/20220510_Hum_IgA_Cotton-HILIC/Hum_IgAgf-T077-22_Hc_E1_Step.raw							hum_igagf-t077-22_hc_e1_step.ScanId;v=1;d1=9680.9680.2			hcd		Reference	6.06	20000000							FTMS + c NSI d Full ms2 560.3188@hcd35.00 [83.0000-1131.0000]	2 in 2		11600000
476.2.5	7328	30.91	9753	sp|P01876|IGHA1_HUMAN Immunoglobulin heavy constant alpha 1 OS=Homo sapiens OX=9606 GN=IGHA1 PE=1 SV=2	P01876					H.EALPLAFTQK.T		True-positive			SA		E1	1116.62		0	37640.3	Hum_IgAgf-T077-22_Hc_E1_Step.ra...220615_Byonic_noglyc_unspec_cut	133.65	0.011	11600000	0	30.6	2		318	327	0.02	133.7	133.7	559.317	559.316	0.93	0	1116.62	2	1	891000	30.6		30.46	31.64	Hum_IgAgf-T077-22_Hc_E1_Step.ra...220615_Byonic_noglyc_unspec_cut	//ad.mpi-magdeburg.mpg.de/data/bpe/teams/analytics/Byonic/Data/Greta/In-depth IgA project/Quantification/Hum_IgAgf-T077-22_Hc_E1_Step.ra...220615_Byonic_noglyc_unspec_cut/Hum_IgAgf-T077-22_Hc_E1_Step.ra...220615_Byonic_noglyc_unspec_cut.byrslt	//ad/lab/bpe/eclipse/Data/Greta/20220510_Hum_IgA_Cotton-HILIC/Hum_IgAgf-T077-22_Hc_E1_Step.raw							hum_igagf-t077-22_hc_e1_step.ScanId;v=1;d1=9753.9753.2			hcd		Reference	6.06	20000000							FTMS + c NSI d Full ms2 560.3202@hcd35.00 [83.0000-1131.0000]	2 in 2		11600000
476.3.1	14532	30.57	9653	sp|P01876|IGHA1_HUMAN Immunoglobulin heavy constant alpha 1 OS=Homo sapiens OX=9606 GN=IGHA1 PE=1 SV=2	P01876					H.EALPLAFTQK.T		True-positive			SA		E2	1116.62		0	37640.3	Hum_IgAgf-T077-22_Hc_E2_Step	620.47	4.1e-09	8820000	0	30.62	2		318	327	6.3e-09	499.1	499.1	559.317	559.316	1.25	0	1116.62	3	1	546000	30.62		29.96	31.52	Hum_IgAgf-T077-22_Hc_E2_Step.ra...220615_Byonic_noglyc_unspec_cut	//ad.mpi-magdeburg.mpg.de/data/bpe/teams/analytics/Byonic/Data/Greta/In-depth IgA project/Quantification/Hum_IgAgf-T077-22_Hc_E2_Step.ra...220615_Byonic_noglyc_unspec_cut/Hum_IgAgf-T077-22_Hc_E2_Step.ra...220615_Byonic_noglyc_unspec_cut.byrslt	//ad/lab/bpe/eclipse/Data/Greta/20220510_Hum_IgA_Cotton-HILIC/Hum_IgAgf-T077-22_Hc_E2_Step.raw							hum_igagf-t077-22_hc_e2_step.ScanId;v=1;d1=9653.9653.2			hcd		Reference	6.06	20000000			0.17				FTMS + c NSI d Full ms2 559.3165@hcd35.00 [83.0000-1129.0000]	2 in 2		8820000
476.3.2	14544	30.77	9724	sp|P01876|IGHA1_HUMAN Immunoglobulin heavy constant alpha 1 OS=Homo sapiens OX=9606 GN=IGHA1 PE=1 SV=2	P01876					H.EALPLAFTQK.T		True-positive			SA		E2	1116.62		0	37640.3	Hum_IgAgf-T077-22_Hc_E2_Step	551.79	3.5e-07	8820000	0	30.62	2		318	327	5.4e-07	501.6	501.6	559.317	559.316	1.04	0	1116.62	3	1	546000	30.62		29.96	31.52	Hum_IgAgf-T077-22_Hc_E2_Step.ra...220615_Byonic_noglyc_unspec_cut	//ad.mpi-magdeburg.mpg.de/data/bpe/teams/analytics/Byonic/Data/Greta/In-depth IgA project/Quantification/Hum_IgAgf-T077-22_Hc_E2_Step.ra...220615_Byonic_noglyc_unspec_cut/Hum_IgAgf-T077-22_Hc_E2_Step.ra...220615_Byonic_noglyc_unspec_cut.byrslt	//ad/lab/bpe/eclipse/Data/Greta/20220510_Hum_IgA_Cotton-HILIC/Hum_IgAgf-T077-22_Hc_E2_Step.raw							hum_igagf-t077-22_hc_e2_step.ScanId;v=1;d1=9724.9724.2			hcd		Reference	6.06	20000000							FTMS + c NSI d Full ms2 559.3165@hcd35.00 [83.0000-1129.0000]	2 in 2		8820000
477.1.1	5280	41.99	14625	sp|P01833|PIGR_HUMAN Polymeric immunoglobulin receptor OS=Homo sapiens OX=9606 GN=PIGR PE=1 SV=4	P01833	E	714	714		E.eFVATTESTTETK.E		True-positive			SA		D	1424.67	Glu->pyro-Glu/-18.0106	0	83262.9	Hum_IgAgf-T077-22_Hc_D_Step.raw_20220615_glyco_unspec_cut	140.79	0.96	87500000	0	42.04	2	1	714	726	0.96	50.6	50.6	713.342	713.341	1.6	0	1424.67	1	3	3290000	42.04		41.37	42.97	Hum_IgAgf-T077-22_Hc_D_Step.raw...220615_Byonic_noglyc_unspec_cut	//ad.mpi-magdeburg.mpg.de/data/bpe/teams/analytics/Byonic/Data/Greta/In-depth IgA project/Quantification/Hum_IgAgf-T077-22_Hc_D_Step.raw...220615_Byonic_noglyc_unspec_cut/Hum_IgAgf-T077-22_Hc_D_Step.raw...220615_Byonic_noglyc_unspec_cut.byrslt	//ad/lab/bpe/eclipse/Data/Greta/20220510_Hum_IgA_Cotton-HILIC/Hum_IgAgf-T077-22_Hc_D_Step.raw							hum_igagf-t077-22_hc_d_step.ScanId;v=1;d1=14625.14625.2			hcd		Reference	5.43	200000000			0.39				FTMS + c NSI d Full ms2 713.3414@hcd35.00 [92.0000-1437.0000]	1 in 1		87500000
477.1.2	5256	41.79	14548	sp|P01833|PIGR_HUMAN Polymeric immunoglobulin receptor OS=Homo sapiens OX=9606 GN=PIGR PE=1 SV=4	P01833	E	714	714		E.eFVATTESTTETK.E		True-positive			SA		D	1424.67	Glu->pyro-Glu/-18.0106	0	83262.9	Hum_IgAgf-T077-22_Hc_D_Step.raw_20220615_glyco_unspec_cut	107.19	0.98	87500000	0	42.04	2	1	714	726	0.98	41.4	41.4	713.342	713.341	1.87	0	1424.67	1	3	3290000	42.04		41.37	42.97	Hum_IgAgf-T077-22_Hc_D_Step.raw...220615_Byonic_noglyc_unspec_cut	//ad.mpi-magdeburg.mpg.de/data/bpe/teams/analytics/Byonic/Data/Greta/In-depth IgA project/Quantification/Hum_IgAgf-T077-22_Hc_D_Step.raw...220615_Byonic_noglyc_unspec_cut/Hum_IgAgf-T077-22_Hc_D_Step.raw...220615_Byonic_noglyc_unspec_cut.byrslt	//ad/lab/bpe/eclipse/Data/Greta/20220510_Hum_IgA_Cotton-HILIC/Hum_IgAgf-T077-22_Hc_D_Step.raw							hum_igagf-t077-22_hc_d_step.ScanId;v=1;d1=14548.14548.2			hcd		Reference	5.43	200000000							FTMS + c NSI d Full ms2 713.8429@hcd35.00 [92.0000-1438.0000]	1 in 1		87500000
477.1.3	5310	42.21	14713	sp|P01833|PIGR_HUMAN Polymeric immunoglobulin receptor OS=Homo sapiens OX=9606 GN=PIGR PE=1 SV=4	P01833	E	714	714		E.eFVATTESTTETK.E		True-positive			SA		D	1424.67	Glu->pyro-Glu/-18.0106	0	83262.9	Hum_IgAgf-T077-22_Hc_D_Step.raw_20220615_glyco_unspec_cut	133.78	0.98	87500000	0	42.04	2	1	714	726	0.98	13	13	713.342	713.341	1.63	0	1424.67	1	3	3290000	42.04		41.37	42.97	Hum_IgAgf-T077-22_Hc_D_Step.raw...220615_Byonic_noglyc_unspec_cut	//ad.mpi-magdeburg.mpg.de/data/bpe/teams/analytics/Byonic/Data/Greta/In-depth IgA project/Quantification/Hum_IgAgf-T077-22_Hc_D_Step.raw...220615_Byonic_noglyc_unspec_cut/Hum_IgAgf-T077-22_Hc_D_Step.raw...220615_Byonic_noglyc_unspec_cut.byrslt	//ad/lab/bpe/eclipse/Data/Greta/20220510_Hum_IgA_Cotton-HILIC/Hum_IgAgf-T077-22_Hc_D_Step.raw							hum_igagf-t077-22_hc_d_step.ScanId;v=1;d1=14713.14713.2			hcd		Reference	5.43	200000000							FTMS + c NSI d Full ms2 713.3411@hcd35.00 [92.0000-1437.0000]	1 in 1		87500000
48.1.1	17582	30.67	9688	sp|P01876|IGHA1_HUMAN Immunoglobulin heavy constant alpha 1 OS=Homo sapiens OX=9606 GN=IGHA1 PE=1 SV=2	P01876	K,P,N	335336340	335<336<340	340	R.LAGkpTHVnVSVVMAEVDGTC.Y	HexNAc(4)Hex(5)Fuc(1)NeuAc(2)	True-positive		N340	SA		E2	4565.9	Oxidation/15.9949; Oxidation/15.9949; NGlycan/2350.8304	0	37640.3	Hum_IgAgf-T077-22_Hc_E2_Step	174.06	2e-05	369000000	2	32.23	4	4,5,9	332	352	2e-05	104.1	0	1142.48	1142.48	1.32	0	4565.89	3	1	13300000	32.23		29.73	35.54	Hum_IgAgf-T077-22_Hc_E2_Step.raw_20220527_Byonic(1)	//ad.mpi-magdeburg.mpg.de/data/bpe/teams/analytics/Byonic/Data/Greta/In-depth IgA project/IgA_Sulfo_GlyFilter/Hum_IgAgf-T077-22_Hc_E2_Step.raw_20220527_2common/Hum_IgAgf-T077-22_Hc_E2_Step.raw_20220527_Byonic(1).byrslt	//ad/lab/bpe/eclipse/Data/Greta/20220510_Hum_IgA_Cotton-HILIC/Hum_IgAgf-T077-22_Hc_E2_Step.raw							hum_igagf-t077-22_hc_e2_step.ScanId;v=1;d1=9688.9688.4			hcd		Reference	6.06	2000000000					[29.73 30.74], [34.53 35.54]		FTMS + c NSI d Full ms2 1142.9819@hcd35.00 [106.0000-2000.0000]	1 in 1	C21(Carbamidomethyl/57.0215)	369000000
480.1.1	4570	35.36	11999	sp|P01876|IGHA1_HUMAN Immunoglobulin heavy constant alpha 1 OS=Homo sapiens OX=9606 GN=IGHA1 PE=1 SV=2	P01876					R.EKYLTW.A		True-positive			SA		D	838.423		0	37640.3	Hum_IgAgf-T077-22_Hc_D_Step.raw_20220615_glyco_unspec_cut	445.89	5e-05	311000000	0	35.17	2		274	279	0.00011	314.3	314.3	420.219	420.219	1.16	0	838.423	1	1	5010000	35.17		33.6	37.63	Hum_IgAgf-T077-22_Hc_D_Step.raw...220615_Byonic_noglyc_unspec_cut	//ad.mpi-magdeburg.mpg.de/data/bpe/teams/analytics/Byonic/Data/Greta/In-depth IgA project/Quantification/Hum_IgAgf-T077-22_Hc_D_Step.raw...220615_Byonic_noglyc_unspec_cut/Hum_IgAgf-T077-22_Hc_D_Step.raw...220615_Byonic_noglyc_unspec_cut.byrslt	//ad/lab/bpe/eclipse/Data/Greta/20220510_Hum_IgA_Cotton-HILIC/Hum_IgAgf-T077-22_Hc_D_Step.raw							hum_igagf-t077-22_hc_d_step.ScanId;v=1;d1=11999.11999.2			hcd		Reference	6.06	500000000			0.5				FTMS + c NSI d Full ms2 420.2187@hcd35.00 [73.0000-851.0000]	2 in 2		311000000
480.1.2	3650	27.8	9030	sp|P01876|IGHA1_HUMAN Immunoglobulin heavy constant alpha 1 OS=Homo sapiens OX=9606 GN=IGHA1 PE=1 SV=2	P01876					R.EKYLTW.A		True-positive			SA		D	838.424		0	37640.3	Hum_IgAgf-T077-22_Hc_D_Step.raw_20220615_glyco_unspec_cut	443.96	5e-05	311000000	0	35.17	2		274	279	0.00011	314.5	314.5	420.219	420.219	1.27	0	838.423	1	1	5010000	35.17		33.6	37.63	Hum_IgAgf-T077-22_Hc_D_Step.raw...220615_Byonic_noglyc_unspec_cut	//ad.mpi-magdeburg.mpg.de/data/bpe/teams/analytics/Byonic/Data/Greta/In-depth IgA project/Quantification/Hum_IgAgf-T077-22_Hc_D_Step.raw...220615_Byonic_noglyc_unspec_cut/Hum_IgAgf-T077-22_Hc_D_Step.raw...220615_Byonic_noglyc_unspec_cut.byrslt	//ad/lab/bpe/eclipse/Data/Greta/20220510_Hum_IgA_Cotton-HILIC/Hum_IgAgf-T077-22_Hc_D_Step.raw							hum_igagf-t077-22_hc_d_step.ScanId;v=1;d1=9030.9030.2			hcd		Reference	6.06	500000000							FTMS + c NSI d Full ms2 420.2187@hcd35.00 [73.0000-851.0000]	2 in 2		311000000
480.1.3	3679	28.06	9133	sp|P01876|IGHA1_HUMAN Immunoglobulin heavy constant alpha 1 OS=Homo sapiens OX=9606 GN=IGHA1 PE=1 SV=2	P01876					R.EKYLTW.A		True-positive			SA		D	838.423		0	37640.3	Hum_IgAgf-T077-22_Hc_D_Step.raw_20220615_glyco_unspec_cut	379.31	0.00014	311000000	0	35.17	2		274	279	0.0003	325.6	325.6	420.219	420.219	0.82	0	838.423	1	1	5010000	35.17		33.6	37.63	Hum_IgAgf-T077-22_Hc_D_Step.raw...220615_Byonic_noglyc_unspec_cut	//ad.mpi-magdeburg.mpg.de/data/bpe/teams/analytics/Byonic/Data/Greta/In-depth IgA project/Quantification/Hum_IgAgf-T077-22_Hc_D_Step.raw...220615_Byonic_noglyc_unspec_cut/Hum_IgAgf-T077-22_Hc_D_Step.raw...220615_Byonic_noglyc_unspec_cut.byrslt	//ad/lab/bpe/eclipse/Data/Greta/20220510_Hum_IgA_Cotton-HILIC/Hum_IgAgf-T077-22_Hc_D_Step.raw							hum_igagf-t077-22_hc_d_step.ScanId;v=1;d1=9133.9133.2			hcd		Reference	6.06	500000000							FTMS + c NSI d Full ms2 420.2186@hcd35.00 [73.0000-851.0000]	2 in 2		311000000
480.1.4	4461	34.55	11677	sp|P01876|IGHA1_HUMAN Immunoglobulin heavy constant alpha 1 OS=Homo sapiens OX=9606 GN=IGHA1 PE=1 SV=2	P01876					R.EKYLTW.A		True-positive			SA		D	838.423		0	37640.3	Hum_IgAgf-T077-22_Hc_D_Step.raw_20220615_glyco_unspec_cut	429.98	6.1e-05	311000000	0	35.17	2		274	279	0.00013	310.8	310.8	420.219	420.219	0.87	0	838.423	1	1	5010000	35.17		33.6	37.63	Hum_IgAgf-T077-22_Hc_D_Step.raw...220615_Byonic_noglyc_unspec_cut	//ad.mpi-magdeburg.mpg.de/data/bpe/teams/analytics/Byonic/Data/Greta/In-depth IgA project/Quantification/Hum_IgAgf-T077-22_Hc_D_Step.raw...220615_Byonic_noglyc_unspec_cut/Hum_IgAgf-T077-22_Hc_D_Step.raw...220615_Byonic_noglyc_unspec_cut.byrslt	//ad/lab/bpe/eclipse/Data/Greta/20220510_Hum_IgA_Cotton-HILIC/Hum_IgAgf-T077-22_Hc_D_Step.raw							hum_igagf-t077-22_hc_d_step.ScanId;v=1;d1=11677.11677.2			hcd		Reference	6.06	500000000							FTMS + c NSI d Full ms2 420.2186@hcd35.00 [73.0000-851.0000]	2 in 2		311000000
480.1.5	4486	34.77	11762	sp|P01876|IGHA1_HUMAN Immunoglobulin heavy constant alpha 1 OS=Homo sapiens OX=9606 GN=IGHA1 PE=1 SV=2	P01876					R.EKYLTW.A		True-positive			SA		D	838.423		0	37640.3	Hum_IgAgf-T077-22_Hc_D_Step.raw_20220615_glyco_unspec_cut	438.81	5e-05	311000000	0	35.17	2		274	279	0.00011	314.3	314.3	420.219	420.219	1.1	0	838.423	1	1	5010000	35.17		33.6	37.63	Hum_IgAgf-T077-22_Hc_D_Step.raw...220615_Byonic_noglyc_unspec_cut	//ad.mpi-magdeburg.mpg.de/data/bpe/teams/analytics/Byonic/Data/Greta/In-depth IgA project/Quantification/Hum_IgAgf-T077-22_Hc_D_Step.raw...220615_Byonic_noglyc_unspec_cut/Hum_IgAgf-T077-22_Hc_D_Step.raw...220615_Byonic_noglyc_unspec_cut.byrslt	//ad/lab/bpe/eclipse/Data/Greta/20220510_Hum_IgA_Cotton-HILIC/Hum_IgAgf-T077-22_Hc_D_Step.raw							hum_igagf-t077-22_hc_d_step.ScanId;v=1;d1=11762.11762.2			hcd		Reference	6.06	500000000							FTMS + c NSI d Full ms2 420.2187@hcd35.00 [73.0000-851.0000]	2 in 2		311000000
480.1.6	4514	34.96	11841	sp|P01876|IGHA1_HUMAN Immunoglobulin heavy constant alpha 1 OS=Homo sapiens OX=9606 GN=IGHA1 PE=1 SV=2	P01876					R.EKYLTW.A		True-positive			SA		D	838.423		0	37640.3	Hum_IgAgf-T077-22_Hc_D_Step.raw_20220615_glyco_unspec_cut	449.96	6.1e-05	311000000	0	35.17	2		274	279	0.00013	312.2	312.2	420.219	420.219	1.08	0	838.423	1	1	5010000	35.17		33.6	37.63	Hum_IgAgf-T077-22_Hc_D_Step.raw...220615_Byonic_noglyc_unspec_cut	//ad.mpi-magdeburg.mpg.de/data/bpe/teams/analytics/Byonic/Data/Greta/In-depth IgA project/Quantification/Hum_IgAgf-T077-22_Hc_D_Step.raw...220615_Byonic_noglyc_unspec_cut/Hum_IgAgf-T077-22_Hc_D_Step.raw...220615_Byonic_noglyc_unspec_cut.byrslt	//ad/lab/bpe/eclipse/Data/Greta/20220510_Hum_IgA_Cotton-HILIC/Hum_IgAgf-T077-22_Hc_D_Step.raw							hum_igagf-t077-22_hc_d_step.ScanId;v=1;d1=11841.11841.2			hcd		Reference	6.06	500000000							FTMS + c NSI d Full ms2 420.2188@hcd35.00 [73.0000-851.0000]	2 in 2		311000000
480.1.7	4544	35.15	11916	sp|P01876|IGHA1_HUMAN Immunoglobulin heavy constant alpha 1 OS=Homo sapiens OX=9606 GN=IGHA1 PE=1 SV=2	P01876					R.EKYLTW.A		True-positive			SA		D	838.423		0	37640.3	Hum_IgAgf-T077-22_Hc_D_Step.raw_20220615_glyco_unspec_cut	437.3	6.1e-05	311000000	0	35.17	2		274	279	0.00013	318.8	318.8	420.219	420.219	1.13	0	838.423	1	1	5010000	35.17		33.6	37.63	Hum_IgAgf-T077-22_Hc_D_Step.raw...220615_Byonic_noglyc_unspec_cut	//ad.mpi-magdeburg.mpg.de/data/bpe/teams/analytics/Byonic/Data/Greta/In-depth IgA project/Quantification/Hum_IgAgf-T077-22_Hc_D_Step.raw...220615_Byonic_noglyc_unspec_cut/Hum_IgAgf-T077-22_Hc_D_Step.raw...220615_Byonic_noglyc_unspec_cut.byrslt	//ad/lab/bpe/eclipse/Data/Greta/20220510_Hum_IgA_Cotton-HILIC/Hum_IgAgf-T077-22_Hc_D_Step.raw							hum_igagf-t077-22_hc_d_step.ScanId;v=1;d1=11916.11916.2			hcd		Reference	6.06	500000000							FTMS + c NSI d Full ms2 420.2187@hcd35.00 [73.0000-851.0000]	2 in 2		311000000
480.1.8	4601	35.57	12083	sp|P01876|IGHA1_HUMAN Immunoglobulin heavy constant alpha 1 OS=Homo sapiens OX=9606 GN=IGHA1 PE=1 SV=2	P01876					R.EKYLTW.A		True-positive			SA		D	838.423		0	37640.3	Hum_IgAgf-T077-22_Hc_D_Step.raw_20220615_glyco_unspec_cut	431.86	6e-05	311000000	0	35.17	2		274	279	0.00013	307.4	307.4	420.219	420.219	1.04	0	838.423	1	1	5010000	35.17		33.6	37.63	Hum_IgAgf-T077-22_Hc_D_Step.raw...220615_Byonic_noglyc_unspec_cut	//ad.mpi-magdeburg.mpg.de/data/bpe/teams/analytics/Byonic/Data/Greta/In-depth IgA project/Quantification/Hum_IgAgf-T077-22_Hc_D_Step.raw...220615_Byonic_noglyc_unspec_cut/Hum_IgAgf-T077-22_Hc_D_Step.raw...220615_Byonic_noglyc_unspec_cut.byrslt	//ad/lab/bpe/eclipse/Data/Greta/20220510_Hum_IgA_Cotton-HILIC/Hum_IgAgf-T077-22_Hc_D_Step.raw							hum_igagf-t077-22_hc_d_step.ScanId;v=1;d1=12083.12083.2			hcd		Reference	6.06	500000000							FTMS + c NSI d Full ms2 420.2187@hcd35.00 [73.0000-851.0000]	2 in 2		311000000
480.2.1	7187	28.58	8946	sp|P01876|IGHA1_HUMAN Immunoglobulin heavy constant alpha 1 OS=Homo sapiens OX=9606 GN=IGHA1 PE=1 SV=2	P01876					R.EKYLTW.A		True-positive			SA		E1	838.423		0	37640.3	Hum_IgAgf-T077-22_Hc_E1_Step.ra...220615_Byonic_noglyc_unspec_cut	311.07	0.00091	4070000	0	28.66	2		274	279	0.0016	300.1	300.1	420.219	420.219	1.09	0	838.423	2	1	395000	28.66		28.52	29.34	Hum_IgAgf-T077-22_Hc_E1_Step.ra...220615_Byonic_noglyc_unspec_cut	//ad.mpi-magdeburg.mpg.de/data/bpe/teams/analytics/Byonic/Data/Greta/In-depth IgA project/Quantification/Hum_IgAgf-T077-22_Hc_E1_Step.ra...220615_Byonic_noglyc_unspec_cut/Hum_IgAgf-T077-22_Hc_E1_Step.ra...220615_Byonic_noglyc_unspec_cut.byrslt	//ad/lab/bpe/eclipse/Data/Greta/20220510_Hum_IgA_Cotton-HILIC/Hum_IgAgf-T077-22_Hc_E1_Step.raw							hum_igagf-t077-22_hc_e1_step.ScanId;v=1;d1=8946.8946.2			hcd		Reference	6.06	7000000			0.12				FTMS + c NSI d Full ms2 420.2189@hcd35.00 [73.0000-851.0000]	2 in 2		4070000
480.2.2	7204	28.78	9015	sp|P01876|IGHA1_HUMAN Immunoglobulin heavy constant alpha 1 OS=Homo sapiens OX=9606 GN=IGHA1 PE=1 SV=2	P01876					R.EKYLTW.A		True-positive			SA		E1	838.423		0	37640.3	Hum_IgAgf-T077-22_Hc_E1_Step.ra...220615_Byonic_noglyc_unspec_cut	287.24	0.0037	4070000	0	28.66	2		274	279	0.0065	271.7	271.7	420.219	420.219	1.16	0	838.423	2	1	395000	28.66		28.52	29.34	Hum_IgAgf-T077-22_Hc_E1_Step.ra...220615_Byonic_noglyc_unspec_cut	//ad.mpi-magdeburg.mpg.de/data/bpe/teams/analytics/Byonic/Data/Greta/In-depth IgA project/Quantification/Hum_IgAgf-T077-22_Hc_E1_Step.ra...220615_Byonic_noglyc_unspec_cut/Hum_IgAgf-T077-22_Hc_E1_Step.ra...220615_Byonic_noglyc_unspec_cut.byrslt	//ad/lab/bpe/eclipse/Data/Greta/20220510_Hum_IgA_Cotton-HILIC/Hum_IgAgf-T077-22_Hc_E1_Step.raw							hum_igagf-t077-22_hc_e1_step.ScanId;v=1;d1=9015.9015.2			hcd		Reference	6.06	7000000							FTMS + c NSI d Full ms2 420.2187@hcd35.00 [73.0000-851.0000]	2 in 2		4070000
481.1.1	5774	55.63	19716	sp|P01876|IGHA1_HUMAN Immunoglobulin heavy constant alpha 1 OS=Homo sapiens OX=9606 GN=IGHA1 PE=1 SV=2	P01876					R.EKYLTWASR.Q		True-positive			SA		D	1152.59		0	37640.3	Hum_IgAgf-T077-22_Hc_D_Step.raw_20220615_glyco_unspec_cut	137.05	0.27	2890000000	0	35.67	2		274	282	0.3	134.6	134.6	577.304	577.304	1.39	0	1152.59	1	1	40200000	35.67		33.39	38.21	Hum_IgAgf-T077-22_Hc_D_Step.raw...220615_Byonic_noglyc_unspec_cut	//ad.mpi-magdeburg.mpg.de/data/bpe/teams/analytics/Byonic/Data/Greta/In-depth IgA project/Quantification/Hum_IgAgf-T077-22_Hc_D_Step.raw...220615_Byonic_noglyc_unspec_cut/Hum_IgAgf-T077-22_Hc_D_Step.raw...220615_Byonic_noglyc_unspec_cut.byrslt	//ad/lab/bpe/eclipse/Data/Greta/20220510_Hum_IgA_Cotton-HILIC/Hum_IgAgf-T077-22_Hc_D_Step.raw							hum_igagf-t077-22_hc_d_step.ScanId;v=1;d1=19716.19716.2			hcd		Reference	6.06	6000000000			0.99				FTMS + c NSI d Full ms2 577.3035@hcd35.00 [84.0000-1165.0000]	2 in 2		2890000000
481.1.10	1156	34.83	11789	sp|P01876|IGHA1_HUMAN Immunoglobulin heavy constant alpha 1 OS=Homo sapiens OX=9606 GN=IGHA1 PE=1 SV=2	P01876					R.EKYLTWASR.Q		True-positive			SA		D	1152.59		0	37640.3	Hum_IgAgf-T077-22_Hc_D_Step.raw_20220615_glyco_unspec_cut	560.9	4.7e-05	2890000000	0	35.67	2		274	282	0.00021	345.2	345.2	577.304	577.304	0.91	0	1152.59	1	1	40200000	35.67		33.39	38.21	Hum_IgAgf-T077-22_Hc_D_Step.raw_20220615_noglyc_spec_cut	//ad.mpi-magdeburg.mpg.de/data/bpe/teams/analytics/Byonic/Data/Greta/In-depth IgA project/Quantification/Hum_IgAgf-T077-22_Hc_D_Step.raw_20220615_noglyc_spec_cut/Hum_IgAgf-T077-22_Hc_D_Step.raw_20220615_noglyc_spec_cut.byrslt	//ad/lab/bpe/eclipse/Data/Greta/20220510_Hum_IgA_Cotton-HILIC/Hum_IgAgf-T077-22_Hc_D_Step.raw							hum_igagf-t077-22_hc_d_step.ScanId;v=1;d1=11789.11789.2			hcd		Reference	6.06	6000000000							FTMS + c NSI d Full ms2 577.3038@hcd35.00 [84.0000-1165.0000]	2 in 2		2890000000
481.1.11	1162	34.98	11847	sp|P01876|IGHA1_HUMAN Immunoglobulin heavy constant alpha 1 OS=Homo sapiens OX=9606 GN=IGHA1 PE=1 SV=2	P01876					R.EKYLTWASR.Q		True-positive			SA		D	1152.59		0	37640.3	Hum_IgAgf-T077-22_Hc_D_Step.raw_20220615_glyco_unspec_cut	537.11	1.2e-05	2890000000	0	35.67	2		274	282	5.3e-05	419.2	419.2	577.304	577.304	1.11	0	1152.59	1	1	40200000	35.67		33.39	38.21	Hum_IgAgf-T077-22_Hc_D_Step.raw_20220615_noglyc_spec_cut	//ad.mpi-magdeburg.mpg.de/data/bpe/teams/analytics/Byonic/Data/Greta/In-depth IgA project/Quantification/Hum_IgAgf-T077-22_Hc_D_Step.raw_20220615_noglyc_spec_cut/Hum_IgAgf-T077-22_Hc_D_Step.raw_20220615_noglyc_spec_cut.byrslt	//ad/lab/bpe/eclipse/Data/Greta/20220510_Hum_IgA_Cotton-HILIC/Hum_IgAgf-T077-22_Hc_D_Step.raw							hum_igagf-t077-22_hc_d_step.ScanId;v=1;d1=11847.11847.2			hcd		Reference	6.06	6000000000							FTMS + c NSI d Full ms2 576.7882@hcd35.00 [84.0000-1164.0000]	2 in 2		2890000000
481.1.12	1168	35.04	11870	sp|P01876|IGHA1_HUMAN Immunoglobulin heavy constant alpha 1 OS=Homo sapiens OX=9606 GN=IGHA1 PE=1 SV=2	P01876					R.EKYLTWASR.Q		True-positive			SA		D	1152.59		0	37640.3	Hum_IgAgf-T077-22_Hc_D_Step.raw_20220615_glyco_unspec_cut	570.57	3.5e-05	2890000000	0	35.67	2		274	282	0.00016	348.7	348.7	577.304	577.304	1.1	0	1152.59	1	1	40200000	35.67		33.39	38.21	Hum_IgAgf-T077-22_Hc_D_Step.raw_20220615_noglyc_spec_cut	//ad.mpi-magdeburg.mpg.de/data/bpe/teams/analytics/Byonic/Data/Greta/In-depth IgA project/Quantification/Hum_IgAgf-T077-22_Hc_D_Step.raw_20220615_noglyc_spec_cut/Hum_IgAgf-T077-22_Hc_D_Step.raw_20220615_noglyc_spec_cut.byrslt	//ad/lab/bpe/eclipse/Data/Greta/20220510_Hum_IgA_Cotton-HILIC/Hum_IgAgf-T077-22_Hc_D_Step.raw							hum_igagf-t077-22_hc_d_step.ScanId;v=1;d1=11870.11870.2			hcd		Reference	6.06	6000000000							FTMS + c NSI d Full ms2 577.3038@hcd35.00 [84.0000-1165.0000]	2 in 2		2890000000
481.1.13	1176	35.19	11930	sp|P01876|IGHA1_HUMAN Immunoglobulin heavy constant alpha 1 OS=Homo sapiens OX=9606 GN=IGHA1 PE=1 SV=2	P01876					R.EKYLTWASR.Q		True-positive			SA		D	1152.59		0	37640.3	Hum_IgAgf-T077-22_Hc_D_Step.raw_20220615_glyco_unspec_cut	599.54	1.2e-06	2890000000	0	35.67	2		274	282	5.4e-06	490.5	490.5	577.304	577.304	1.08	0	1152.59	1	1	40200000	35.67		33.39	38.21	Hum_IgAgf-T077-22_Hc_D_Step.raw_20220615_noglyc_spec_cut	//ad.mpi-magdeburg.mpg.de/data/bpe/teams/analytics/Byonic/Data/Greta/In-depth IgA project/Quantification/Hum_IgAgf-T077-22_Hc_D_Step.raw_20220615_noglyc_spec_cut/Hum_IgAgf-T077-22_Hc_D_Step.raw_20220615_noglyc_spec_cut.byrslt	//ad/lab/bpe/eclipse/Data/Greta/20220510_Hum_IgA_Cotton-HILIC/Hum_IgAgf-T077-22_Hc_D_Step.raw							hum_igagf-t077-22_hc_d_step.ScanId;v=1;d1=11930.11930.2			hcd		Reference	6.06	6000000000							FTMS + c NSI d Full ms2 576.7880@hcd35.00 [84.0000-1164.0000]	2 in 2		2890000000
481.1.14	1180	35.24	11951	sp|P01876|IGHA1_HUMAN Immunoglobulin heavy constant alpha 1 OS=Homo sapiens OX=9606 GN=IGHA1 PE=1 SV=2	P01876					R.EKYLTWASR.Q		True-positive			SA		D	1152.59		0	37640.3	Hum_IgAgf-T077-22_Hc_D_Step.raw_20220615_glyco_unspec_cut	652.5	1.8e-08	2890000000	0	35.67	2		274	282	8.1e-08	423.9	423.9	577.304	577.304	0.96	0	1152.59	1	1	40200000	35.67		33.39	38.21	Hum_IgAgf-T077-22_Hc_D_Step.raw_20220615_noglyc_spec_cut	//ad.mpi-magdeburg.mpg.de/data/bpe/teams/analytics/Byonic/Data/Greta/In-depth IgA project/Quantification/Hum_IgAgf-T077-22_Hc_D_Step.raw_20220615_noglyc_spec_cut/Hum_IgAgf-T077-22_Hc_D_Step.raw_20220615_noglyc_spec_cut.byrslt	//ad/lab/bpe/eclipse/Data/Greta/20220510_Hum_IgA_Cotton-HILIC/Hum_IgAgf-T077-22_Hc_D_Step.raw							hum_igagf-t077-22_hc_d_step.ScanId;v=1;d1=11951.11951.2			hcd		Reference	6.06	6000000000							FTMS + c NSI d Full ms2 577.3038@hcd35.00 [84.0000-1165.0000]	2 in 2		2890000000
481.1.15	1182	35.25	11955	sp|P01876|IGHA1_HUMAN Immunoglobulin heavy constant alpha 1 OS=Homo sapiens OX=9606 GN=IGHA1 PE=1 SV=2	P01876					R.EKYLTWASR.Q		True-positive			SA		D	1152.59		0	37640.3	Hum_IgAgf-T077-22_Hc_D_Step.raw_20220615_glyco_unspec_cut	483.15	0.00084	2890000000	0	35.67	2		274	282	0.0037	350.5	350.5	577.304	577.304	0.96	0	1152.59	1	1	40200000	35.67		33.39	38.21	Hum_IgAgf-T077-22_Hc_D_Step.raw_20220615_noglyc_spec_cut	//ad.mpi-magdeburg.mpg.de/data/bpe/teams/analytics/Byonic/Data/Greta/In-depth IgA project/Quantification/Hum_IgAgf-T077-22_Hc_D_Step.raw_20220615_noglyc_spec_cut/Hum_IgAgf-T077-22_Hc_D_Step.raw_20220615_noglyc_spec_cut.byrslt	//ad/lab/bpe/eclipse/Data/Greta/20220510_Hum_IgA_Cotton-HILIC/Hum_IgAgf-T077-22_Hc_D_Step.raw							hum_igagf-t077-22_hc_d_step.ScanId;v=1;d1=11955.11955.2			hcd		Reference	6.06	6000000000							FTMS + c NSI d Full ms2 578.3068@hcd35.00 [84.0000-1167.0000]	2 in 2		2890000000
481.1.16	1193	35.44	12033	sp|P01876|IGHA1_HUMAN Immunoglobulin heavy constant alpha 1 OS=Homo sapiens OX=9606 GN=IGHA1 PE=1 SV=2	P01876					R.EKYLTWASR.Q		True-positive			SA		D	1152.59		0	37640.3	Hum_IgAgf-T077-22_Hc_D_Step.raw_20220615_glyco_unspec_cut	603.04	4.6e-06	2890000000	0	35.67	2		274	282	2e-05	347.8	347.8	577.304	577.304	1.24	0	1152.59	1	1	40200000	35.67		33.39	38.21	Hum_IgAgf-T077-22_Hc_D_Step.raw_20220615_noglyc_spec_cut	//ad.mpi-magdeburg.mpg.de/data/bpe/teams/analytics/Byonic/Data/Greta/In-depth IgA project/Quantification/Hum_IgAgf-T077-22_Hc_D_Step.raw_20220615_noglyc_spec_cut/Hum_IgAgf-T077-22_Hc_D_Step.raw_20220615_noglyc_spec_cut.byrslt	//ad/lab/bpe/eclipse/Data/Greta/20220510_Hum_IgA_Cotton-HILIC/Hum_IgAgf-T077-22_Hc_D_Step.raw							hum_igagf-t077-22_hc_d_step.ScanId;v=1;d1=12033.12033.2			hcd		Reference	6.06	6000000000							FTMS + c NSI d Full ms2 577.3038@hcd35.00 [84.0000-1165.0000]	2 in 2		2890000000
481.1.17	1196	35.46	12039	sp|P01876|IGHA1_HUMAN Immunoglobulin heavy constant alpha 1 OS=Homo sapiens OX=9606 GN=IGHA1 PE=1 SV=2	P01876					R.EKYLTWASR.Q		True-positive			SA		D	1152.59		0	37640.3	Hum_IgAgf-T077-22_Hc_D_Step.raw_20220615_glyco_unspec_cut	465.87	0.0012	2890000000	0	35.67	2		274	282	0.0051	358.1	358.1	577.304	577.304	1.24	0	1152.59	1	1	40200000	35.67		33.39	38.21	Hum_IgAgf-T077-22_Hc_D_Step.raw_20220615_noglyc_spec_cut	//ad.mpi-magdeburg.mpg.de/data/bpe/teams/analytics/Byonic/Data/Greta/In-depth IgA project/Quantification/Hum_IgAgf-T077-22_Hc_D_Step.raw_20220615_noglyc_spec_cut/Hum_IgAgf-T077-22_Hc_D_Step.raw_20220615_noglyc_spec_cut.byrslt	//ad/lab/bpe/eclipse/Data/Greta/20220510_Hum_IgA_Cotton-HILIC/Hum_IgAgf-T077-22_Hc_D_Step.raw							hum_igagf-t077-22_hc_d_step.ScanId;v=1;d1=12039.12039.2			hcd		Reference	6.06	6000000000							FTMS + c NSI d Full ms2 578.3068@hcd35.00 [84.0000-1167.0000]	2 in 2		2890000000
481.1.18	1208	35.65	12115	sp|P01876|IGHA1_HUMAN Immunoglobulin heavy constant alpha 1 OS=Homo sapiens OX=9606 GN=IGHA1 PE=1 SV=2	P01876					R.EKYLTWASR.Q		True-positive			SA		D	1152.59		0	37640.3	Hum_IgAgf-T077-22_Hc_D_Step.raw_20220615_glyco_unspec_cut	689	2.4e-08	2890000000	0	35.67	2		274	282	1e-07	493.7	493.7	577.304	577.304	1.19	0	1152.59	1	1	40200000	35.67		33.39	38.21	Hum_IgAgf-T077-22_Hc_D_Step.raw_20220615_noglyc_spec_cut	//ad.mpi-magdeburg.mpg.de/data/bpe/teams/analytics/Byonic/Data/Greta/In-depth IgA project/Quantification/Hum_IgAgf-T077-22_Hc_D_Step.raw_20220615_noglyc_spec_cut/Hum_IgAgf-T077-22_Hc_D_Step.raw_20220615_noglyc_spec_cut.byrslt	//ad/lab/bpe/eclipse/Data/Greta/20220510_Hum_IgA_Cotton-HILIC/Hum_IgAgf-T077-22_Hc_D_Step.raw							hum_igagf-t077-22_hc_d_step.ScanId;v=1;d1=12115.12115.2			hcd		Reference	6.06	6000000000							FTMS + c NSI d Full ms2 577.3039@hcd35.00 [84.0000-1165.0000]	2 in 2		2890000000
481.1.19	1210	35.66	12119	sp|P01876|IGHA1_HUMAN Immunoglobulin heavy constant alpha 1 OS=Homo sapiens OX=9606 GN=IGHA1 PE=1 SV=2	P01876					R.EKYLTWASR.Q		True-positive			SA		D	1152.59		0	37640.3	Hum_IgAgf-T077-22_Hc_D_Step.raw_20220615_glyco_unspec_cut	492.26	0.00076	2890000000	0	35.67	2		274	282	0.0033	338.2	338.2	577.304	577.304	1.19	0	1152.59	1	1	40200000	35.67		33.39	38.21	Hum_IgAgf-T077-22_Hc_D_Step.raw_20220615_noglyc_spec_cut	//ad.mpi-magdeburg.mpg.de/data/bpe/teams/analytics/Byonic/Data/Greta/In-depth IgA project/Quantification/Hum_IgAgf-T077-22_Hc_D_Step.raw_20220615_noglyc_spec_cut/Hum_IgAgf-T077-22_Hc_D_Step.raw_20220615_noglyc_spec_cut.byrslt	//ad/lab/bpe/eclipse/Data/Greta/20220510_Hum_IgA_Cotton-HILIC/Hum_IgAgf-T077-22_Hc_D_Step.raw							hum_igagf-t077-22_hc_d_step.ScanId;v=1;d1=12119.12119.2			hcd		Reference	6.06	6000000000							FTMS + c NSI d Full ms2 578.3068@hcd35.00 [84.0000-1167.0000]	2 in 2		2890000000
481.1.2	495	22.38	6898	sp|P01876|IGHA1_HUMAN Immunoglobulin heavy constant alpha 1 OS=Homo sapiens OX=9606 GN=IGHA1 PE=1 SV=2	P01876					R.EKYLTWASR.Q		True-positive			SA		D	1152.59		0	37640.3	Hum_IgAgf-T077-22_Hc_D_Step.raw_20220615_glyco_unspec_cut	660.57	1.2e-08	2890000000	0	35.67	2		274	282	5.4e-08	421.1	421.1	577.304	577.304	0.99	0	1152.59	1	1	40200000	35.67		33.39	38.21	Hum_IgAgf-T077-22_Hc_D_Step.raw_20220615_noglyc_spec_cut	//ad.mpi-magdeburg.mpg.de/data/bpe/teams/analytics/Byonic/Data/Greta/In-depth IgA project/Quantification/Hum_IgAgf-T077-22_Hc_D_Step.raw_20220615_noglyc_spec_cut/Hum_IgAgf-T077-22_Hc_D_Step.raw_20220615_noglyc_spec_cut.byrslt	//ad/lab/bpe/eclipse/Data/Greta/20220510_Hum_IgA_Cotton-HILIC/Hum_IgAgf-T077-22_Hc_D_Step.raw							hum_igagf-t077-22_hc_d_step.ScanId;v=1;d1=6898.6898.2			hcd		Reference	6.06	6000000000							FTMS + c NSI d Full ms2 577.3040@hcd35.00 [84.0000-1165.0000]	2 in 2		2890000000
481.1.20	1219	35.85	12194	sp|P01876|IGHA1_HUMAN Immunoglobulin heavy constant alpha 1 OS=Homo sapiens OX=9606 GN=IGHA1 PE=1 SV=2	P01876					R.EKYLTWASR.Q		True-positive			SA		D	1152.59		0	37640.3	Hum_IgAgf-T077-22_Hc_D_Step.raw_20220615_glyco_unspec_cut	654.33	1.8e-08	2890000000	0	35.67	2		274	282	8.1e-08	430.3	430.3	577.304	577.304	1.15	0	1152.59	1	1	40200000	35.67		33.39	38.21	Hum_IgAgf-T077-22_Hc_D_Step.raw_20220615_noglyc_spec_cut	//ad.mpi-magdeburg.mpg.de/data/bpe/teams/analytics/Byonic/Data/Greta/In-depth IgA project/Quantification/Hum_IgAgf-T077-22_Hc_D_Step.raw_20220615_noglyc_spec_cut/Hum_IgAgf-T077-22_Hc_D_Step.raw_20220615_noglyc_spec_cut.byrslt	//ad/lab/bpe/eclipse/Data/Greta/20220510_Hum_IgA_Cotton-HILIC/Hum_IgAgf-T077-22_Hc_D_Step.raw							hum_igagf-t077-22_hc_d_step.ScanId;v=1;d1=12194.12194.2			hcd		Reference	6.06	6000000000							FTMS + c NSI d Full ms2 577.3039@hcd35.00 [84.0000-1165.0000]	2 in 2		2890000000
481.1.21	1221	35.86	12197	sp|P01876|IGHA1_HUMAN Immunoglobulin heavy constant alpha 1 OS=Homo sapiens OX=9606 GN=IGHA1 PE=1 SV=2	P01876					R.EKYLTWASR.Q		True-positive			SA		D	1152.59		0	37640.3	Hum_IgAgf-T077-22_Hc_D_Step.raw_20220615_glyco_unspec_cut	476.29	0.0016	2890000000	0	35.67	2		274	282	0.0072	328.9	328.9	577.304	577.304	1.15	0	1152.59	1	1	40200000	35.67		33.39	38.21	Hum_IgAgf-T077-22_Hc_D_Step.raw_20220615_noglyc_spec_cut	//ad.mpi-magdeburg.mpg.de/data/bpe/teams/analytics/Byonic/Data/Greta/In-depth IgA project/Quantification/Hum_IgAgf-T077-22_Hc_D_Step.raw_20220615_noglyc_spec_cut/Hum_IgAgf-T077-22_Hc_D_Step.raw_20220615_noglyc_spec_cut.byrslt	//ad/lab/bpe/eclipse/Data/Greta/20220510_Hum_IgA_Cotton-HILIC/Hum_IgAgf-T077-22_Hc_D_Step.raw							hum_igagf-t077-22_hc_d_step.ScanId;v=1;d1=12197.12197.2			hcd		Reference	6.06	6000000000							FTMS + c NSI d Full ms2 578.3069@hcd35.00 [84.0000-1167.0000]	2 in 2		2890000000
481.1.22	1233	36.05	12276	sp|P01876|IGHA1_HUMAN Immunoglobulin heavy constant alpha 1 OS=Homo sapiens OX=9606 GN=IGHA1 PE=1 SV=2	P01876					R.EKYLTWASR.Q		True-positive			SA		D	1152.59		0	37640.3	Hum_IgAgf-T077-22_Hc_D_Step.raw_20220615_glyco_unspec_cut	634.75	2.5e-07	2890000000	0	35.67	2		274	282	1.1e-06	434.2	434.2	577.304	577.304	1.14	0	1152.59	1	1	40200000	35.67		33.39	38.21	Hum_IgAgf-T077-22_Hc_D_Step.raw_20220615_noglyc_spec_cut	//ad.mpi-magdeburg.mpg.de/data/bpe/teams/analytics/Byonic/Data/Greta/In-depth IgA project/Quantification/Hum_IgAgf-T077-22_Hc_D_Step.raw_20220615_noglyc_spec_cut/Hum_IgAgf-T077-22_Hc_D_Step.raw_20220615_noglyc_spec_cut.byrslt	//ad/lab/bpe/eclipse/Data/Greta/20220510_Hum_IgA_Cotton-HILIC/Hum_IgAgf-T077-22_Hc_D_Step.raw							hum_igagf-t077-22_hc_d_step.ScanId;v=1;d1=12276.12276.2			hcd		Reference	6.06	6000000000							FTMS + c NSI d Full ms2 577.3040@hcd35.00 [84.0000-1165.0000]	2 in 2		2890000000
481.1.23	1235	36.06	12278	sp|P01876|IGHA1_HUMAN Immunoglobulin heavy constant alpha 1 OS=Homo sapiens OX=9606 GN=IGHA1 PE=1 SV=2	P01876					R.EKYLTWASR.Q		True-positive			SA		D	1152.59		0	37640.3	Hum_IgAgf-T077-22_Hc_D_Step.raw_20220615_glyco_unspec_cut	491.39	0.00061	2890000000	0	35.67	2		274	282	0.0027	339.1	339.1	577.304	577.304	1.14	0	1152.59	1	1	40200000	35.67		33.39	38.21	Hum_IgAgf-T077-22_Hc_D_Step.raw_20220615_noglyc_spec_cut	//ad.mpi-magdeburg.mpg.de/data/bpe/teams/analytics/Byonic/Data/Greta/In-depth IgA project/Quantification/Hum_IgAgf-T077-22_Hc_D_Step.raw_20220615_noglyc_spec_cut/Hum_IgAgf-T077-22_Hc_D_Step.raw_20220615_noglyc_spec_cut.byrslt	//ad/lab/bpe/eclipse/Data/Greta/20220510_Hum_IgA_Cotton-HILIC/Hum_IgAgf-T077-22_Hc_D_Step.raw							hum_igagf-t077-22_hc_d_step.ScanId;v=1;d1=12278.12278.2			hcd		Reference	6.06	6000000000							FTMS + c NSI d Full ms2 578.3068@hcd35.00 [84.0000-1167.0000]	2 in 2		2890000000
481.1.24	1243	36.26	12360	sp|P01876|IGHA1_HUMAN Immunoglobulin heavy constant alpha 1 OS=Homo sapiens OX=9606 GN=IGHA1 PE=1 SV=2	P01876					R.EKYLTWASR.Q		True-positive			SA		D	1152.59		0	37640.3	Hum_IgAgf-T077-22_Hc_D_Step.raw_20220615_glyco_unspec_cut	640.76	2.5e-07	2890000000	0	35.67	2		274	282	1.1e-06	441.1	441.1	577.304	577.304	1.02	0	1152.59	1	1	40200000	35.67		33.39	38.21	Hum_IgAgf-T077-22_Hc_D_Step.raw_20220615_noglyc_spec_cut	//ad.mpi-magdeburg.mpg.de/data/bpe/teams/analytics/Byonic/Data/Greta/In-depth IgA project/Quantification/Hum_IgAgf-T077-22_Hc_D_Step.raw_20220615_noglyc_spec_cut/Hum_IgAgf-T077-22_Hc_D_Step.raw_20220615_noglyc_spec_cut.byrslt	//ad/lab/bpe/eclipse/Data/Greta/20220510_Hum_IgA_Cotton-HILIC/Hum_IgAgf-T077-22_Hc_D_Step.raw							hum_igagf-t077-22_hc_d_step.ScanId;v=1;d1=12360.12360.2			hcd		Reference	6.06	6000000000							FTMS + c NSI d Full ms2 577.3042@hcd35.00 [84.0000-1165.0000]	2 in 2		2890000000
481.1.25	1245	36.28	12366	sp|P01876|IGHA1_HUMAN Immunoglobulin heavy constant alpha 1 OS=Homo sapiens OX=9606 GN=IGHA1 PE=1 SV=2	P01876					R.EKYLTWASR.Q		True-positive			SA		D	1152.59		0	37640.3	Hum_IgAgf-T077-22_Hc_D_Step.raw_20220615_glyco_unspec_cut	480.24	0.00061	2890000000	0	35.67	2		274	282	0.0027	343	343	577.304	577.304	1.02	0	1152.59	1	1	40200000	35.67		33.39	38.21	Hum_IgAgf-T077-22_Hc_D_Step.raw_20220615_noglyc_spec_cut	//ad.mpi-magdeburg.mpg.de/data/bpe/teams/analytics/Byonic/Data/Greta/In-depth IgA project/Quantification/Hum_IgAgf-T077-22_Hc_D_Step.raw_20220615_noglyc_spec_cut/Hum_IgAgf-T077-22_Hc_D_Step.raw_20220615_noglyc_spec_cut.byrslt	//ad/lab/bpe/eclipse/Data/Greta/20220510_Hum_IgA_Cotton-HILIC/Hum_IgAgf-T077-22_Hc_D_Step.raw							hum_igagf-t077-22_hc_d_step.ScanId;v=1;d1=12366.12366.2			hcd		Reference	6.06	6000000000							FTMS + c NSI d Full ms2 578.3072@hcd35.00 [84.0000-1167.0000]	2 in 2		2890000000
481.1.26	1255	36.48	12448	sp|P01876|IGHA1_HUMAN Immunoglobulin heavy constant alpha 1 OS=Homo sapiens OX=9606 GN=IGHA1 PE=1 SV=2	P01876					R.EKYLTWASR.Q		True-positive			SA		D	1152.59		0	37640.3	Hum_IgAgf-T077-22_Hc_D_Step.raw_20220615_glyco_unspec_cut	632.73	2.5e-07	2890000000	0	35.67	2		274	282	1.1e-06	383.4	383.4	577.304	577.304	1.03	0	1152.59	1	1	40200000	35.67		33.39	38.21	Hum_IgAgf-T077-22_Hc_D_Step.raw_20220615_noglyc_spec_cut	//ad.mpi-magdeburg.mpg.de/data/bpe/teams/analytics/Byonic/Data/Greta/In-depth IgA project/Quantification/Hum_IgAgf-T077-22_Hc_D_Step.raw_20220615_noglyc_spec_cut/Hum_IgAgf-T077-22_Hc_D_Step.raw_20220615_noglyc_spec_cut.byrslt	//ad/lab/bpe/eclipse/Data/Greta/20220510_Hum_IgA_Cotton-HILIC/Hum_IgAgf-T077-22_Hc_D_Step.raw							hum_igagf-t077-22_hc_d_step.ScanId;v=1;d1=12448.12448.2			hcd		Reference	6.06	6000000000							FTMS + c NSI d Full ms2 577.3040@hcd35.00 [84.0000-1165.0000]	2 in 2		2890000000
481.1.27	1267	36.68	12526	sp|P01876|IGHA1_HUMAN Immunoglobulin heavy constant alpha 1 OS=Homo sapiens OX=9606 GN=IGHA1 PE=1 SV=2	P01876					R.EKYLTWASR.Q		True-positive			SA		D	1152.59		0	37640.3	Hum_IgAgf-T077-22_Hc_D_Step.raw_20220615_glyco_unspec_cut	598.93	2.5e-06	2890000000	0	35.67	2		274	282	1.1e-05	402.6	402.6	577.304	577.304	1.04	0	1152.59	1	1	40200000	35.67		33.39	38.21	Hum_IgAgf-T077-22_Hc_D_Step.raw_20220615_noglyc_spec_cut	//ad.mpi-magdeburg.mpg.de/data/bpe/teams/analytics/Byonic/Data/Greta/In-depth IgA project/Quantification/Hum_IgAgf-T077-22_Hc_D_Step.raw_20220615_noglyc_spec_cut/Hum_IgAgf-T077-22_Hc_D_Step.raw_20220615_noglyc_spec_cut.byrslt	//ad/lab/bpe/eclipse/Data/Greta/20220510_Hum_IgA_Cotton-HILIC/Hum_IgAgf-T077-22_Hc_D_Step.raw							hum_igagf-t077-22_hc_d_step.ScanId;v=1;d1=12526.12526.2			hcd		Reference	6.06	6000000000							FTMS + c NSI d Full ms2 577.3040@hcd35.00 [84.0000-1165.0000]	2 in 2		2890000000
481.1.28	1280	36.89	12612	sp|P01876|IGHA1_HUMAN Immunoglobulin heavy constant alpha 1 OS=Homo sapiens OX=9606 GN=IGHA1 PE=1 SV=2	P01876					R.EKYLTWASR.Q		True-positive			SA		D	1152.59		0	37640.3	Hum_IgAgf-T077-22_Hc_D_Step.raw_20220615_glyco_unspec_cut	604.66	1.2e-07	2890000000	0	35.67	2		274	282	5.4e-07	392.4	392.4	577.304	577.304	1.05	0	1152.59	1	1	40200000	35.67		33.39	38.21	Hum_IgAgf-T077-22_Hc_D_Step.raw_20220615_noglyc_spec_cut	//ad.mpi-magdeburg.mpg.de/data/bpe/teams/analytics/Byonic/Data/Greta/In-depth IgA project/Quantification/Hum_IgAgf-T077-22_Hc_D_Step.raw_20220615_noglyc_spec_cut/Hum_IgAgf-T077-22_Hc_D_Step.raw_20220615_noglyc_spec_cut.byrslt	//ad/lab/bpe/eclipse/Data/Greta/20220510_Hum_IgA_Cotton-HILIC/Hum_IgAgf-T077-22_Hc_D_Step.raw							hum_igagf-t077-22_hc_d_step.ScanId;v=1;d1=12612.12612.2			hcd		Reference	6.06	6000000000							FTMS + c NSI d Full ms2 577.3041@hcd35.00 [84.0000-1165.0000]	2 in 2		2890000000
481.1.29	1293	37.1	12694	sp|P01876|IGHA1_HUMAN Immunoglobulin heavy constant alpha 1 OS=Homo sapiens OX=9606 GN=IGHA1 PE=1 SV=2	P01876					R.EKYLTWASR.Q		True-positive			SA		D	1152.59		0	37640.3	Hum_IgAgf-T077-22_Hc_D_Step.raw_20220615_glyco_unspec_cut	585.26	2.5e-06	2890000000	0	35.67	2		274	282	1.1e-05	368.5	368.5	577.304	577.304	1.07	0	1152.59	1	1	40200000	35.67		33.39	38.21	Hum_IgAgf-T077-22_Hc_D_Step.raw_20220615_noglyc_spec_cut	//ad.mpi-magdeburg.mpg.de/data/bpe/teams/analytics/Byonic/Data/Greta/In-depth IgA project/Quantification/Hum_IgAgf-T077-22_Hc_D_Step.raw_20220615_noglyc_spec_cut/Hum_IgAgf-T077-22_Hc_D_Step.raw_20220615_noglyc_spec_cut.byrslt	//ad/lab/bpe/eclipse/Data/Greta/20220510_Hum_IgA_Cotton-HILIC/Hum_IgAgf-T077-22_Hc_D_Step.raw							hum_igagf-t077-22_hc_d_step.ScanId;v=1;d1=12694.12694.2			hcd		Reference	6.06	6000000000							FTMS + c NSI d Full ms2 577.3040@hcd35.00 [84.0000-1165.0000]	2 in 2		2890000000
481.1.3	500	22.45	6926	sp|P01876|IGHA1_HUMAN Immunoglobulin heavy constant alpha 1 OS=Homo sapiens OX=9606 GN=IGHA1 PE=1 SV=2	P01876					R.EKYLTWASR.Q		True-positive			SA		D	1152.59		0	37640.3	Hum_IgAgf-T077-22_Hc_D_Step.raw_20220615_glyco_unspec_cut	500.73	0.00047	2890000000	0	35.67	2		274	282	0.0021	360.8	360.8	577.304	577.304	1.1	0	1152.59	1	1	40200000	35.67		33.39	38.21	Hum_IgAgf-T077-22_Hc_D_Step.raw_20220615_noglyc_spec_cut	//ad.mpi-magdeburg.mpg.de/data/bpe/teams/analytics/Byonic/Data/Greta/In-depth IgA project/Quantification/Hum_IgAgf-T077-22_Hc_D_Step.raw_20220615_noglyc_spec_cut/Hum_IgAgf-T077-22_Hc_D_Step.raw_20220615_noglyc_spec_cut.byrslt	//ad/lab/bpe/eclipse/Data/Greta/20220510_Hum_IgA_Cotton-HILIC/Hum_IgAgf-T077-22_Hc_D_Step.raw							hum_igagf-t077-22_hc_d_step.ScanId;v=1;d1=6926.6926.2			hcd		Reference	6.06	6000000000							FTMS + c NSI d Full ms2 578.2714@hcd35.00 [84.0000-1167.0000]	2 in 2		2890000000
481.1.30	1309	37.3	12774	sp|P01876|IGHA1_HUMAN Immunoglobulin heavy constant alpha 1 OS=Homo sapiens OX=9606 GN=IGHA1 PE=1 SV=2	P01876					R.EKYLTWASR.Q		True-positive			SA		D	1152.59		0	37640.3	Hum_IgAgf-T077-22_Hc_D_Step.raw_20220615_glyco_unspec_cut	570.62	2.4e-06	2890000000	0	35.67	2		274	282	1e-05	372.8	372.8	577.304	577.304	1.19	0	1152.59	1	1	40200000	35.67		33.39	38.21	Hum_IgAgf-T077-22_Hc_D_Step.raw_20220615_noglyc_spec_cut	//ad.mpi-magdeburg.mpg.de/data/bpe/teams/analytics/Byonic/Data/Greta/In-depth IgA project/Quantification/Hum_IgAgf-T077-22_Hc_D_Step.raw_20220615_noglyc_spec_cut/Hum_IgAgf-T077-22_Hc_D_Step.raw_20220615_noglyc_spec_cut.byrslt	//ad/lab/bpe/eclipse/Data/Greta/20220510_Hum_IgA_Cotton-HILIC/Hum_IgAgf-T077-22_Hc_D_Step.raw							hum_igagf-t077-22_hc_d_step.ScanId;v=1;d1=12774.12774.2			hcd		Reference	6.06	6000000000							FTMS + c NSI d Full ms2 577.3039@hcd35.00 [84.0000-1165.0000]	2 in 2		2890000000
481.1.31	1328	37.51	12855	sp|P01876|IGHA1_HUMAN Immunoglobulin heavy constant alpha 1 OS=Homo sapiens OX=9606 GN=IGHA1 PE=1 SV=2	P01876					R.EKYLTWASR.Q		True-positive			SA		D	1152.59		0	37640.3	Hum_IgAgf-T077-22_Hc_D_Step.raw_20220615_glyco_unspec_cut	623.78	1.8e-07	2890000000	0	35.67	2		274	282	8.1e-07	424.7	424.7	577.304	577.304	0.81	0	1152.59	1	1	40200000	35.67		33.39	38.21	Hum_IgAgf-T077-22_Hc_D_Step.raw_20220615_noglyc_spec_cut	//ad.mpi-magdeburg.mpg.de/data/bpe/teams/analytics/Byonic/Data/Greta/In-depth IgA project/Quantification/Hum_IgAgf-T077-22_Hc_D_Step.raw_20220615_noglyc_spec_cut/Hum_IgAgf-T077-22_Hc_D_Step.raw_20220615_noglyc_spec_cut.byrslt	//ad/lab/bpe/eclipse/Data/Greta/20220510_Hum_IgA_Cotton-HILIC/Hum_IgAgf-T077-22_Hc_D_Step.raw							hum_igagf-t077-22_hc_d_step.ScanId;v=1;d1=12855.12855.2			hcd		Reference	6.06	6000000000							FTMS + c NSI d Full ms2 577.3041@hcd35.00 [84.0000-1165.0000]	2 in 2		2890000000
481.1.32	1348	37.74	12948	sp|P01876|IGHA1_HUMAN Immunoglobulin heavy constant alpha 1 OS=Homo sapiens OX=9606 GN=IGHA1 PE=1 SV=2	P01876					R.EKYLTWASR.Q		True-positive			SA		D	1152.59		0	37640.3	Hum_IgAgf-T077-22_Hc_D_Step.raw_20220615_glyco_unspec_cut	593.27	2.4e-06	2890000000	0	35.67	2		274	282	1e-05	407	407	577.304	577.304	1.27	0	1152.59	1	1	40200000	35.67		33.39	38.21	Hum_IgAgf-T077-22_Hc_D_Step.raw_20220615_noglyc_spec_cut	//ad.mpi-magdeburg.mpg.de/data/bpe/teams/analytics/Byonic/Data/Greta/In-depth IgA project/Quantification/Hum_IgAgf-T077-22_Hc_D_Step.raw_20220615_noglyc_spec_cut/Hum_IgAgf-T077-22_Hc_D_Step.raw_20220615_noglyc_spec_cut.byrslt	//ad/lab/bpe/eclipse/Data/Greta/20220510_Hum_IgA_Cotton-HILIC/Hum_IgAgf-T077-22_Hc_D_Step.raw							hum_igagf-t077-22_hc_d_step.ScanId;v=1;d1=12948.12948.2			hcd		Reference	6.06	6000000000							FTMS + c NSI d Full ms2 577.3035@hcd35.00 [84.0000-1165.0000]	2 in 2		2890000000
481.1.33	1423	38.63	13297	sp|P01876|IGHA1_HUMAN Immunoglobulin heavy constant alpha 1 OS=Homo sapiens OX=9606 GN=IGHA1 PE=1 SV=2	P01876					R.EKYLTWASR.Q		True-positive			SA		D	1152.59		0	37640.3	Hum_IgAgf-T077-22_Hc_D_Step.raw_20220615_glyco_unspec_cut	620.58	1.8e-07	2890000000	0	35.67	2		274	282	8.1e-07	438.9	438.9	577.304	577.304	0.47	0	1152.59	1	1	40200000	35.67		33.39	38.21	Hum_IgAgf-T077-22_Hc_D_Step.raw_20220615_noglyc_spec_cut	//ad.mpi-magdeburg.mpg.de/data/bpe/teams/analytics/Byonic/Data/Greta/In-depth IgA project/Quantification/Hum_IgAgf-T077-22_Hc_D_Step.raw_20220615_noglyc_spec_cut/Hum_IgAgf-T077-22_Hc_D_Step.raw_20220615_noglyc_spec_cut.byrslt	//ad/lab/bpe/eclipse/Data/Greta/20220510_Hum_IgA_Cotton-HILIC/Hum_IgAgf-T077-22_Hc_D_Step.raw							hum_igagf-t077-22_hc_d_step.ScanId;v=1;d1=13297.13297.2			hcd		Reference	6.06	6000000000							FTMS + c NSI d Full ms2 577.3040@hcd35.00 [84.0000-1165.0000]	2 in 2		2890000000
481.1.34	1545	40.23	13928	sp|P01876|IGHA1_HUMAN Immunoglobulin heavy constant alpha 1 OS=Homo sapiens OX=9606 GN=IGHA1 PE=1 SV=2	P01876					R.EKYLTWASR.Q		True-positive			SA		D	1152.59		0	37640.3	Hum_IgAgf-T077-22_Hc_D_Step.raw_20220615_glyco_unspec_cut	532.82	1.2e-05	2890000000	0	35.67	2		274	282	5.3e-05	370.9	370.9	577.304	577.304	0.65	0	1152.59	1	1	40200000	35.67		33.39	38.21	Hum_IgAgf-T077-22_Hc_D_Step.raw_20220615_noglyc_spec_cut	//ad.mpi-magdeburg.mpg.de/data/bpe/teams/analytics/Byonic/Data/Greta/In-depth IgA project/Quantification/Hum_IgAgf-T077-22_Hc_D_Step.raw_20220615_noglyc_spec_cut/Hum_IgAgf-T077-22_Hc_D_Step.raw_20220615_noglyc_spec_cut.byrslt	//ad/lab/bpe/eclipse/Data/Greta/20220510_Hum_IgA_Cotton-HILIC/Hum_IgAgf-T077-22_Hc_D_Step.raw							hum_igagf-t077-22_hc_d_step.ScanId;v=1;d1=13928.13928.2			hcd		Reference	6.06	6000000000							FTMS + c NSI d Full ms2 577.3036@hcd35.00 [84.0000-1165.0000]	2 in 2		2890000000
481.1.35	1985	53.65	19030	sp|P01876|IGHA1_HUMAN Immunoglobulin heavy constant alpha 1 OS=Homo sapiens OX=9606 GN=IGHA1 PE=1 SV=2	P01876					R.EKYLTWASR.Q		True-positive			SA		D	1152.59		0	37640.3	Hum_IgAgf-T077-22_Hc_D_Step.raw_20220615_glyco_unspec_cut	419.33	0.0013	2890000000	0	35.67	2		274	282	0.0058	337.1	337.1	577.304	577.304	1.49	0	1152.59	1	1	40200000	35.67		33.39	38.21	Hum_IgAgf-T077-22_Hc_D_Step.raw_20220615_noglyc_spec_cut	//ad.mpi-magdeburg.mpg.de/data/bpe/teams/analytics/Byonic/Data/Greta/In-depth IgA project/Quantification/Hum_IgAgf-T077-22_Hc_D_Step.raw_20220615_noglyc_spec_cut/Hum_IgAgf-T077-22_Hc_D_Step.raw_20220615_noglyc_spec_cut.byrslt	//ad/lab/bpe/eclipse/Data/Greta/20220510_Hum_IgA_Cotton-HILIC/Hum_IgAgf-T077-22_Hc_D_Step.raw							hum_igagf-t077-22_hc_d_step.ScanId;v=1;d1=19030.19030.2			hcd		Reference	6.06	6000000000							FTMS + c NSI d Full ms2 577.3038@hcd35.00 [84.0000-1165.0000]	2 in 2		2890000000
481.1.36	2003	53.85	19100	sp|P01876|IGHA1_HUMAN Immunoglobulin heavy constant alpha 1 OS=Homo sapiens OX=9606 GN=IGHA1 PE=1 SV=2	P01876					R.EKYLTWASR.Q		True-positive			SA		D	1152.59		0	37640.3	Hum_IgAgf-T077-22_Hc_D_Step.raw_20220615_glyco_unspec_cut	404.88	0.0015	2890000000	0	35.67	2		274	282	0.0066	313.5	313.5	577.304	577.304	1.07	0	1152.59	1	1	40200000	35.67		33.39	38.21	Hum_IgAgf-T077-22_Hc_D_Step.raw_20220615_noglyc_spec_cut	//ad.mpi-magdeburg.mpg.de/data/bpe/teams/analytics/Byonic/Data/Greta/In-depth IgA project/Quantification/Hum_IgAgf-T077-22_Hc_D_Step.raw_20220615_noglyc_spec_cut/Hum_IgAgf-T077-22_Hc_D_Step.raw_20220615_noglyc_spec_cut.byrslt	//ad/lab/bpe/eclipse/Data/Greta/20220510_Hum_IgA_Cotton-HILIC/Hum_IgAgf-T077-22_Hc_D_Step.raw							hum_igagf-t077-22_hc_d_step.ScanId;v=1;d1=19100.19100.2			hcd		Reference	6.06	6000000000							FTMS + c NSI d Full ms2 577.3040@hcd35.00 [84.0000-1165.0000]	2 in 2		2890000000
481.1.37	2022	54.06	19172	sp|P01876|IGHA1_HUMAN Immunoglobulin heavy constant alpha 1 OS=Homo sapiens OX=9606 GN=IGHA1 PE=1 SV=2	P01876					R.EKYLTWASR.Q		True-positive			SA		D	1152.59		0	37640.3	Hum_IgAgf-T077-22_Hc_D_Step.raw_20220615_glyco_unspec_cut	462.16	0.0018	2890000000	0	35.67	2		274	282	0.0079	294.9	294.9	577.304	577.304	0.96	0	1152.59	1	1	40200000	35.67		33.39	38.21	Hum_IgAgf-T077-22_Hc_D_Step.raw_20220615_noglyc_spec_cut	//ad.mpi-magdeburg.mpg.de/data/bpe/teams/analytics/Byonic/Data/Greta/In-depth IgA project/Quantification/Hum_IgAgf-T077-22_Hc_D_Step.raw_20220615_noglyc_spec_cut/Hum_IgAgf-T077-22_Hc_D_Step.raw_20220615_noglyc_spec_cut.byrslt	//ad/lab/bpe/eclipse/Data/Greta/20220510_Hum_IgA_Cotton-HILIC/Hum_IgAgf-T077-22_Hc_D_Step.raw							hum_igagf-t077-22_hc_d_step.ScanId;v=1;d1=19172.19172.2			hcd		Reference	6.06	6000000000							FTMS + c NSI d Full ms2 577.3042@hcd35.00 [84.0000-1165.0000]	2 in 2		2890000000
481.1.38	2037	54.27	19246	sp|P01876|IGHA1_HUMAN Immunoglobulin heavy constant alpha 1 OS=Homo sapiens OX=9606 GN=IGHA1 PE=1 SV=2	P01876					R.EKYLTWASR.Q		True-positive			SA		D	1152.59		0	37640.3	Hum_IgAgf-T077-22_Hc_D_Step.raw_20220615_glyco_unspec_cut	431.73	0.0013	2890000000	0	35.67	2		274	282	0.0058	335.7	335.7	577.304	577.304	1.18	0	1152.59	1	1	40200000	35.67		33.39	38.21	Hum_IgAgf-T077-22_Hc_D_Step.raw_20220615_noglyc_spec_cut	//ad.mpi-magdeburg.mpg.de/data/bpe/teams/analytics/Byonic/Data/Greta/In-depth IgA project/Quantification/Hum_IgAgf-T077-22_Hc_D_Step.raw_20220615_noglyc_spec_cut/Hum_IgAgf-T077-22_Hc_D_Step.raw_20220615_noglyc_spec_cut.byrslt	//ad/lab/bpe/eclipse/Data/Greta/20220510_Hum_IgA_Cotton-HILIC/Hum_IgAgf-T077-22_Hc_D_Step.raw							hum_igagf-t077-22_hc_d_step.ScanId;v=1;d1=19246.19246.2			hcd		Reference	6.06	6000000000							FTMS + c NSI d Full ms2 577.3040@hcd35.00 [84.0000-1165.0000]	2 in 2		2890000000
481.1.39	2052	54.49	19322	sp|P01876|IGHA1_HUMAN Immunoglobulin heavy constant alpha 1 OS=Homo sapiens OX=9606 GN=IGHA1 PE=1 SV=2	P01876					R.EKYLTWASR.Q		True-positive			SA		D	1152.59		0	37640.3	Hum_IgAgf-T077-22_Hc_D_Step.raw_20220615_glyco_unspec_cut	417.61	0.0018	2890000000	0	35.67	2		274	282	0.008	328	328	577.304	577.304	0.96	0	1152.59	1	1	40200000	35.67		33.39	38.21	Hum_IgAgf-T077-22_Hc_D_Step.raw_20220615_noglyc_spec_cut	//ad.mpi-magdeburg.mpg.de/data/bpe/teams/analytics/Byonic/Data/Greta/In-depth IgA project/Quantification/Hum_IgAgf-T077-22_Hc_D_Step.raw_20220615_noglyc_spec_cut/Hum_IgAgf-T077-22_Hc_D_Step.raw_20220615_noglyc_spec_cut.byrslt	//ad/lab/bpe/eclipse/Data/Greta/20220510_Hum_IgA_Cotton-HILIC/Hum_IgAgf-T077-22_Hc_D_Step.raw							hum_igagf-t077-22_hc_d_step.ScanId;v=1;d1=19322.19322.2			hcd		Reference	6.06	6000000000							FTMS + c NSI d Full ms2 577.8055@hcd35.00 [84.0000-1166.0000]	2 in 2		2890000000
481.1.4	508	22.57	6974	sp|P01876|IGHA1_HUMAN Immunoglobulin heavy constant alpha 1 OS=Homo sapiens OX=9606 GN=IGHA1 PE=1 SV=2	P01876					R.EKYLTWASR.Q		True-positive			SA		D	1152.59		0	37640.3	Hum_IgAgf-T077-22_Hc_D_Step.raw_20220615_glyco_unspec_cut	604.2	2.5e-07	2890000000	0	35.67	2		274	282	1.1e-06	397	397	577.304	577.304	1	0	1152.59	1	1	40200000	35.67		33.39	38.21	Hum_IgAgf-T077-22_Hc_D_Step.raw_20220615_noglyc_spec_cut	//ad.mpi-magdeburg.mpg.de/data/bpe/teams/analytics/Byonic/Data/Greta/In-depth IgA project/Quantification/Hum_IgAgf-T077-22_Hc_D_Step.raw_20220615_noglyc_spec_cut/Hum_IgAgf-T077-22_Hc_D_Step.raw_20220615_noglyc_spec_cut.byrslt	//ad/lab/bpe/eclipse/Data/Greta/20220510_Hum_IgA_Cotton-HILIC/Hum_IgAgf-T077-22_Hc_D_Step.raw							hum_igagf-t077-22_hc_d_step.ScanId;v=1;d1=6974.6974.2			hcd		Reference	6.06	6000000000							FTMS + c NSI d Full ms2 577.3039@hcd35.00 [84.0000-1165.0000]	2 in 2		2890000000
481.1.40	2062	54.7	19395	sp|P01876|IGHA1_HUMAN Immunoglobulin heavy constant alpha 1 OS=Homo sapiens OX=9606 GN=IGHA1 PE=1 SV=2	P01876					R.EKYLTWASR.Q		True-positive			SA		D	1152.59		0	37640.3	Hum_IgAgf-T077-22_Hc_D_Step.raw_20220615_glyco_unspec_cut	412.37	0.0015	2890000000	0	35.67	2		274	282	0.0066	316	316	577.304	577.304	0.54	0	1152.59	1	1	40200000	35.67		33.39	38.21	Hum_IgAgf-T077-22_Hc_D_Step.raw_20220615_noglyc_spec_cut	//ad.mpi-magdeburg.mpg.de/data/bpe/teams/analytics/Byonic/Data/Greta/In-depth IgA project/Quantification/Hum_IgAgf-T077-22_Hc_D_Step.raw_20220615_noglyc_spec_cut/Hum_IgAgf-T077-22_Hc_D_Step.raw_20220615_noglyc_spec_cut.byrslt	//ad/lab/bpe/eclipse/Data/Greta/20220510_Hum_IgA_Cotton-HILIC/Hum_IgAgf-T077-22_Hc_D_Step.raw							hum_igagf-t077-22_hc_d_step.ScanId;v=1;d1=19395.19395.2			hcd		Reference	6.06	6000000000							FTMS + c NSI d Full ms2 577.3040@hcd35.00 [84.0000-1165.0000]	2 in 2		2890000000
481.1.41	2079	55.12	19541	sp|P01876|IGHA1_HUMAN Immunoglobulin heavy constant alpha 1 OS=Homo sapiens OX=9606 GN=IGHA1 PE=1 SV=2	P01876					R.EKYLTWASR.Q		True-positive			SA		D	1152.59		0	37640.3	Hum_IgAgf-T077-22_Hc_D_Step.raw_20220615_glyco_unspec_cut	293.73	0.0047	2890000000	0	35.67	2		274	282	0.021	201.9	201.9	577.304	577.304	0.75	0	1152.59	1	1	40200000	35.67		33.39	38.21	Hum_IgAgf-T077-22_Hc_D_Step.raw_20220615_noglyc_spec_cut	//ad.mpi-magdeburg.mpg.de/data/bpe/teams/analytics/Byonic/Data/Greta/In-depth IgA project/Quantification/Hum_IgAgf-T077-22_Hc_D_Step.raw_20220615_noglyc_spec_cut/Hum_IgAgf-T077-22_Hc_D_Step.raw_20220615_noglyc_spec_cut.byrslt	//ad/lab/bpe/eclipse/Data/Greta/20220510_Hum_IgA_Cotton-HILIC/Hum_IgAgf-T077-22_Hc_D_Step.raw							hum_igagf-t077-22_hc_d_step.ScanId;v=1;d1=19541.19541.2			hcd		Reference	6.06	6000000000							FTMS + c NSI d Full ms2 577.3036@hcd35.00 [84.0000-1165.0000]	2 in 2		2890000000
481.1.42	2104	55.63	19716	sp|P01876|IGHA1_HUMAN Immunoglobulin heavy constant alpha 1 OS=Homo sapiens OX=9606 GN=IGHA1 PE=1 SV=2	P01876					R.EKYLTWASR.Q		True-positive			SA		D	1152.59		0	37640.3	Hum_IgAgf-T077-22_Hc_D_Step.raw_20220615_glyco_unspec_cut	137.05	0.25	2890000000	0	35.67	2		274	282	0.45	134.6	134.6	577.304	577.304	1.39	0	1152.59	1	1	40200000	35.67		33.39	38.21	Hum_IgAgf-T077-22_Hc_D_Step.raw_20220615_noglyc_spec_cut	//ad.mpi-magdeburg.mpg.de/data/bpe/teams/analytics/Byonic/Data/Greta/In-depth IgA project/Quantification/Hum_IgAgf-T077-22_Hc_D_Step.raw_20220615_noglyc_spec_cut/Hum_IgAgf-T077-22_Hc_D_Step.raw_20220615_noglyc_spec_cut.byrslt	//ad/lab/bpe/eclipse/Data/Greta/20220510_Hum_IgA_Cotton-HILIC/Hum_IgAgf-T077-22_Hc_D_Step.raw							hum_igagf-t077-22_hc_d_step.ScanId;v=1;d1=19716.19716.2			hcd		Reference	6.06	6000000000							FTMS + c NSI d Full ms2 577.3035@hcd35.00 [84.0000-1165.0000]	2 in 2		2890000000
481.1.43	3233	22.38	6898	sp|P01876|IGHA1_HUMAN Immunoglobulin heavy constant alpha 1 OS=Homo sapiens OX=9606 GN=IGHA1 PE=1 SV=2	P01876					R.EKYLTWASR.Q		True-positive			SA		D	1152.59		0	37640.3	Hum_IgAgf-T077-22_Hc_D_Step.raw_20220615_glyco_unspec_cut	660.57	2e-10	2890000000	0	35.67	2		274	282	4.2e-10	421.1	421.1	577.304	577.304	0.99	0	1152.59	1	1	40200000	35.67		33.39	38.21	Hum_IgAgf-T077-22_Hc_D_Step.raw...220615_Byonic_noglyc_unspec_cut	//ad.mpi-magdeburg.mpg.de/data/bpe/teams/analytics/Byonic/Data/Greta/In-depth IgA project/Quantification/Hum_IgAgf-T077-22_Hc_D_Step.raw...220615_Byonic_noglyc_unspec_cut/Hum_IgAgf-T077-22_Hc_D_Step.raw...220615_Byonic_noglyc_unspec_cut.byrslt	//ad/lab/bpe/eclipse/Data/Greta/20220510_Hum_IgA_Cotton-HILIC/Hum_IgAgf-T077-22_Hc_D_Step.raw							hum_igagf-t077-22_hc_d_step.ScanId;v=1;d1=6898.6898.2			hcd		Reference	6.06	6000000000							FTMS + c NSI d Full ms2 577.3040@hcd35.00 [84.0000-1165.0000]	2 in 2		2890000000
481.1.44	3244	22.45	6926	sp|P01876|IGHA1_HUMAN Immunoglobulin heavy constant alpha 1 OS=Homo sapiens OX=9606 GN=IGHA1 PE=1 SV=2	P01876					R.EKYLTWASR.Q		True-positive			SA		D	1152.59		0	37640.3	Hum_IgAgf-T077-22_Hc_D_Step.raw_20220615_glyco_unspec_cut	500.73	1.2e-05	2890000000	0	35.67	2		274	282	2.5e-05	360.8	360.8	577.304	577.304	1.1	0	1152.59	1	1	40200000	35.67		33.39	38.21	Hum_IgAgf-T077-22_Hc_D_Step.raw...220615_Byonic_noglyc_unspec_cut	//ad.mpi-magdeburg.mpg.de/data/bpe/teams/analytics/Byonic/Data/Greta/In-depth IgA project/Quantification/Hum_IgAgf-T077-22_Hc_D_Step.raw...220615_Byonic_noglyc_unspec_cut/Hum_IgAgf-T077-22_Hc_D_Step.raw...220615_Byonic_noglyc_unspec_cut.byrslt	//ad/lab/bpe/eclipse/Data/Greta/20220510_Hum_IgA_Cotton-HILIC/Hum_IgAgf-T077-22_Hc_D_Step.raw							hum_igagf-t077-22_hc_d_step.ScanId;v=1;d1=6926.6926.2			hcd		Reference	6.06	6000000000							FTMS + c NSI d Full ms2 578.2714@hcd35.00 [84.0000-1167.0000]	2 in 2		2890000000
481.1.45	3265	22.57	6974	sp|P01876|IGHA1_HUMAN Immunoglobulin heavy constant alpha 1 OS=Homo sapiens OX=9606 GN=IGHA1 PE=1 SV=2	P01876					R.EKYLTWASR.Q		True-positive			SA		D	1152.59		0	37640.3	Hum_IgAgf-T077-22_Hc_D_Step.raw_20220615_glyco_unspec_cut	604.2	4.8e-09	2890000000	0	35.67	2		274	282	1e-08	397	397	577.304	577.304	1	0	1152.59	1	1	40200000	35.67		33.39	38.21	Hum_IgAgf-T077-22_Hc_D_Step.raw...220615_Byonic_noglyc_unspec_cut	//ad.mpi-magdeburg.mpg.de/data/bpe/teams/analytics/Byonic/Data/Greta/In-depth IgA project/Quantification/Hum_IgAgf-T077-22_Hc_D_Step.raw...220615_Byonic_noglyc_unspec_cut/Hum_IgAgf-T077-22_Hc_D_Step.raw...220615_Byonic_noglyc_unspec_cut.byrslt	//ad/lab/bpe/eclipse/Data/Greta/20220510_Hum_IgA_Cotton-HILIC/Hum_IgAgf-T077-22_Hc_D_Step.raw							hum_igagf-t077-22_hc_d_step.ScanId;v=1;d1=6974.6974.2			hcd		Reference	6.06	6000000000							FTMS + c NSI d Full ms2 577.3039@hcd35.00 [84.0000-1165.0000]	2 in 2		2890000000
481.1.46	3266	22.58	6975	sp|P01876|IGHA1_HUMAN Immunoglobulin heavy constant alpha 1 OS=Homo sapiens OX=9606 GN=IGHA1 PE=1 SV=2	P01876					R.EKYLTWASR.Q		True-positive			SA		D	1152.59		0	37640.3	Hum_IgAgf-T077-22_Hc_D_Step.raw_20220615_glyco_unspec_cut	455.18	3.6e-05	2890000000	0	35.67	2		274	282	7.8e-05	367.5	367.5	577.304	577.304	1	0	1152.59	1	1	40200000	35.67		33.39	38.21	Hum_IgAgf-T077-22_Hc_D_Step.raw...220615_Byonic_noglyc_unspec_cut	//ad.mpi-magdeburg.mpg.de/data/bpe/teams/analytics/Byonic/Data/Greta/In-depth IgA project/Quantification/Hum_IgAgf-T077-22_Hc_D_Step.raw...220615_Byonic_noglyc_unspec_cut/Hum_IgAgf-T077-22_Hc_D_Step.raw...220615_Byonic_noglyc_unspec_cut.byrslt	//ad/lab/bpe/eclipse/Data/Greta/20220510_Hum_IgA_Cotton-HILIC/Hum_IgAgf-T077-22_Hc_D_Step.raw							hum_igagf-t077-22_hc_d_step.ScanId;v=1;d1=6975.6975.2			hcd		Reference	6.06	6000000000							FTMS + c NSI d Full ms2 578.3069@hcd35.00 [84.0000-1167.0000]	2 in 2		2890000000
481.1.47	3295	22.77	7053	sp|P01876|IGHA1_HUMAN Immunoglobulin heavy constant alpha 1 OS=Homo sapiens OX=9606 GN=IGHA1 PE=1 SV=2	P01876					R.EKYLTWASR.Q		True-positive			SA		D	1152.59		0	37640.3	Hum_IgAgf-T077-22_Hc_D_Step.raw_20220615_glyco_unspec_cut	577.79	3e-08	2890000000	0	35.67	2		274	282	6.4e-08	391.3	391.3	577.304	577.304	0.98	0	1152.59	1	1	40200000	35.67		33.39	38.21	Hum_IgAgf-T077-22_Hc_D_Step.raw...220615_Byonic_noglyc_unspec_cut	//ad.mpi-magdeburg.mpg.de/data/bpe/teams/analytics/Byonic/Data/Greta/In-depth IgA project/Quantification/Hum_IgAgf-T077-22_Hc_D_Step.raw...220615_Byonic_noglyc_unspec_cut/Hum_IgAgf-T077-22_Hc_D_Step.raw...220615_Byonic_noglyc_unspec_cut.byrslt	//ad/lab/bpe/eclipse/Data/Greta/20220510_Hum_IgA_Cotton-HILIC/Hum_IgAgf-T077-22_Hc_D_Step.raw							hum_igagf-t077-22_hc_d_step.ScanId;v=1;d1=7053.7053.2			hcd		Reference	6.06	6000000000							FTMS + c NSI d Full ms2 577.3038@hcd35.00 [84.0000-1165.0000]	2 in 2		2890000000
481.1.48	3405	23.71	7422	sp|P01876|IGHA1_HUMAN Immunoglobulin heavy constant alpha 1 OS=Homo sapiens OX=9606 GN=IGHA1 PE=1 SV=2	P01876					R.EKYLTWASR.Q		True-positive			SA		D	1152.6		0	37640.3	Hum_IgAgf-T077-22_Hc_D_Step.raw_20220615_glyco_unspec_cut	471.65	0.00016	2890000000	0	35.67	2		274	282	0.00034	295	295	577.305	577.304	2.4	0	1152.59	1	1	40200000	35.67		33.39	38.21	Hum_IgAgf-T077-22_Hc_D_Step.raw...220615_Byonic_noglyc_unspec_cut	//ad.mpi-magdeburg.mpg.de/data/bpe/teams/analytics/Byonic/Data/Greta/In-depth IgA project/Quantification/Hum_IgAgf-T077-22_Hc_D_Step.raw...220615_Byonic_noglyc_unspec_cut/Hum_IgAgf-T077-22_Hc_D_Step.raw...220615_Byonic_noglyc_unspec_cut.byrslt	//ad/lab/bpe/eclipse/Data/Greta/20220510_Hum_IgA_Cotton-HILIC/Hum_IgAgf-T077-22_Hc_D_Step.raw							hum_igagf-t077-22_hc_d_step.ScanId;v=1;d1=7422.7422.2			hcd		Reference	6.06	6000000000							FTMS + c NSI d Full ms2 577.3049@hcd35.00 [84.0000-1165.0000]	2 in 2		2890000000
481.1.49	4451	34.44	11633	sp|P01876|IGHA1_HUMAN Immunoglobulin heavy constant alpha 1 OS=Homo sapiens OX=9606 GN=IGHA1 PE=1 SV=2	P01876					R.EKYLTWASR.Q		True-positive			SA		D	1152.59		0	37640.3	Hum_IgAgf-T077-22_Hc_D_Step.raw_20220615_glyco_unspec_cut	491.33	4.2e-05	2890000000	0	35.67	2		274	282	9.1e-05	301.4	301.4	577.304	577.304	1.11	0	1152.59	1	1	40200000	35.67		33.39	38.21	Hum_IgAgf-T077-22_Hc_D_Step.raw...220615_Byonic_noglyc_unspec_cut	//ad.mpi-magdeburg.mpg.de/data/bpe/teams/analytics/Byonic/Data/Greta/In-depth IgA project/Quantification/Hum_IgAgf-T077-22_Hc_D_Step.raw...220615_Byonic_noglyc_unspec_cut/Hum_IgAgf-T077-22_Hc_D_Step.raw...220615_Byonic_noglyc_unspec_cut.byrslt	//ad/lab/bpe/eclipse/Data/Greta/20220510_Hum_IgA_Cotton-HILIC/Hum_IgAgf-T077-22_Hc_D_Step.raw							hum_igagf-t077-22_hc_d_step.ScanId;v=1;d1=11633.11633.2			hcd		Reference	6.06	6000000000							FTMS + c NSI d Full ms2 577.3039@hcd35.00 [84.0000-1165.0000]	2 in 2		2890000000
481.1.5	509	22.58	6975	sp|P01876|IGHA1_HUMAN Immunoglobulin heavy constant alpha 1 OS=Homo sapiens OX=9606 GN=IGHA1 PE=1 SV=2	P01876					R.EKYLTWASR.Q		True-positive			SA		D	1152.59		0	37640.3	Hum_IgAgf-T077-22_Hc_D_Step.raw_20220615_glyco_unspec_cut	455.18	6e-05	2890000000	0	35.67	2		274	282	0.00026	367.5	367.5	577.304	577.304	1	0	1152.59	1	1	40200000	35.67		33.39	38.21	Hum_IgAgf-T077-22_Hc_D_Step.raw_20220615_noglyc_spec_cut	//ad.mpi-magdeburg.mpg.de/data/bpe/teams/analytics/Byonic/Data/Greta/In-depth IgA project/Quantification/Hum_IgAgf-T077-22_Hc_D_Step.raw_20220615_noglyc_spec_cut/Hum_IgAgf-T077-22_Hc_D_Step.raw_20220615_noglyc_spec_cut.byrslt	//ad/lab/bpe/eclipse/Data/Greta/20220510_Hum_IgA_Cotton-HILIC/Hum_IgAgf-T077-22_Hc_D_Step.raw							hum_igagf-t077-22_hc_d_step.ScanId;v=1;d1=6975.6975.2			hcd		Reference	6.06	6000000000							FTMS + c NSI d Full ms2 578.3069@hcd35.00 [84.0000-1167.0000]	2 in 2		2890000000
481.1.50	4475	34.64	11712	sp|P01876|IGHA1_HUMAN Immunoglobulin heavy constant alpha 1 OS=Homo sapiens OX=9606 GN=IGHA1 PE=1 SV=2	P01876					R.EKYLTWASR.Q		True-positive			SA		D	1152.59		0	37640.3	Hum_IgAgf-T077-22_Hc_D_Step.raw_20220615_glyco_unspec_cut	518.57	2.2e-05	2890000000	0	35.67	2		274	282	4.8e-05	282	282	577.304	577.304	0.81	0	1152.59	1	1	40200000	35.67		33.39	38.21	Hum_IgAgf-T077-22_Hc_D_Step.raw...220615_Byonic_noglyc_unspec_cut	//ad.mpi-magdeburg.mpg.de/data/bpe/teams/analytics/Byonic/Data/Greta/In-depth IgA project/Quantification/Hum_IgAgf-T077-22_Hc_D_Step.raw...220615_Byonic_noglyc_unspec_cut/Hum_IgAgf-T077-22_Hc_D_Step.raw...220615_Byonic_noglyc_unspec_cut.byrslt	//ad/lab/bpe/eclipse/Data/Greta/20220510_Hum_IgA_Cotton-HILIC/Hum_IgAgf-T077-22_Hc_D_Step.raw							hum_igagf-t077-22_hc_d_step.ScanId;v=1;d1=11712.11712.2			hcd		Reference	6.06	6000000000							FTMS + c NSI d Full ms2 577.3037@hcd35.00 [84.0000-1165.0000]	2 in 2		2890000000
481.1.51	4501	34.83	11789	sp|P01876|IGHA1_HUMAN Immunoglobulin heavy constant alpha 1 OS=Homo sapiens OX=9606 GN=IGHA1 PE=1 SV=2	P01876					R.EKYLTWASR.Q		True-positive			SA		D	1152.59		0	37640.3	Hum_IgAgf-T077-22_Hc_D_Step.raw_20220615_glyco_unspec_cut	560.9	7.9e-06	2890000000	0	35.67	2		274	282	1.7e-05	345.2	345.2	577.304	577.304	0.91	0	1152.59	1	1	40200000	35.67		33.39	38.21	Hum_IgAgf-T077-22_Hc_D_Step.raw...220615_Byonic_noglyc_unspec_cut	//ad.mpi-magdeburg.mpg.de/data/bpe/teams/analytics/Byonic/Data/Greta/In-depth IgA project/Quantification/Hum_IgAgf-T077-22_Hc_D_Step.raw...220615_Byonic_noglyc_unspec_cut/Hum_IgAgf-T077-22_Hc_D_Step.raw...220615_Byonic_noglyc_unspec_cut.byrslt	//ad/lab/bpe/eclipse/Data/Greta/20220510_Hum_IgA_Cotton-HILIC/Hum_IgAgf-T077-22_Hc_D_Step.raw							hum_igagf-t077-22_hc_d_step.ScanId;v=1;d1=11789.11789.2			hcd		Reference	6.06	6000000000							FTMS + c NSI d Full ms2 577.3038@hcd35.00 [84.0000-1165.0000]	2 in 2		2890000000
481.1.52	4516	34.98	11847	sp|P01876|IGHA1_HUMAN Immunoglobulin heavy constant alpha 1 OS=Homo sapiens OX=9606 GN=IGHA1 PE=1 SV=2	P01876					R.EKYLTWASR.Q		True-positive			SA		D	1152.59		0	37640.3	Hum_IgAgf-T077-22_Hc_D_Step.raw_20220615_glyco_unspec_cut	537.11	4.2e-07	2890000000	0	35.67	2		274	282	9.1e-07	419.2	419.2	577.304	577.304	1.11	0	1152.59	1	1	40200000	35.67		33.39	38.21	Hum_IgAgf-T077-22_Hc_D_Step.raw...220615_Byonic_noglyc_unspec_cut	//ad.mpi-magdeburg.mpg.de/data/bpe/teams/analytics/Byonic/Data/Greta/In-depth IgA project/Quantification/Hum_IgAgf-T077-22_Hc_D_Step.raw...220615_Byonic_noglyc_unspec_cut/Hum_IgAgf-T077-22_Hc_D_Step.raw...220615_Byonic_noglyc_unspec_cut.byrslt	//ad/lab/bpe/eclipse/Data/Greta/20220510_Hum_IgA_Cotton-HILIC/Hum_IgAgf-T077-22_Hc_D_Step.raw							hum_igagf-t077-22_hc_d_step.ScanId;v=1;d1=11847.11847.2			hcd		Reference	6.06	6000000000							FTMS + c NSI d Full ms2 576.7882@hcd35.00 [84.0000-1164.0000]	2 in 2		2890000000
481.1.53	4529	35.04	11870	sp|P01876|IGHA1_HUMAN Immunoglobulin heavy constant alpha 1 OS=Homo sapiens OX=9606 GN=IGHA1 PE=1 SV=2	P01876					R.EKYLTWASR.Q		True-positive			SA		D	1152.59		0	37640.3	Hum_IgAgf-T077-22_Hc_D_Step.raw_20220615_glyco_unspec_cut	570.57	5.5e-07	2890000000	0	35.67	2		274	282	1.2e-06	348.7	348.7	577.304	577.304	1.1	0	1152.59	1	1	40200000	35.67		33.39	38.21	Hum_IgAgf-T077-22_Hc_D_Step.raw...220615_Byonic_noglyc_unspec_cut	//ad.mpi-magdeburg.mpg.de/data/bpe/teams/analytics/Byonic/Data/Greta/In-depth IgA project/Quantification/Hum_IgAgf-T077-22_Hc_D_Step.raw...220615_Byonic_noglyc_unspec_cut/Hum_IgAgf-T077-22_Hc_D_Step.raw...220615_Byonic_noglyc_unspec_cut.byrslt	//ad/lab/bpe/eclipse/Data/Greta/20220510_Hum_IgA_Cotton-HILIC/Hum_IgAgf-T077-22_Hc_D_Step.raw							hum_igagf-t077-22_hc_d_step.ScanId;v=1;d1=11870.11870.2			hcd		Reference	6.06	6000000000							FTMS + c NSI d Full ms2 577.3038@hcd35.00 [84.0000-1165.0000]	2 in 2		2890000000
481.1.54	4546	35.19	11930	sp|P01876|IGHA1_HUMAN Immunoglobulin heavy constant alpha 1 OS=Homo sapiens OX=9606 GN=IGHA1 PE=1 SV=2	P01876					R.EKYLTWASR.Q		True-positive			SA		D	1152.59		0	37640.3	Hum_IgAgf-T077-22_Hc_D_Step.raw_20220615_glyco_unspec_cut	599.54	3e-08	2890000000	0	35.67	2		274	282	6.4e-08	490.5	490.5	577.304	577.304	1.08	0	1152.59	1	1	40200000	35.67		33.39	38.21	Hum_IgAgf-T077-22_Hc_D_Step.raw...220615_Byonic_noglyc_unspec_cut	//ad.mpi-magdeburg.mpg.de/data/bpe/teams/analytics/Byonic/Data/Greta/In-depth IgA project/Quantification/Hum_IgAgf-T077-22_Hc_D_Step.raw...220615_Byonic_noglyc_unspec_cut/Hum_IgAgf-T077-22_Hc_D_Step.raw...220615_Byonic_noglyc_unspec_cut.byrslt	//ad/lab/bpe/eclipse/Data/Greta/20220510_Hum_IgA_Cotton-HILIC/Hum_IgAgf-T077-22_Hc_D_Step.raw							hum_igagf-t077-22_hc_d_step.ScanId;v=1;d1=11930.11930.2			hcd		Reference	6.06	6000000000							FTMS + c NSI d Full ms2 576.7880@hcd35.00 [84.0000-1164.0000]	2 in 2		2890000000
481.1.55	4554	35.24	11951	sp|P01876|IGHA1_HUMAN Immunoglobulin heavy constant alpha 1 OS=Homo sapiens OX=9606 GN=IGHA1 PE=1 SV=2	P01876					R.EKYLTWASR.Q		True-positive			SA		D	1152.59		0	37640.3	Hum_IgAgf-T077-22_Hc_D_Step.raw_20220615_glyco_unspec_cut	652.5	3e-10	2890000000	0	35.67	2		274	282	6.4e-10	423.9	423.9	577.304	577.304	0.96	0	1152.59	1	1	40200000	35.67		33.39	38.21	Hum_IgAgf-T077-22_Hc_D_Step.raw...220615_Byonic_noglyc_unspec_cut	//ad.mpi-magdeburg.mpg.de/data/bpe/teams/analytics/Byonic/Data/Greta/In-depth IgA project/Quantification/Hum_IgAgf-T077-22_Hc_D_Step.raw...220615_Byonic_noglyc_unspec_cut/Hum_IgAgf-T077-22_Hc_D_Step.raw...220615_Byonic_noglyc_unspec_cut.byrslt	//ad/lab/bpe/eclipse/Data/Greta/20220510_Hum_IgA_Cotton-HILIC/Hum_IgAgf-T077-22_Hc_D_Step.raw							hum_igagf-t077-22_hc_d_step.ScanId;v=1;d1=11951.11951.2			hcd		Reference	6.06	6000000000							FTMS + c NSI d Full ms2 577.3038@hcd35.00 [84.0000-1165.0000]	2 in 2		2890000000
481.1.56	4556	35.25	11955	sp|P01876|IGHA1_HUMAN Immunoglobulin heavy constant alpha 1 OS=Homo sapiens OX=9606 GN=IGHA1 PE=1 SV=2	P01876					R.EKYLTWASR.Q		True-positive			SA		D	1152.59		0	37640.3	Hum_IgAgf-T077-22_Hc_D_Step.raw_20220615_glyco_unspec_cut	483.15	2.8e-05	2890000000	0	35.67	2		274	282	5.9e-05	350.5	350.5	577.304	577.304	0.96	0	1152.59	1	1	40200000	35.67		33.39	38.21	Hum_IgAgf-T077-22_Hc_D_Step.raw...220615_Byonic_noglyc_unspec_cut	//ad.mpi-magdeburg.mpg.de/data/bpe/teams/analytics/Byonic/Data/Greta/In-depth IgA project/Quantification/Hum_IgAgf-T077-22_Hc_D_Step.raw...220615_Byonic_noglyc_unspec_cut/Hum_IgAgf-T077-22_Hc_D_Step.raw...220615_Byonic_noglyc_unspec_cut.byrslt	//ad/lab/bpe/eclipse/Data/Greta/20220510_Hum_IgA_Cotton-HILIC/Hum_IgAgf-T077-22_Hc_D_Step.raw							hum_igagf-t077-22_hc_d_step.ScanId;v=1;d1=11955.11955.2			hcd		Reference	6.06	6000000000							FTMS + c NSI d Full ms2 578.3068@hcd35.00 [84.0000-1167.0000]	2 in 2		2890000000
481.1.57	4580	35.44	12033	sp|P01876|IGHA1_HUMAN Immunoglobulin heavy constant alpha 1 OS=Homo sapiens OX=9606 GN=IGHA1 PE=1 SV=2	P01876					R.EKYLTWASR.Q		True-positive			SA		D	1152.59		0	37640.3	Hum_IgAgf-T077-22_Hc_D_Step.raw_20220615_glyco_unspec_cut	603.04	5.5e-08	2890000000	0	35.67	2		274	282	1.2e-07	347.8	347.8	577.304	577.304	1.24	0	1152.59	1	1	40200000	35.67		33.39	38.21	Hum_IgAgf-T077-22_Hc_D_Step.raw...220615_Byonic_noglyc_unspec_cut	//ad.mpi-magdeburg.mpg.de/data/bpe/teams/analytics/Byonic/Data/Greta/In-depth IgA project/Quantification/Hum_IgAgf-T077-22_Hc_D_Step.raw...220615_Byonic_noglyc_unspec_cut/Hum_IgAgf-T077-22_Hc_D_Step.raw...220615_Byonic_noglyc_unspec_cut.byrslt	//ad/lab/bpe/eclipse/Data/Greta/20220510_Hum_IgA_Cotton-HILIC/Hum_IgAgf-T077-22_Hc_D_Step.raw							hum_igagf-t077-22_hc_d_step.ScanId;v=1;d1=12033.12033.2			hcd		Reference	6.06	6000000000							FTMS + c NSI d Full ms2 577.3038@hcd35.00 [84.0000-1165.0000]	2 in 2		2890000000
481.1.58	4584	35.46	12039	sp|P01876|IGHA1_HUMAN Immunoglobulin heavy constant alpha 1 OS=Homo sapiens OX=9606 GN=IGHA1 PE=1 SV=2	P01876					R.EKYLTWASR.Q		True-positive			SA		D	1152.59		0	37640.3	Hum_IgAgf-T077-22_Hc_D_Step.raw_20220615_glyco_unspec_cut	465.87	4.5e-05	2890000000	0	35.67	2		274	282	9.6e-05	358.1	358.1	577.304	577.304	1.24	0	1152.59	1	1	40200000	35.67		33.39	38.21	Hum_IgAgf-T077-22_Hc_D_Step.raw...220615_Byonic_noglyc_unspec_cut	//ad.mpi-magdeburg.mpg.de/data/bpe/teams/analytics/Byonic/Data/Greta/In-depth IgA project/Quantification/Hum_IgAgf-T077-22_Hc_D_Step.raw...220615_Byonic_noglyc_unspec_cut/Hum_IgAgf-T077-22_Hc_D_Step.raw...220615_Byonic_noglyc_unspec_cut.byrslt	//ad/lab/bpe/eclipse/Data/Greta/20220510_Hum_IgA_Cotton-HILIC/Hum_IgAgf-T077-22_Hc_D_Step.raw							hum_igagf-t077-22_hc_d_step.ScanId;v=1;d1=12039.12039.2			hcd		Reference	6.06	6000000000							FTMS + c NSI d Full ms2 578.3068@hcd35.00 [84.0000-1167.0000]	2 in 2		2890000000
481.1.59	4610	35.65	12115	sp|P01876|IGHA1_HUMAN Immunoglobulin heavy constant alpha 1 OS=Homo sapiens OX=9606 GN=IGHA1 PE=1 SV=2	P01876					R.EKYLTWASR.Q		True-positive			SA		D	1152.59		0	37640.3	Hum_IgAgf-T077-22_Hc_D_Step.raw_20220615_glyco_unspec_cut	689	3e-10	2890000000	0	35.67	2		274	282	6.4e-10	493.7	493.7	577.304	577.304	1.19	0	1152.59	1	1	40200000	35.67		33.39	38.21	Hum_IgAgf-T077-22_Hc_D_Step.raw...220615_Byonic_noglyc_unspec_cut	//ad.mpi-magdeburg.mpg.de/data/bpe/teams/analytics/Byonic/Data/Greta/In-depth IgA project/Quantification/Hum_IgAgf-T077-22_Hc_D_Step.raw...220615_Byonic_noglyc_unspec_cut/Hum_IgAgf-T077-22_Hc_D_Step.raw...220615_Byonic_noglyc_unspec_cut.byrslt	//ad/lab/bpe/eclipse/Data/Greta/20220510_Hum_IgA_Cotton-HILIC/Hum_IgAgf-T077-22_Hc_D_Step.raw							hum_igagf-t077-22_hc_d_step.ScanId;v=1;d1=12115.12115.2			hcd		Reference	6.06	6000000000							FTMS + c NSI d Full ms2 577.3039@hcd35.00 [84.0000-1165.0000]	2 in 2		2890000000
481.1.6	519	22.77	7053	sp|P01876|IGHA1_HUMAN Immunoglobulin heavy constant alpha 1 OS=Homo sapiens OX=9606 GN=IGHA1 PE=1 SV=2	P01876					R.EKYLTWASR.Q		True-positive			SA		D	1152.59		0	37640.3	Hum_IgAgf-T077-22_Hc_D_Step.raw_20220615_glyco_unspec_cut	577.79	1.8e-06	2890000000	0	35.67	2		274	282	8.1e-06	391.3	391.3	577.304	577.304	0.98	0	1152.59	1	1	40200000	35.67		33.39	38.21	Hum_IgAgf-T077-22_Hc_D_Step.raw_20220615_noglyc_spec_cut	//ad.mpi-magdeburg.mpg.de/data/bpe/teams/analytics/Byonic/Data/Greta/In-depth IgA project/Quantification/Hum_IgAgf-T077-22_Hc_D_Step.raw_20220615_noglyc_spec_cut/Hum_IgAgf-T077-22_Hc_D_Step.raw_20220615_noglyc_spec_cut.byrslt	//ad/lab/bpe/eclipse/Data/Greta/20220510_Hum_IgA_Cotton-HILIC/Hum_IgAgf-T077-22_Hc_D_Step.raw							hum_igagf-t077-22_hc_d_step.ScanId;v=1;d1=7053.7053.2			hcd		Reference	6.06	6000000000							FTMS + c NSI d Full ms2 577.3038@hcd35.00 [84.0000-1165.0000]	2 in 2		2890000000
481.1.60	4612	35.66	12119	sp|P01876|IGHA1_HUMAN Immunoglobulin heavy constant alpha 1 OS=Homo sapiens OX=9606 GN=IGHA1 PE=1 SV=2	P01876					R.EKYLTWASR.Q		True-positive			SA		D	1152.59		0	37640.3	Hum_IgAgf-T077-22_Hc_D_Step.raw_20220615_glyco_unspec_cut	492.26	2.2e-05	2890000000	0	35.67	2		274	282	4.8e-05	338.2	338.2	577.304	577.304	1.19	0	1152.59	1	1	40200000	35.67		33.39	38.21	Hum_IgAgf-T077-22_Hc_D_Step.raw...220615_Byonic_noglyc_unspec_cut	//ad.mpi-magdeburg.mpg.de/data/bpe/teams/analytics/Byonic/Data/Greta/In-depth IgA project/Quantification/Hum_IgAgf-T077-22_Hc_D_Step.raw...220615_Byonic_noglyc_unspec_cut/Hum_IgAgf-T077-22_Hc_D_Step.raw...220615_Byonic_noglyc_unspec_cut.byrslt	//ad/lab/bpe/eclipse/Data/Greta/20220510_Hum_IgA_Cotton-HILIC/Hum_IgAgf-T077-22_Hc_D_Step.raw							hum_igagf-t077-22_hc_d_step.ScanId;v=1;d1=12119.12119.2			hcd		Reference	6.06	6000000000							FTMS + c NSI d Full ms2 578.3068@hcd35.00 [84.0000-1167.0000]	2 in 2		2890000000
481.1.61	4631	35.85	12194	sp|P01876|IGHA1_HUMAN Immunoglobulin heavy constant alpha 1 OS=Homo sapiens OX=9606 GN=IGHA1 PE=1 SV=2	P01876					R.EKYLTWASR.Q		True-positive			SA		D	1152.59		0	37640.3	Hum_IgAgf-T077-22_Hc_D_Step.raw_20220615_glyco_unspec_cut	654.33	3e-10	2890000000	0	35.67	2		274	282	6.4e-10	430.3	430.3	577.304	577.304	1.15	0	1152.59	1	1	40200000	35.67		33.39	38.21	Hum_IgAgf-T077-22_Hc_D_Step.raw...220615_Byonic_noglyc_unspec_cut	//ad.mpi-magdeburg.mpg.de/data/bpe/teams/analytics/Byonic/Data/Greta/In-depth IgA project/Quantification/Hum_IgAgf-T077-22_Hc_D_Step.raw...220615_Byonic_noglyc_unspec_cut/Hum_IgAgf-T077-22_Hc_D_Step.raw...220615_Byonic_noglyc_unspec_cut.byrslt	//ad/lab/bpe/eclipse/Data/Greta/20220510_Hum_IgA_Cotton-HILIC/Hum_IgAgf-T077-22_Hc_D_Step.raw							hum_igagf-t077-22_hc_d_step.ScanId;v=1;d1=12194.12194.2			hcd		Reference	6.06	6000000000							FTMS + c NSI d Full ms2 577.3039@hcd35.00 [84.0000-1165.0000]	2 in 2		2890000000
481.1.62	4633	35.86	12197	sp|P01876|IGHA1_HUMAN Immunoglobulin heavy constant alpha 1 OS=Homo sapiens OX=9606 GN=IGHA1 PE=1 SV=2	P01876					R.EKYLTWASR.Q		True-positive			SA		D	1152.59		0	37640.3	Hum_IgAgf-T077-22_Hc_D_Step.raw_20220615_glyco_unspec_cut	476.29	3.6e-05	2890000000	0	35.67	2		274	282	7.8e-05	328.9	328.9	577.304	577.304	1.15	0	1152.59	1	1	40200000	35.67		33.39	38.21	Hum_IgAgf-T077-22_Hc_D_Step.raw...220615_Byonic_noglyc_unspec_cut	//ad.mpi-magdeburg.mpg.de/data/bpe/teams/analytics/Byonic/Data/Greta/In-depth IgA project/Quantification/Hum_IgAgf-T077-22_Hc_D_Step.raw...220615_Byonic_noglyc_unspec_cut/Hum_IgAgf-T077-22_Hc_D_Step.raw...220615_Byonic_noglyc_unspec_cut.byrslt	//ad/lab/bpe/eclipse/Data/Greta/20220510_Hum_IgA_Cotton-HILIC/Hum_IgAgf-T077-22_Hc_D_Step.raw							hum_igagf-t077-22_hc_d_step.ScanId;v=1;d1=12197.12197.2			hcd		Reference	6.06	6000000000							FTMS + c NSI d Full ms2 578.3069@hcd35.00 [84.0000-1167.0000]	2 in 2		2890000000
481.1.63	4654	36.05	12276	sp|P01876|IGHA1_HUMAN Immunoglobulin heavy constant alpha 1 OS=Homo sapiens OX=9606 GN=IGHA1 PE=1 SV=2	P01876					R.EKYLTWASR.Q		True-positive			SA		D	1152.59		0	37640.3	Hum_IgAgf-T077-22_Hc_D_Step.raw_20220615_glyco_unspec_cut	634.75	4.8e-09	2890000000	0	35.67	2		274	282	1e-08	434.2	434.2	577.304	577.304	1.14	0	1152.59	1	1	40200000	35.67		33.39	38.21	Hum_IgAgf-T077-22_Hc_D_Step.raw...220615_Byonic_noglyc_unspec_cut	//ad.mpi-magdeburg.mpg.de/data/bpe/teams/analytics/Byonic/Data/Greta/In-depth IgA project/Quantification/Hum_IgAgf-T077-22_Hc_D_Step.raw...220615_Byonic_noglyc_unspec_cut/Hum_IgAgf-T077-22_Hc_D_Step.raw...220615_Byonic_noglyc_unspec_cut.byrslt	//ad/lab/bpe/eclipse/Data/Greta/20220510_Hum_IgA_Cotton-HILIC/Hum_IgAgf-T077-22_Hc_D_Step.raw							hum_igagf-t077-22_hc_d_step.ScanId;v=1;d1=12276.12276.2			hcd		Reference	6.06	6000000000							FTMS + c NSI d Full ms2 577.3040@hcd35.00 [84.0000-1165.0000]	2 in 2		2890000000
481.1.64	4656	36.06	12278	sp|P01876|IGHA1_HUMAN Immunoglobulin heavy constant alpha 1 OS=Homo sapiens OX=9606 GN=IGHA1 PE=1 SV=2	P01876					R.EKYLTWASR.Q		True-positive			SA		D	1152.59		0	37640.3	Hum_IgAgf-T077-22_Hc_D_Step.raw_20220615_glyco_unspec_cut	491.39	2.8e-05	2890000000	0	35.67	2		274	282	5.9e-05	339.1	339.1	577.304	577.304	1.14	0	1152.59	1	1	40200000	35.67		33.39	38.21	Hum_IgAgf-T077-22_Hc_D_Step.raw...220615_Byonic_noglyc_unspec_cut	//ad.mpi-magdeburg.mpg.de/data/bpe/teams/analytics/Byonic/Data/Greta/In-depth IgA project/Quantification/Hum_IgAgf-T077-22_Hc_D_Step.raw...220615_Byonic_noglyc_unspec_cut/Hum_IgAgf-T077-22_Hc_D_Step.raw...220615_Byonic_noglyc_unspec_cut.byrslt	//ad/lab/bpe/eclipse/Data/Greta/20220510_Hum_IgA_Cotton-HILIC/Hum_IgAgf-T077-22_Hc_D_Step.raw							hum_igagf-t077-22_hc_d_step.ScanId;v=1;d1=12278.12278.2			hcd		Reference	6.06	6000000000							FTMS + c NSI d Full ms2 578.3068@hcd35.00 [84.0000-1167.0000]	2 in 2		2890000000
481.1.65	4670	36.26	12360	sp|P01876|IGHA1_HUMAN Immunoglobulin heavy constant alpha 1 OS=Homo sapiens OX=9606 GN=IGHA1 PE=1 SV=2	P01876					R.EKYLTWASR.Q		True-positive			SA		D	1152.59		0	37640.3	Hum_IgAgf-T077-22_Hc_D_Step.raw_20220615_glyco_unspec_cut	640.76	4.8e-09	2890000000	0	35.67	2		274	282	1e-08	441.1	441.1	577.304	577.304	1.02	0	1152.59	1	1	40200000	35.67		33.39	38.21	Hum_IgAgf-T077-22_Hc_D_Step.raw...220615_Byonic_noglyc_unspec_cut	//ad.mpi-magdeburg.mpg.de/data/bpe/teams/analytics/Byonic/Data/Greta/In-depth IgA project/Quantification/Hum_IgAgf-T077-22_Hc_D_Step.raw...220615_Byonic_noglyc_unspec_cut/Hum_IgAgf-T077-22_Hc_D_Step.raw...220615_Byonic_noglyc_unspec_cut.byrslt	//ad/lab/bpe/eclipse/Data/Greta/20220510_Hum_IgA_Cotton-HILIC/Hum_IgAgf-T077-22_Hc_D_Step.raw							hum_igagf-t077-22_hc_d_step.ScanId;v=1;d1=12360.12360.2			hcd		Reference	6.06	6000000000							FTMS + c NSI d Full ms2 577.3042@hcd35.00 [84.0000-1165.0000]	2 in 2		2890000000
481.1.66	4674	36.28	12366	sp|P01876|IGHA1_HUMAN Immunoglobulin heavy constant alpha 1 OS=Homo sapiens OX=9606 GN=IGHA1 PE=1 SV=2	P01876					R.EKYLTWASR.Q		True-positive			SA		D	1152.59		0	37640.3	Hum_IgAgf-T077-22_Hc_D_Step.raw_20220615_glyco_unspec_cut	480.24	2.2e-05	2890000000	0	35.67	2		274	282	4.8e-05	343	343	577.304	577.304	1.02	0	1152.59	1	1	40200000	35.67		33.39	38.21	Hum_IgAgf-T077-22_Hc_D_Step.raw...220615_Byonic_noglyc_unspec_cut	//ad.mpi-magdeburg.mpg.de/data/bpe/teams/analytics/Byonic/Data/Greta/In-depth IgA project/Quantification/Hum_IgAgf-T077-22_Hc_D_Step.raw...220615_Byonic_noglyc_unspec_cut/Hum_IgAgf-T077-22_Hc_D_Step.raw...220615_Byonic_noglyc_unspec_cut.byrslt	//ad/lab/bpe/eclipse/Data/Greta/20220510_Hum_IgA_Cotton-HILIC/Hum_IgAgf-T077-22_Hc_D_Step.raw							hum_igagf-t077-22_hc_d_step.ScanId;v=1;d1=12366.12366.2			hcd		Reference	6.06	6000000000							FTMS + c NSI d Full ms2 578.3072@hcd35.00 [84.0000-1167.0000]	2 in 2		2890000000
481.1.67	4690	36.48	12448	sp|P01876|IGHA1_HUMAN Immunoglobulin heavy constant alpha 1 OS=Homo sapiens OX=9606 GN=IGHA1 PE=1 SV=2	P01876					R.EKYLTWASR.Q		True-positive			SA		D	1152.59		0	37640.3	Hum_IgAgf-T077-22_Hc_D_Step.raw_20220615_glyco_unspec_cut	632.73	4.8e-09	2890000000	0	35.67	2		274	282	1e-08	383.4	383.4	577.304	577.304	1.03	0	1152.59	1	1	40200000	35.67		33.39	38.21	Hum_IgAgf-T077-22_Hc_D_Step.raw...220615_Byonic_noglyc_unspec_cut	//ad.mpi-magdeburg.mpg.de/data/bpe/teams/analytics/Byonic/Data/Greta/In-depth IgA project/Quantification/Hum_IgAgf-T077-22_Hc_D_Step.raw...220615_Byonic_noglyc_unspec_cut/Hum_IgAgf-T077-22_Hc_D_Step.raw...220615_Byonic_noglyc_unspec_cut.byrslt	//ad/lab/bpe/eclipse/Data/Greta/20220510_Hum_IgA_Cotton-HILIC/Hum_IgAgf-T077-22_Hc_D_Step.raw							hum_igagf-t077-22_hc_d_step.ScanId;v=1;d1=12448.12448.2			hcd		Reference	6.06	6000000000							FTMS + c NSI d Full ms2 577.3040@hcd35.00 [84.0000-1165.0000]	2 in 2		2890000000
481.1.68	4708	36.68	12526	sp|P01876|IGHA1_HUMAN Immunoglobulin heavy constant alpha 1 OS=Homo sapiens OX=9606 GN=IGHA1 PE=1 SV=2	P01876					R.EKYLTWASR.Q		True-positive			SA		D	1152.59		0	37640.3	Hum_IgAgf-T077-22_Hc_D_Step.raw_20220615_glyco_unspec_cut	598.93	4.8e-08	2890000000	0	35.67	2		274	282	1e-07	402.6	402.6	577.304	577.304	1.04	0	1152.59	1	1	40200000	35.67		33.39	38.21	Hum_IgAgf-T077-22_Hc_D_Step.raw...220615_Byonic_noglyc_unspec_cut	//ad.mpi-magdeburg.mpg.de/data/bpe/teams/analytics/Byonic/Data/Greta/In-depth IgA project/Quantification/Hum_IgAgf-T077-22_Hc_D_Step.raw...220615_Byonic_noglyc_unspec_cut/Hum_IgAgf-T077-22_Hc_D_Step.raw...220615_Byonic_noglyc_unspec_cut.byrslt	//ad/lab/bpe/eclipse/Data/Greta/20220510_Hum_IgA_Cotton-HILIC/Hum_IgAgf-T077-22_Hc_D_Step.raw							hum_igagf-t077-22_hc_d_step.ScanId;v=1;d1=12526.12526.2			hcd		Reference	6.06	6000000000							FTMS + c NSI d Full ms2 577.3040@hcd35.00 [84.0000-1165.0000]	2 in 2		2890000000
481.1.69	4730	36.89	12612	sp|P01876|IGHA1_HUMAN Immunoglobulin heavy constant alpha 1 OS=Homo sapiens OX=9606 GN=IGHA1 PE=1 SV=2	P01876					R.EKYLTWASR.Q		True-positive			SA		D	1152.59		0	37640.3	Hum_IgAgf-T077-22_Hc_D_Step.raw_20220615_glyco_unspec_cut	604.66	2e-09	2890000000	0	35.67	2		274	282	4.2e-09	392.4	392.4	577.304	577.304	1.05	0	1152.59	1	1	40200000	35.67		33.39	38.21	Hum_IgAgf-T077-22_Hc_D_Step.raw...220615_Byonic_noglyc_unspec_cut	//ad.mpi-magdeburg.mpg.de/data/bpe/teams/analytics/Byonic/Data/Greta/In-depth IgA project/Quantification/Hum_IgAgf-T077-22_Hc_D_Step.raw...220615_Byonic_noglyc_unspec_cut/Hum_IgAgf-T077-22_Hc_D_Step.raw...220615_Byonic_noglyc_unspec_cut.byrslt	//ad/lab/bpe/eclipse/Data/Greta/20220510_Hum_IgA_Cotton-HILIC/Hum_IgAgf-T077-22_Hc_D_Step.raw							hum_igagf-t077-22_hc_d_step.ScanId;v=1;d1=12612.12612.2			hcd		Reference	6.06	6000000000							FTMS + c NSI d Full ms2 577.3041@hcd35.00 [84.0000-1165.0000]	2 in 2		2890000000
481.1.7	565	23.71	7422	sp|P01876|IGHA1_HUMAN Immunoglobulin heavy constant alpha 1 OS=Homo sapiens OX=9606 GN=IGHA1 PE=1 SV=2	P01876					R.EKYLTWASR.Q		True-positive			SA		D	1152.6		0	37640.3	Hum_IgAgf-T077-22_Hc_D_Step.raw_20220615_glyco_unspec_cut	471.65	0.0028	2890000000	0	35.67	2		274	282	0.012	295	295	577.305	577.304	2.4	0	1152.59	1	1	40200000	35.67		33.39	38.21	Hum_IgAgf-T077-22_Hc_D_Step.raw_20220615_noglyc_spec_cut	//ad.mpi-magdeburg.mpg.de/data/bpe/teams/analytics/Byonic/Data/Greta/In-depth IgA project/Quantification/Hum_IgAgf-T077-22_Hc_D_Step.raw_20220615_noglyc_spec_cut/Hum_IgAgf-T077-22_Hc_D_Step.raw_20220615_noglyc_spec_cut.byrslt	//ad/lab/bpe/eclipse/Data/Greta/20220510_Hum_IgA_Cotton-HILIC/Hum_IgAgf-T077-22_Hc_D_Step.raw							hum_igagf-t077-22_hc_d_step.ScanId;v=1;d1=7422.7422.2			hcd		Reference	6.06	6000000000							FTMS + c NSI d Full ms2 577.3049@hcd35.00 [84.0000-1165.0000]	2 in 2		2890000000
481.1.70	4753	37.1	12694	sp|P01876|IGHA1_HUMAN Immunoglobulin heavy constant alpha 1 OS=Homo sapiens OX=9606 GN=IGHA1 PE=1 SV=2	P01876					R.EKYLTWASR.Q		True-positive			SA		D	1152.59		0	37640.3	Hum_IgAgf-T077-22_Hc_D_Step.raw_20220615_glyco_unspec_cut	585.26	4.8e-08	2890000000	0	35.67	2		274	282	1e-07	368.5	368.5	577.304	577.304	1.07	0	1152.59	1	1	40200000	35.67		33.39	38.21	Hum_IgAgf-T077-22_Hc_D_Step.raw...220615_Byonic_noglyc_unspec_cut	//ad.mpi-magdeburg.mpg.de/data/bpe/teams/analytics/Byonic/Data/Greta/In-depth IgA project/Quantification/Hum_IgAgf-T077-22_Hc_D_Step.raw...220615_Byonic_noglyc_unspec_cut/Hum_IgAgf-T077-22_Hc_D_Step.raw...220615_Byonic_noglyc_unspec_cut.byrslt	//ad/lab/bpe/eclipse/Data/Greta/20220510_Hum_IgA_Cotton-HILIC/Hum_IgAgf-T077-22_Hc_D_Step.raw							hum_igagf-t077-22_hc_d_step.ScanId;v=1;d1=12694.12694.2			hcd		Reference	6.06	6000000000							FTMS + c NSI d Full ms2 577.3040@hcd35.00 [84.0000-1165.0000]	2 in 2		2890000000
481.1.71	4775	37.3	12774	sp|P01876|IGHA1_HUMAN Immunoglobulin heavy constant alpha 1 OS=Homo sapiens OX=9606 GN=IGHA1 PE=1 SV=2	P01876					R.EKYLTWASR.Q		True-positive			SA		D	1152.59		0	37640.3	Hum_IgAgf-T077-22_Hc_D_Step.raw_20220615_glyco_unspec_cut	570.62	4.8e-08	2890000000	0	35.67	2		274	282	1e-07	372.8	372.8	577.304	577.304	1.19	0	1152.59	1	1	40200000	35.67		33.39	38.21	Hum_IgAgf-T077-22_Hc_D_Step.raw...220615_Byonic_noglyc_unspec_cut	//ad.mpi-magdeburg.mpg.de/data/bpe/teams/analytics/Byonic/Data/Greta/In-depth IgA project/Quantification/Hum_IgAgf-T077-22_Hc_D_Step.raw...220615_Byonic_noglyc_unspec_cut/Hum_IgAgf-T077-22_Hc_D_Step.raw...220615_Byonic_noglyc_unspec_cut.byrslt	//ad/lab/bpe/eclipse/Data/Greta/20220510_Hum_IgA_Cotton-HILIC/Hum_IgAgf-T077-22_Hc_D_Step.raw							hum_igagf-t077-22_hc_d_step.ScanId;v=1;d1=12774.12774.2			hcd		Reference	6.06	6000000000							FTMS + c NSI d Full ms2 577.3039@hcd35.00 [84.0000-1165.0000]	2 in 2		2890000000
481.1.72	4798	37.51	12855	sp|P01876|IGHA1_HUMAN Immunoglobulin heavy constant alpha 1 OS=Homo sapiens OX=9606 GN=IGHA1 PE=1 SV=2	P01876					R.EKYLTWASR.Q		True-positive			SA		D	1152.59		0	37640.3	Hum_IgAgf-T077-22_Hc_D_Step.raw_20220615_glyco_unspec_cut	623.78	3e-09	2890000000	0	35.67	2		274	282	6.5e-09	424.7	424.7	577.304	577.304	0.81	0	1152.59	1	1	40200000	35.67		33.39	38.21	Hum_IgAgf-T077-22_Hc_D_Step.raw...220615_Byonic_noglyc_unspec_cut	//ad.mpi-magdeburg.mpg.de/data/bpe/teams/analytics/Byonic/Data/Greta/In-depth IgA project/Quantification/Hum_IgAgf-T077-22_Hc_D_Step.raw...220615_Byonic_noglyc_unspec_cut/Hum_IgAgf-T077-22_Hc_D_Step.raw...220615_Byonic_noglyc_unspec_cut.byrslt	//ad/lab/bpe/eclipse/Data/Greta/20220510_Hum_IgA_Cotton-HILIC/Hum_IgAgf-T077-22_Hc_D_Step.raw							hum_igagf-t077-22_hc_d_step.ScanId;v=1;d1=12855.12855.2			hcd		Reference	6.06	6000000000							FTMS + c NSI d Full ms2 577.3041@hcd35.00 [84.0000-1165.0000]	2 in 2		2890000000
481.1.73	4824	37.74	12948	sp|P01876|IGHA1_HUMAN Immunoglobulin heavy constant alpha 1 OS=Homo sapiens OX=9606 GN=IGHA1 PE=1 SV=2	P01876					R.EKYLTWASR.Q		True-positive			SA		D	1152.59		0	37640.3	Hum_IgAgf-T077-22_Hc_D_Step.raw_20220615_glyco_unspec_cut	593.27	3e-08	2890000000	0	35.67	2		274	282	6.4e-08	407	407	577.304	577.304	1.27	0	1152.59	1	1	40200000	35.67		33.39	38.21	Hum_IgAgf-T077-22_Hc_D_Step.raw...220615_Byonic_noglyc_unspec_cut	//ad.mpi-magdeburg.mpg.de/data/bpe/teams/analytics/Byonic/Data/Greta/In-depth IgA project/Quantification/Hum_IgAgf-T077-22_Hc_D_Step.raw...220615_Byonic_noglyc_unspec_cut/Hum_IgAgf-T077-22_Hc_D_Step.raw...220615_Byonic_noglyc_unspec_cut.byrslt	//ad/lab/bpe/eclipse/Data/Greta/20220510_Hum_IgA_Cotton-HILIC/Hum_IgAgf-T077-22_Hc_D_Step.raw							hum_igagf-t077-22_hc_d_step.ScanId;v=1;d1=12948.12948.2			hcd		Reference	6.06	6000000000							FTMS + c NSI d Full ms2 577.3035@hcd35.00 [84.0000-1165.0000]	2 in 2		2890000000
481.1.74	4921	38.63	13297	sp|P01876|IGHA1_HUMAN Immunoglobulin heavy constant alpha 1 OS=Homo sapiens OX=9606 GN=IGHA1 PE=1 SV=2	P01876					R.EKYLTWASR.Q		True-positive			SA		D	1152.59		0	37640.3	Hum_IgAgf-T077-22_Hc_D_Step.raw_20220615_glyco_unspec_cut	620.58	3e-09	2890000000	0	35.67	2		274	282	6.5e-09	438.9	438.9	577.304	577.304	0.47	0	1152.59	1	1	40200000	35.67		33.39	38.21	Hum_IgAgf-T077-22_Hc_D_Step.raw...220615_Byonic_noglyc_unspec_cut	//ad.mpi-magdeburg.mpg.de/data/bpe/teams/analytics/Byonic/Data/Greta/In-depth IgA project/Quantification/Hum_IgAgf-T077-22_Hc_D_Step.raw...220615_Byonic_noglyc_unspec_cut/Hum_IgAgf-T077-22_Hc_D_Step.raw...220615_Byonic_noglyc_unspec_cut.byrslt	//ad/lab/bpe/eclipse/Data/Greta/20220510_Hum_IgA_Cotton-HILIC/Hum_IgAgf-T077-22_Hc_D_Step.raw							hum_igagf-t077-22_hc_d_step.ScanId;v=1;d1=13297.13297.2			hcd		Reference	6.06	6000000000							FTMS + c NSI d Full ms2 577.3040@hcd35.00 [84.0000-1165.0000]	2 in 2		2890000000
481.1.75	5069	40.23	13928	sp|P01876|IGHA1_HUMAN Immunoglobulin heavy constant alpha 1 OS=Homo sapiens OX=9606 GN=IGHA1 PE=1 SV=2	P01876					R.EKYLTWASR.Q		True-positive			SA		D	1152.59		0	37640.3	Hum_IgAgf-T077-22_Hc_D_Step.raw_20220615_glyco_unspec_cut	532.82	3.9e-07	2890000000	0	35.67	2		274	282	8.5e-07	370.9	370.9	577.304	577.304	0.65	0	1152.59	1	1	40200000	35.67		33.39	38.21	Hum_IgAgf-T077-22_Hc_D_Step.raw...220615_Byonic_noglyc_unspec_cut	//ad.mpi-magdeburg.mpg.de/data/bpe/teams/analytics/Byonic/Data/Greta/In-depth IgA project/Quantification/Hum_IgAgf-T077-22_Hc_D_Step.raw...220615_Byonic_noglyc_unspec_cut/Hum_IgAgf-T077-22_Hc_D_Step.raw...220615_Byonic_noglyc_unspec_cut.byrslt	//ad/lab/bpe/eclipse/Data/Greta/20220510_Hum_IgA_Cotton-HILIC/Hum_IgAgf-T077-22_Hc_D_Step.raw							hum_igagf-t077-22_hc_d_step.ScanId;v=1;d1=13928.13928.2			hcd		Reference	6.06	6000000000							FTMS + c NSI d Full ms2 577.3036@hcd35.00 [84.0000-1165.0000]	2 in 2		2890000000
481.1.76	5649	53.65	19030	sp|P01876|IGHA1_HUMAN Immunoglobulin heavy constant alpha 1 OS=Homo sapiens OX=9606 GN=IGHA1 PE=1 SV=2	P01876					R.EKYLTWASR.Q		True-positive			SA		D	1152.59		0	37640.3	Hum_IgAgf-T077-22_Hc_D_Step.raw_20220615_glyco_unspec_cut	419.33	3.5e-05	2890000000	0	35.67	2		274	282	7.6e-05	337.1	337.1	577.304	577.304	1.49	0	1152.59	1	1	40200000	35.67		33.39	38.21	Hum_IgAgf-T077-22_Hc_D_Step.raw...220615_Byonic_noglyc_unspec_cut	//ad.mpi-magdeburg.mpg.de/data/bpe/teams/analytics/Byonic/Data/Greta/In-depth IgA project/Quantification/Hum_IgAgf-T077-22_Hc_D_Step.raw...220615_Byonic_noglyc_unspec_cut/Hum_IgAgf-T077-22_Hc_D_Step.raw...220615_Byonic_noglyc_unspec_cut.byrslt	//ad/lab/bpe/eclipse/Data/Greta/20220510_Hum_IgA_Cotton-HILIC/Hum_IgAgf-T077-22_Hc_D_Step.raw							hum_igagf-t077-22_hc_d_step.ScanId;v=1;d1=19030.19030.2			hcd		Reference	6.06	6000000000							FTMS + c NSI d Full ms2 577.3038@hcd35.00 [84.0000-1165.0000]	2 in 2		2890000000
481.1.77	5668	53.85	19100	sp|P01876|IGHA1_HUMAN Immunoglobulin heavy constant alpha 1 OS=Homo sapiens OX=9606 GN=IGHA1 PE=1 SV=2	P01876					R.EKYLTWASR.Q		True-positive			SA		D	1152.59		0	37640.3	Hum_IgAgf-T077-22_Hc_D_Step.raw_20220615_glyco_unspec_cut	404.88	2.9e-05	2890000000	0	35.67	2		274	282	6.2e-05	313.5	313.5	577.304	577.304	1.07	0	1152.59	1	1	40200000	35.67		33.39	38.21	Hum_IgAgf-T077-22_Hc_D_Step.raw...220615_Byonic_noglyc_unspec_cut	//ad.mpi-magdeburg.mpg.de/data/bpe/teams/analytics/Byonic/Data/Greta/In-depth IgA project/Quantification/Hum_IgAgf-T077-22_Hc_D_Step.raw...220615_Byonic_noglyc_unspec_cut/Hum_IgAgf-T077-22_Hc_D_Step.raw...220615_Byonic_noglyc_unspec_cut.byrslt	//ad/lab/bpe/eclipse/Data/Greta/20220510_Hum_IgA_Cotton-HILIC/Hum_IgAgf-T077-22_Hc_D_Step.raw							hum_igagf-t077-22_hc_d_step.ScanId;v=1;d1=19100.19100.2			hcd		Reference	6.06	6000000000							FTMS + c NSI d Full ms2 577.3040@hcd35.00 [84.0000-1165.0000]	2 in 2		2890000000
481.1.78	5688	54.06	19172	sp|P01876|IGHA1_HUMAN Immunoglobulin heavy constant alpha 1 OS=Homo sapiens OX=9606 GN=IGHA1 PE=1 SV=2	P01876					R.EKYLTWASR.Q		True-positive			SA		D	1152.59		0	37640.3	Hum_IgAgf-T077-22_Hc_D_Step.raw_20220615_glyco_unspec_cut	462.16	5.5e-05	2890000000	0	35.67	2		274	282	0.00012	294.9	294.9	577.304	577.304	0.96	0	1152.59	1	1	40200000	35.67		33.39	38.21	Hum_IgAgf-T077-22_Hc_D_Step.raw...220615_Byonic_noglyc_unspec_cut	//ad.mpi-magdeburg.mpg.de/data/bpe/teams/analytics/Byonic/Data/Greta/In-depth IgA project/Quantification/Hum_IgAgf-T077-22_Hc_D_Step.raw...220615_Byonic_noglyc_unspec_cut/Hum_IgAgf-T077-22_Hc_D_Step.raw...220615_Byonic_noglyc_unspec_cut.byrslt	//ad/lab/bpe/eclipse/Data/Greta/20220510_Hum_IgA_Cotton-HILIC/Hum_IgAgf-T077-22_Hc_D_Step.raw							hum_igagf-t077-22_hc_d_step.ScanId;v=1;d1=19172.19172.2			hcd		Reference	6.06	6000000000							FTMS + c NSI d Full ms2 577.3042@hcd35.00 [84.0000-1165.0000]	2 in 2		2890000000
481.1.79	5704	54.27	19246	sp|P01876|IGHA1_HUMAN Immunoglobulin heavy constant alpha 1 OS=Homo sapiens OX=9606 GN=IGHA1 PE=1 SV=2	P01876					R.EKYLTWASR.Q		True-positive			SA		D	1152.59		0	37640.3	Hum_IgAgf-T077-22_Hc_D_Step.raw_20220615_glyco_unspec_cut	431.73	4.3e-05	2890000000	0	35.67	2		274	282	9.3e-05	335.7	335.7	577.304	577.304	1.18	0	1152.59	1	1	40200000	35.67		33.39	38.21	Hum_IgAgf-T077-22_Hc_D_Step.raw...220615_Byonic_noglyc_unspec_cut	//ad.mpi-magdeburg.mpg.de/data/bpe/teams/analytics/Byonic/Data/Greta/In-depth IgA project/Quantification/Hum_IgAgf-T077-22_Hc_D_Step.raw...220615_Byonic_noglyc_unspec_cut/Hum_IgAgf-T077-22_Hc_D_Step.raw...220615_Byonic_noglyc_unspec_cut.byrslt	//ad/lab/bpe/eclipse/Data/Greta/20220510_Hum_IgA_Cotton-HILIC/Hum_IgAgf-T077-22_Hc_D_Step.raw							hum_igagf-t077-22_hc_d_step.ScanId;v=1;d1=19246.19246.2			hcd		Reference	6.06	6000000000							FTMS + c NSI d Full ms2 577.3040@hcd35.00 [84.0000-1165.0000]	2 in 2		2890000000
481.1.8	1132	34.44	11633	sp|P01876|IGHA1_HUMAN Immunoglobulin heavy constant alpha 1 OS=Homo sapiens OX=9606 GN=IGHA1 PE=1 SV=2	P01876					R.EKYLTWASR.Q		True-positive			SA		D	1152.59		0	37640.3	Hum_IgAgf-T077-22_Hc_D_Step.raw_20220615_glyco_unspec_cut	491.33	0.0016	2890000000	0	35.67	2		274	282	0.0072	301.4	301.4	577.304	577.304	1.11	0	1152.59	1	1	40200000	35.67		33.39	38.21	Hum_IgAgf-T077-22_Hc_D_Step.raw_20220615_noglyc_spec_cut	//ad.mpi-magdeburg.mpg.de/data/bpe/teams/analytics/Byonic/Data/Greta/In-depth IgA project/Quantification/Hum_IgAgf-T077-22_Hc_D_Step.raw_20220615_noglyc_spec_cut/Hum_IgAgf-T077-22_Hc_D_Step.raw_20220615_noglyc_spec_cut.byrslt	//ad/lab/bpe/eclipse/Data/Greta/20220510_Hum_IgA_Cotton-HILIC/Hum_IgAgf-T077-22_Hc_D_Step.raw							hum_igagf-t077-22_hc_d_step.ScanId;v=1;d1=11633.11633.2			hcd		Reference	6.06	6000000000							FTMS + c NSI d Full ms2 577.3039@hcd35.00 [84.0000-1165.0000]	2 in 2		2890000000
481.1.80	5720	54.49	19322	sp|P01876|IGHA1_HUMAN Immunoglobulin heavy constant alpha 1 OS=Homo sapiens OX=9606 GN=IGHA1 PE=1 SV=2	P01876					R.EKYLTWASR.Q		True-positive			SA		D	1152.59		0	37640.3	Hum_IgAgf-T077-22_Hc_D_Step.raw_20220615_glyco_unspec_cut	417.61	5.7e-05	2890000000	0	35.67	2		274	282	0.00012	328	328	577.304	577.304	0.96	0	1152.59	1	1	40200000	35.67		33.39	38.21	Hum_IgAgf-T077-22_Hc_D_Step.raw...220615_Byonic_noglyc_unspec_cut	//ad.mpi-magdeburg.mpg.de/data/bpe/teams/analytics/Byonic/Data/Greta/In-depth IgA project/Quantification/Hum_IgAgf-T077-22_Hc_D_Step.raw...220615_Byonic_noglyc_unspec_cut/Hum_IgAgf-T077-22_Hc_D_Step.raw...220615_Byonic_noglyc_unspec_cut.byrslt	//ad/lab/bpe/eclipse/Data/Greta/20220510_Hum_IgA_Cotton-HILIC/Hum_IgAgf-T077-22_Hc_D_Step.raw							hum_igagf-t077-22_hc_d_step.ScanId;v=1;d1=19322.19322.2			hcd		Reference	6.06	6000000000							FTMS + c NSI d Full ms2 577.8055@hcd35.00 [84.0000-1166.0000]	2 in 2		2890000000
481.1.81	5731	54.7	19395	sp|P01876|IGHA1_HUMAN Immunoglobulin heavy constant alpha 1 OS=Homo sapiens OX=9606 GN=IGHA1 PE=1 SV=2	P01876					R.EKYLTWASR.Q		True-positive			SA		D	1152.59		0	37640.3	Hum_IgAgf-T077-22_Hc_D_Step.raw_20220615_glyco_unspec_cut	412.37	2.9e-05	2890000000	0	35.67	2		274	282	6.3e-05	316	316	577.304	577.304	0.54	0	1152.59	1	1	40200000	35.67		33.39	38.21	Hum_IgAgf-T077-22_Hc_D_Step.raw...220615_Byonic_noglyc_unspec_cut	//ad.mpi-magdeburg.mpg.de/data/bpe/teams/analytics/Byonic/Data/Greta/In-depth IgA project/Quantification/Hum_IgAgf-T077-22_Hc_D_Step.raw...220615_Byonic_noglyc_unspec_cut/Hum_IgAgf-T077-22_Hc_D_Step.raw...220615_Byonic_noglyc_unspec_cut.byrslt	//ad/lab/bpe/eclipse/Data/Greta/20220510_Hum_IgA_Cotton-HILIC/Hum_IgAgf-T077-22_Hc_D_Step.raw							hum_igagf-t077-22_hc_d_step.ScanId;v=1;d1=19395.19395.2			hcd		Reference	6.06	6000000000							FTMS + c NSI d Full ms2 577.3040@hcd35.00 [84.0000-1165.0000]	2 in 2		2890000000
481.1.82	5749	55.12	19541	sp|P01876|IGHA1_HUMAN Immunoglobulin heavy constant alpha 1 OS=Homo sapiens OX=9606 GN=IGHA1 PE=1 SV=2	P01876					R.EKYLTWASR.Q		True-positive			SA		D	1152.59		0	37640.3	Hum_IgAgf-T077-22_Hc_D_Step.raw_20220615_glyco_unspec_cut	293.73	0.0043	2890000000	0	35.67	2		274	282	0.0092	201.9	201.9	577.304	577.304	0.75	0	1152.59	1	1	40200000	35.67		33.39	38.21	Hum_IgAgf-T077-22_Hc_D_Step.raw...220615_Byonic_noglyc_unspec_cut	//ad.mpi-magdeburg.mpg.de/data/bpe/teams/analytics/Byonic/Data/Greta/In-depth IgA project/Quantification/Hum_IgAgf-T077-22_Hc_D_Step.raw...220615_Byonic_noglyc_unspec_cut/Hum_IgAgf-T077-22_Hc_D_Step.raw...220615_Byonic_noglyc_unspec_cut.byrslt	//ad/lab/bpe/eclipse/Data/Greta/20220510_Hum_IgA_Cotton-HILIC/Hum_IgAgf-T077-22_Hc_D_Step.raw							hum_igagf-t077-22_hc_d_step.ScanId;v=1;d1=19541.19541.2			hcd		Reference	6.06	6000000000							FTMS + c NSI d Full ms2 577.3036@hcd35.00 [84.0000-1165.0000]	2 in 2		2890000000
481.1.9	1144	34.64	11712	sp|P01876|IGHA1_HUMAN Immunoglobulin heavy constant alpha 1 OS=Homo sapiens OX=9606 GN=IGHA1 PE=1 SV=2	P01876					R.EKYLTWASR.Q		True-positive			SA		D	1152.59		0	37640.3	Hum_IgAgf-T077-22_Hc_D_Step.raw_20220615_glyco_unspec_cut	518.57	0.0016	2890000000	0	35.67	2		274	282	0.0072	282	282	577.304	577.304	0.81	0	1152.59	1	1	40200000	35.67		33.39	38.21	Hum_IgAgf-T077-22_Hc_D_Step.raw_20220615_noglyc_spec_cut	//ad.mpi-magdeburg.mpg.de/data/bpe/teams/analytics/Byonic/Data/Greta/In-depth IgA project/Quantification/Hum_IgAgf-T077-22_Hc_D_Step.raw_20220615_noglyc_spec_cut/Hum_IgAgf-T077-22_Hc_D_Step.raw_20220615_noglyc_spec_cut.byrslt	//ad/lab/bpe/eclipse/Data/Greta/20220510_Hum_IgA_Cotton-HILIC/Hum_IgAgf-T077-22_Hc_D_Step.raw							hum_igagf-t077-22_hc_d_step.ScanId;v=1;d1=11712.11712.2			hcd		Reference	6.06	6000000000							FTMS + c NSI d Full ms2 577.3037@hcd35.00 [84.0000-1165.0000]	2 in 2		2890000000
481.2.1	6789	23.46	7161	sp|P01876|IGHA1_HUMAN Immunoglobulin heavy constant alpha 1 OS=Homo sapiens OX=9606 GN=IGHA1 PE=1 SV=2	P01876					R.EKYLTWASR.Q		True-positive			SA		E1	1152.59		0	37640.3	Hum_IgAgf-T077-22_Hc_E1_Step.ra...220615_Byonic_noglyc_unspec_cut	492.01	0.00011	6060000	0	23.5	2		274	282	0.0002	321.4	321.4	577.304	577.304	1.31	0	1152.59	2	1	450000	23.5		23.34	24.64	Hum_IgAgf-T077-22_Hc_E1_Step.ra...220615_Byonic_noglyc_unspec_cut	//ad.mpi-magdeburg.mpg.de/data/bpe/teams/analytics/Byonic/Data/Greta/In-depth IgA project/Quantification/Hum_IgAgf-T077-22_Hc_E1_Step.ra...220615_Byonic_noglyc_unspec_cut/Hum_IgAgf-T077-22_Hc_E1_Step.ra...220615_Byonic_noglyc_unspec_cut.byrslt	//ad/lab/bpe/eclipse/Data/Greta/20220510_Hum_IgA_Cotton-HILIC/Hum_IgAgf-T077-22_Hc_E1_Step.raw							hum_igagf-t077-22_hc_e1_step.ScanId;v=1;d1=7161.7161.2			hcd		Reference	6.06	10000000			0.16				FTMS + c NSI d Full ms2 577.3038@hcd35.00 [84.0000-1165.0000]	2 in 2		6060000
481.2.2	8704	23.46	7161	sp|P01876|IGHA1_HUMAN Immunoglobulin heavy constant alpha 1 OS=Homo sapiens OX=9606 GN=IGHA1 PE=1 SV=2	P01876					R.EKYLTWASR.Q		True-positive			SA		E1	1152.59		0	37640.3	Hum_IgAgf-T077-22_Hc_E1_Step.ra...220615_Byonic_noglyc_unspec_cut	492.01	0.0041	6060000	0	23.5	2		274	282	0.012	321.4	321.4	577.304	577.304	1.31	0	1152.59	2	1	450000	23.5		23.34	24.64	Hum_IgAgf-T077-22_Hc_E1_Step.raw_20220615_noglyc_spec_cut	//ad.mpi-magdeburg.mpg.de/data/bpe/teams/analytics/Byonic/Data/Greta/In-depth IgA project/Quantification/Hum_IgAgf-T077-22_Hc_E1_Step.raw_20220615_noglyc_spec_cut/Hum_IgAgf-T077-22_Hc_E1_Step.raw_20220615_noglyc_spec_cut.byrslt	//ad/lab/bpe/eclipse/Data/Greta/20220510_Hum_IgA_Cotton-HILIC/Hum_IgAgf-T077-22_Hc_E1_Step.raw							hum_igagf-t077-22_hc_e1_step.ScanId;v=1;d1=7161.7161.2			hcd		Reference	6.06	10000000							FTMS + c NSI d Full ms2 577.3038@hcd35.00 [84.0000-1165.0000]	2 in 2		6060000
481.3.1	14212	23.66	7264	sp|P01876|IGHA1_HUMAN Immunoglobulin heavy constant alpha 1 OS=Homo sapiens OX=9606 GN=IGHA1 PE=1 SV=2	P01876					R.EKYLTWASR.Q		True-positive			SA		E2	1152.59		0	37640.3	Hum_IgAgf-T077-22_Hc_E2_Step	505.65	0.00014	7230000	0	23.57	2		274	282	0.00021	353.2	353.2	577.304	577.304	1.02	0	1152.59	3	1	466000	23.57		23.31	24.1	Hum_IgAgf-T077-22_Hc_E2_Step.ra...220615_Byonic_noglyc_unspec_cut	//ad.mpi-magdeburg.mpg.de/data/bpe/teams/analytics/Byonic/Data/Greta/In-depth IgA project/Quantification/Hum_IgAgf-T077-22_Hc_E2_Step.ra...220615_Byonic_noglyc_unspec_cut/Hum_IgAgf-T077-22_Hc_E2_Step.ra...220615_Byonic_noglyc_unspec_cut.byrslt	//ad/lab/bpe/eclipse/Data/Greta/20220510_Hum_IgA_Cotton-HILIC/Hum_IgAgf-T077-22_Hc_E2_Step.raw							hum_igagf-t077-22_hc_e2_step.ScanId;v=1;d1=7264.7264.2			hcd		Reference	6.06	10000000			0.21				FTMS + c NSI d Full ms2 577.3038@hcd35.00 [84.0000-1165.0000]	2 in 2		7230000
481.3.2	13185	23.46	7193	sp|P01876|IGHA1_HUMAN Immunoglobulin heavy constant alpha 1 OS=Homo sapiens OX=9606 GN=IGHA1 PE=1 SV=2	P01876					R.EKYLTWASR.Q		True-positive			SA		E2	1152.59		0	37640.3	Hum_IgAgf-T077-22_Hc_E2_Step	534.16	3.7e-07	7230000	0	23.57	2		274	282	8.4e-07	387.2	387.2	577.304	577.304	1.12	0	1152.59	3	1	466000	23.57		23.31	24.1	Hum_IgAgf-T077-22_Hc_E2_Step.raw_20220615_noglyc_spec_cut	//ad.mpi-magdeburg.mpg.de/data/bpe/teams/analytics/Byonic/Data/Greta/In-depth IgA project/Quantification/Hum_IgAgf-T077-22_Hc_E2_Step.raw_20220615_noglyc_spec_cut/Hum_IgAgf-T077-22_Hc_E2_Step.raw_20220615_noglyc_spec_cut.byrslt	//ad/lab/bpe/eclipse/Data/Greta/20220510_Hum_IgA_Cotton-HILIC/Hum_IgAgf-T077-22_Hc_E2_Step.raw							hum_igagf-t077-22_hc_e2_step.ScanId;v=1;d1=7193.7193.2			hcd		Reference	6.06	10000000							FTMS + c NSI d Full ms2 577.3040@hcd35.00 [84.0000-1165.0000]	2 in 2		7230000
481.3.3	13191	23.66	7264	sp|P01876|IGHA1_HUMAN Immunoglobulin heavy constant alpha 1 OS=Homo sapiens OX=9606 GN=IGHA1 PE=1 SV=2	P01876					R.EKYLTWASR.Q		True-positive			SA		E2	1152.59		0	37640.3	Hum_IgAgf-T077-22_Hc_E2_Step	505.65	1.1e-05	7230000	0	23.57	2		274	282	2.5e-05	353.2	353.2	577.304	577.304	1.02	0	1152.59	3	1	466000	23.57		23.31	24.1	Hum_IgAgf-T077-22_Hc_E2_Step.raw_20220615_noglyc_spec_cut	//ad.mpi-magdeburg.mpg.de/data/bpe/teams/analytics/Byonic/Data/Greta/In-depth IgA project/Quantification/Hum_IgAgf-T077-22_Hc_E2_Step.raw_20220615_noglyc_spec_cut/Hum_IgAgf-T077-22_Hc_E2_Step.raw_20220615_noglyc_spec_cut.byrslt	//ad/lab/bpe/eclipse/Data/Greta/20220510_Hum_IgA_Cotton-HILIC/Hum_IgAgf-T077-22_Hc_E2_Step.raw							hum_igagf-t077-22_hc_e2_step.ScanId;v=1;d1=7264.7264.2			hcd		Reference	6.06	10000000							FTMS + c NSI d Full ms2 577.3038@hcd35.00 [84.0000-1165.0000]	2 in 2		7230000
481.3.4	14197	23.46	7193	sp|P01876|IGHA1_HUMAN Immunoglobulin heavy constant alpha 1 OS=Homo sapiens OX=9606 GN=IGHA1 PE=1 SV=2	P01876					R.EKYLTWASR.Q		True-positive			SA		E2	1152.59		0	37640.3	Hum_IgAgf-T077-22_Hc_E2_Step	534.16	4.5e-06	7230000	0	23.57	2		274	282	6.7e-06	387.2	387.2	577.304	577.304	1.12	0	1152.59	3	1	466000	23.57		23.31	24.1	Hum_IgAgf-T077-22_Hc_E2_Step.ra...220615_Byonic_noglyc_unspec_cut	//ad.mpi-magdeburg.mpg.de/data/bpe/teams/analytics/Byonic/Data/Greta/In-depth IgA project/Quantification/Hum_IgAgf-T077-22_Hc_E2_Step.ra...220615_Byonic_noglyc_unspec_cut/Hum_IgAgf-T077-22_Hc_E2_Step.ra...220615_Byonic_noglyc_unspec_cut.byrslt	//ad/lab/bpe/eclipse/Data/Greta/20220510_Hum_IgA_Cotton-HILIC/Hum_IgAgf-T077-22_Hc_E2_Step.raw							hum_igagf-t077-22_hc_e2_step.ScanId;v=1;d1=7193.7193.2			hcd		Reference	6.06	10000000							FTMS + c NSI d Full ms2 577.3040@hcd35.00 [84.0000-1165.0000]	2 in 2		7230000
482.1.1	2988	20.6	6194	sp|P01876|IGHA1_HUMAN Immunoglobulin heavy constant alpha 1 OS=Homo sapiens OX=9606 GN=IGHA1 PE=1 SV=2	P01876	W	279	279		R.EKYLTwASR.Q		True-positive			SA		D	1184.58	Dioxidation/31.9898	0	37640.3	Hum_IgAgf-T077-22_Hc_D_Step.raw_20220615_glyco_unspec_cut	522.22	7.6e-07	26900000	0	20.63	2	6	274	282	1.6e-06	412	340	593.299	593.299	1.25	0	1184.58	1	1	2810000	20.63	35.67	20.5	21.15	Hum_IgAgf-T077-22_Hc_D_Step.raw...220615_Byonic_noglyc_unspec_cut	//ad.mpi-magdeburg.mpg.de/data/bpe/teams/analytics/Byonic/Data/Greta/In-depth IgA project/Quantification/Hum_IgAgf-T077-22_Hc_D_Step.raw...220615_Byonic_noglyc_unspec_cut/Hum_IgAgf-T077-22_Hc_D_Step.raw...220615_Byonic_noglyc_unspec_cut.byrslt	//ad/lab/bpe/eclipse/Data/Greta/20220510_Hum_IgA_Cotton-HILIC/Hum_IgAgf-T077-22_Hc_D_Step.raw							hum_igagf-t077-22_hc_d_step.ScanId;v=1;d1=6194.6194.2			hcd		Reference	6.06	50000000			0.1				FTMS + c NSI d Full ms2 593.2989@hcd35.00 [85.0000-1197.0000]	2 in 2		26900000
482.1.2	407	20.6	6194	sp|P01876|IGHA1_HUMAN Immunoglobulin heavy constant alpha 1 OS=Homo sapiens OX=9606 GN=IGHA1 PE=1 SV=2	P01876	W	279	279		R.EKYLTwASR.Q		True-positive			SA		D	1184.58	Dioxidation/31.9898	0	37640.3	Hum_IgAgf-T077-22_Hc_D_Step.raw_20220615_glyco_unspec_cut	522.22	2.1e-05	26900000	0	20.63	2	6	274	282	9.3e-05	412	340	593.299	593.299	1.25	0	1184.58	1	1	2810000	20.63	35.67	20.5	21.15	Hum_IgAgf-T077-22_Hc_D_Step.raw_20220615_noglyc_spec_cut	//ad.mpi-magdeburg.mpg.de/data/bpe/teams/analytics/Byonic/Data/Greta/In-depth IgA project/Quantification/Hum_IgAgf-T077-22_Hc_D_Step.raw_20220615_noglyc_spec_cut/Hum_IgAgf-T077-22_Hc_D_Step.raw_20220615_noglyc_spec_cut.byrslt	//ad/lab/bpe/eclipse/Data/Greta/20220510_Hum_IgA_Cotton-HILIC/Hum_IgAgf-T077-22_Hc_D_Step.raw							hum_igagf-t077-22_hc_d_step.ScanId;v=1;d1=6194.6194.2			hcd		Reference	6.06	50000000							FTMS + c NSI d Full ms2 593.2989@hcd35.00 [85.0000-1197.0000]	2 in 2		26900000
483.1.1	2657	17.86	5118	sp|P01876|IGHA1_HUMAN Immunoglobulin heavy constant alpha 1 OS=Homo sapiens OX=9606 GN=IGHA1 PE=1 SV=2	P01876	W	279	279		R.EKYLTwASR.Q		True-positive			SA		D	1168.59	Oxidation/15.9949	0	37640.3	Hum_IgAgf-T077-22_Hc_D_Step.raw_20220615_glyco_unspec_cut	436.54	4.5e-05	49900000	0	17.87	2	6	274	282	9.6e-05	355.5	280.9	585.302	585.301	1.01	0	1168.59	1	1	5140000	17.87	35.67	17.27	18.4	Hum_IgAgf-T077-22_Hc_D_Step.raw...220615_Byonic_noglyc_unspec_cut	//ad.mpi-magdeburg.mpg.de/data/bpe/teams/analytics/Byonic/Data/Greta/In-depth IgA project/Quantification/Hum_IgAgf-T077-22_Hc_D_Step.raw...220615_Byonic_noglyc_unspec_cut/Hum_IgAgf-T077-22_Hc_D_Step.raw...220615_Byonic_noglyc_unspec_cut.byrslt	//ad/lab/bpe/eclipse/Data/Greta/20220510_Hum_IgA_Cotton-HILIC/Hum_IgAgf-T077-22_Hc_D_Step.raw							hum_igagf-t077-22_hc_d_step.ScanId;v=1;d1=5118.5118.2			hcd		Reference	6.06	100000000			0.15				FTMS + c NSI d Full ms2 585.8224@hcd35.00 [84.0000-1182.0000]	2 in 2		49900000
483.1.2	307	17.8	5094	sp|P01876|IGHA1_HUMAN Immunoglobulin heavy constant alpha 1 OS=Homo sapiens OX=9606 GN=IGHA1 PE=1 SV=2	P01876	W	279	279		R.EKYLTwASR.Q		True-positive			SA		D	1168.59	Oxidation/15.9949	0	37640.3	Hum_IgAgf-T077-22_Hc_D_Step.raw_20220615_glyco_unspec_cut	554.28	2.1e-05	49900000	0	17.87	2	6	274	282	9.3e-05	453.1	357.5	585.302	585.301	1.22	0	1168.59	1	1	5140000	17.87	35.67	17.27	18.4	Hum_IgAgf-T077-22_Hc_D_Step.raw_20220615_noglyc_spec_cut	//ad.mpi-magdeburg.mpg.de/data/bpe/teams/analytics/Byonic/Data/Greta/In-depth IgA project/Quantification/Hum_IgAgf-T077-22_Hc_D_Step.raw_20220615_noglyc_spec_cut/Hum_IgAgf-T077-22_Hc_D_Step.raw_20220615_noglyc_spec_cut.byrslt	//ad/lab/bpe/eclipse/Data/Greta/20220510_Hum_IgA_Cotton-HILIC/Hum_IgAgf-T077-22_Hc_D_Step.raw							hum_igagf-t077-22_hc_d_step.ScanId;v=1;d1=5094.5094.2			hcd		Reference	6.06	100000000							FTMS + c NSI d Full ms2 585.3013@hcd35.00 [84.0000-1181.0000]	2 in 2		49900000
483.1.3	312	17.86	5118	sp|P01876|IGHA1_HUMAN Immunoglobulin heavy constant alpha 1 OS=Homo sapiens OX=9606 GN=IGHA1 PE=1 SV=2	P01876	W	279	279		R.EKYLTwASR.Q		True-positive			SA		D	1168.59	Oxidation/15.9949	0	37640.3	Hum_IgAgf-T077-22_Hc_D_Step.raw_20220615_glyco_unspec_cut	436.54	0.0014	49900000	0	17.87	2	6	274	282	0.0063	355.5	280.9	585.302	585.301	1.01	0	1168.59	1	1	5140000	17.87	35.67	17.27	18.4	Hum_IgAgf-T077-22_Hc_D_Step.raw_20220615_noglyc_spec_cut	//ad.mpi-magdeburg.mpg.de/data/bpe/teams/analytics/Byonic/Data/Greta/In-depth IgA project/Quantification/Hum_IgAgf-T077-22_Hc_D_Step.raw_20220615_noglyc_spec_cut/Hum_IgAgf-T077-22_Hc_D_Step.raw_20220615_noglyc_spec_cut.byrslt	//ad/lab/bpe/eclipse/Data/Greta/20220510_Hum_IgA_Cotton-HILIC/Hum_IgAgf-T077-22_Hc_D_Step.raw							hum_igagf-t077-22_hc_d_step.ScanId;v=1;d1=5118.5118.2			hcd		Reference	6.06	100000000							FTMS + c NSI d Full ms2 585.8224@hcd35.00 [84.0000-1182.0000]	2 in 2		49900000
483.1.4	2033	54.22	19229	sp|P01876|IGHA1_HUMAN Immunoglobulin heavy constant alpha 1 OS=Homo sapiens OX=9606 GN=IGHA1 PE=1 SV=2	P01876	W	279	279		R.EKYLTwASR.Q		True-positive			SA		D	1168.59	Oxidation/15.9949	0	37640.3	Hum_IgAgf-T077-22_Hc_D_Step.raw_20220615_glyco_unspec_cut	250.26	0.15	49900000	0	17.87	2	6	274	282	0.31	165	50.1	585.302	585.301	1.55	0	1168.59	1	1	5140000	17.87	35.67	17.27	18.4	Hum_IgAgf-T077-22_Hc_D_Step.raw_20220615_noglyc_spec_cut	//ad.mpi-magdeburg.mpg.de/data/bpe/teams/analytics/Byonic/Data/Greta/In-depth IgA project/Quantification/Hum_IgAgf-T077-22_Hc_D_Step.raw_20220615_noglyc_spec_cut/Hum_IgAgf-T077-22_Hc_D_Step.raw_20220615_noglyc_spec_cut.byrslt	//ad/lab/bpe/eclipse/Data/Greta/20220510_Hum_IgA_Cotton-HILIC/Hum_IgAgf-T077-22_Hc_D_Step.raw							hum_igagf-t077-22_hc_d_step.ScanId;v=1;d1=19229.19229.2			hcd		Reference	6.06	100000000							FTMS + c NSI d Full ms2 585.3015@hcd35.00 [84.0000-1181.0000]	2 in 2		49900000
483.1.5	2653	17.8	5094	sp|P01876|IGHA1_HUMAN Immunoglobulin heavy constant alpha 1 OS=Homo sapiens OX=9606 GN=IGHA1 PE=1 SV=2	P01876	W	279	279		R.EKYLTwASR.Q		True-positive			SA		D	1168.59	Oxidation/15.9949	0	37640.3	Hum_IgAgf-T077-22_Hc_D_Step.raw_20220615_glyco_unspec_cut	554.28	4.2e-07	49900000	0	17.87	2	6	274	282	9.1e-07	437.7	357.5	585.302	585.301	1.22	0	1168.59	1	1	5140000	17.87	35.67	17.27	18.4	Hum_IgAgf-T077-22_Hc_D_Step.raw...220615_Byonic_noglyc_unspec_cut	//ad.mpi-magdeburg.mpg.de/data/bpe/teams/analytics/Byonic/Data/Greta/In-depth IgA project/Quantification/Hum_IgAgf-T077-22_Hc_D_Step.raw...220615_Byonic_noglyc_unspec_cut/Hum_IgAgf-T077-22_Hc_D_Step.raw...220615_Byonic_noglyc_unspec_cut.byrslt	//ad/lab/bpe/eclipse/Data/Greta/20220510_Hum_IgA_Cotton-HILIC/Hum_IgAgf-T077-22_Hc_D_Step.raw							hum_igagf-t077-22_hc_d_step.ScanId;v=1;d1=5094.5094.2			hcd		Reference	6.06	100000000							FTMS + c NSI d Full ms2 585.3013@hcd35.00 [84.0000-1181.0000]	2 in 2		49900000
483.1.6	5699	54.22	19229	sp|P01876|IGHA1_HUMAN Immunoglobulin heavy constant alpha 1 OS=Homo sapiens OX=9606 GN=IGHA1 PE=1 SV=2	P01876	W	279	279		R.EKYLTwASR.Q		True-positive			SA		D	1168.59	Oxidation/15.9949	0	37640.3	Hum_IgAgf-T077-22_Hc_D_Step.raw_20220615_glyco_unspec_cut	250.26	0.15	49900000	0	17.87	2	6	274	282	0.17	165	50.1	585.302	585.301	1.55	0	1168.59	1	1	5140000	17.87	35.67	17.27	18.4	Hum_IgAgf-T077-22_Hc_D_Step.raw...220615_Byonic_noglyc_unspec_cut	//ad.mpi-magdeburg.mpg.de/data/bpe/teams/analytics/Byonic/Data/Greta/In-depth IgA project/Quantification/Hum_IgAgf-T077-22_Hc_D_Step.raw...220615_Byonic_noglyc_unspec_cut/Hum_IgAgf-T077-22_Hc_D_Step.raw...220615_Byonic_noglyc_unspec_cut.byrslt	//ad/lab/bpe/eclipse/Data/Greta/20220510_Hum_IgA_Cotton-HILIC/Hum_IgAgf-T077-22_Hc_D_Step.raw							hum_igagf-t077-22_hc_d_step.ScanId;v=1;d1=19229.19229.2			hcd		Reference	6.06	100000000							FTMS + c NSI d Full ms2 585.3015@hcd35.00 [84.0000-1181.0000]	2 in 2		49900000
483.2.1	13906	18.77	5550	sp|P01876|IGHA1_HUMAN Immunoglobulin heavy constant alpha 1 OS=Homo sapiens OX=9606 GN=IGHA1 PE=1 SV=2	P01876	W	279	279		R.EKYLTwASR.Q		True-positive			SA		E2	1168.59	Oxidation/15.9949	0	37640.3	Hum_IgAgf-T077-22_Hc_E2_Step	343.35	0.0011	1840000	0	18.72	2	6	274	282	0.0017	297	254.9	585.302	585.301	0.78	0	1168.59	3	1	237000	18.72	23.57	18.3	18.98	Hum_IgAgf-T077-22_Hc_E2_Step.ra...220615_Byonic_noglyc_unspec_cut	//ad.mpi-magdeburg.mpg.de/data/bpe/teams/analytics/Byonic/Data/Greta/In-depth IgA project/Quantification/Hum_IgAgf-T077-22_Hc_E2_Step.ra...220615_Byonic_noglyc_unspec_cut/Hum_IgAgf-T077-22_Hc_E2_Step.ra...220615_Byonic_noglyc_unspec_cut.byrslt	//ad/lab/bpe/eclipse/Data/Greta/20220510_Hum_IgA_Cotton-HILIC/Hum_IgAgf-T077-22_Hc_E2_Step.raw							hum_igagf-t077-22_hc_e2_step.ScanId;v=1;d1=5550.5550.2			hcd		Reference	6.06	4000000			0.06				FTMS + c NSI d Full ms2 585.8220@hcd35.00 [84.0000-1182.0000]	2 in 2		1840000
483.2.2	13069	18.77	5550	sp|P01876|IGHA1_HUMAN Immunoglobulin heavy constant alpha 1 OS=Homo sapiens OX=9606 GN=IGHA1 PE=1 SV=2	P01876	W	279	279		R.EKYLTwASR.Q		True-positive			SA		E2	1168.59	Oxidation/15.9949	0	37640.3	Hum_IgAgf-T077-22_Hc_E2_Step	343.35	0.00078	1840000	0	18.72	2	6	274	282	0.0018	297	254.9	585.302	585.301	0.78	0	1168.59	3	1	237000	18.72	23.57	18.3	18.98	Hum_IgAgf-T077-22_Hc_E2_Step.raw_20220615_noglyc_spec_cut	//ad.mpi-magdeburg.mpg.de/data/bpe/teams/analytics/Byonic/Data/Greta/In-depth IgA project/Quantification/Hum_IgAgf-T077-22_Hc_E2_Step.raw_20220615_noglyc_spec_cut/Hum_IgAgf-T077-22_Hc_E2_Step.raw_20220615_noglyc_spec_cut.byrslt	//ad/lab/bpe/eclipse/Data/Greta/20220510_Hum_IgA_Cotton-HILIC/Hum_IgAgf-T077-22_Hc_E2_Step.raw							hum_igagf-t077-22_hc_e2_step.ScanId;v=1;d1=5550.5550.2			hcd		Reference	6.06	4000000							FTMS + c NSI d Full ms2 585.8220@hcd35.00 [84.0000-1182.0000]	2 in 2		1840000
488.1.1	4706	36.67	12522	sp|P01833|PIGR_HUMAN Polymeric immunoglobulin receptor OS=Homo sapiens OX=9606 GN=PIGR PE=1 SV=4	P01833	N	265	265		P.EVAnVAKFLCR.Q		True-positive			SA		D	1306.67	Deamidated/0.9840	0	83262.9	Hum_IgAgf-T077-22_Hc_D_Step.raw_20220615_glyco_unspec_cut	147.34	0.99	139000000	0	36.45	2	4	262	272	0.99	118.2	118.2	654.343	654.342	0.72	0	1306.67	1	3	2390000	36.45		34.85	37.91	Hum_IgAgf-T077-22_Hc_D_Step.raw...220615_Byonic_noglyc_unspec_cut	//ad.mpi-magdeburg.mpg.de/data/bpe/teams/analytics/Byonic/Data/Greta/In-depth IgA project/Quantification/Hum_IgAgf-T077-22_Hc_D_Step.raw...220615_Byonic_noglyc_unspec_cut/Hum_IgAgf-T077-22_Hc_D_Step.raw...220615_Byonic_noglyc_unspec_cut.byrslt	//ad/lab/bpe/eclipse/Data/Greta/20220510_Hum_IgA_Cotton-HILIC/Hum_IgAgf-T077-22_Hc_D_Step.raw							hum_igagf-t077-22_hc_d_step.ScanId;v=1;d1=12522.12522.2			hcd		Reference	5.43	300000000			0.49				FTMS + c NSI d Full ms2 654.3428@hcd35.00 [88.0000-1319.0000]	1 in 1	C10(Carbamidomethyl/57.0215)	139000000
488.1.2	4681	36.37	12401	sp|P01833|PIGR_HUMAN Polymeric immunoglobulin receptor OS=Homo sapiens OX=9606 GN=PIGR PE=1 SV=4	P01833	N	265	265		P.EVAnVAKFLCR.Q		True-positive			SA		D	1306.67	Deamidated/0.9840	0	83262.9	Hum_IgAgf-T077-22_Hc_D_Step.raw_20220615_glyco_unspec_cut	132.07	1	139000000	0	36.45	2	4	262	272	1	87.9	87.9	654.343	654.342	0.8	0	1306.67	1	3	2390000	36.45		34.85	37.91	Hum_IgAgf-T077-22_Hc_D_Step.raw...220615_Byonic_noglyc_unspec_cut	//ad.mpi-magdeburg.mpg.de/data/bpe/teams/analytics/Byonic/Data/Greta/In-depth IgA project/Quantification/Hum_IgAgf-T077-22_Hc_D_Step.raw...220615_Byonic_noglyc_unspec_cut/Hum_IgAgf-T077-22_Hc_D_Step.raw...220615_Byonic_noglyc_unspec_cut.byrslt	//ad/lab/bpe/eclipse/Data/Greta/20220510_Hum_IgA_Cotton-HILIC/Hum_IgAgf-T077-22_Hc_D_Step.raw							hum_igagf-t077-22_hc_d_step.ScanId;v=1;d1=12401.12401.2			hcd		Reference	5.43	300000000							FTMS + c NSI d Full ms2 654.3431@hcd35.00 [88.0000-1319.0000]	1 in 1	C10(Carbamidomethyl/57.0215)	139000000
49.1.1	17537	30.27	9550	sp|P01876|IGHA1_HUMAN Immunoglobulin heavy constant alpha 1 OS=Homo sapiens OX=9606 GN=IGHA1 PE=1 SV=2	P01876	K,P,N	335336340	335<336<340	340	R.LAGkpTHVnVSVVMAEVDGTC.Y	HexNAc(4)Hex(5)Fuc(3)NeuAc(1)	True-positive	Evidence valid,Core Fuc ion	N340	SA		E2	4566.9	Oxidation/15.9949; Oxidation/15.9949; NGlycan/2351.8508	0	37640.3	Hum_IgAgf-T077-22_Hc_E2_Step	159.59	0.006	228000000	2	30.9	4	4,5,9	332	352	0.006	74.2	0	1142.73	1142.74	-1.8	-1	4566.91	3	1	6140000	30.9		30.22	31.96	Hum_IgAgf-T077-22_Hc_E2_Step.raw_20220527_Byonic(1)	//ad.mpi-magdeburg.mpg.de/data/bpe/teams/analytics/Byonic/Data/Greta/In-depth IgA project/IgA_Sulfo_GlyFilter/Hum_IgAgf-T077-22_Hc_E2_Step.raw_20220527_2common/Hum_IgAgf-T077-22_Hc_E2_Step.raw_20220527_Byonic(1).byrslt	//ad/lab/bpe/eclipse/Data/Greta/20220510_Hum_IgA_Cotton-HILIC/Hum_IgAgf-T077-22_Hc_E2_Step.raw							hum_igagf-t077-22_hc_e2_step.ScanId;v=1;d1=9550.9550.4			hcd		Reference	6.06	1000000000							FTMS + c NSI d Full ms2 1143.2361@hcd35.00 [106.0000-2000.0000]	1 in 1	C21(Carbamidomethyl/57.0215)	228000000
490.1.1	6552	20.75	6205	sp|P01876|IGHA1_HUMAN Immunoglobulin heavy constant alpha 1 OS=Homo sapiens OX=9606 GN=IGHA1 PE=1 SV=2	P01876	M	314	314		K.GDTFSCmVGH.E		True-positive			SA		E1	1125.42	Oxidation/15.9949	0	37640.3	Hum_IgAgf-T077-22_Hc_E1_Step.ra...220615_Byonic_noglyc_unspec_cut	377.4	1.5e-05	7950000	0	20.5	2	7	308	317	2.6e-05	359.4	69.2	563.719	563.718	0.94	0	1125.42	2	1	664000	20.5		20.38	20.92	Hum_IgAgf-T077-22_Hc_E1_Step.ra...220615_Byonic_noglyc_unspec_cut	//ad.mpi-magdeburg.mpg.de/data/bpe/teams/analytics/Byonic/Data/Greta/In-depth IgA project/Quantification/Hum_IgAgf-T077-22_Hc_E1_Step.ra...220615_Byonic_noglyc_unspec_cut/Hum_IgAgf-T077-22_Hc_E1_Step.ra...220615_Byonic_noglyc_unspec_cut.byrslt	//ad/lab/bpe/eclipse/Data/Greta/20220510_Hum_IgA_Cotton-HILIC/Hum_IgAgf-T077-22_Hc_E1_Step.raw							hum_igagf-t077-22_hc_e1_step.ScanId;v=1;d1=6205.6205.2			hcd		Reference	6.06	20000000			0.18				FTMS + c NSI d Full ms2 563.7184@hcd35.00 [83.0000-1138.0000]	1 in 1	C6(Carbamidomethyl/57.0215)	7950000
490.1.2	6534	20.49	6113	sp|P01876|IGHA1_HUMAN Immunoglobulin heavy constant alpha 1 OS=Homo sapiens OX=9606 GN=IGHA1 PE=1 SV=2	P01876	M	314	314		K.GDTFSCmVGH.E		True-positive			SA		E1	1125.42	Oxidation/15.9949	0	37640.3	Hum_IgAgf-T077-22_Hc_E1_Step.ra...220615_Byonic_noglyc_unspec_cut	652.06	5.2e-10	7950000	0	20.5	2	7	308	317	9.1e-10	448.3	132.3	563.719	563.718	1.03	0	1125.42	2	1	664000	20.5		20.38	20.92	Hum_IgAgf-T077-22_Hc_E1_Step.ra...220615_Byonic_noglyc_unspec_cut	//ad.mpi-magdeburg.mpg.de/data/bpe/teams/analytics/Byonic/Data/Greta/In-depth IgA project/Quantification/Hum_IgAgf-T077-22_Hc_E1_Step.ra...220615_Byonic_noglyc_unspec_cut/Hum_IgAgf-T077-22_Hc_E1_Step.ra...220615_Byonic_noglyc_unspec_cut.byrslt	//ad/lab/bpe/eclipse/Data/Greta/20220510_Hum_IgA_Cotton-HILIC/Hum_IgAgf-T077-22_Hc_E1_Step.raw							hum_igagf-t077-22_hc_e1_step.ScanId;v=1;d1=6113.6113.2			hcd		Reference	6.06	20000000							FTMS + c NSI d Full ms2 563.7183@hcd35.00 [83.0000-1138.0000]	1 in 1	C6(Carbamidomethyl/57.0215)	7950000
491.1.1	5462	43.99	15405	sp|P01876|IGHA1_HUMAN Immunoglobulin heavy constant alpha 1 OS=Homo sapiens OX=9606 GN=IGHA1 PE=1 SV=2	P01876					K.GDTFSCMVGHEALPLAF.T		True-positive			SA		D	1850.84		0	37640.3	Hum_IgAgf-T077-22_Hc_D_Step.raw_20220615_glyco_unspec_cut	544.2	4.7e-09	101000000	1	43.66	2		308	324	1e-08	544.2	544.2	926.425	926.424	1.27	0	1850.83	1	1	8290000	43.66		43.5	44.76	Hum_IgAgf-T077-22_Hc_D_Step.raw...220615_Byonic_noglyc_unspec_cut	//ad.mpi-magdeburg.mpg.de/data/bpe/teams/analytics/Byonic/Data/Greta/In-depth IgA project/Quantification/Hum_IgAgf-T077-22_Hc_D_Step.raw...220615_Byonic_noglyc_unspec_cut/Hum_IgAgf-T077-22_Hc_D_Step.raw...220615_Byonic_noglyc_unspec_cut.byrslt	//ad/lab/bpe/eclipse/Data/Greta/20220510_Hum_IgA_Cotton-HILIC/Hum_IgAgf-T077-22_Hc_D_Step.raw							hum_igagf-t077-22_hc_d_step.ScanId;v=1;d1=15405.15405.2			hcd		Reference	6.06	300000000			0.16				FTMS + c NSI d Full ms2 926.9259@hcd35.00 [103.0000-1864.0000]	1 in 1	C6(Carbamidomethyl/57.0215)	101000000
491.1.2	5433	43.59	15256	sp|P01876|IGHA1_HUMAN Immunoglobulin heavy constant alpha 1 OS=Homo sapiens OX=9606 GN=IGHA1 PE=1 SV=2	P01876					K.GDTFSCMVGHEALPLAF.T		True-positive			SA		D	1850.84		0	37640.3	Hum_IgAgf-T077-22_Hc_D_Step.raw_20220615_glyco_unspec_cut	698.41	8.7e-13	101000000	1	43.66	2		308	324	1.9e-12	681.7	681.7	926.425	926.424	1.05	0	1850.83	1	1	8290000	43.66		43.5	44.76	Hum_IgAgf-T077-22_Hc_D_Step.raw...220615_Byonic_noglyc_unspec_cut	//ad.mpi-magdeburg.mpg.de/data/bpe/teams/analytics/Byonic/Data/Greta/In-depth IgA project/Quantification/Hum_IgAgf-T077-22_Hc_D_Step.raw...220615_Byonic_noglyc_unspec_cut/Hum_IgAgf-T077-22_Hc_D_Step.raw...220615_Byonic_noglyc_unspec_cut.byrslt	//ad/lab/bpe/eclipse/Data/Greta/20220510_Hum_IgA_Cotton-HILIC/Hum_IgAgf-T077-22_Hc_D_Step.raw							hum_igagf-t077-22_hc_d_step.ScanId;v=1;d1=15256.15256.2			hcd		Reference	6.06	300000000							FTMS + c NSI d Full ms2 926.9260@hcd35.00 [103.0000-1864.0000]	1 in 1	C6(Carbamidomethyl/57.0215)	101000000
491.1.3	5448	43.78	15326	sp|P01876|IGHA1_HUMAN Immunoglobulin heavy constant alpha 1 OS=Homo sapiens OX=9606 GN=IGHA1 PE=1 SV=2	P01876					K.GDTFSCMVGHEALPLAF.T		True-positive			SA		D	1850.84		0	37640.3	Hum_IgAgf-T077-22_Hc_D_Step.raw_20220615_glyco_unspec_cut	745.94	4e-13	101000000	1	43.66	2		308	324	8.7e-13	724.9	724.9	926.425	926.424	1.2	0	1850.83	1	1	8290000	43.66		43.5	44.76	Hum_IgAgf-T077-22_Hc_D_Step.raw...220615_Byonic_noglyc_unspec_cut	//ad.mpi-magdeburg.mpg.de/data/bpe/teams/analytics/Byonic/Data/Greta/In-depth IgA project/Quantification/Hum_IgAgf-T077-22_Hc_D_Step.raw...220615_Byonic_noglyc_unspec_cut/Hum_IgAgf-T077-22_Hc_D_Step.raw...220615_Byonic_noglyc_unspec_cut.byrslt	//ad/lab/bpe/eclipse/Data/Greta/20220510_Hum_IgA_Cotton-HILIC/Hum_IgAgf-T077-22_Hc_D_Step.raw							hum_igagf-t077-22_hc_d_step.ScanId;v=1;d1=15326.15326.2			hcd		Reference	6.06	300000000							FTMS + c NSI d Full ms2 926.4241@hcd35.00 [103.0000-1863.0000]	1 in 1	C6(Carbamidomethyl/57.0215)	101000000
491.1.4	5449	43.78	15328	sp|P01876|IGHA1_HUMAN Immunoglobulin heavy constant alpha 1 OS=Homo sapiens OX=9606 GN=IGHA1 PE=1 SV=2	P01876					K.GDTFSCMVGHEALPLAF.T		True-positive			SA		D	1850.84		0	37640.3	Hum_IgAgf-T077-22_Hc_D_Step.raw_20220615_glyco_unspec_cut	580.2	4e-10	101000000	1	43.66	2		308	324	8.7e-10	580.2	580.2	926.425	926.424	1.2	0	1850.83	1	1	8290000	43.66		43.5	44.76	Hum_IgAgf-T077-22_Hc_D_Step.raw...220615_Byonic_noglyc_unspec_cut	//ad.mpi-magdeburg.mpg.de/data/bpe/teams/analytics/Byonic/Data/Greta/In-depth IgA project/Quantification/Hum_IgAgf-T077-22_Hc_D_Step.raw...220615_Byonic_noglyc_unspec_cut/Hum_IgAgf-T077-22_Hc_D_Step.raw...220615_Byonic_noglyc_unspec_cut.byrslt	//ad/lab/bpe/eclipse/Data/Greta/20220510_Hum_IgA_Cotton-HILIC/Hum_IgAgf-T077-22_Hc_D_Step.raw							hum_igagf-t077-22_hc_d_step.ScanId;v=1;d1=15328.15328.2			hcd		Reference	6.06	300000000							FTMS + c NSI d Full ms2 927.4266@hcd35.00 [103.0000-1865.0000]	1 in 1	C6(Carbamidomethyl/57.0215)	101000000
492.1.1	5321	42.32	14754	sp|P01876|IGHA1_HUMAN Immunoglobulin heavy constant alpha 1 OS=Homo sapiens OX=9606 GN=IGHA1 PE=1 SV=2	P01876	M	314	314		K.GDTFSCmVGHEALPLAF.T		True-positive			SA		D	1866.83	Oxidation/15.9949	0	37640.3	Hum_IgAgf-T077-22_Hc_D_Step.raw_20220615_glyco_unspec_cut	603.34	4.1e-11	123000000	1	42.08	2	7	308	324	8.8e-11	600.2	75.1	934.423	934.421	1.48	0	1866.83	1	1	3810000	42.08	43.66	41.6	43.59	Hum_IgAgf-T077-22_Hc_D_Step.raw...220615_Byonic_noglyc_unspec_cut	//ad.mpi-magdeburg.mpg.de/data/bpe/teams/analytics/Byonic/Data/Greta/In-depth IgA project/Quantification/Hum_IgAgf-T077-22_Hc_D_Step.raw...220615_Byonic_noglyc_unspec_cut/Hum_IgAgf-T077-22_Hc_D_Step.raw...220615_Byonic_noglyc_unspec_cut.byrslt	//ad/lab/bpe/eclipse/Data/Greta/20220510_Hum_IgA_Cotton-HILIC/Hum_IgAgf-T077-22_Hc_D_Step.raw							hum_igagf-t077-22_hc_d_step.ScanId;v=1;d1=14754.14754.2			hcd		Reference	6.06	400000000			0.42				FTMS + c NSI d Full ms2 934.9222@hcd35.00 [103.0000-1880.0000]	1 in 1	C6(Carbamidomethyl/57.0215)	123000000
492.1.2	5271	41.93	14600	sp|P01876|IGHA1_HUMAN Immunoglobulin heavy constant alpha 1 OS=Homo sapiens OX=9606 GN=IGHA1 PE=1 SV=2	P01876	M	314	314		K.GDTFSCmVGHEALPLAF.T		True-positive			SA		D	1866.83	Oxidation/15.9949	0	37640.3	Hum_IgAgf-T077-22_Hc_D_Step.raw_20220615_glyco_unspec_cut	540.89	1.2e-08	123000000	1	42.08	2	7	308	324	2.5e-08	540.9	46.6	934.423	934.421	1.38	0	1866.83	1	1	3810000	42.08	43.66	41.6	43.59	Hum_IgAgf-T077-22_Hc_D_Step.raw...220615_Byonic_noglyc_unspec_cut	//ad.mpi-magdeburg.mpg.de/data/bpe/teams/analytics/Byonic/Data/Greta/In-depth IgA project/Quantification/Hum_IgAgf-T077-22_Hc_D_Step.raw...220615_Byonic_noglyc_unspec_cut/Hum_IgAgf-T077-22_Hc_D_Step.raw...220615_Byonic_noglyc_unspec_cut.byrslt	//ad/lab/bpe/eclipse/Data/Greta/20220510_Hum_IgA_Cotton-HILIC/Hum_IgAgf-T077-22_Hc_D_Step.raw							hum_igagf-t077-22_hc_d_step.ScanId;v=1;d1=14600.14600.2			hcd		Reference	6.06	400000000							FTMS + c NSI d Full ms2 934.9233@hcd35.00 [103.0000-1880.0000]	1 in 1	C6(Carbamidomethyl/57.0215)	123000000
492.1.3	5295	42.13	14681	sp|P01876|IGHA1_HUMAN Immunoglobulin heavy constant alpha 1 OS=Homo sapiens OX=9606 GN=IGHA1 PE=1 SV=2	P01876	M	314	314		K.GDTFSCmVGHEALPLAF.T		True-positive			SA		D	1866.83	Oxidation/15.9949	0	37640.3	Hum_IgAgf-T077-22_Hc_D_Step.raw_20220615_glyco_unspec_cut	567.39	8.1e-10	123000000	1	42.08	2	7	308	324	1.7e-09	567.4	72.6	934.422	934.421	1.15	0	1866.83	1	1	3810000	42.08	43.66	41.6	43.59	Hum_IgAgf-T077-22_Hc_D_Step.raw...220615_Byonic_noglyc_unspec_cut	//ad.mpi-magdeburg.mpg.de/data/bpe/teams/analytics/Byonic/Data/Greta/In-depth IgA project/Quantification/Hum_IgAgf-T077-22_Hc_D_Step.raw...220615_Byonic_noglyc_unspec_cut/Hum_IgAgf-T077-22_Hc_D_Step.raw...220615_Byonic_noglyc_unspec_cut.byrslt	//ad/lab/bpe/eclipse/Data/Greta/20220510_Hum_IgA_Cotton-HILIC/Hum_IgAgf-T077-22_Hc_D_Step.raw							hum_igagf-t077-22_hc_d_step.ScanId;v=1;d1=14681.14681.2			hcd		Reference	6.06	400000000							FTMS + c NSI d Full ms2 934.9228@hcd35.00 [103.0000-1880.0000]	1 in 1	C6(Carbamidomethyl/57.0215)	123000000
492.1.4	5343	42.52	14833	sp|P01876|IGHA1_HUMAN Immunoglobulin heavy constant alpha 1 OS=Homo sapiens OX=9606 GN=IGHA1 PE=1 SV=2	P01876	M	314	314		K.GDTFSCmVGHEALPLAF.T		True-positive			SA		D	1866.83	Oxidation/15.9949	0	37640.3	Hum_IgAgf-T077-22_Hc_D_Step.raw_20220615_glyco_unspec_cut	445.54	5.3e-08	123000000	1	42.08	2	7	308	324	1.1e-07	445.5	14.2	934.423	934.421	1.66	0	1866.83	1	1	3810000	42.08	43.66	41.6	43.59	Hum_IgAgf-T077-22_Hc_D_Step.raw...220615_Byonic_noglyc_unspec_cut	//ad.mpi-magdeburg.mpg.de/data/bpe/teams/analytics/Byonic/Data/Greta/In-depth IgA project/Quantification/Hum_IgAgf-T077-22_Hc_D_Step.raw...220615_Byonic_noglyc_unspec_cut/Hum_IgAgf-T077-22_Hc_D_Step.raw...220615_Byonic_noglyc_unspec_cut.byrslt	//ad/lab/bpe/eclipse/Data/Greta/20220510_Hum_IgA_Cotton-HILIC/Hum_IgAgf-T077-22_Hc_D_Step.raw							hum_igagf-t077-22_hc_d_step.ScanId;v=1;d1=14833.14833.2			hcd		Reference	6.06	400000000							FTMS + c NSI d Full ms2 934.9235@hcd35.00 [103.0000-1880.0000]	1 in 1	C6(Carbamidomethyl/57.0215)	123000000
493.1.1	5288	42.03	14641	sp|P01876|IGHA1_HUMAN Immunoglobulin heavy constant alpha 1 OS=Homo sapiens OX=9606 GN=IGHA1 PE=1 SV=2	P01876					K.GDTFSCMVGHEALPLAFTQK.T		True-positive			SA		D	2208.04		0	37640.3	Hum_IgAgf-T077-22_Hc_D_Step.raw_20220615_glyco_unspec_cut	763.88	1.1e-13	337000000	1	41.96	2		308	327	2.4e-13	595.9	595.9	1105.03	1105.02	1.34	0	2208.03	1	1	8610000	41.96		41.23	42.76	Hum_IgAgf-T077-22_Hc_D_Step.raw...220615_Byonic_noglyc_unspec_cut	//ad.mpi-magdeburg.mpg.de/data/bpe/teams/analytics/Byonic/Data/Greta/In-depth IgA project/Quantification/Hum_IgAgf-T077-22_Hc_D_Step.raw...220615_Byonic_noglyc_unspec_cut/Hum_IgAgf-T077-22_Hc_D_Step.raw...220615_Byonic_noglyc_unspec_cut.byrslt	//ad/lab/bpe/eclipse/Data/Greta/20220510_Hum_IgA_Cotton-HILIC/Hum_IgAgf-T077-22_Hc_D_Step.raw							hum_igagf-t077-22_hc_d_step.ScanId;v=1;d1=14641.14641.2			hcd		Reference	6.06	1000000000			0.57				FTMS + c NSI d Full ms2 1106.0278@hcd35.00 [106.0000-2000.0000]	1 in 1	C6(Carbamidomethyl/57.0215)	337000000
493.1.10	5233	41.62	14478	sp|P01876|IGHA1_HUMAN Immunoglobulin heavy constant alpha 1 OS=Homo sapiens OX=9606 GN=IGHA1 PE=1 SV=2	P01876					K.GDTFSCMVGHEALPLAFTQK.T		True-positive			SA		D	2208.04		0	37640.3	Hum_IgAgf-T077-22_Hc_D_Step.raw_20220615_glyco_unspec_cut	898.56	1.1e-15	337000000	1	41.96	2		308	327	2.5e-15	715.8	715.8	1105.02	1105.02	0.4	0	2208.03	1	1	8610000	41.96		41.23	42.76	Hum_IgAgf-T077-22_Hc_D_Step.raw...220615_Byonic_noglyc_unspec_cut	//ad.mpi-magdeburg.mpg.de/data/bpe/teams/analytics/Byonic/Data/Greta/In-depth IgA project/Quantification/Hum_IgAgf-T077-22_Hc_D_Step.raw...220615_Byonic_noglyc_unspec_cut/Hum_IgAgf-T077-22_Hc_D_Step.raw...220615_Byonic_noglyc_unspec_cut.byrslt	//ad/lab/bpe/eclipse/Data/Greta/20220510_Hum_IgA_Cotton-HILIC/Hum_IgAgf-T077-22_Hc_D_Step.raw							hum_igagf-t077-22_hc_d_step.ScanId;v=1;d1=14478.14478.2			hcd		Reference	6.06	1000000000							FTMS + c NSI d Full ms2 1105.5261@hcd35.00 [106.0000-2000.0000]	1 in 1	C6(Carbamidomethyl/57.0215)	337000000
493.1.11	5258	41.8	14551	sp|P01876|IGHA1_HUMAN Immunoglobulin heavy constant alpha 1 OS=Homo sapiens OX=9606 GN=IGHA1 PE=1 SV=2	P01876					K.GDTFSCMVGHEALPLAFTQK.T		True-positive			SA		D	2208.04		0	37640.3	Hum_IgAgf-T077-22_Hc_D_Step.raw_20220615_glyco_unspec_cut	495.73	2.8e-08	337000000	1	41.96	2		308	327	6.1e-08	423.2	423.2	1105.03	1105.02	1.08	0	2208.03	1	1	8610000	41.96		41.23	42.76	Hum_IgAgf-T077-22_Hc_D_Step.raw...220615_Byonic_noglyc_unspec_cut	//ad.mpi-magdeburg.mpg.de/data/bpe/teams/analytics/Byonic/Data/Greta/In-depth IgA project/Quantification/Hum_IgAgf-T077-22_Hc_D_Step.raw...220615_Byonic_noglyc_unspec_cut/Hum_IgAgf-T077-22_Hc_D_Step.raw...220615_Byonic_noglyc_unspec_cut.byrslt	//ad/lab/bpe/eclipse/Data/Greta/20220510_Hum_IgA_Cotton-HILIC/Hum_IgAgf-T077-22_Hc_D_Step.raw							hum_igagf-t077-22_hc_d_step.ScanId;v=1;d1=14551.14551.2			hcd		Reference	6.06	1000000000							FTMS + c NSI d Full ms2 1106.5576@hcd35.00 [106.0000-2000.0000]	1 in 1	C6(Carbamidomethyl/57.0215)	337000000
493.1.12	5261	41.82	14558	sp|P01876|IGHA1_HUMAN Immunoglobulin heavy constant alpha 1 OS=Homo sapiens OX=9606 GN=IGHA1 PE=1 SV=2	P01876					K.GDTFSCMVGHEALPLAFTQK.T		True-positive			SA		D	2208.04		0	37640.3	Hum_IgAgf-T077-22_Hc_D_Step.raw_20220615_glyco_unspec_cut	899.46	1.1e-15	337000000	1	41.96	2		308	327	2.4e-15	718.3	718.3	1105.03	1105.02	1.42	0	2208.03	1	1	8610000	41.96		41.23	42.76	Hum_IgAgf-T077-22_Hc_D_Step.raw...220615_Byonic_noglyc_unspec_cut	//ad.mpi-magdeburg.mpg.de/data/bpe/teams/analytics/Byonic/Data/Greta/In-depth IgA project/Quantification/Hum_IgAgf-T077-22_Hc_D_Step.raw...220615_Byonic_noglyc_unspec_cut/Hum_IgAgf-T077-22_Hc_D_Step.raw...220615_Byonic_noglyc_unspec_cut.byrslt	//ad/lab/bpe/eclipse/Data/Greta/20220510_Hum_IgA_Cotton-HILIC/Hum_IgAgf-T077-22_Hc_D_Step.raw							hum_igagf-t077-22_hc_d_step.ScanId;v=1;d1=14558.14558.2			hcd		Reference	6.06	1000000000							FTMS + c NSI d Full ms2 1105.5262@hcd35.00 [106.0000-2000.0000]	1 in 1	C6(Carbamidomethyl/57.0215)	337000000
493.1.13	5286	42.03	14639	sp|P01876|IGHA1_HUMAN Immunoglobulin heavy constant alpha 1 OS=Homo sapiens OX=9606 GN=IGHA1 PE=1 SV=2	P01876					K.GDTFSCMVGHEALPLAFTQK.T		True-positive			SA		D	2208.04		0	37640.3	Hum_IgAgf-T077-22_Hc_D_Step.raw_20220615_glyco_unspec_cut	1010.1	0	337000000	1	41.96	2		308	327	0	817.9	817.9	1105.03	1105.02	1.34	0	2208.03	1	1	8610000	41.96		41.23	42.76	Hum_IgAgf-T077-22_Hc_D_Step.raw...220615_Byonic_noglyc_unspec_cut	//ad.mpi-magdeburg.mpg.de/data/bpe/teams/analytics/Byonic/Data/Greta/In-depth IgA project/Quantification/Hum_IgAgf-T077-22_Hc_D_Step.raw...220615_Byonic_noglyc_unspec_cut/Hum_IgAgf-T077-22_Hc_D_Step.raw...220615_Byonic_noglyc_unspec_cut.byrslt	//ad/lab/bpe/eclipse/Data/Greta/20220510_Hum_IgA_Cotton-HILIC/Hum_IgAgf-T077-22_Hc_D_Step.raw							hum_igagf-t077-22_hc_d_step.ScanId;v=1;d1=14639.14639.2			hcd		Reference	6.06	1000000000							FTMS + c NSI d Full ms2 1105.0250@hcd35.00 [106.0000-2000.0000]	1 in 1	C6(Carbamidomethyl/57.0215)	337000000
493.1.14	5314	42.24	14723	sp|P01876|IGHA1_HUMAN Immunoglobulin heavy constant alpha 1 OS=Homo sapiens OX=9606 GN=IGHA1 PE=1 SV=2	P01876					K.GDTFSCMVGHEALPLAFTQK.T		True-positive			SA		D	2208.04		0	37640.3	Hum_IgAgf-T077-22_Hc_D_Step.raw_20220615_glyco_unspec_cut	852.66	1.1e-15	337000000	1	41.96	2		308	327	2.3e-15	664.8	664.8	1105.03	1105.02	2.03	0	2208.03	1	1	8610000	41.96		41.23	42.76	Hum_IgAgf-T077-22_Hc_D_Step.raw...220615_Byonic_noglyc_unspec_cut	//ad.mpi-magdeburg.mpg.de/data/bpe/teams/analytics/Byonic/Data/Greta/In-depth IgA project/Quantification/Hum_IgAgf-T077-22_Hc_D_Step.raw...220615_Byonic_noglyc_unspec_cut/Hum_IgAgf-T077-22_Hc_D_Step.raw...220615_Byonic_noglyc_unspec_cut.byrslt	//ad/lab/bpe/eclipse/Data/Greta/20220510_Hum_IgA_Cotton-HILIC/Hum_IgAgf-T077-22_Hc_D_Step.raw							hum_igagf-t077-22_hc_d_step.ScanId;v=1;d1=14723.14723.2			hcd		Reference	6.06	1000000000							FTMS + c NSI d Full ms2 1105.5270@hcd35.00 [106.0000-2000.0000]	1 in 1	C6(Carbamidomethyl/57.0215)	337000000
493.1.15	5336	42.44	14802	sp|P01876|IGHA1_HUMAN Immunoglobulin heavy constant alpha 1 OS=Homo sapiens OX=9606 GN=IGHA1 PE=1 SV=2	P01876					K.GDTFSCMVGHEALPLAFTQK.T		True-positive			SA		D	2208.04		0	37640.3	Hum_IgAgf-T077-22_Hc_D_Step.raw_20220615_glyco_unspec_cut	904.78	1.8e-15	337000000	1	41.96	2		308	327	4e-15	725.9	725.9	1105.03	1105.02	4.56	0	2208.03	1	1	8610000	41.96		41.23	42.76	Hum_IgAgf-T077-22_Hc_D_Step.raw...220615_Byonic_noglyc_unspec_cut	//ad.mpi-magdeburg.mpg.de/data/bpe/teams/analytics/Byonic/Data/Greta/In-depth IgA project/Quantification/Hum_IgAgf-T077-22_Hc_D_Step.raw...220615_Byonic_noglyc_unspec_cut/Hum_IgAgf-T077-22_Hc_D_Step.raw...220615_Byonic_noglyc_unspec_cut.byrslt	//ad/lab/bpe/eclipse/Data/Greta/20220510_Hum_IgA_Cotton-HILIC/Hum_IgAgf-T077-22_Hc_D_Step.raw							hum_igagf-t077-22_hc_d_step.ScanId;v=1;d1=14802.14802.2			hcd		Reference	6.06	1000000000							FTMS + c NSI d Full ms2 1105.5265@hcd35.00 [106.0000-2000.0000]	1 in 1	C6(Carbamidomethyl/57.0215)	337000000
493.1.16	5363	42.67	14894	sp|P01876|IGHA1_HUMAN Immunoglobulin heavy constant alpha 1 OS=Homo sapiens OX=9606 GN=IGHA1 PE=1 SV=2	P01876					K.GDTFSCMVGHEALPLAFTQK.T		True-positive			SA		D	2208.04		0	37640.3	Hum_IgAgf-T077-22_Hc_D_Step.raw_20220615_glyco_unspec_cut	780.68	1.1e-13	337000000	1	41.96	2		308	327	2.4e-13	619	619	1105.03	1105.02	1.54	0	2208.03	1	1	8610000	41.96		41.23	42.76	Hum_IgAgf-T077-22_Hc_D_Step.raw...220615_Byonic_noglyc_unspec_cut	//ad.mpi-magdeburg.mpg.de/data/bpe/teams/analytics/Byonic/Data/Greta/In-depth IgA project/Quantification/Hum_IgAgf-T077-22_Hc_D_Step.raw...220615_Byonic_noglyc_unspec_cut/Hum_IgAgf-T077-22_Hc_D_Step.raw...220615_Byonic_noglyc_unspec_cut.byrslt	//ad/lab/bpe/eclipse/Data/Greta/20220510_Hum_IgA_Cotton-HILIC/Hum_IgAgf-T077-22_Hc_D_Step.raw							hum_igagf-t077-22_hc_d_step.ScanId;v=1;d1=14894.14894.2			hcd		Reference	6.06	1000000000							FTMS + c NSI d Full ms2 1105.5287@hcd35.00 [106.0000-2000.0000]	1 in 1	C6(Carbamidomethyl/57.0215)	337000000
493.1.2	1680	41.62	14478	sp|P01876|IGHA1_HUMAN Immunoglobulin heavy constant alpha 1 OS=Homo sapiens OX=9606 GN=IGHA1 PE=1 SV=2	P01876					K.GDTFSCMVGHEALPLAFTQK.T		True-positive			SA		D	2208.04		0	37640.3	Hum_IgAgf-T077-22_Hc_D_Step.raw_20220615_glyco_unspec_cut	898.56	6.6e-14	337000000	1	41.96	2		308	327	2.9e-13	715.8	715.8	1105.02	1105.02	0.4	0	2208.03	1	1	8610000	41.96		41.23	42.76	Hum_IgAgf-T077-22_Hc_D_Step.raw_20220615_noglyc_spec_cut	//ad.mpi-magdeburg.mpg.de/data/bpe/teams/analytics/Byonic/Data/Greta/In-depth IgA project/Quantification/Hum_IgAgf-T077-22_Hc_D_Step.raw_20220615_noglyc_spec_cut/Hum_IgAgf-T077-22_Hc_D_Step.raw_20220615_noglyc_spec_cut.byrslt	//ad/lab/bpe/eclipse/Data/Greta/20220510_Hum_IgA_Cotton-HILIC/Hum_IgAgf-T077-22_Hc_D_Step.raw							hum_igagf-t077-22_hc_d_step.ScanId;v=1;d1=14478.14478.2			hcd		Reference	6.06	1000000000							FTMS + c NSI d Full ms2 1105.5261@hcd35.00 [106.0000-2000.0000]	1 in 1	C6(Carbamidomethyl/57.0215)	337000000
493.1.3	1697	41.8	14551	sp|P01876|IGHA1_HUMAN Immunoglobulin heavy constant alpha 1 OS=Homo sapiens OX=9606 GN=IGHA1 PE=1 SV=2	P01876					K.GDTFSCMVGHEALPLAFTQK.T		True-positive			SA		D	2208.04		0	37640.3	Hum_IgAgf-T077-22_Hc_D_Step.raw_20220615_glyco_unspec_cut	495.73	6.3e-07	337000000	1	41.96	2		308	327	2.8e-06	423.2	423.2	1105.03	1105.02	1.08	0	2208.03	1	1	8610000	41.96		41.23	42.76	Hum_IgAgf-T077-22_Hc_D_Step.raw_20220615_noglyc_spec_cut	//ad.mpi-magdeburg.mpg.de/data/bpe/teams/analytics/Byonic/Data/Greta/In-depth IgA project/Quantification/Hum_IgAgf-T077-22_Hc_D_Step.raw_20220615_noglyc_spec_cut/Hum_IgAgf-T077-22_Hc_D_Step.raw_20220615_noglyc_spec_cut.byrslt	//ad/lab/bpe/eclipse/Data/Greta/20220510_Hum_IgA_Cotton-HILIC/Hum_IgAgf-T077-22_Hc_D_Step.raw							hum_igagf-t077-22_hc_d_step.ScanId;v=1;d1=14551.14551.2			hcd		Reference	6.06	1000000000							FTMS + c NSI d Full ms2 1106.5576@hcd35.00 [106.0000-2000.0000]	1 in 1	C6(Carbamidomethyl/57.0215)	337000000
493.1.4	1700	41.82	14558	sp|P01876|IGHA1_HUMAN Immunoglobulin heavy constant alpha 1 OS=Homo sapiens OX=9606 GN=IGHA1 PE=1 SV=2	P01876					K.GDTFSCMVGHEALPLAFTQK.T		True-positive			SA		D	2208.04		0	37640.3	Hum_IgAgf-T077-22_Hc_D_Step.raw_20220615_glyco_unspec_cut	899.46	6.2e-14	337000000	1	41.96	2		308	327	2.7e-13	718.3	718.3	1105.03	1105.02	1.42	0	2208.03	1	1	8610000	41.96		41.23	42.76	Hum_IgAgf-T077-22_Hc_D_Step.raw_20220615_noglyc_spec_cut	//ad.mpi-magdeburg.mpg.de/data/bpe/teams/analytics/Byonic/Data/Greta/In-depth IgA project/Quantification/Hum_IgAgf-T077-22_Hc_D_Step.raw_20220615_noglyc_spec_cut/Hum_IgAgf-T077-22_Hc_D_Step.raw_20220615_noglyc_spec_cut.byrslt	//ad/lab/bpe/eclipse/Data/Greta/20220510_Hum_IgA_Cotton-HILIC/Hum_IgAgf-T077-22_Hc_D_Step.raw							hum_igagf-t077-22_hc_d_step.ScanId;v=1;d1=14558.14558.2			hcd		Reference	6.06	1000000000							FTMS + c NSI d Full ms2 1105.5262@hcd35.00 [106.0000-2000.0000]	1 in 1	C6(Carbamidomethyl/57.0215)	337000000
493.1.5	1719	42.03	14639	sp|P01876|IGHA1_HUMAN Immunoglobulin heavy constant alpha 1 OS=Homo sapiens OX=9606 GN=IGHA1 PE=1 SV=2	P01876					K.GDTFSCMVGHEALPLAFTQK.T		True-positive			SA		D	2208.04		0	37640.3	Hum_IgAgf-T077-22_Hc_D_Step.raw_20220615_glyco_unspec_cut	1010.1	0	337000000	1	41.96	2		308	327	1e-16	817.9	817.9	1105.03	1105.02	1.34	0	2208.03	1	1	8610000	41.96		41.23	42.76	Hum_IgAgf-T077-22_Hc_D_Step.raw_20220615_noglyc_spec_cut	//ad.mpi-magdeburg.mpg.de/data/bpe/teams/analytics/Byonic/Data/Greta/In-depth IgA project/Quantification/Hum_IgAgf-T077-22_Hc_D_Step.raw_20220615_noglyc_spec_cut/Hum_IgAgf-T077-22_Hc_D_Step.raw_20220615_noglyc_spec_cut.byrslt	//ad/lab/bpe/eclipse/Data/Greta/20220510_Hum_IgA_Cotton-HILIC/Hum_IgAgf-T077-22_Hc_D_Step.raw							hum_igagf-t077-22_hc_d_step.ScanId;v=1;d1=14639.14639.2			hcd		Reference	6.06	1000000000							FTMS + c NSI d Full ms2 1105.0250@hcd35.00 [106.0000-2000.0000]	1 in 1	C6(Carbamidomethyl/57.0215)	337000000
493.1.6	1721	42.03	14641	sp|P01876|IGHA1_HUMAN Immunoglobulin heavy constant alpha 1 OS=Homo sapiens OX=9606 GN=IGHA1 PE=1 SV=2	P01876					K.GDTFSCMVGHEALPLAFTQK.T		True-positive			SA		D	2208.04		0	37640.3	Hum_IgAgf-T077-22_Hc_D_Step.raw_20220615_glyco_unspec_cut	763.88	6.2e-12	337000000	1	41.96	2		308	327	2.7e-11	595.9	595.9	1105.03	1105.02	1.34	0	2208.03	1	1	8610000	41.96		41.23	42.76	Hum_IgAgf-T077-22_Hc_D_Step.raw_20220615_noglyc_spec_cut	//ad.mpi-magdeburg.mpg.de/data/bpe/teams/analytics/Byonic/Data/Greta/In-depth IgA project/Quantification/Hum_IgAgf-T077-22_Hc_D_Step.raw_20220615_noglyc_spec_cut/Hum_IgAgf-T077-22_Hc_D_Step.raw_20220615_noglyc_spec_cut.byrslt	//ad/lab/bpe/eclipse/Data/Greta/20220510_Hum_IgA_Cotton-HILIC/Hum_IgAgf-T077-22_Hc_D_Step.raw							hum_igagf-t077-22_hc_d_step.ScanId;v=1;d1=14641.14641.2			hcd		Reference	6.06	1000000000							FTMS + c NSI d Full ms2 1106.0278@hcd35.00 [106.0000-2000.0000]	1 in 1	C6(Carbamidomethyl/57.0215)	337000000
493.1.7	1741	42.24	14723	sp|P01876|IGHA1_HUMAN Immunoglobulin heavy constant alpha 1 OS=Homo sapiens OX=9606 GN=IGHA1 PE=1 SV=2	P01876					K.GDTFSCMVGHEALPLAFTQK.T		True-positive			SA		D	2208.04		0	37640.3	Hum_IgAgf-T077-22_Hc_D_Step.raw_20220615_glyco_unspec_cut	852.66	5.6e-14	337000000	1	41.96	2		308	327	2.5e-13	664.8	664.8	1105.03	1105.02	2.03	0	2208.03	1	1	8610000	41.96		41.23	42.76	Hum_IgAgf-T077-22_Hc_D_Step.raw_20220615_noglyc_spec_cut	//ad.mpi-magdeburg.mpg.de/data/bpe/teams/analytics/Byonic/Data/Greta/In-depth IgA project/Quantification/Hum_IgAgf-T077-22_Hc_D_Step.raw_20220615_noglyc_spec_cut/Hum_IgAgf-T077-22_Hc_D_Step.raw_20220615_noglyc_spec_cut.byrslt	//ad/lab/bpe/eclipse/Data/Greta/20220510_Hum_IgA_Cotton-HILIC/Hum_IgAgf-T077-22_Hc_D_Step.raw							hum_igagf-t077-22_hc_d_step.ScanId;v=1;d1=14723.14723.2			hcd		Reference	6.06	1000000000							FTMS + c NSI d Full ms2 1105.5270@hcd35.00 [106.0000-2000.0000]	1 in 1	C6(Carbamidomethyl/57.0215)	337000000
493.1.8	1758	42.44	14802	sp|P01876|IGHA1_HUMAN Immunoglobulin heavy constant alpha 1 OS=Homo sapiens OX=9606 GN=IGHA1 PE=1 SV=2	P01876					K.GDTFSCMVGHEALPLAFTQK.T		True-positive			SA		D	2208.04		0	37640.3	Hum_IgAgf-T077-22_Hc_D_Step.raw_20220615_glyco_unspec_cut	904.78	1.2e-13	337000000	1	41.96	2		308	327	5.1e-13	725.9	725.9	1105.03	1105.02	4.56	0	2208.03	1	1	8610000	41.96		41.23	42.76	Hum_IgAgf-T077-22_Hc_D_Step.raw_20220615_noglyc_spec_cut	//ad.mpi-magdeburg.mpg.de/data/bpe/teams/analytics/Byonic/Data/Greta/In-depth IgA project/Quantification/Hum_IgAgf-T077-22_Hc_D_Step.raw_20220615_noglyc_spec_cut/Hum_IgAgf-T077-22_Hc_D_Step.raw_20220615_noglyc_spec_cut.byrslt	//ad/lab/bpe/eclipse/Data/Greta/20220510_Hum_IgA_Cotton-HILIC/Hum_IgAgf-T077-22_Hc_D_Step.raw							hum_igagf-t077-22_hc_d_step.ScanId;v=1;d1=14802.14802.2			hcd		Reference	6.06	1000000000							FTMS + c NSI d Full ms2 1105.5265@hcd35.00 [106.0000-2000.0000]	1 in 1	C6(Carbamidomethyl/57.0215)	337000000
493.1.9	1780	42.67	14894	sp|P01876|IGHA1_HUMAN Immunoglobulin heavy constant alpha 1 OS=Homo sapiens OX=9606 GN=IGHA1 PE=1 SV=2	P01876					K.GDTFSCMVGHEALPLAFTQK.T		True-positive			SA		D	2208.04		0	37640.3	Hum_IgAgf-T077-22_Hc_D_Step.raw_20220615_glyco_unspec_cut	780.68	6.2e-12	337000000	1	41.96	2		308	327	2.7e-11	619	619	1105.03	1105.02	1.54	0	2208.03	1	1	8610000	41.96		41.23	42.76	Hum_IgAgf-T077-22_Hc_D_Step.raw_20220615_noglyc_spec_cut	//ad.mpi-magdeburg.mpg.de/data/bpe/teams/analytics/Byonic/Data/Greta/In-depth IgA project/Quantification/Hum_IgAgf-T077-22_Hc_D_Step.raw_20220615_noglyc_spec_cut/Hum_IgAgf-T077-22_Hc_D_Step.raw_20220615_noglyc_spec_cut.byrslt	//ad/lab/bpe/eclipse/Data/Greta/20220510_Hum_IgA_Cotton-HILIC/Hum_IgAgf-T077-22_Hc_D_Step.raw							hum_igagf-t077-22_hc_d_step.ScanId;v=1;d1=14894.14894.2			hcd		Reference	6.06	1000000000							FTMS + c NSI d Full ms2 1105.5287@hcd35.00 [106.0000-2000.0000]	1 in 1	C6(Carbamidomethyl/57.0215)	337000000
494.1.1	1611	40.95	14212	sp|P01876|IGHA1_HUMAN Immunoglobulin heavy constant alpha 1 OS=Homo sapiens OX=9606 GN=IGHA1 PE=1 SV=2	P01876	M	314	314		K.GDTFSCmVGHEALPLAFTQK.T		True-positive			SA		D	2224.03	Oxidation/15.9949	0	37640.3	Hum_IgAgf-T077-22_Hc_D_Step.raw_20220615_glyco_unspec_cut	829.15	4.3e-13	326000000	1	40.96	2	7	308	327	1.9e-12	612.4	109.7	1113.02	1113.02	1.07	0	2224.03	1	1	7880000	40.96	41.96	39.67	42.22	Hum_IgAgf-T077-22_Hc_D_Step.raw_20220615_noglyc_spec_cut	//ad.mpi-magdeburg.mpg.de/data/bpe/teams/analytics/Byonic/Data/Greta/In-depth IgA project/Quantification/Hum_IgAgf-T077-22_Hc_D_Step.raw_20220615_noglyc_spec_cut/Hum_IgAgf-T077-22_Hc_D_Step.raw_20220615_noglyc_spec_cut.byrslt	//ad/lab/bpe/eclipse/Data/Greta/20220510_Hum_IgA_Cotton-HILIC/Hum_IgAgf-T077-22_Hc_D_Step.raw							hum_igagf-t077-22_hc_d_step.ScanId;v=1;d1=14212.14212.2			hcd		Reference	6.06	1000000000			0.49				FTMS + c NSI d Full ms2 1113.5242@hcd35.00 [106.0000-2000.0000]	1 in 1	C6(Carbamidomethyl/57.0215)	326000000
494.1.10	5095	40.5	14035	sp|P01876|IGHA1_HUMAN Immunoglobulin heavy constant alpha 1 OS=Homo sapiens OX=9606 GN=IGHA1 PE=1 SV=2	P01876	M	314	314		K.GDTFSCmVGHEALPLAFTQK.T		True-positive			SA		D	2224.03	Oxidation/15.9949	0	37640.3	Hum_IgAgf-T077-22_Hc_D_Step.raw_20220615_glyco_unspec_cut	627.38	1.5e-10	326000000	1	40.96	2	7	308	327	3.2e-10	478	61.6	1113.02	1113.02	0.96	0	2224.03	1	1	7880000	40.96	41.96	39.67	42.22	Hum_IgAgf-T077-22_Hc_D_Step.raw...220615_Byonic_noglyc_unspec_cut	//ad.mpi-magdeburg.mpg.de/data/bpe/teams/analytics/Byonic/Data/Greta/In-depth IgA project/Quantification/Hum_IgAgf-T077-22_Hc_D_Step.raw...220615_Byonic_noglyc_unspec_cut/Hum_IgAgf-T077-22_Hc_D_Step.raw...220615_Byonic_noglyc_unspec_cut.byrslt	//ad/lab/bpe/eclipse/Data/Greta/20220510_Hum_IgA_Cotton-HILIC/Hum_IgAgf-T077-22_Hc_D_Step.raw							hum_igagf-t077-22_hc_d_step.ScanId;v=1;d1=14035.14035.2			hcd		Reference	6.06	1000000000							FTMS + c NSI d Full ms2 1113.5653@hcd35.00 [106.0000-2000.0000]	1 in 1	C6(Carbamidomethyl/57.0215)	326000000
494.1.11	5102	40.54	14049	sp|P01876|IGHA1_HUMAN Immunoglobulin heavy constant alpha 1 OS=Homo sapiens OX=9606 GN=IGHA1 PE=1 SV=2	P01876	M	314	314		K.GDTFSCmVGHEALPLAFTQK.T		True-positive			SA		D	2224.03	Oxidation/15.9949	0	37640.3	Hum_IgAgf-T077-22_Hc_D_Step.raw_20220615_glyco_unspec_cut	708.19	1.5e-12	326000000	1	40.96	2	7	308	327	3.2e-12	497.9	84.3	1113.02	1113.02	1.28	0	2224.03	1	1	7880000	40.96	41.96	39.67	42.22	Hum_IgAgf-T077-22_Hc_D_Step.raw...220615_Byonic_noglyc_unspec_cut	//ad.mpi-magdeburg.mpg.de/data/bpe/teams/analytics/Byonic/Data/Greta/In-depth IgA project/Quantification/Hum_IgAgf-T077-22_Hc_D_Step.raw...220615_Byonic_noglyc_unspec_cut/Hum_IgAgf-T077-22_Hc_D_Step.raw...220615_Byonic_noglyc_unspec_cut.byrslt	//ad/lab/bpe/eclipse/Data/Greta/20220510_Hum_IgA_Cotton-HILIC/Hum_IgAgf-T077-22_Hc_D_Step.raw							hum_igagf-t077-22_hc_d_step.ScanId;v=1;d1=14049.14049.2			hcd		Reference	6.06	1000000000							FTMS + c NSI d Full ms2 1113.0227@hcd35.00 [106.0000-2000.0000]	1 in 1	C6(Carbamidomethyl/57.0215)	326000000
494.1.12	5104	40.55	14053	sp|P01876|IGHA1_HUMAN Immunoglobulin heavy constant alpha 1 OS=Homo sapiens OX=9606 GN=IGHA1 PE=1 SV=2	P01876	M	314	314		K.GDTFSCmVGHEALPLAFTQK.T		True-positive			SA		D	2224.03	Oxidation/15.9949	0	37640.3	Hum_IgAgf-T077-22_Hc_D_Step.raw_20220615_glyco_unspec_cut	627.4	1.1e-10	326000000	1	40.96	2	7	308	327	2.4e-10	515.8	95.4	1113.02	1113.02	1.28	0	2224.03	1	1	7880000	40.96	41.96	39.67	42.22	Hum_IgAgf-T077-22_Hc_D_Step.raw...220615_Byonic_noglyc_unspec_cut	//ad.mpi-magdeburg.mpg.de/data/bpe/teams/analytics/Byonic/Data/Greta/In-depth IgA project/Quantification/Hum_IgAgf-T077-22_Hc_D_Step.raw...220615_Byonic_noglyc_unspec_cut/Hum_IgAgf-T077-22_Hc_D_Step.raw...220615_Byonic_noglyc_unspec_cut.byrslt	//ad/lab/bpe/eclipse/Data/Greta/20220510_Hum_IgA_Cotton-HILIC/Hum_IgAgf-T077-22_Hc_D_Step.raw							hum_igagf-t077-22_hc_d_step.ScanId;v=1;d1=14053.14053.2			hcd		Reference	6.06	1000000000							FTMS + c NSI d Full ms2 1114.0251@hcd35.00 [106.0000-2000.0000]	1 in 1	C6(Carbamidomethyl/57.0215)	326000000
494.1.13	5122	40.7	14115	sp|P01876|IGHA1_HUMAN Immunoglobulin heavy constant alpha 1 OS=Homo sapiens OX=9606 GN=IGHA1 PE=1 SV=2	P01876	M	314	314		K.GDTFSCmVGHEALPLAFTQK.T		True-positive			SA		D	2224.03	Oxidation/15.9949	0	37640.3	Hum_IgAgf-T077-22_Hc_D_Step.raw_20220615_glyco_unspec_cut	815.79	1.1e-14	326000000	1	40.96	2	7	308	327	2.4e-14	621.5	95.7	1113.02	1113.02	1.39	0	2224.03	1	1	7880000	40.96	41.96	39.67	42.22	Hum_IgAgf-T077-22_Hc_D_Step.raw...220615_Byonic_noglyc_unspec_cut	//ad.mpi-magdeburg.mpg.de/data/bpe/teams/analytics/Byonic/Data/Greta/In-depth IgA project/Quantification/Hum_IgAgf-T077-22_Hc_D_Step.raw...220615_Byonic_noglyc_unspec_cut/Hum_IgAgf-T077-22_Hc_D_Step.raw...220615_Byonic_noglyc_unspec_cut.byrslt	//ad/lab/bpe/eclipse/Data/Greta/20220510_Hum_IgA_Cotton-HILIC/Hum_IgAgf-T077-22_Hc_D_Step.raw							hum_igagf-t077-22_hc_d_step.ScanId;v=1;d1=14115.14115.2			hcd		Reference	6.06	1000000000							FTMS + c NSI d Full ms2 1113.5646@hcd35.00 [106.0000-2000.0000]	1 in 1	C6(Carbamidomethyl/57.0215)	326000000
494.1.14	5129	40.74	14131	sp|P01876|IGHA1_HUMAN Immunoglobulin heavy constant alpha 1 OS=Homo sapiens OX=9606 GN=IGHA1 PE=1 SV=2	P01876	M	314	314		K.GDTFSCmVGHEALPLAFTQK.T		True-positive			SA		D	2224.03	Oxidation/15.9949	0	37640.3	Hum_IgAgf-T077-22_Hc_D_Step.raw_20220615_glyco_unspec_cut	760.99	1.5e-13	326000000	1	40.96	2	7	308	327	3.2e-13	557.8	87	1113.02	1113.02	1.06	0	2224.03	1	1	7880000	40.96	41.96	39.67	42.22	Hum_IgAgf-T077-22_Hc_D_Step.raw...220615_Byonic_noglyc_unspec_cut	//ad.mpi-magdeburg.mpg.de/data/bpe/teams/analytics/Byonic/Data/Greta/In-depth IgA project/Quantification/Hum_IgAgf-T077-22_Hc_D_Step.raw...220615_Byonic_noglyc_unspec_cut/Hum_IgAgf-T077-22_Hc_D_Step.raw...220615_Byonic_noglyc_unspec_cut.byrslt	//ad/lab/bpe/eclipse/Data/Greta/20220510_Hum_IgA_Cotton-HILIC/Hum_IgAgf-T077-22_Hc_D_Step.raw							hum_igagf-t077-22_hc_d_step.ScanId;v=1;d1=14131.14131.2			hcd		Reference	6.06	1000000000							FTMS + c NSI d Full ms2 1113.5238@hcd35.00 [106.0000-2000.0000]	1 in 1	C6(Carbamidomethyl/57.0215)	326000000
494.1.15	5132	40.75	14134	sp|P01876|IGHA1_HUMAN Immunoglobulin heavy constant alpha 1 OS=Homo sapiens OX=9606 GN=IGHA1 PE=1 SV=2	P01876	M	314	314		K.GDTFSCmVGHEALPLAFTQK.T		True-positive			SA		D	2224.03	Oxidation/15.9949	0	37640.3	Hum_IgAgf-T077-22_Hc_D_Step.raw_20220615_glyco_unspec_cut	520.98	3.1e-09	326000000	1	40.96	2	7	308	327	6.7e-09	394.8	62	1113.02	1113.02	1.06	0	2224.03	1	1	7880000	40.96	41.96	39.67	42.22	Hum_IgAgf-T077-22_Hc_D_Step.raw...220615_Byonic_noglyc_unspec_cut	//ad.mpi-magdeburg.mpg.de/data/bpe/teams/analytics/Byonic/Data/Greta/In-depth IgA project/Quantification/Hum_IgAgf-T077-22_Hc_D_Step.raw...220615_Byonic_noglyc_unspec_cut/Hum_IgAgf-T077-22_Hc_D_Step.raw...220615_Byonic_noglyc_unspec_cut.byrslt	//ad/lab/bpe/eclipse/Data/Greta/20220510_Hum_IgA_Cotton-HILIC/Hum_IgAgf-T077-22_Hc_D_Step.raw							hum_igagf-t077-22_hc_d_step.ScanId;v=1;d1=14134.14134.2			hcd		Reference	6.06	1000000000							FTMS + c NSI d Full ms2 1114.5262@hcd35.00 [106.0000-2000.0000]	1 in 1	C6(Carbamidomethyl/57.0215)	326000000
494.1.16	5154	40.95	14212	sp|P01876|IGHA1_HUMAN Immunoglobulin heavy constant alpha 1 OS=Homo sapiens OX=9606 GN=IGHA1 PE=1 SV=2	P01876	M	314	314		K.GDTFSCmVGHEALPLAFTQK.T		True-positive			SA		D	2224.03	Oxidation/15.9949	0	37640.3	Hum_IgAgf-T077-22_Hc_D_Step.raw_20220615_glyco_unspec_cut	829.15	1.1e-14	326000000	1	40.96	2	7	308	327	2.4e-14	612.4	109.7	1113.02	1113.02	1.07	0	2224.03	1	1	7880000	40.96	41.96	39.67	42.22	Hum_IgAgf-T077-22_Hc_D_Step.raw...220615_Byonic_noglyc_unspec_cut	//ad.mpi-magdeburg.mpg.de/data/bpe/teams/analytics/Byonic/Data/Greta/In-depth IgA project/Quantification/Hum_IgAgf-T077-22_Hc_D_Step.raw...220615_Byonic_noglyc_unspec_cut/Hum_IgAgf-T077-22_Hc_D_Step.raw...220615_Byonic_noglyc_unspec_cut.byrslt	//ad/lab/bpe/eclipse/Data/Greta/20220510_Hum_IgA_Cotton-HILIC/Hum_IgAgf-T077-22_Hc_D_Step.raw							hum_igagf-t077-22_hc_d_step.ScanId;v=1;d1=14212.14212.2			hcd		Reference	6.06	1000000000							FTMS + c NSI d Full ms2 1113.5242@hcd35.00 [106.0000-2000.0000]	1 in 1	C6(Carbamidomethyl/57.0215)	326000000
494.1.17	5179	41.18	14305	sp|P01876|IGHA1_HUMAN Immunoglobulin heavy constant alpha 1 OS=Homo sapiens OX=9606 GN=IGHA1 PE=1 SV=2	P01876	M	314	314		K.GDTFSCmVGHEALPLAFTQK.T		True-positive			SA		D	2224.03	Oxidation/15.9949	0	37640.3	Hum_IgAgf-T077-22_Hc_D_Step.raw_20220615_glyco_unspec_cut	805.78	1.5e-14	326000000	1	40.96	2	7	308	327	3.2e-14	589.9	88.8	1113.02	1113.02	1.2	0	2224.03	1	1	7880000	40.96	41.96	39.67	42.22	Hum_IgAgf-T077-22_Hc_D_Step.raw...220615_Byonic_noglyc_unspec_cut	//ad.mpi-magdeburg.mpg.de/data/bpe/teams/analytics/Byonic/Data/Greta/In-depth IgA project/Quantification/Hum_IgAgf-T077-22_Hc_D_Step.raw...220615_Byonic_noglyc_unspec_cut/Hum_IgAgf-T077-22_Hc_D_Step.raw...220615_Byonic_noglyc_unspec_cut.byrslt	//ad/lab/bpe/eclipse/Data/Greta/20220510_Hum_IgA_Cotton-HILIC/Hum_IgAgf-T077-22_Hc_D_Step.raw							hum_igagf-t077-22_hc_d_step.ScanId;v=1;d1=14305.14305.2			hcd		Reference	6.06	1000000000							FTMS + c NSI d Full ms2 1113.5234@hcd35.00 [106.0000-2000.0000]	1 in 1	C6(Carbamidomethyl/57.0215)	326000000
494.1.18	5215	41.47	14421	sp|P01876|IGHA1_HUMAN Immunoglobulin heavy constant alpha 1 OS=Homo sapiens OX=9606 GN=IGHA1 PE=1 SV=2	P01876	M	314	314		K.GDTFSCmVGHEALPLAFTQK.T		True-positive			SA		D	2224.03	Oxidation/15.9949	0	37640.3	Hum_IgAgf-T077-22_Hc_D_Step.raw_20220615_glyco_unspec_cut	745.78	7.3e-12	326000000	1	40.96	2	7	308	327	1.6e-11	542.4	95.5	1113.02	1113.02	0.03	0	2224.03	1	1	7880000	40.96	41.96	39.67	42.22	Hum_IgAgf-T077-22_Hc_D_Step.raw...220615_Byonic_noglyc_unspec_cut	//ad.mpi-magdeburg.mpg.de/data/bpe/teams/analytics/Byonic/Data/Greta/In-depth IgA project/Quantification/Hum_IgAgf-T077-22_Hc_D_Step.raw...220615_Byonic_noglyc_unspec_cut/Hum_IgAgf-T077-22_Hc_D_Step.raw...220615_Byonic_noglyc_unspec_cut.byrslt	//ad/lab/bpe/eclipse/Data/Greta/20220510_Hum_IgA_Cotton-HILIC/Hum_IgAgf-T077-22_Hc_D_Step.raw							hum_igagf-t077-22_hc_d_step.ScanId;v=1;d1=14421.14421.2			hcd		Reference	6.06	1000000000							FTMS + c NSI d Full ms2 1113.5242@hcd35.00 [106.0000-2000.0000]	1 in 1	C6(Carbamidomethyl/57.0215)	326000000
494.1.2	1563	40.5	14035	sp|P01876|IGHA1_HUMAN Immunoglobulin heavy constant alpha 1 OS=Homo sapiens OX=9606 GN=IGHA1 PE=1 SV=2	P01876	M	314	314		K.GDTFSCmVGHEALPLAFTQK.T		True-positive			SA		D	2224.03	Oxidation/15.9949	0	37640.3	Hum_IgAgf-T077-22_Hc_D_Step.raw_20220615_glyco_unspec_cut	627.38	6.4e-09	326000000	1	40.96	2	7	308	327	2.8e-08	478	61.6	1113.02	1113.02	0.96	0	2224.03	1	1	7880000	40.96	41.96	39.67	42.22	Hum_IgAgf-T077-22_Hc_D_Step.raw_20220615_noglyc_spec_cut	//ad.mpi-magdeburg.mpg.de/data/bpe/teams/analytics/Byonic/Data/Greta/In-depth IgA project/Quantification/Hum_IgAgf-T077-22_Hc_D_Step.raw_20220615_noglyc_spec_cut/Hum_IgAgf-T077-22_Hc_D_Step.raw_20220615_noglyc_spec_cut.byrslt	//ad/lab/bpe/eclipse/Data/Greta/20220510_Hum_IgA_Cotton-HILIC/Hum_IgAgf-T077-22_Hc_D_Step.raw							hum_igagf-t077-22_hc_d_step.ScanId;v=1;d1=14035.14035.2			hcd		Reference	6.06	1000000000							FTMS + c NSI d Full ms2 1113.5653@hcd35.00 [106.0000-2000.0000]	1 in 1	C6(Carbamidomethyl/57.0215)	326000000
494.1.3	1570	40.54	14049	sp|P01876|IGHA1_HUMAN Immunoglobulin heavy constant alpha 1 OS=Homo sapiens OX=9606 GN=IGHA1 PE=1 SV=2	P01876	M	314	314		K.GDTFSCmVGHEALPLAFTQK.T		True-positive			SA		D	2224.03	Oxidation/15.9949	0	37640.3	Hum_IgAgf-T077-22_Hc_D_Step.raw_20220615_glyco_unspec_cut	708.19	4.3e-11	326000000	1	40.96	2	7	308	327	1.9e-10	497.9	84.3	1113.02	1113.02	1.28	0	2224.03	1	1	7880000	40.96	41.96	39.67	42.22	Hum_IgAgf-T077-22_Hc_D_Step.raw_20220615_noglyc_spec_cut	//ad.mpi-magdeburg.mpg.de/data/bpe/teams/analytics/Byonic/Data/Greta/In-depth IgA project/Quantification/Hum_IgAgf-T077-22_Hc_D_Step.raw_20220615_noglyc_spec_cut/Hum_IgAgf-T077-22_Hc_D_Step.raw_20220615_noglyc_spec_cut.byrslt	//ad/lab/bpe/eclipse/Data/Greta/20220510_Hum_IgA_Cotton-HILIC/Hum_IgAgf-T077-22_Hc_D_Step.raw							hum_igagf-t077-22_hc_d_step.ScanId;v=1;d1=14049.14049.2			hcd		Reference	6.06	1000000000							FTMS + c NSI d Full ms2 1113.0227@hcd35.00 [106.0000-2000.0000]	1 in 1	C6(Carbamidomethyl/57.0215)	326000000
494.1.4	1572	40.55	14053	sp|P01876|IGHA1_HUMAN Immunoglobulin heavy constant alpha 1 OS=Homo sapiens OX=9606 GN=IGHA1 PE=1 SV=2	P01876	M	314	314		K.GDTFSCmVGHEALPLAFTQK.T		True-positive			SA		D	2224.03	Oxidation/15.9949	0	37640.3	Hum_IgAgf-T077-22_Hc_D_Step.raw_20220615_glyco_unspec_cut	627.4	4.8e-09	326000000	1	40.96	2	7	308	327	2.1e-08	515.8	95.4	1113.02	1113.02	1.28	0	2224.03	1	1	7880000	40.96	41.96	39.67	42.22	Hum_IgAgf-T077-22_Hc_D_Step.raw_20220615_noglyc_spec_cut	//ad.mpi-magdeburg.mpg.de/data/bpe/teams/analytics/Byonic/Data/Greta/In-depth IgA project/Quantification/Hum_IgAgf-T077-22_Hc_D_Step.raw_20220615_noglyc_spec_cut/Hum_IgAgf-T077-22_Hc_D_Step.raw_20220615_noglyc_spec_cut.byrslt	//ad/lab/bpe/eclipse/Data/Greta/20220510_Hum_IgA_Cotton-HILIC/Hum_IgAgf-T077-22_Hc_D_Step.raw							hum_igagf-t077-22_hc_d_step.ScanId;v=1;d1=14053.14053.2			hcd		Reference	6.06	1000000000							FTMS + c NSI d Full ms2 1114.0251@hcd35.00 [106.0000-2000.0000]	1 in 1	C6(Carbamidomethyl/57.0215)	326000000
494.1.5	1584	40.7	14115	sp|P01876|IGHA1_HUMAN Immunoglobulin heavy constant alpha 1 OS=Homo sapiens OX=9606 GN=IGHA1 PE=1 SV=2	P01876	M	314	314		K.GDTFSCmVGHEALPLAFTQK.T		True-positive			SA		D	2224.03	Oxidation/15.9949	0	37640.3	Hum_IgAgf-T077-22_Hc_D_Step.raw_20220615_glyco_unspec_cut	815.79	5.6e-13	326000000	1	40.96	2	7	308	327	2.5e-12	621.5	95.7	1113.02	1113.02	1.39	0	2224.03	1	1	7880000	40.96	41.96	39.67	42.22	Hum_IgAgf-T077-22_Hc_D_Step.raw_20220615_noglyc_spec_cut	//ad.mpi-magdeburg.mpg.de/data/bpe/teams/analytics/Byonic/Data/Greta/In-depth IgA project/Quantification/Hum_IgAgf-T077-22_Hc_D_Step.raw_20220615_noglyc_spec_cut/Hum_IgAgf-T077-22_Hc_D_Step.raw_20220615_noglyc_spec_cut.byrslt	//ad/lab/bpe/eclipse/Data/Greta/20220510_Hum_IgA_Cotton-HILIC/Hum_IgAgf-T077-22_Hc_D_Step.raw							hum_igagf-t077-22_hc_d_step.ScanId;v=1;d1=14115.14115.2			hcd		Reference	6.06	1000000000							FTMS + c NSI d Full ms2 1113.5646@hcd35.00 [106.0000-2000.0000]	1 in 1	C6(Carbamidomethyl/57.0215)	326000000
494.1.6	1590	40.74	14131	sp|P01876|IGHA1_HUMAN Immunoglobulin heavy constant alpha 1 OS=Homo sapiens OX=9606 GN=IGHA1 PE=1 SV=2	P01876	M	314	314		K.GDTFSCmVGHEALPLAFTQK.T		True-positive			SA		D	2224.03	Oxidation/15.9949	0	37640.3	Hum_IgAgf-T077-22_Hc_D_Step.raw_20220615_glyco_unspec_cut	760.99	6.4e-12	326000000	1	40.96	2	7	308	327	2.8e-11	557.8	87	1113.02	1113.02	1.06	0	2224.03	1	1	7880000	40.96	41.96	39.67	42.22	Hum_IgAgf-T077-22_Hc_D_Step.raw_20220615_noglyc_spec_cut	//ad.mpi-magdeburg.mpg.de/data/bpe/teams/analytics/Byonic/Data/Greta/In-depth IgA project/Quantification/Hum_IgAgf-T077-22_Hc_D_Step.raw_20220615_noglyc_spec_cut/Hum_IgAgf-T077-22_Hc_D_Step.raw_20220615_noglyc_spec_cut.byrslt	//ad/lab/bpe/eclipse/Data/Greta/20220510_Hum_IgA_Cotton-HILIC/Hum_IgAgf-T077-22_Hc_D_Step.raw							hum_igagf-t077-22_hc_d_step.ScanId;v=1;d1=14131.14131.2			hcd		Reference	6.06	1000000000							FTMS + c NSI d Full ms2 1113.5238@hcd35.00 [106.0000-2000.0000]	1 in 1	C6(Carbamidomethyl/57.0215)	326000000
494.1.7	1592	40.75	14134	sp|P01876|IGHA1_HUMAN Immunoglobulin heavy constant alpha 1 OS=Homo sapiens OX=9606 GN=IGHA1 PE=1 SV=2	P01876	M	314	314		K.GDTFSCmVGHEALPLAFTQK.T		True-positive			SA		D	2224.03	Oxidation/15.9949	0	37640.3	Hum_IgAgf-T077-22_Hc_D_Step.raw_20220615_glyco_unspec_cut	520.98	7.7e-08	326000000	1	40.96	2	7	308	327	3.4e-07	394.8	62	1113.02	1113.02	1.06	0	2224.03	1	1	7880000	40.96	41.96	39.67	42.22	Hum_IgAgf-T077-22_Hc_D_Step.raw_20220615_noglyc_spec_cut	//ad.mpi-magdeburg.mpg.de/data/bpe/teams/analytics/Byonic/Data/Greta/In-depth IgA project/Quantification/Hum_IgAgf-T077-22_Hc_D_Step.raw_20220615_noglyc_spec_cut/Hum_IgAgf-T077-22_Hc_D_Step.raw_20220615_noglyc_spec_cut.byrslt	//ad/lab/bpe/eclipse/Data/Greta/20220510_Hum_IgA_Cotton-HILIC/Hum_IgAgf-T077-22_Hc_D_Step.raw							hum_igagf-t077-22_hc_d_step.ScanId;v=1;d1=14134.14134.2			hcd		Reference	6.06	1000000000							FTMS + c NSI d Full ms2 1114.5262@hcd35.00 [106.0000-2000.0000]	1 in 1	C6(Carbamidomethyl/57.0215)	326000000
494.1.8	1635	41.18	14305	sp|P01876|IGHA1_HUMAN Immunoglobulin heavy constant alpha 1 OS=Homo sapiens OX=9606 GN=IGHA1 PE=1 SV=2	P01876	M	314	314		K.GDTFSCmVGHEALPLAFTQK.T		True-positive			SA		D	2224.03	Oxidation/15.9949	0	37640.3	Hum_IgAgf-T077-22_Hc_D_Step.raw_20220615_glyco_unspec_cut	805.78	6.4e-13	326000000	1	40.96	2	7	308	327	2.8e-12	589.9	88.8	1113.02	1113.02	1.2	0	2224.03	1	1	7880000	40.96	41.96	39.67	42.22	Hum_IgAgf-T077-22_Hc_D_Step.raw_20220615_noglyc_spec_cut	//ad.mpi-magdeburg.mpg.de/data/bpe/teams/analytics/Byonic/Data/Greta/In-depth IgA project/Quantification/Hum_IgAgf-T077-22_Hc_D_Step.raw_20220615_noglyc_spec_cut/Hum_IgAgf-T077-22_Hc_D_Step.raw_20220615_noglyc_spec_cut.byrslt	//ad/lab/bpe/eclipse/Data/Greta/20220510_Hum_IgA_Cotton-HILIC/Hum_IgAgf-T077-22_Hc_D_Step.raw							hum_igagf-t077-22_hc_d_step.ScanId;v=1;d1=14305.14305.2			hcd		Reference	6.06	1000000000							FTMS + c NSI d Full ms2 1113.5234@hcd35.00 [106.0000-2000.0000]	1 in 1	C6(Carbamidomethyl/57.0215)	326000000
494.1.9	1665	41.47	14421	sp|P01876|IGHA1_HUMAN Immunoglobulin heavy constant alpha 1 OS=Homo sapiens OX=9606 GN=IGHA1 PE=1 SV=2	P01876	M	314	314		K.GDTFSCmVGHEALPLAFTQK.T		True-positive			SA		D	2224.03	Oxidation/15.9949	0	37640.3	Hum_IgAgf-T077-22_Hc_D_Step.raw_20220615_glyco_unspec_cut	745.78	8.9e-11	326000000	1	40.96	2	7	308	327	3.9e-10	542.4	95.5	1113.02	1113.02	0.03	0	2224.03	1	1	7880000	40.96	41.96	39.67	42.22	Hum_IgAgf-T077-22_Hc_D_Step.raw_20220615_noglyc_spec_cut	//ad.mpi-magdeburg.mpg.de/data/bpe/teams/analytics/Byonic/Data/Greta/In-depth IgA project/Quantification/Hum_IgAgf-T077-22_Hc_D_Step.raw_20220615_noglyc_spec_cut/Hum_IgAgf-T077-22_Hc_D_Step.raw_20220615_noglyc_spec_cut.byrslt	//ad/lab/bpe/eclipse/Data/Greta/20220510_Hum_IgA_Cotton-HILIC/Hum_IgAgf-T077-22_Hc_D_Step.raw							hum_igagf-t077-22_hc_d_step.ScanId;v=1;d1=14421.14421.2			hcd		Reference	6.06	1000000000							FTMS + c NSI d Full ms2 1113.5242@hcd35.00 [106.0000-2000.0000]	1 in 1	C6(Carbamidomethyl/57.0215)	326000000
495.1.1	1310	37.3	12776	sp|P01876|IGHA1_HUMAN Immunoglobulin heavy constant alpha 1 OS=Homo sapiens OX=9606 GN=IGHA1 PE=1 SV=2	P01876					R.GFSPKDVLVR.W		True-positive			SA		D	1116.63		0	37640.3	Hum_IgAgf-T077-22_Hc_D_Step.raw_20220615_glyco_unspec_cut	591.54	2.2e-07	258000000	0	36.43	2		254	263	9.8e-07	397.4	397.4	559.322	559.322	0.66	0	1116.63	1	1	3530000	36.43		35.96	39.17	Hum_IgAgf-T077-22_Hc_D_Step.raw_20220615_noglyc_spec_cut	//ad.mpi-magdeburg.mpg.de/data/bpe/teams/analytics/Byonic/Data/Greta/In-depth IgA project/Quantification/Hum_IgAgf-T077-22_Hc_D_Step.raw_20220615_noglyc_spec_cut/Hum_IgAgf-T077-22_Hc_D_Step.raw_20220615_noglyc_spec_cut.byrslt	//ad/lab/bpe/eclipse/Data/Greta/20220510_Hum_IgA_Cotton-HILIC/Hum_IgAgf-T077-22_Hc_D_Step.raw							hum_igagf-t077-22_hc_d_step.ScanId;v=1;d1=12776.12776.2			hcd		Reference	6.06	500000000			0.09				FTMS + c NSI d Full ms2 559.3218@hcd35.00 [83.0000-1129.0000]	2 in 2		258000000
495.1.10	4728	36.87	12605	sp|P01876|IGHA1_HUMAN Immunoglobulin heavy constant alpha 1 OS=Homo sapiens OX=9606 GN=IGHA1 PE=1 SV=2	P01876					R.GFSPKDVLVR.W		True-positive			SA		D	1116.63		0	37640.3	Hum_IgAgf-T077-22_Hc_D_Step.raw_20220615_glyco_unspec_cut	596.51	3.2e-09	258000000	0	36.43	2		254	263	6.9e-09	437.8	437.8	559.322	559.322	1.17	0	1116.63	1	1	3530000	36.43		35.96	39.17	Hum_IgAgf-T077-22_Hc_D_Step.raw...220615_Byonic_noglyc_unspec_cut	//ad.mpi-magdeburg.mpg.de/data/bpe/teams/analytics/Byonic/Data/Greta/In-depth IgA project/Quantification/Hum_IgAgf-T077-22_Hc_D_Step.raw...220615_Byonic_noglyc_unspec_cut/Hum_IgAgf-T077-22_Hc_D_Step.raw...220615_Byonic_noglyc_unspec_cut.byrslt	//ad/lab/bpe/eclipse/Data/Greta/20220510_Hum_IgA_Cotton-HILIC/Hum_IgAgf-T077-22_Hc_D_Step.raw							hum_igagf-t077-22_hc_d_step.ScanId;v=1;d1=12605.12605.2			hcd		Reference	6.06	500000000							FTMS + c NSI d Full ms2 559.3221@hcd35.00 [83.0000-1129.0000]	2 in 2		258000000
495.1.11	4750	37.07	12685	sp|P01876|IGHA1_HUMAN Immunoglobulin heavy constant alpha 1 OS=Homo sapiens OX=9606 GN=IGHA1 PE=1 SV=2	P01876					R.GFSPKDVLVR.W		True-positive			SA		D	1116.63		0	37640.3	Hum_IgAgf-T077-22_Hc_D_Step.raw_20220615_glyco_unspec_cut	623.23	1.5e-09	258000000	0	36.43	2		254	263	3.2e-09	442.1	442.1	559.322	559.322	1.08	0	1116.63	1	1	3530000	36.43		35.96	39.17	Hum_IgAgf-T077-22_Hc_D_Step.raw...220615_Byonic_noglyc_unspec_cut	//ad.mpi-magdeburg.mpg.de/data/bpe/teams/analytics/Byonic/Data/Greta/In-depth IgA project/Quantification/Hum_IgAgf-T077-22_Hc_D_Step.raw...220615_Byonic_noglyc_unspec_cut/Hum_IgAgf-T077-22_Hc_D_Step.raw...220615_Byonic_noglyc_unspec_cut.byrslt	//ad/lab/bpe/eclipse/Data/Greta/20220510_Hum_IgA_Cotton-HILIC/Hum_IgAgf-T077-22_Hc_D_Step.raw							hum_igagf-t077-22_hc_d_step.ScanId;v=1;d1=12685.12685.2			hcd		Reference	6.06	500000000							FTMS + c NSI d Full ms2 559.3220@hcd35.00 [83.0000-1129.0000]	2 in 2		258000000
495.1.12	4776	37.3	12776	sp|P01876|IGHA1_HUMAN Immunoglobulin heavy constant alpha 1 OS=Homo sapiens OX=9606 GN=IGHA1 PE=1 SV=2	P01876					R.GFSPKDVLVR.W		True-positive			SA		D	1116.63		0	37640.3	Hum_IgAgf-T077-22_Hc_D_Step.raw_20220615_glyco_unspec_cut	591.54	3.3e-09	258000000	0	36.43	2		254	263	7.1e-09	397.4	397.4	559.322	559.322	0.66	0	1116.63	1	1	3530000	36.43		35.96	39.17	Hum_IgAgf-T077-22_Hc_D_Step.raw...220615_Byonic_noglyc_unspec_cut	//ad.mpi-magdeburg.mpg.de/data/bpe/teams/analytics/Byonic/Data/Greta/In-depth IgA project/Quantification/Hum_IgAgf-T077-22_Hc_D_Step.raw...220615_Byonic_noglyc_unspec_cut/Hum_IgAgf-T077-22_Hc_D_Step.raw...220615_Byonic_noglyc_unspec_cut.byrslt	//ad/lab/bpe/eclipse/Data/Greta/20220510_Hum_IgA_Cotton-HILIC/Hum_IgAgf-T077-22_Hc_D_Step.raw							hum_igagf-t077-22_hc_d_step.ScanId;v=1;d1=12776.12776.2			hcd		Reference	6.06	500000000							FTMS + c NSI d Full ms2 559.3218@hcd35.00 [83.0000-1129.0000]	2 in 2		258000000
495.1.13	4800	37.52	12860	sp|P01876|IGHA1_HUMAN Immunoglobulin heavy constant alpha 1 OS=Homo sapiens OX=9606 GN=IGHA1 PE=1 SV=2	P01876					R.GFSPKDVLVR.W		True-positive			SA		D	1116.63		0	37640.3	Hum_IgAgf-T077-22_Hc_D_Step.raw_20220615_glyco_unspec_cut	565.08	1.3e-07	258000000	0	36.43	2		254	263	2.8e-07	382.5	382.5	559.322	559.322	1.14	0	1116.63	1	1	3530000	36.43		35.96	39.17	Hum_IgAgf-T077-22_Hc_D_Step.raw...220615_Byonic_noglyc_unspec_cut	//ad.mpi-magdeburg.mpg.de/data/bpe/teams/analytics/Byonic/Data/Greta/In-depth IgA project/Quantification/Hum_IgAgf-T077-22_Hc_D_Step.raw...220615_Byonic_noglyc_unspec_cut/Hum_IgAgf-T077-22_Hc_D_Step.raw...220615_Byonic_noglyc_unspec_cut.byrslt	//ad/lab/bpe/eclipse/Data/Greta/20220510_Hum_IgA_Cotton-HILIC/Hum_IgAgf-T077-22_Hc_D_Step.raw							hum_igagf-t077-22_hc_d_step.ScanId;v=1;d1=12860.12860.2			hcd		Reference	6.06	500000000							FTMS + c NSI d Full ms2 559.3218@hcd35.00 [83.0000-1129.0000]	2 in 2		258000000
495.1.14	4827	37.79	12967	sp|P01876|IGHA1_HUMAN Immunoglobulin heavy constant alpha 1 OS=Homo sapiens OX=9606 GN=IGHA1 PE=1 SV=2	P01876					R.GFSPKDVLVR.W		True-positive			SA		D	1116.63		0	37640.3	Hum_IgAgf-T077-22_Hc_D_Step.raw_20220615_glyco_unspec_cut	558.67	1.4e-07	258000000	0	36.43	2		254	263	2.9e-07	419.1	419.1	559.322	559.322	0.53	0	1116.63	1	1	3530000	36.43		35.96	39.17	Hum_IgAgf-T077-22_Hc_D_Step.raw...220615_Byonic_noglyc_unspec_cut	//ad.mpi-magdeburg.mpg.de/data/bpe/teams/analytics/Byonic/Data/Greta/In-depth IgA project/Quantification/Hum_IgAgf-T077-22_Hc_D_Step.raw...220615_Byonic_noglyc_unspec_cut/Hum_IgAgf-T077-22_Hc_D_Step.raw...220615_Byonic_noglyc_unspec_cut.byrslt	//ad/lab/bpe/eclipse/Data/Greta/20220510_Hum_IgA_Cotton-HILIC/Hum_IgAgf-T077-22_Hc_D_Step.raw							hum_igagf-t077-22_hc_d_step.ScanId;v=1;d1=12967.12967.2			hcd		Reference	6.06	500000000							FTMS + c NSI d Full ms2 559.3219@hcd35.00 [83.0000-1129.0000]	2 in 2		258000000
495.1.2	1253	36.46	12437	sp|P01876|IGHA1_HUMAN Immunoglobulin heavy constant alpha 1 OS=Homo sapiens OX=9606 GN=IGHA1 PE=1 SV=2	P01876					R.GFSPKDVLVR.W		True-positive			SA		D	1116.63		0	37640.3	Hum_IgAgf-T077-22_Hc_D_Step.raw_20220615_glyco_unspec_cut	607.52	9e-08	258000000	0	36.43	2		254	263	4e-07	444.9	444.9	559.322	559.322	1.03	0	1116.63	1	1	3530000	36.43		35.96	39.17	Hum_IgAgf-T077-22_Hc_D_Step.raw_20220615_noglyc_spec_cut	//ad.mpi-magdeburg.mpg.de/data/bpe/teams/analytics/Byonic/Data/Greta/In-depth IgA project/Quantification/Hum_IgAgf-T077-22_Hc_D_Step.raw_20220615_noglyc_spec_cut/Hum_IgAgf-T077-22_Hc_D_Step.raw_20220615_noglyc_spec_cut.byrslt	//ad/lab/bpe/eclipse/Data/Greta/20220510_Hum_IgA_Cotton-HILIC/Hum_IgAgf-T077-22_Hc_D_Step.raw							hum_igagf-t077-22_hc_d_step.ScanId;v=1;d1=12437.12437.2			hcd		Reference	6.06	500000000							FTMS + c NSI d Full ms2 559.3220@hcd35.00 [83.0000-1129.0000]	2 in 2		258000000
495.1.3	1265	36.66	12521	sp|P01876|IGHA1_HUMAN Immunoglobulin heavy constant alpha 1 OS=Homo sapiens OX=9606 GN=IGHA1 PE=1 SV=2	P01876					R.GFSPKDVLVR.W		True-positive			SA		D	1116.63		0	37640.3	Hum_IgAgf-T077-22_Hc_D_Step.raw_20220615_glyco_unspec_cut	585.92	8.1e-07	258000000	0	36.43	2		254	263	3.6e-06	442.6	442.6	559.322	559.322	1.15	0	1116.63	1	1	3530000	36.43		35.96	39.17	Hum_IgAgf-T077-22_Hc_D_Step.raw_20220615_noglyc_spec_cut	//ad.mpi-magdeburg.mpg.de/data/bpe/teams/analytics/Byonic/Data/Greta/In-depth IgA project/Quantification/Hum_IgAgf-T077-22_Hc_D_Step.raw_20220615_noglyc_spec_cut/Hum_IgAgf-T077-22_Hc_D_Step.raw_20220615_noglyc_spec_cut.byrslt	//ad/lab/bpe/eclipse/Data/Greta/20220510_Hum_IgA_Cotton-HILIC/Hum_IgAgf-T077-22_Hc_D_Step.raw							hum_igagf-t077-22_hc_d_step.ScanId;v=1;d1=12521.12521.2			hcd		Reference	6.06	500000000							FTMS + c NSI d Full ms2 559.3220@hcd35.00 [83.0000-1129.0000]	2 in 2		258000000
495.1.4	1278	36.87	12605	sp|P01876|IGHA1_HUMAN Immunoglobulin heavy constant alpha 1 OS=Homo sapiens OX=9606 GN=IGHA1 PE=1 SV=2	P01876					R.GFSPKDVLVR.W		True-positive			SA		D	1116.63		0	37640.3	Hum_IgAgf-T077-22_Hc_D_Step.raw_20220615_glyco_unspec_cut	596.51	2.2e-07	258000000	0	36.43	2		254	263	9.8e-07	437.8	437.8	559.322	559.322	1.17	0	1116.63	1	1	3530000	36.43		35.96	39.17	Hum_IgAgf-T077-22_Hc_D_Step.raw_20220615_noglyc_spec_cut	//ad.mpi-magdeburg.mpg.de/data/bpe/teams/analytics/Byonic/Data/Greta/In-depth IgA project/Quantification/Hum_IgAgf-T077-22_Hc_D_Step.raw_20220615_noglyc_spec_cut/Hum_IgAgf-T077-22_Hc_D_Step.raw_20220615_noglyc_spec_cut.byrslt	//ad/lab/bpe/eclipse/Data/Greta/20220510_Hum_IgA_Cotton-HILIC/Hum_IgAgf-T077-22_Hc_D_Step.raw							hum_igagf-t077-22_hc_d_step.ScanId;v=1;d1=12605.12605.2			hcd		Reference	6.06	500000000							FTMS + c NSI d Full ms2 559.3221@hcd35.00 [83.0000-1129.0000]	2 in 2		258000000
495.1.5	1291	37.07	12685	sp|P01876|IGHA1_HUMAN Immunoglobulin heavy constant alpha 1 OS=Homo sapiens OX=9606 GN=IGHA1 PE=1 SV=2	P01876					R.GFSPKDVLVR.W		True-positive			SA		D	1116.63		0	37640.3	Hum_IgAgf-T077-22_Hc_D_Step.raw_20220615_glyco_unspec_cut	623.23	9e-08	258000000	0	36.43	2		254	263	4e-07	442.1	442.1	559.322	559.322	1.08	0	1116.63	1	1	3530000	36.43		35.96	39.17	Hum_IgAgf-T077-22_Hc_D_Step.raw_20220615_noglyc_spec_cut	//ad.mpi-magdeburg.mpg.de/data/bpe/teams/analytics/Byonic/Data/Greta/In-depth IgA project/Quantification/Hum_IgAgf-T077-22_Hc_D_Step.raw_20220615_noglyc_spec_cut/Hum_IgAgf-T077-22_Hc_D_Step.raw_20220615_noglyc_spec_cut.byrslt	//ad/lab/bpe/eclipse/Data/Greta/20220510_Hum_IgA_Cotton-HILIC/Hum_IgAgf-T077-22_Hc_D_Step.raw							hum_igagf-t077-22_hc_d_step.ScanId;v=1;d1=12685.12685.2			hcd		Reference	6.06	500000000							FTMS + c NSI d Full ms2 559.3220@hcd35.00 [83.0000-1129.0000]	2 in 2		258000000
495.1.6	1330	37.52	12860	sp|P01876|IGHA1_HUMAN Immunoglobulin heavy constant alpha 1 OS=Homo sapiens OX=9606 GN=IGHA1 PE=1 SV=2	P01876					R.GFSPKDVLVR.W		True-positive			SA		D	1116.63		0	37640.3	Hum_IgAgf-T077-22_Hc_D_Step.raw_20220615_glyco_unspec_cut	565.08	9e-07	258000000	0	36.43	2		254	263	4e-06	382.5	382.5	559.322	559.322	1.14	0	1116.63	1	1	3530000	36.43		35.96	39.17	Hum_IgAgf-T077-22_Hc_D_Step.raw_20220615_noglyc_spec_cut	//ad.mpi-magdeburg.mpg.de/data/bpe/teams/analytics/Byonic/Data/Greta/In-depth IgA project/Quantification/Hum_IgAgf-T077-22_Hc_D_Step.raw_20220615_noglyc_spec_cut/Hum_IgAgf-T077-22_Hc_D_Step.raw_20220615_noglyc_spec_cut.byrslt	//ad/lab/bpe/eclipse/Data/Greta/20220510_Hum_IgA_Cotton-HILIC/Hum_IgAgf-T077-22_Hc_D_Step.raw							hum_igagf-t077-22_hc_d_step.ScanId;v=1;d1=12860.12860.2			hcd		Reference	6.06	500000000							FTMS + c NSI d Full ms2 559.3218@hcd35.00 [83.0000-1129.0000]	2 in 2		258000000
495.1.7	1350	37.79	12967	sp|P01876|IGHA1_HUMAN Immunoglobulin heavy constant alpha 1 OS=Homo sapiens OX=9606 GN=IGHA1 PE=1 SV=2	P01876					R.GFSPKDVLVR.W		True-positive			SA		D	1116.63		0	37640.3	Hum_IgAgf-T077-22_Hc_D_Step.raw_20220615_glyco_unspec_cut	558.67	7.4e-06	258000000	0	36.43	2		254	263	3.3e-05	419.1	419.1	559.322	559.322	0.53	0	1116.63	1	1	3530000	36.43		35.96	39.17	Hum_IgAgf-T077-22_Hc_D_Step.raw_20220615_noglyc_spec_cut	//ad.mpi-magdeburg.mpg.de/data/bpe/teams/analytics/Byonic/Data/Greta/In-depth IgA project/Quantification/Hum_IgAgf-T077-22_Hc_D_Step.raw_20220615_noglyc_spec_cut/Hum_IgAgf-T077-22_Hc_D_Step.raw_20220615_noglyc_spec_cut.byrslt	//ad/lab/bpe/eclipse/Data/Greta/20220510_Hum_IgA_Cotton-HILIC/Hum_IgAgf-T077-22_Hc_D_Step.raw							hum_igagf-t077-22_hc_d_step.ScanId;v=1;d1=12967.12967.2			hcd		Reference	6.06	500000000							FTMS + c NSI d Full ms2 559.3219@hcd35.00 [83.0000-1129.0000]	2 in 2		258000000
495.1.8	4688	36.46	12437	sp|P01876|IGHA1_HUMAN Immunoglobulin heavy constant alpha 1 OS=Homo sapiens OX=9606 GN=IGHA1 PE=1 SV=2	P01876					R.GFSPKDVLVR.W		True-positive			SA		D	1116.63		0	37640.3	Hum_IgAgf-T077-22_Hc_D_Step.raw_20220615_glyco_unspec_cut	607.52	1.5e-09	258000000	0	36.43	2		254	263	3.2e-09	444.9	444.9	559.322	559.322	1.03	0	1116.63	1	1	3530000	36.43		35.96	39.17	Hum_IgAgf-T077-22_Hc_D_Step.raw...220615_Byonic_noglyc_unspec_cut	//ad.mpi-magdeburg.mpg.de/data/bpe/teams/analytics/Byonic/Data/Greta/In-depth IgA project/Quantification/Hum_IgAgf-T077-22_Hc_D_Step.raw...220615_Byonic_noglyc_unspec_cut/Hum_IgAgf-T077-22_Hc_D_Step.raw...220615_Byonic_noglyc_unspec_cut.byrslt	//ad/lab/bpe/eclipse/Data/Greta/20220510_Hum_IgA_Cotton-HILIC/Hum_IgAgf-T077-22_Hc_D_Step.raw							hum_igagf-t077-22_hc_d_step.ScanId;v=1;d1=12437.12437.2			hcd		Reference	6.06	500000000							FTMS + c NSI d Full ms2 559.3220@hcd35.00 [83.0000-1129.0000]	2 in 2		258000000
495.1.9	4705	36.66	12521	sp|P01876|IGHA1_HUMAN Immunoglobulin heavy constant alpha 1 OS=Homo sapiens OX=9606 GN=IGHA1 PE=1 SV=2	P01876					R.GFSPKDVLVR.W		True-positive			SA		D	1116.63		0	37640.3	Hum_IgAgf-T077-22_Hc_D_Step.raw_20220615_glyco_unspec_cut	585.92	1.5e-08	258000000	0	36.43	2		254	263	3.3e-08	442.6	442.6	559.322	559.322	1.15	0	1116.63	1	1	3530000	36.43		35.96	39.17	Hum_IgAgf-T077-22_Hc_D_Step.raw...220615_Byonic_noglyc_unspec_cut	//ad.mpi-magdeburg.mpg.de/data/bpe/teams/analytics/Byonic/Data/Greta/In-depth IgA project/Quantification/Hum_IgAgf-T077-22_Hc_D_Step.raw...220615_Byonic_noglyc_unspec_cut/Hum_IgAgf-T077-22_Hc_D_Step.raw...220615_Byonic_noglyc_unspec_cut.byrslt	//ad/lab/bpe/eclipse/Data/Greta/20220510_Hum_IgA_Cotton-HILIC/Hum_IgAgf-T077-22_Hc_D_Step.raw							hum_igagf-t077-22_hc_d_step.ScanId;v=1;d1=12521.12521.2			hcd		Reference	6.06	500000000							FTMS + c NSI d Full ms2 559.3220@hcd35.00 [83.0000-1129.0000]	2 in 2		258000000
499.1.1	8533	17.45	5038	sp|P01833|PIGR_HUMAN Polymeric immunoglobulin receptor OS=Homo sapiens OX=9606 GN=PIGR PE=1 SV=4	P01833	H,W	50,55	50<55		R.hTRKYwCR.Q		True-positive			SA		E1	1253.57	Oxidation/15.9949; Dioxidation/31.9898	0	83262.9	Hum_IgAgf-T077-22_Hc_E1_Step.ra...220615_Byonic_noglyc_unspec_cut	185.26	0.88	5350000	0	17.25	2	1,6	50	57	0.88	31.4	16	627.794	627.793	0.74	0	1253.57	2	3	351000	17.25		17.07	17.65	Hum_IgAgf-T077-22_Hc_E1_Step.raw_20220615_noglyc_spec_cut	//ad.mpi-magdeburg.mpg.de/data/bpe/teams/analytics/Byonic/Data/Greta/In-depth IgA project/Quantification/Hum_IgAgf-T077-22_Hc_E1_Step.raw_20220615_noglyc_spec_cut/Hum_IgAgf-T077-22_Hc_E1_Step.raw_20220615_noglyc_spec_cut.byrslt	//ad/lab/bpe/eclipse/Data/Greta/20220510_Hum_IgA_Cotton-HILIC/Hum_IgAgf-T077-22_Hc_E1_Step.raw							hum_igagf-t077-22_hc_e1_step.ScanId;v=1;d1=5038.5038.2			hcd		Reference	5.43	10000000			0.26				FTMS + c NSI d Full ms2 627.7936@hcd35.00 [87.0000-1266.0000]	1 in 1	C7(Carbamidomethyl/57.0215)	5350000
499.1.2	6291	17.45	5038	sp|P01833|PIGR_HUMAN Polymeric immunoglobulin receptor OS=Homo sapiens OX=9606 GN=PIGR PE=1 SV=4	P01833	H,W	50,55	50<55		R.hTRKYwCR.Q		True-positive			SA		E1	1253.57	Oxidation/15.9949; Dioxidation/31.9898	0	83262.9	Hum_IgAgf-T077-22_Hc_E1_Step.ra...220615_Byonic_noglyc_unspec_cut	185.26	0.96	5350000	0	17.25	2	1,6	50	57	0.96	31.4	16	627.794	627.793	0.74	0	1253.57	2	3	351000	17.25		17.07	17.65	Hum_IgAgf-T077-22_Hc_E1_Step.ra...220615_Byonic_noglyc_unspec_cut	//ad.mpi-magdeburg.mpg.de/data/bpe/teams/analytics/Byonic/Data/Greta/In-depth IgA project/Quantification/Hum_IgAgf-T077-22_Hc_E1_Step.ra...220615_Byonic_noglyc_unspec_cut/Hum_IgAgf-T077-22_Hc_E1_Step.ra...220615_Byonic_noglyc_unspec_cut.byrslt	//ad/lab/bpe/eclipse/Data/Greta/20220510_Hum_IgA_Cotton-HILIC/Hum_IgAgf-T077-22_Hc_E1_Step.raw							hum_igagf-t077-22_hc_e1_step.ScanId;v=1;d1=5038.5038.2			hcd		Reference	5.43	10000000							FTMS + c NSI d Full ms2 627.7936@hcd35.00 [87.0000-1266.0000]	1 in 1	C7(Carbamidomethyl/57.0215)	5350000
5.1.1	11218	32.22	10226	sp|P01876|IGHA1_HUMAN Immunoglobulin heavy constant alpha 1 OS=Homo sapiens OX=9606 GN=IGHA1 PE=1 SV=2	P01876	H,N,M	338340345	338<340<345	340	R.LAGKPThVnVSVVmAEVDGTC.Y	HexNAc(5)Hex(5)Fuc(1)NeuAc(2)	True-positive		N340	SA		E2	4768.97	Oxidation/15.9949; NGlycan/2553.9097; Oxidation/15.9949	0	37640.3	Hum_IgAgf-T077-22_Hc_E2_Step	185.14	0.0077	1800000	2	30.83	5	7,9,14	332	352	0.0087	86.8	51.3	954.802	954.802	0.59	0	4768.97	3	1	150000	30.83		30.27	31.07	Hum_IgAgf-T077-22_Hc_E2_Step.raw_20220615_glyco_unspec_cut	//ad.mpi-magdeburg.mpg.de/data/bpe/teams/analytics/Byonic/Data/Greta/In-depth IgA project/Quantification/Hum_IgAgf-T077-22_Hc_E2_Step.raw_20220615_glyco_unspec_cut/Hum_IgAgf-T077-22_Hc_E2_Step.raw_20220615_glyco_unspec_cut.byrslt	//ad/lab/bpe/eclipse/Data/Greta/20220510_Hum_IgA_Cotton-HILIC/Hum_IgAgf-T077-22_Hc_E2_Step.raw							hum_igagf-t077-22_hc_e2_step.ScanId;v=1;d1=10226.10226.5			hcd		Reference	6.06	8000000							FTMS + c NSI d Full ms2 955.4031@hcd35.00 [106.0000-2000.0000]	1 in 1	C21(Carbamidomethyl/57.0215)	1800000
5.1.2	15903	32.22	10226	sp|P01876|IGHA1_HUMAN Immunoglobulin heavy constant alpha 1 OS=Homo sapiens OX=9606 GN=IGHA1 PE=1 SV=2	P01876	H,N,M	338340345	338<340<345	340	R.LAGKPThVnVSVVmAEVDGTC.Y	HexNAc(5)Hex(5)Fuc(1)NeuAc(2)	True-positive		N340	SA		E2	4768.97	Oxidation/15.9949; NGlycan/2553.9097; Oxidation/15.9949	0	37640.3	Hum_IgAgf-T077-22_Hc_E2_Step	185.14	0.0064	1800000	2	30.83	5	7,9,14	332	352	0.016	86.8	51.3	954.802	954.802	0.59	0	4768.97	3	1	150000	30.83		30.27	31.07	Hum_IgAgf-T077-22_Hc_E2_Step.raw_20220615_glyco_spec_cut	//ad.mpi-magdeburg.mpg.de/data/bpe/teams/analytics/Byonic/Data/Greta/In-depth IgA project/Quantification/Hum_IgAgf-T077-22_Hc_E2_Step.raw_20220615_glyco_spec_cut/Hum_IgAgf-T077-22_Hc_E2_Step.raw_20220615_glyco_spec_cut.byrslt	//ad/lab/bpe/eclipse/Data/Greta/20220510_Hum_IgA_Cotton-HILIC/Hum_IgAgf-T077-22_Hc_E2_Step.raw							hum_igagf-t077-22_hc_e2_step.ScanId;v=1;d1=10226.10226.5			hcd		Reference	6.06	8000000							FTMS + c NSI d Full ms2 955.4031@hcd35.00 [106.0000-2000.0000]	1 in 1	C21(Carbamidomethyl/57.0215)	1800000
50.1.1	18165	36.13	11567	sp|P01876|IGHA1_HUMAN Immunoglobulin heavy constant alpha 1 OS=Homo sapiens OX=9606 GN=IGHA1 PE=1 SV=2	P01876	K,P,N	335336340	335<336<340	340	R.LAGkpTHVnVSVVMAEVDGTC.Y	HexNAc(5)Hex(6)Fuc(3)NeuAc(2)	True-positive	Evidence valid,Core Fuc ion	N340	SA		E2	5223.13	Oxidation/15.9949; Oxidation/15.9949; NGlycan/3008.0784	0	37640.3	Hum_IgAgf-T077-22_Hc_E2_Step	154.17	0.0051	9990000	3	36.01	4	4,5,9	332	352	0.0051	77.7	0	1306.79	1306.79	-1.14	-1	5223.14	3	1	607000	36.01		35.43	36.76	Hum_IgAgf-T077-22_Hc_E2_Step.raw_20220527_Byonic(1)	//ad.mpi-magdeburg.mpg.de/data/bpe/teams/analytics/Byonic/Data/Greta/In-depth IgA project/IgA_Sulfo_GlyFilter/Hum_IgAgf-T077-22_Hc_E2_Step.raw_20220527_2common/Hum_IgAgf-T077-22_Hc_E2_Step.raw_20220527_Byonic(1).byrslt	//ad/lab/bpe/eclipse/Data/Greta/20220510_Hum_IgA_Cotton-HILIC/Hum_IgAgf-T077-22_Hc_E2_Step.raw							hum_igagf-t077-22_hc_e2_step.ScanId;v=1;d1=11567.11567.4			hcd		Reference	6.06	50000000							FTMS + c NSI d Full ms2 1307.0391@hcd35.00 [106.0000-2000.0000]	1 in 1	C21(Carbamidomethyl/57.0215)	9990000
500.1.1	13831	17.34	5052	sp|P01833|PIGR_HUMAN Polymeric immunoglobulin receptor OS=Homo sapiens OX=9606 GN=PIGR PE=1 SV=4	P01833	K,W	53,55	53<55		R.HTRkYwCR.Q		True-positive			SA		E2	1253.57	Oxidation/15.9949; Dioxidation/31.9898	0	83262.9	Hum_IgAgf-T077-22_Hc_E2_Step	183.65	0.96	2650000	0	17.36	2	4,6	50	57	0.96	8	1.2	627.794	627.793	0.29	0	1253.57	3	3	203000	17.36		17.17	17.72	Hum_IgAgf-T077-22_Hc_E2_Step.ra...220615_Byonic_noglyc_unspec_cut	//ad.mpi-magdeburg.mpg.de/data/bpe/teams/analytics/Byonic/Data/Greta/In-depth IgA project/Quantification/Hum_IgAgf-T077-22_Hc_E2_Step.ra...220615_Byonic_noglyc_unspec_cut/Hum_IgAgf-T077-22_Hc_E2_Step.ra...220615_Byonic_noglyc_unspec_cut.byrslt	//ad/lab/bpe/eclipse/Data/Greta/20220510_Hum_IgA_Cotton-HILIC/Hum_IgAgf-T077-22_Hc_E2_Step.raw							hum_igagf-t077-22_hc_e2_step.ScanId;v=1;d1=5052.5052.2			hcd		Reference	5.43	5000000			0.15				FTMS + c NSI d Full ms2 627.7936@hcd35.00 [87.0000-1266.0000]	1 in 1	C7(Carbamidomethyl/57.0215)	2650000
500.1.2	13042	17.34	5052	sp|P01833|PIGR_HUMAN Polymeric immunoglobulin receptor OS=Homo sapiens OX=9606 GN=PIGR PE=1 SV=4	P01833	K,W	53,55	53<55		R.HTRkYwCR.Q		True-positive			SA		E2	1253.57	Oxidation/15.9949; Dioxidation/31.9898	0	83262.9	Hum_IgAgf-T077-22_Hc_E2_Step	183.65	1	2650000	0	17.36	2	4,6	50	57	1	8	1.2	627.794	627.793	0.29	0	1253.57	3	3	203000	17.36		17.17	17.72	Hum_IgAgf-T077-22_Hc_E2_Step.raw_20220615_noglyc_spec_cut	//ad.mpi-magdeburg.mpg.de/data/bpe/teams/analytics/Byonic/Data/Greta/In-depth IgA project/Quantification/Hum_IgAgf-T077-22_Hc_E2_Step.raw_20220615_noglyc_spec_cut/Hum_IgAgf-T077-22_Hc_E2_Step.raw_20220615_noglyc_spec_cut.byrslt	//ad/lab/bpe/eclipse/Data/Greta/20220510_Hum_IgA_Cotton-HILIC/Hum_IgAgf-T077-22_Hc_E2_Step.raw							hum_igagf-t077-22_hc_e2_step.ScanId;v=1;d1=5052.5052.2			hcd		Reference	5.43	5000000							FTMS + c NSI d Full ms2 627.7936@hcd35.00 [87.0000-1266.0000]	1 in 1	C7(Carbamidomethyl/57.0215)	2650000
501.1.1	3196	22.13	6798	sp|P01833|PIGR_HUMAN Polymeric immunoglobulin receptor OS=Homo sapiens OX=9606 GN=PIGR PE=1 SV=4	P01833					V.IDSSGYVNP.N		True-positive			SA		D	950.436		0	83262.9	Hum_IgAgf-T077-22_Hc_D_Step.raw_20220615_glyco_unspec_cut	174.4	0.99	250000000	0	22.21	2		177	185	0.99	150.3	150.3	476.225	476.224	1.02	0	950.434	1	3	30800000	22.21		22.05	23.46	Hum_IgAgf-T077-22_Hc_D_Step.raw...220615_Byonic_noglyc_unspec_cut	//ad.mpi-magdeburg.mpg.de/data/bpe/teams/analytics/Byonic/Data/Greta/In-depth IgA project/Quantification/Hum_IgAgf-T077-22_Hc_D_Step.raw...220615_Byonic_noglyc_unspec_cut/Hum_IgAgf-T077-22_Hc_D_Step.raw...220615_Byonic_noglyc_unspec_cut.byrslt	//ad/lab/bpe/eclipse/Data/Greta/20220510_Hum_IgA_Cotton-HILIC/Hum_IgAgf-T077-22_Hc_D_Step.raw							hum_igagf-t077-22_hc_d_step.ScanId;v=1;d1=6798.6798.2			hcd		Reference	5.43	400000000			0.12				FTMS + c NSI d Full ms2 476.2248@hcd35.00 [77.0000-963.0000]	1 in 1		250000000
501.1.2	3221	22.33	6878	sp|P01833|PIGR_HUMAN Polymeric immunoglobulin receptor OS=Homo sapiens OX=9606 GN=PIGR PE=1 SV=4	P01833					V.IDSSGYVNP.N		True-positive			SA		D	950.435		0	83262.9	Hum_IgAgf-T077-22_Hc_D_Step.raw_20220615_glyco_unspec_cut	155.96	1	250000000	0	22.21	2		177	185	1	99.1	99.1	476.225	476.224	0.85	0	950.434	1	3	30800000	22.21		22.05	23.46	Hum_IgAgf-T077-22_Hc_D_Step.raw...220615_Byonic_noglyc_unspec_cut	//ad.mpi-magdeburg.mpg.de/data/bpe/teams/analytics/Byonic/Data/Greta/In-depth IgA project/Quantification/Hum_IgAgf-T077-22_Hc_D_Step.raw...220615_Byonic_noglyc_unspec_cut/Hum_IgAgf-T077-22_Hc_D_Step.raw...220615_Byonic_noglyc_unspec_cut.byrslt	//ad/lab/bpe/eclipse/Data/Greta/20220510_Hum_IgA_Cotton-HILIC/Hum_IgAgf-T077-22_Hc_D_Step.raw							hum_igagf-t077-22_hc_d_step.ScanId;v=1;d1=6878.6878.2			hcd		Reference	5.43	400000000							FTMS + c NSI d Full ms2 476.2249@hcd35.00 [77.0000-963.0000]	1 in 1		250000000
501.2.1	6748	23	6998	sp|P01833|PIGR_HUMAN Polymeric immunoglobulin receptor OS=Homo sapiens OX=9606 GN=PIGR PE=1 SV=4	P01833					V.IDSSGYVNP.N		True-positive			SA		E1	950.436		0	83262.9	Hum_IgAgf-T077-22_Hc_E1_Step.ra...220615_Byonic_noglyc_unspec_cut	158.27	0.92	12300000	0	23.06	2		177	185	0.92	132.8	132.8	476.225	476.224	1.12	0	950.434	2	3	1080000	23.06		22.89	23.94	Hum_IgAgf-T077-22_Hc_E1_Step.ra...220615_Byonic_noglyc_unspec_cut	//ad.mpi-magdeburg.mpg.de/data/bpe/teams/analytics/Byonic/Data/Greta/In-depth IgA project/Quantification/Hum_IgAgf-T077-22_Hc_E1_Step.ra...220615_Byonic_noglyc_unspec_cut/Hum_IgAgf-T077-22_Hc_E1_Step.ra...220615_Byonic_noglyc_unspec_cut.byrslt	//ad/lab/bpe/eclipse/Data/Greta/20220510_Hum_IgA_Cotton-HILIC/Hum_IgAgf-T077-22_Hc_E1_Step.raw							hum_igagf-t077-22_hc_e1_step.ScanId;v=1;d1=6998.6998.2			hcd		Reference	5.43	20000000			0.16				FTMS + c NSI d Full ms2 476.2248@hcd35.00 [77.0000-963.0000]	1 in 1		12300000
501.2.2	6758	23.2	7070	sp|P01833|PIGR_HUMAN Polymeric immunoglobulin receptor OS=Homo sapiens OX=9606 GN=PIGR PE=1 SV=4	P01833					V.IDSSGYVNP.N		True-positive			SA		E1	950.436		0	83262.9	Hum_IgAgf-T077-22_Hc_E1_Step.ra...220615_Byonic_noglyc_unspec_cut	163.72	0.96	12300000	0	23.06	2		177	185	0.96	157.6	157.6	476.225	476.224	1.17	0	950.434	2	3	1080000	23.06		22.89	23.94	Hum_IgAgf-T077-22_Hc_E1_Step.ra...220615_Byonic_noglyc_unspec_cut	//ad.mpi-magdeburg.mpg.de/data/bpe/teams/analytics/Byonic/Data/Greta/In-depth IgA project/Quantification/Hum_IgAgf-T077-22_Hc_E1_Step.ra...220615_Byonic_noglyc_unspec_cut/Hum_IgAgf-T077-22_Hc_E1_Step.ra...220615_Byonic_noglyc_unspec_cut.byrslt	//ad/lab/bpe/eclipse/Data/Greta/20220510_Hum_IgA_Cotton-HILIC/Hum_IgAgf-T077-22_Hc_E1_Step.raw							hum_igagf-t077-22_hc_e1_step.ScanId;v=1;d1=7070.7070.2			hcd		Reference	5.43	20000000							FTMS + c NSI d Full ms2 476.2248@hcd35.00 [77.0000-963.0000]	1 in 1		12300000
502.1.1	3362	23.34	7273	sp|P01833|PIGR_HUMAN Polymeric immunoglobulin receptor OS=Homo sapiens OX=9606 GN=PIGR PE=1 SV=4	P01833	N	208	208		V.InQLRLSDAG.Q		True-positive			SA		D	1086.57	Deamidated/0.9840	0	83262.9	Hum_IgAgf-T077-22_Hc_D_Step.raw_20220615_glyco_unspec_cut	312.4	0.41	194000000	0	23.19	2	2	207	216	0.41	233.5	113.5	544.291	544.291	0.9	0	1086.57	1	3	16200000	23.19		22.41	24.44	Hum_IgAgf-T077-22_Hc_D_Step.raw...220615_Byonic_noglyc_unspec_cut	//ad.mpi-magdeburg.mpg.de/data/bpe/teams/analytics/Byonic/Data/Greta/In-depth IgA project/Quantification/Hum_IgAgf-T077-22_Hc_D_Step.raw...220615_Byonic_noglyc_unspec_cut/Hum_IgAgf-T077-22_Hc_D_Step.raw...220615_Byonic_noglyc_unspec_cut.byrslt	//ad/lab/bpe/eclipse/Data/Greta/20220510_Hum_IgA_Cotton-HILIC/Hum_IgAgf-T077-22_Hc_D_Step.raw							hum_igagf-t077-22_hc_d_step.ScanId;v=1;d1=7273.7273.2			hcd		Reference	5.43	400000000			0.14				FTMS + c NSI d Full ms2 544.2910@hcd35.00 [82.0000-1099.0000]	1 in 1		194000000
502.1.2	3335	23.13	7193	sp|P01833|PIGR_HUMAN Polymeric immunoglobulin receptor OS=Homo sapiens OX=9606 GN=PIGR PE=1 SV=4	P01833	N	208	208		V.InQLRLSDAG.Q		True-positive			SA		D	1086.57	Deamidated/0.9840	0	83262.9	Hum_IgAgf-T077-22_Hc_D_Step.raw_20220615_glyco_unspec_cut	324.97	0.29	194000000	0	23.19	2	2	207	216	0.29	241.9	116.6	544.291	544.291	1.03	0	1086.57	1	3	16200000	23.19		22.41	24.44	Hum_IgAgf-T077-22_Hc_D_Step.raw...220615_Byonic_noglyc_unspec_cut	//ad.mpi-magdeburg.mpg.de/data/bpe/teams/analytics/Byonic/Data/Greta/In-depth IgA project/Quantification/Hum_IgAgf-T077-22_Hc_D_Step.raw...220615_Byonic_noglyc_unspec_cut/Hum_IgAgf-T077-22_Hc_D_Step.raw...220615_Byonic_noglyc_unspec_cut.byrslt	//ad/lab/bpe/eclipse/Data/Greta/20220510_Hum_IgA_Cotton-HILIC/Hum_IgAgf-T077-22_Hc_D_Step.raw							hum_igagf-t077-22_hc_d_step.ScanId;v=1;d1=7193.7193.2			hcd		Reference	5.43	400000000							FTMS + c NSI d Full ms2 544.2910@hcd35.00 [82.0000-1099.0000]	1 in 1		194000000
502.1.3	3364	23.35	7277	sp|P01833|PIGR_HUMAN Polymeric immunoglobulin receptor OS=Homo sapiens OX=9606 GN=PIGR PE=1 SV=4	P01833	N	208	208		V.InQLRLSDAG.Q		True-positive			SA		D	1086.57	Deamidated/0.9840	0	83262.9	Hum_IgAgf-T077-22_Hc_D_Step.raw_20220615_glyco_unspec_cut	168	0.92	194000000	0	23.19	2	2	207	216	0.92	158.1	49.7	544.291	544.291	0.9	0	1086.57	1	3	16200000	23.19		22.41	24.44	Hum_IgAgf-T077-22_Hc_D_Step.raw...220615_Byonic_noglyc_unspec_cut	//ad.mpi-magdeburg.mpg.de/data/bpe/teams/analytics/Byonic/Data/Greta/In-depth IgA project/Quantification/Hum_IgAgf-T077-22_Hc_D_Step.raw...220615_Byonic_noglyc_unspec_cut/Hum_IgAgf-T077-22_Hc_D_Step.raw...220615_Byonic_noglyc_unspec_cut.byrslt	//ad/lab/bpe/eclipse/Data/Greta/20220510_Hum_IgA_Cotton-HILIC/Hum_IgAgf-T077-22_Hc_D_Step.raw							hum_igagf-t077-22_hc_d_step.ScanId;v=1;d1=7277.7277.2			hcd		Reference	5.43	400000000							FTMS + c NSI d Full ms2 545.2936@hcd35.00 [82.0000-1101.0000]	1 in 1		194000000
502.2.1	6853	24.17	7411	sp|P01833|PIGR_HUMAN Polymeric immunoglobulin receptor OS=Homo sapiens OX=9606 GN=PIGR PE=1 SV=4	P01833	N	208	208		V.InQLRLSDAG.Q		True-positive			SA		E1	1086.57	Deamidated/0.9840	0	83262.9	Hum_IgAgf-T077-22_Hc_E1_Step.ra...220615_Byonic_noglyc_unspec_cut	323.87	0.025	12600000	0	24.03	2	2	207	216	0.025	290	127.4	544.291	544.291	1.1	0	1086.57	2	3	834000	24.03		23.06	25.4	Hum_IgAgf-T077-22_Hc_E1_Step.ra...220615_Byonic_noglyc_unspec_cut	//ad.mpi-magdeburg.mpg.de/data/bpe/teams/analytics/Byonic/Data/Greta/In-depth IgA project/Quantification/Hum_IgAgf-T077-22_Hc_E1_Step.ra...220615_Byonic_noglyc_unspec_cut/Hum_IgAgf-T077-22_Hc_E1_Step.ra...220615_Byonic_noglyc_unspec_cut.byrslt	//ad/lab/bpe/eclipse/Data/Greta/20220510_Hum_IgA_Cotton-HILIC/Hum_IgAgf-T077-22_Hc_E1_Step.raw							hum_igagf-t077-22_hc_e1_step.ScanId;v=1;d1=7411.7411.2			hcd		Reference	5.43	20000000			0.19				FTMS + c NSI d Full ms2 544.2911@hcd35.00 [82.0000-1099.0000]	1 in 1		12600000
502.2.2	6838	23.98	7343	sp|P01833|PIGR_HUMAN Polymeric immunoglobulin receptor OS=Homo sapiens OX=9606 GN=PIGR PE=1 SV=4	P01833	N	208	208		V.InQLRLSDAG.Q		True-positive			SA		E1	1086.57	Deamidated/0.9840	0	83262.9	Hum_IgAgf-T077-22_Hc_E1_Step.ra...220615_Byonic_noglyc_unspec_cut	312.58	0.025	12600000	0	24.03	2	2	207	216	0.025	265	118.8	544.291	544.291	1.19	0	1086.57	2	3	834000	24.03		23.06	25.4	Hum_IgAgf-T077-22_Hc_E1_Step.ra...220615_Byonic_noglyc_unspec_cut	//ad.mpi-magdeburg.mpg.de/data/bpe/teams/analytics/Byonic/Data/Greta/In-depth IgA project/Quantification/Hum_IgAgf-T077-22_Hc_E1_Step.ra...220615_Byonic_noglyc_unspec_cut/Hum_IgAgf-T077-22_Hc_E1_Step.ra...220615_Byonic_noglyc_unspec_cut.byrslt	//ad/lab/bpe/eclipse/Data/Greta/20220510_Hum_IgA_Cotton-HILIC/Hum_IgAgf-T077-22_Hc_E1_Step.raw							hum_igagf-t077-22_hc_e1_step.ScanId;v=1;d1=7343.7343.2			hcd		Reference	5.43	20000000							FTMS + c NSI d Full ms2 544.2910@hcd35.00 [82.0000-1099.0000]	1 in 1		12600000
502.3.1	14242	24.17	7439	sp|P01833|PIGR_HUMAN Polymeric immunoglobulin receptor OS=Homo sapiens OX=9606 GN=PIGR PE=1 SV=4	P01833	N	208	208		V.InQLRLSDAG.Q		True-positive			SA		E2	1086.57	Deamidated/0.9840	0	83262.9	Hum_IgAgf-T077-22_Hc_E2_Step	318.01	0.036	6960000	0	24.05	2	2	207	216	0.036	305.5	120.8	544.291	544.291	1.07	0	1086.57	3	3	478000	24.05		23.1	24.62	Hum_IgAgf-T077-22_Hc_E2_Step.ra...220615_Byonic_noglyc_unspec_cut	//ad.mpi-magdeburg.mpg.de/data/bpe/teams/analytics/Byonic/Data/Greta/In-depth IgA project/Quantification/Hum_IgAgf-T077-22_Hc_E2_Step.ra...220615_Byonic_noglyc_unspec_cut/Hum_IgAgf-T077-22_Hc_E2_Step.ra...220615_Byonic_noglyc_unspec_cut.byrslt	//ad/lab/bpe/eclipse/Data/Greta/20220510_Hum_IgA_Cotton-HILIC/Hum_IgAgf-T077-22_Hc_E2_Step.raw							hum_igagf-t077-22_hc_e2_step.ScanId;v=1;d1=7439.7439.2			hcd		Reference	5.43	10000000			0.16				FTMS + c NSI d Full ms2 544.2910@hcd35.00 [82.0000-1099.0000]	1 in 1		6960000
502.3.2	14233	23.97	7371	sp|P01833|PIGR_HUMAN Polymeric immunoglobulin receptor OS=Homo sapiens OX=9606 GN=PIGR PE=1 SV=4	P01833	N	208	208		V.InQLRLSDAG.Q		True-positive			SA		E2	1086.57	Deamidated/0.9840	0	83262.9	Hum_IgAgf-T077-22_Hc_E2_Step	301.31	0.036	6960000	0	24.05	2	2	207	216	0.036	301.3	123	544.291	544.291	0.96	0	1086.57	3	3	478000	24.05		23.1	24.62	Hum_IgAgf-T077-22_Hc_E2_Step.ra...220615_Byonic_noglyc_unspec_cut	//ad.mpi-magdeburg.mpg.de/data/bpe/teams/analytics/Byonic/Data/Greta/In-depth IgA project/Quantification/Hum_IgAgf-T077-22_Hc_E2_Step.ra...220615_Byonic_noglyc_unspec_cut/Hum_IgAgf-T077-22_Hc_E2_Step.ra...220615_Byonic_noglyc_unspec_cut.byrslt	//ad/lab/bpe/eclipse/Data/Greta/20220510_Hum_IgA_Cotton-HILIC/Hum_IgAgf-T077-22_Hc_E2_Step.raw							hum_igagf-t077-22_hc_e2_step.ScanId;v=1;d1=7371.7371.2			hcd		Reference	5.43	10000000							FTMS + c NSI d Full ms2 544.2911@hcd35.00 [82.0000-1099.0000]	1 in 1		6960000
503.1.1	2738	18.63	5416	sp|P01833|PIGR_HUMAN Polymeric immunoglobulin receptor OS=Homo sapiens OX=9606 GN=PIGR PE=1 SV=4	P01833	K	19	19		A.ISTkSPI.F		True-positive			SA		D	760.434	Oxidation/15.9949	0	83262.9	Hum_IgAgf-T077-22_Hc_D_Step.raw_20220615_glyco_unspec_cut	178.34	0.97	304000000	0	18.38	2	4	16	22	0.97	3	3	381.224	381.224	0.99	0	760.433	1	3	29500000	18.38	16.73	18.15	19.73	Hum_IgAgf-T077-22_Hc_D_Step.raw...220615_Byonic_noglyc_unspec_cut	//ad.mpi-magdeburg.mpg.de/data/bpe/teams/analytics/Byonic/Data/Greta/In-depth IgA project/Quantification/Hum_IgAgf-T077-22_Hc_D_Step.raw...220615_Byonic_noglyc_unspec_cut/Hum_IgAgf-T077-22_Hc_D_Step.raw...220615_Byonic_noglyc_unspec_cut.byrslt	//ad/lab/bpe/eclipse/Data/Greta/20220510_Hum_IgA_Cotton-HILIC/Hum_IgAgf-T077-22_Hc_D_Step.raw							hum_igagf-t077-22_hc_d_step.ScanId;v=1;d1=5416.5416.2			hcd		Reference	5.43	500000000			0.13				FTMS + c NSI d Full ms2 381.2239@hcd35.00 [70.0000-773.0000]	1 in 1		304000000
503.1.2	2721	18.44	5344	sp|P01833|PIGR_HUMAN Polymeric immunoglobulin receptor OS=Homo sapiens OX=9606 GN=PIGR PE=1 SV=4	P01833	K	19	19		A.ISTkSPI.F		True-positive			SA		D	760.434	Oxidation/15.9949	0	83262.9	Hum_IgAgf-T077-22_Hc_D_Step.raw_20220615_glyco_unspec_cut	196.77	0.97	304000000	0	18.38	2	4	16	22	0.97	9.9	9.9	381.224	381.224	0.97	0	760.433	1	3	29500000	18.38	16.73	18.15	19.73	Hum_IgAgf-T077-22_Hc_D_Step.raw...220615_Byonic_noglyc_unspec_cut	//ad.mpi-magdeburg.mpg.de/data/bpe/teams/analytics/Byonic/Data/Greta/In-depth IgA project/Quantification/Hum_IgAgf-T077-22_Hc_D_Step.raw...220615_Byonic_noglyc_unspec_cut/Hum_IgAgf-T077-22_Hc_D_Step.raw...220615_Byonic_noglyc_unspec_cut.byrslt	//ad/lab/bpe/eclipse/Data/Greta/20220510_Hum_IgA_Cotton-HILIC/Hum_IgAgf-T077-22_Hc_D_Step.raw							hum_igagf-t077-22_hc_d_step.ScanId;v=1;d1=5344.5344.2			hcd		Reference	5.43	500000000							FTMS + c NSI d Full ms2 381.2239@hcd35.00 [70.0000-773.0000]	1 in 1		304000000
504.1.1	3222	22.33	6880	sp|P01591|IGJ_HUMAN Immunoglobulin J chain OS=Homo sapiens OX=9606 GN=JCHAIN PE=1 SV=4	P01591					I.IVPLNNRENIS.D		True-positive			SA		D	1267.69		0	18090.4	Hum_IgAgf-T077-22_Hc_D_Step.raw_20220615_glyco_unspec_cut	219.82	0.96	256000000	0	21.97	2		63	73	0.96	130	130	634.852	634.851	1.25	0	1267.69	1	4	23200000	21.97		19.87	22.59	Hum_IgAgf-T077-22_Hc_D_Step.raw...220615_Byonic_noglyc_unspec_cut	//ad.mpi-magdeburg.mpg.de/data/bpe/teams/analytics/Byonic/Data/Greta/In-depth IgA project/Quantification/Hum_IgAgf-T077-22_Hc_D_Step.raw...220615_Byonic_noglyc_unspec_cut/Hum_IgAgf-T077-22_Hc_D_Step.raw...220615_Byonic_noglyc_unspec_cut.byrslt	//ad/lab/bpe/eclipse/Data/Greta/20220510_Hum_IgA_Cotton-HILIC/Hum_IgAgf-T077-22_Hc_D_Step.raw							hum_igagf-t077-22_hc_d_step.ScanId;v=1;d1=6880.6880.2			hcd		Reference	4.91	500000000			0.12		[19.87 20.57], [21.83 22.59]		FTMS + c NSI d Full ms2 634.8521@hcd35.00 [87.0000-1280.0000]	1 in 1		256000000
504.1.2	2895	19.99	5954	sp|P01591|IGJ_HUMAN Immunoglobulin J chain OS=Homo sapiens OX=9606 GN=JCHAIN PE=1 SV=4	P01591					I.IVPLNNRENIS.D		True-positive			SA		D	1267.69		0	18090.4	Hum_IgAgf-T077-22_Hc_D_Step.raw_20220615_glyco_unspec_cut	214.3	0.92	256000000	0	21.97	2		63	73	0.92	167.9	167.9	634.852	634.851	1.16	0	1267.69	1	4	23200000	21.97		19.87	22.59	Hum_IgAgf-T077-22_Hc_D_Step.raw...220615_Byonic_noglyc_unspec_cut	//ad.mpi-magdeburg.mpg.de/data/bpe/teams/analytics/Byonic/Data/Greta/In-depth IgA project/Quantification/Hum_IgAgf-T077-22_Hc_D_Step.raw...220615_Byonic_noglyc_unspec_cut/Hum_IgAgf-T077-22_Hc_D_Step.raw...220615_Byonic_noglyc_unspec_cut.byrslt	//ad/lab/bpe/eclipse/Data/Greta/20220510_Hum_IgA_Cotton-HILIC/Hum_IgAgf-T077-22_Hc_D_Step.raw							hum_igagf-t077-22_hc_d_step.ScanId;v=1;d1=5954.5954.2			hcd		Reference	4.91	500000000					[19.87 20.57], [21.83 22.59]		FTMS + c NSI d Full ms2 634.8517@hcd35.00 [87.0000-1280.0000]	1 in 1		256000000
504.1.3	3173	21.92	6715	sp|P01591|IGJ_HUMAN Immunoglobulin J chain OS=Homo sapiens OX=9606 GN=JCHAIN PE=1 SV=4	P01591					I.IVPLNNRENIS.D		True-positive			SA		D	1267.69		0	18090.4	Hum_IgAgf-T077-22_Hc_D_Step.raw_20220615_glyco_unspec_cut	263.59	0.27	256000000	0	21.97	2		63	73	0.27	214.3	214.3	634.852	634.851	1.05	0	1267.69	1	4	23200000	21.97		19.87	22.59	Hum_IgAgf-T077-22_Hc_D_Step.raw...220615_Byonic_noglyc_unspec_cut	//ad.mpi-magdeburg.mpg.de/data/bpe/teams/analytics/Byonic/Data/Greta/In-depth IgA project/Quantification/Hum_IgAgf-T077-22_Hc_D_Step.raw...220615_Byonic_noglyc_unspec_cut/Hum_IgAgf-T077-22_Hc_D_Step.raw...220615_Byonic_noglyc_unspec_cut.byrslt	//ad/lab/bpe/eclipse/Data/Greta/20220510_Hum_IgA_Cotton-HILIC/Hum_IgAgf-T077-22_Hc_D_Step.raw							hum_igagf-t077-22_hc_d_step.ScanId;v=1;d1=6715.6715.2			hcd		Reference	4.91	500000000					[19.87 20.57], [21.83 22.59]		FTMS + c NSI d Full ms2 634.8520@hcd35.00 [87.0000-1280.0000]	1 in 1		256000000
504.1.4	3195	22.12	6796	sp|P01591|IGJ_HUMAN Immunoglobulin J chain OS=Homo sapiens OX=9606 GN=JCHAIN PE=1 SV=4	P01591					I.IVPLNNRENIS.D		True-positive			SA		D	1267.69		0	18090.4	Hum_IgAgf-T077-22_Hc_D_Step.raw_20220615_glyco_unspec_cut	223.42	0.94	256000000	0	21.97	2		63	73	0.94	130.8	130.8	634.852	634.851	1.04	0	1267.69	1	4	23200000	21.97		19.87	22.59	Hum_IgAgf-T077-22_Hc_D_Step.raw...220615_Byonic_noglyc_unspec_cut	//ad.mpi-magdeburg.mpg.de/data/bpe/teams/analytics/Byonic/Data/Greta/In-depth IgA project/Quantification/Hum_IgAgf-T077-22_Hc_D_Step.raw...220615_Byonic_noglyc_unspec_cut/Hum_IgAgf-T077-22_Hc_D_Step.raw...220615_Byonic_noglyc_unspec_cut.byrslt	//ad/lab/bpe/eclipse/Data/Greta/20220510_Hum_IgA_Cotton-HILIC/Hum_IgAgf-T077-22_Hc_D_Step.raw							hum_igagf-t077-22_hc_d_step.ScanId;v=1;d1=6796.6796.2			hcd		Reference	4.91	500000000					[19.87 20.57], [21.83 22.59]		FTMS + c NSI d Full ms2 634.8519@hcd35.00 [87.0000-1280.0000]	1 in 1		256000000
504.2.1	6729	22.72	6898	sp|P01591|IGJ_HUMAN Immunoglobulin J chain OS=Homo sapiens OX=9606 GN=JCHAIN PE=1 SV=4	P01591					I.IVPLNNRENIS.D		True-positive			SA		E1	1267.69		0	18090.4	Hum_IgAgf-T077-22_Hc_E1_Step.ra...220615_Byonic_noglyc_unspec_cut	259.81	0.015	11800000	0	22.77	2		63	73	0.027	199.4	199.4	634.852	634.851	1.12	0	1267.69	2	4	934000	22.77		21.95	23.54	Hum_IgAgf-T077-22_Hc_E1_Step.ra...220615_Byonic_noglyc_unspec_cut	//ad.mpi-magdeburg.mpg.de/data/bpe/teams/analytics/Byonic/Data/Greta/In-depth IgA project/Quantification/Hum_IgAgf-T077-22_Hc_E1_Step.ra...220615_Byonic_noglyc_unspec_cut/Hum_IgAgf-T077-22_Hc_E1_Step.ra...220615_Byonic_noglyc_unspec_cut.byrslt	//ad/lab/bpe/eclipse/Data/Greta/20220510_Hum_IgA_Cotton-HILIC/Hum_IgAgf-T077-22_Hc_E1_Step.raw							hum_igagf-t077-22_hc_e1_step.ScanId;v=1;d1=6898.6898.2			hcd		Reference	4.91	20000000			0.15				FTMS + c NSI d Full ms2 634.8515@hcd35.00 [87.0000-1280.0000]	1 in 1		11800000
504.2.2	6743	22.94	6976	sp|P01591|IGJ_HUMAN Immunoglobulin J chain OS=Homo sapiens OX=9606 GN=JCHAIN PE=1 SV=4	P01591					I.IVPLNNRENIS.D		True-positive			SA		E1	1267.69		0	18090.4	Hum_IgAgf-T077-22_Hc_E1_Step.ra...220615_Byonic_noglyc_unspec_cut	222.97	0.016	11800000	0	22.77	2		63	73	0.027	161.3	161.3	634.852	634.851	0.72	0	1267.69	2	4	934000	22.77		21.95	23.54	Hum_IgAgf-T077-22_Hc_E1_Step.ra...220615_Byonic_noglyc_unspec_cut	//ad.mpi-magdeburg.mpg.de/data/bpe/teams/analytics/Byonic/Data/Greta/In-depth IgA project/Quantification/Hum_IgAgf-T077-22_Hc_E1_Step.ra...220615_Byonic_noglyc_unspec_cut/Hum_IgAgf-T077-22_Hc_E1_Step.ra...220615_Byonic_noglyc_unspec_cut.byrslt	//ad/lab/bpe/eclipse/Data/Greta/20220510_Hum_IgA_Cotton-HILIC/Hum_IgAgf-T077-22_Hc_E1_Step.raw							hum_igagf-t077-22_hc_e1_step.ScanId;v=1;d1=6976.6976.2			hcd		Reference	4.91	20000000							FTMS + c NSI d Full ms2 634.8516@hcd35.00 [87.0000-1280.0000]	1 in 1		11800000
51.1.1	121	32.71	10948	sp|P01876|IGHA1_HUMAN Immunoglobulin heavy constant alpha 1 OS=Homo sapiens OX=9606 GN=IGHA1 PE=1 SV=2	P01876	K,H,N	335338340	335<338<340	340	R.LAGkPThVnVSVVMAEVDGTC.Y	HexNAc(4)Hex(5)Fuc(1)NeuAc(2)	True-positive	Evidence valid	N340	SA		D	4565.9	Oxidation/15.9949; Oxidation/15.9949; NGlycan/2350.8304	0	37640.3	Hum_IgAgf-T077-22_Hc_D_Step.raw_20220615_glyco_unspec_cut	120.4	4.3e-06	138000000	2	33.07	4	4,7,9	332	352	5e-06	78	2	1142.48	1142.48	0.95	0	4565.89	1	1	2400000	33.07		31.57	34.55	Hum_IgAgf-T077-22_Hc_D_Step.raw_20220615_glyco_unspec_cut	//ad.mpi-magdeburg.mpg.de/data/bpe/teams/analytics/Byonic/Data/Greta/In-depth IgA project/Quantification/Hum_IgAgf-T077-22_Hc_D_Step.raw_20220615_glyco_unspec_cut/Hum_IgAgf-T077-22_Hc_D_Step.raw_20220615_glyco_unspec_cut.byrslt	//ad/lab/bpe/eclipse/Data/Greta/20220510_Hum_IgA_Cotton-HILIC/Hum_IgAgf-T077-22_Hc_D_Step.raw							hum_igagf-t077-22_hc_d_step.ScanId;v=1;d1=10948.10948.4			hcd		Reference	6.06	600000000			0.18				FTMS + c NSI d Full ms2 1142.9829@hcd35.00 [106.0000-2000.0000]	1 in 1	C21(Carbamidomethyl/57.0215)	138000000
51.1.2	5977	32.71	10948	sp|P01876|IGHA1_HUMAN Immunoglobulin heavy constant alpha 1 OS=Homo sapiens OX=9606 GN=IGHA1 PE=1 SV=2	P01876	K,H,N	335338340	335<338<340	340	R.LAGkPThVnVSVVMAEVDGTC.Y	HexNAc(4)Hex(5)Fuc(1)NeuAc(2)	True-positive	Evidence valid	N340	SA		D	4565.9	Oxidation/15.9949; Oxidation/15.9949; NGlycan/2350.8304	0	37640.3	Hum_IgAgf-T077-22_Hc_D_Step.raw_20220615_glyco_unspec_cut	120.4	2.6e-06	138000000	2	33.07	4	4,7,9	332	352	6.4e-06	103.3	2	1142.48	1142.48	0.95	0	4565.89	1	1	2400000	33.07		31.57	34.55	Hum_IgAgf-T077-22_Hc_D_Step.raw_20220615_glyco_spec_cut	//ad.mpi-magdeburg.mpg.de/data/bpe/teams/analytics/Byonic/Data/Greta/In-depth IgA project/Quantification/Hum_IgAgf-T077-22_Hc_D_Step.raw_20220615_glyco_spec_cut/Hum_IgAgf-T077-22_Hc_D_Step.raw_20220615_glyco_spec_cut.byrslt	//ad/lab/bpe/eclipse/Data/Greta/20220510_Hum_IgA_Cotton-HILIC/Hum_IgAgf-T077-22_Hc_D_Step.raw							hum_igagf-t077-22_hc_d_step.ScanId;v=1;d1=10948.10948.4			hcd		Reference	6.06	600000000							FTMS + c NSI d Full ms2 1142.9829@hcd35.00 [106.0000-2000.0000]	1 in 1	C21(Carbamidomethyl/57.0215)	138000000
51.2.1	10871	30.67	9688	sp|P01876|IGHA1_HUMAN Immunoglobulin heavy constant alpha 1 OS=Homo sapiens OX=9606 GN=IGHA1 PE=1 SV=2	P01876	K,H,N	335338340	335<338<340	340	R.LAGkPThVnVSVVMAEVDGTC.Y	HexNAc(4)Hex(5)Fuc(1)NeuAc(2)	True-positive	Evidence valid	N340	SA		E2	4565.9	Oxidation/15.9949; Oxidation/15.9949; NGlycan/2350.8304	0	37640.3	Hum_IgAgf-T077-22_Hc_E2_Step	174.06	0.0013	375000000	2	32.23	4	4,7,9	332	352	0.0015	108.1	3.5	1142.48	1142.48	1.32	0	4565.89	3	1	13300000	32.23		29.73	37.6	Hum_IgAgf-T077-22_Hc_E2_Step.raw_20220615_glyco_unspec_cut	//ad.mpi-magdeburg.mpg.de/data/bpe/teams/analytics/Byonic/Data/Greta/In-depth IgA project/Quantification/Hum_IgAgf-T077-22_Hc_E2_Step.raw_20220615_glyco_unspec_cut/Hum_IgAgf-T077-22_Hc_E2_Step.raw_20220615_glyco_unspec_cut.byrslt	//ad/lab/bpe/eclipse/Data/Greta/20220510_Hum_IgA_Cotton-HILIC/Hum_IgAgf-T077-22_Hc_E2_Step.raw							hum_igagf-t077-22_hc_e2_step.ScanId;v=1;d1=9688.9688.4			hcd		Reference	6.06	2000000000					[29.73 30.74], [31.45 33.33], [36.08 37.60]		FTMS + c NSI d Full ms2 1142.9819@hcd35.00 [106.0000-2000.0000]	1 in 1	C21(Carbamidomethyl/57.0215)	375000000
51.2.2	15626	30.67	9688	sp|P01876|IGHA1_HUMAN Immunoglobulin heavy constant alpha 1 OS=Homo sapiens OX=9606 GN=IGHA1 PE=1 SV=2	P01876	K,H,N	335338340	335<338<340	340	R.LAGkPThVnVSVVMAEVDGTC.Y	HexNAc(4)Hex(5)Fuc(1)NeuAc(2)	True-positive	Evidence valid	N340	SA		E2	4565.9	Oxidation/15.9949; Oxidation/15.9949; NGlycan/2350.8304	0	37640.3	Hum_IgAgf-T077-22_Hc_E2_Step	174.06	0.00061	375000000	2	32.23	4	4,7,9	332	352	0.0015	108.1	3.5	1142.48	1142.48	1.32	0	4565.89	3	1	13300000	32.23		29.73	37.6	Hum_IgAgf-T077-22_Hc_E2_Step.raw_20220615_glyco_spec_cut	//ad.mpi-magdeburg.mpg.de/data/bpe/teams/analytics/Byonic/Data/Greta/In-depth IgA project/Quantification/Hum_IgAgf-T077-22_Hc_E2_Step.raw_20220615_glyco_spec_cut/Hum_IgAgf-T077-22_Hc_E2_Step.raw_20220615_glyco_spec_cut.byrslt	//ad/lab/bpe/eclipse/Data/Greta/20220510_Hum_IgA_Cotton-HILIC/Hum_IgAgf-T077-22_Hc_E2_Step.raw							hum_igagf-t077-22_hc_e2_step.ScanId;v=1;d1=9688.9688.4			hcd		Reference	6.06	2000000000					[29.73 30.74], [31.45 33.33], [36.08 37.60]		FTMS + c NSI d Full ms2 1142.9819@hcd35.00 [106.0000-2000.0000]	1 in 1	C21(Carbamidomethyl/57.0215)	375000000
510.1.1	4476	34.65	11715	sp|P01833|PIGR_HUMAN Polymeric immunoglobulin receptor OS=Homo sapiens OX=9606 GN=PIGR PE=1 SV=4	P01833	K	465	465		L.kVPGNVTAVL.G		True-positive		N469	SA		D	1012.59	Oxidation/15.9949	0	83262.9	Hum_IgAgf-T077-22_Hc_D_Step.raw_20220615_glyco_unspec_cut	180.13	0.97	3860000000	0	33.6	2	1	465	474	0.97	0	0	507.303	507.303	0.79	0	1012.59	1	3	240000000	33.6		33.36	35.07	Hum_IgAgf-T077-22_Hc_D_Step.raw...220615_Byonic_noglyc_unspec_cut	//ad.mpi-magdeburg.mpg.de/data/bpe/teams/analytics/Byonic/Data/Greta/In-depth IgA project/Quantification/Hum_IgAgf-T077-22_Hc_D_Step.raw...220615_Byonic_noglyc_unspec_cut/Hum_IgAgf-T077-22_Hc_D_Step.raw...220615_Byonic_noglyc_unspec_cut.byrslt	//ad/lab/bpe/eclipse/Data/Greta/20220510_Hum_IgA_Cotton-HILIC/Hum_IgAgf-T077-22_Hc_D_Step.raw							hum_igagf-t077-22_hc_d_step.ScanId;v=1;d1=11715.11715.2			hcd		Reference	5.43	7000000000			0.22				FTMS + c NSI d Full ms2 507.3033@hcd35.00 [79.0000-1025.0000]	1 in 1		3860000000
510.1.2	4368	33.69	11333	sp|P01833|PIGR_HUMAN Polymeric immunoglobulin receptor OS=Homo sapiens OX=9606 GN=PIGR PE=1 SV=4	P01833	K	465	465		L.kVPGNVTAVL.G		True-positive		N469	SA		D	1012.59	Oxidation/15.9949	0	83262.9	Hum_IgAgf-T077-22_Hc_D_Step.raw_20220615_glyco_unspec_cut	203.49	0.92	3860000000	0	33.6	2	1	465	474	0.92	13.3	13.3	507.304	507.303	1.5	0	1012.59	1	3	240000000	33.6		33.36	35.07	Hum_IgAgf-T077-22_Hc_D_Step.raw...220615_Byonic_noglyc_unspec_cut	//ad.mpi-magdeburg.mpg.de/data/bpe/teams/analytics/Byonic/Data/Greta/In-depth IgA project/Quantification/Hum_IgAgf-T077-22_Hc_D_Step.raw...220615_Byonic_noglyc_unspec_cut/Hum_IgAgf-T077-22_Hc_D_Step.raw...220615_Byonic_noglyc_unspec_cut.byrslt	//ad/lab/bpe/eclipse/Data/Greta/20220510_Hum_IgA_Cotton-HILIC/Hum_IgAgf-T077-22_Hc_D_Step.raw							hum_igagf-t077-22_hc_d_step.ScanId;v=1;d1=11333.11333.2			hcd		Reference	5.43	7000000000							FTMS + c NSI d Full ms2 507.3035@hcd35.00 [79.0000-1025.0000]	1 in 1		3860000000
511.1.1	2880	19.89	5915	sp|P01876|IGHA1_HUMAN Immunoglobulin heavy constant alpha 1 OS=Homo sapiens OX=9606 GN=IGHA1 PE=1 SV=2	P01876	Q	326	326		P.LAFTqKT.I		True-positive			SA		D	808.434	Deamidated/0.9840	0	37640.3	Hum_IgAgf-T077-22_Hc_D_Step.raw_20220615_glyco_unspec_cut	198.05	1	2640000000	0	19.6	2	5	322	328	1	39.5	39.5	405.224	405.224	0.98	0	808.433	1	1	325000000	19.6		19.39	20.61	Hum_IgAgf-T077-22_Hc_D_Step.raw...220615_Byonic_noglyc_unspec_cut	//ad.mpi-magdeburg.mpg.de/data/bpe/teams/analytics/Byonic/Data/Greta/In-depth IgA project/Quantification/Hum_IgAgf-T077-22_Hc_D_Step.raw...220615_Byonic_noglyc_unspec_cut/Hum_IgAgf-T077-22_Hc_D_Step.raw...220615_Byonic_noglyc_unspec_cut.byrslt	//ad/lab/bpe/eclipse/Data/Greta/20220510_Hum_IgA_Cotton-HILIC/Hum_IgAgf-T077-22_Hc_D_Step.raw							hum_igagf-t077-22_hc_d_step.ScanId;v=1;d1=5915.5915.2			hcd		Reference	6.06	4000000000			0.1				FTMS + c NSI d Full ms2 405.2240@hcd35.00 [72.0000-821.0000]	2 in 2		2640000000
511.1.2	2822	19.48	5751	sp|P01876|IGHA1_HUMAN Immunoglobulin heavy constant alpha 1 OS=Homo sapiens OX=9606 GN=IGHA1 PE=1 SV=2	P01876	Q	326	326		P.LAFTqKT.I		True-positive			SA		D	808.434	Deamidated/0.9840	0	37640.3	Hum_IgAgf-T077-22_Hc_D_Step.raw_20220615_glyco_unspec_cut	192.43	1	2640000000	0	19.6	2	5	322	328	1	27.6	27.6	405.224	405.224	0.99	0	808.433	1	1	325000000	19.6		19.39	20.61	Hum_IgAgf-T077-22_Hc_D_Step.raw...220615_Byonic_noglyc_unspec_cut	//ad.mpi-magdeburg.mpg.de/data/bpe/teams/analytics/Byonic/Data/Greta/In-depth IgA project/Quantification/Hum_IgAgf-T077-22_Hc_D_Step.raw...220615_Byonic_noglyc_unspec_cut/Hum_IgAgf-T077-22_Hc_D_Step.raw...220615_Byonic_noglyc_unspec_cut.byrslt	//ad/lab/bpe/eclipse/Data/Greta/20220510_Hum_IgA_Cotton-HILIC/Hum_IgAgf-T077-22_Hc_D_Step.raw							hum_igagf-t077-22_hc_d_step.ScanId;v=1;d1=5751.5751.2			hcd		Reference	6.06	4000000000							FTMS + c NSI d Full ms2 405.2239@hcd35.00 [72.0000-821.0000]	2 in 2		2640000000
511.1.3	2852	19.69	5833	sp|P01876|IGHA1_HUMAN Immunoglobulin heavy constant alpha 1 OS=Homo sapiens OX=9606 GN=IGHA1 PE=1 SV=2	P01876	Q	326	326		P.LAFTqKT.I		True-positive			SA		D	808.434	Deamidated/0.9840	0	37640.3	Hum_IgAgf-T077-22_Hc_D_Step.raw_20220615_glyco_unspec_cut	198	0.93	2640000000	0	19.6	2	5	322	328	0.94	54.7	54.7	405.224	405.224	1.28	0	808.433	1	1	325000000	19.6		19.39	20.61	Hum_IgAgf-T077-22_Hc_D_Step.raw...220615_Byonic_noglyc_unspec_cut	//ad.mpi-magdeburg.mpg.de/data/bpe/teams/analytics/Byonic/Data/Greta/In-depth IgA project/Quantification/Hum_IgAgf-T077-22_Hc_D_Step.raw...220615_Byonic_noglyc_unspec_cut/Hum_IgAgf-T077-22_Hc_D_Step.raw...220615_Byonic_noglyc_unspec_cut.byrslt	//ad/lab/bpe/eclipse/Data/Greta/20220510_Hum_IgA_Cotton-HILIC/Hum_IgAgf-T077-22_Hc_D_Step.raw							hum_igagf-t077-22_hc_d_step.ScanId;v=1;d1=5833.5833.2			hcd		Reference	6.06	4000000000							FTMS + c NSI d Full ms2 405.2241@hcd35.00 [72.0000-821.0000]	2 in 2		2640000000
511.1.4	2853	19.69	5834	sp|P01876|IGHA1_HUMAN Immunoglobulin heavy constant alpha 1 OS=Homo sapiens OX=9606 GN=IGHA1 PE=1 SV=2	P01876	Q	326	326		P.LAFTqKT.I		True-positive			SA		D	808.434	Deamidated/0.9840	0	37640.3	Hum_IgAgf-T077-22_Hc_D_Step.raw_20220615_glyco_unspec_cut	105.7	0.93	2640000000	0	19.6	2	5	322	328	0.94	67.8	67.8	405.224	405.224	1.28	0	808.433	1	1	325000000	19.6		19.39	20.61	Hum_IgAgf-T077-22_Hc_D_Step.raw...220615_Byonic_noglyc_unspec_cut	//ad.mpi-magdeburg.mpg.de/data/bpe/teams/analytics/Byonic/Data/Greta/In-depth IgA project/Quantification/Hum_IgAgf-T077-22_Hc_D_Step.raw...220615_Byonic_noglyc_unspec_cut/Hum_IgAgf-T077-22_Hc_D_Step.raw...220615_Byonic_noglyc_unspec_cut.byrslt	//ad/lab/bpe/eclipse/Data/Greta/20220510_Hum_IgA_Cotton-HILIC/Hum_IgAgf-T077-22_Hc_D_Step.raw							hum_igagf-t077-22_hc_d_step.ScanId;v=1;d1=5834.5834.2			hcd		Reference	6.06	4000000000							FTMS + c NSI d Full ms2 406.2269@hcd35.00 [72.0000-823.0000]	2 in 2		2640000000
511.1.5	2913	20.11	6000	sp|P01876|IGHA1_HUMAN Immunoglobulin heavy constant alpha 1 OS=Homo sapiens OX=9606 GN=IGHA1 PE=1 SV=2	P01876	Q	326	326		P.LAFTqKT.I		True-positive			SA		D	808.434	Deamidated/0.9840	0	37640.3	Hum_IgAgf-T077-22_Hc_D_Step.raw_20220615_glyco_unspec_cut	170.39	1	2640000000	0	19.6	2	5	322	328	1	34.4	34.4	405.224	405.224	1.05	0	808.433	1	1	325000000	19.6		19.39	20.61	Hum_IgAgf-T077-22_Hc_D_Step.raw...220615_Byonic_noglyc_unspec_cut	//ad.mpi-magdeburg.mpg.de/data/bpe/teams/analytics/Byonic/Data/Greta/In-depth IgA project/Quantification/Hum_IgAgf-T077-22_Hc_D_Step.raw...220615_Byonic_noglyc_unspec_cut/Hum_IgAgf-T077-22_Hc_D_Step.raw...220615_Byonic_noglyc_unspec_cut.byrslt	//ad/lab/bpe/eclipse/Data/Greta/20220510_Hum_IgA_Cotton-HILIC/Hum_IgAgf-T077-22_Hc_D_Step.raw							hum_igagf-t077-22_hc_d_step.ScanId;v=1;d1=6000.6000.2			hcd		Reference	6.06	4000000000							FTMS + c NSI d Full ms2 405.2240@hcd35.00 [72.0000-821.0000]	2 in 2		2640000000
511.1.6	2956	20.36	6098	sp|P01876|IGHA1_HUMAN Immunoglobulin heavy constant alpha 1 OS=Homo sapiens OX=9606 GN=IGHA1 PE=1 SV=2	P01876	Q	326	326		P.LAFTqKT.I		True-positive			SA		D	808.434	Deamidated/0.9840	0	37640.3	Hum_IgAgf-T077-22_Hc_D_Step.raw_20220615_glyco_unspec_cut	162.79	1	2640000000	0	19.6	2	5	322	328	1	57.2	57.2	405.224	405.224	1.07	0	808.433	1	1	325000000	19.6		19.39	20.61	Hum_IgAgf-T077-22_Hc_D_Step.raw...220615_Byonic_noglyc_unspec_cut	//ad.mpi-magdeburg.mpg.de/data/bpe/teams/analytics/Byonic/Data/Greta/In-depth IgA project/Quantification/Hum_IgAgf-T077-22_Hc_D_Step.raw...220615_Byonic_noglyc_unspec_cut/Hum_IgAgf-T077-22_Hc_D_Step.raw...220615_Byonic_noglyc_unspec_cut.byrslt	//ad/lab/bpe/eclipse/Data/Greta/20220510_Hum_IgA_Cotton-HILIC/Hum_IgAgf-T077-22_Hc_D_Step.raw							hum_igagf-t077-22_hc_d_step.ScanId;v=1;d1=6098.6098.2			hcd		Reference	6.06	4000000000							FTMS + c NSI d Full ms2 405.2240@hcd35.00 [72.0000-821.0000]	2 in 2		2640000000
511.2.1	6532	20.46	6102	sp|P01876|IGHA1_HUMAN Immunoglobulin heavy constant alpha 1 OS=Homo sapiens OX=9606 GN=IGHA1 PE=1 SV=2	P01876	Q	326	326		P.LAFTqKT.I		True-positive			SA		E1	808.434	Deamidated/0.9840	0	37640.3	Hum_IgAgf-T077-22_Hc_E1_Step.ra...220615_Byonic_noglyc_unspec_cut	107.42	0.95	75000000	0	20.38	2	5	322	328	0.96	74.6	74.6	405.224	405.224	0.86	0	808.433	2	1	6530000	20.38		19.4	21.25	Hum_IgAgf-T077-22_Hc_E1_Step.ra...220615_Byonic_noglyc_unspec_cut	//ad.mpi-magdeburg.mpg.de/data/bpe/teams/analytics/Byonic/Data/Greta/In-depth IgA project/Quantification/Hum_IgAgf-T077-22_Hc_E1_Step.ra...220615_Byonic_noglyc_unspec_cut/Hum_IgAgf-T077-22_Hc_E1_Step.ra...220615_Byonic_noglyc_unspec_cut.byrslt	//ad/lab/bpe/eclipse/Data/Greta/20220510_Hum_IgA_Cotton-HILIC/Hum_IgAgf-T077-22_Hc_E1_Step.raw							hum_igagf-t077-22_hc_e1_step.ScanId;v=1;d1=6102.6102.2			hcd		Reference	6.06	100000000			0.16				FTMS + c NSI d Full ms2 406.2269@hcd35.00 [72.0000-823.0000]	2 in 2		75000000
511.2.2	6516	20.27	6035	sp|P01876|IGHA1_HUMAN Immunoglobulin heavy constant alpha 1 OS=Homo sapiens OX=9606 GN=IGHA1 PE=1 SV=2	P01876	Q	326	326		P.LAFTqKT.I		True-positive			SA		E1	808.434	Deamidated/0.9840	0	37640.3	Hum_IgAgf-T077-22_Hc_E1_Step.ra...220615_Byonic_noglyc_unspec_cut	195.45	0.95	75000000	0	20.38	2	5	322	328	0.96	70	70	405.224	405.224	0.92	0	808.433	2	1	6530000	20.38		19.4	21.25	Hum_IgAgf-T077-22_Hc_E1_Step.ra...220615_Byonic_noglyc_unspec_cut	//ad.mpi-magdeburg.mpg.de/data/bpe/teams/analytics/Byonic/Data/Greta/In-depth IgA project/Quantification/Hum_IgAgf-T077-22_Hc_E1_Step.ra...220615_Byonic_noglyc_unspec_cut/Hum_IgAgf-T077-22_Hc_E1_Step.ra...220615_Byonic_noglyc_unspec_cut.byrslt	//ad/lab/bpe/eclipse/Data/Greta/20220510_Hum_IgA_Cotton-HILIC/Hum_IgAgf-T077-22_Hc_E1_Step.raw							hum_igagf-t077-22_hc_e1_step.ScanId;v=1;d1=6035.6035.2			hcd		Reference	6.06	100000000							FTMS + c NSI d Full ms2 405.2239@hcd35.00 [72.0000-821.0000]	2 in 2		75000000
511.2.3	6531	20.45	6101	sp|P01876|IGHA1_HUMAN Immunoglobulin heavy constant alpha 1 OS=Homo sapiens OX=9606 GN=IGHA1 PE=1 SV=2	P01876	Q	326	326		P.LAFTqKT.I		True-positive			SA		E1	808.434	Deamidated/0.9840	0	37640.3	Hum_IgAgf-T077-22_Hc_E1_Step.ra...220615_Byonic_noglyc_unspec_cut	196.49	0.95	75000000	0	20.38	2	5	322	328	0.96	62.6	62.6	405.224	405.224	0.86	0	808.433	2	1	6530000	20.38		19.4	21.25	Hum_IgAgf-T077-22_Hc_E1_Step.ra...220615_Byonic_noglyc_unspec_cut	//ad.mpi-magdeburg.mpg.de/data/bpe/teams/analytics/Byonic/Data/Greta/In-depth IgA project/Quantification/Hum_IgAgf-T077-22_Hc_E1_Step.ra...220615_Byonic_noglyc_unspec_cut/Hum_IgAgf-T077-22_Hc_E1_Step.ra...220615_Byonic_noglyc_unspec_cut.byrslt	//ad/lab/bpe/eclipse/Data/Greta/20220510_Hum_IgA_Cotton-HILIC/Hum_IgAgf-T077-22_Hc_E1_Step.raw							hum_igagf-t077-22_hc_e1_step.ScanId;v=1;d1=6101.6101.2			hcd		Reference	6.06	100000000							FTMS + c NSI d Full ms2 405.2239@hcd35.00 [72.0000-821.0000]	2 in 2		75000000
511.2.4	6546	20.65	6171	sp|P01876|IGHA1_HUMAN Immunoglobulin heavy constant alpha 1 OS=Homo sapiens OX=9606 GN=IGHA1 PE=1 SV=2	P01876	Q	326	326		P.LAFTqKT.I		True-positive			SA		E1	808.434	Deamidated/0.9840	0	37640.3	Hum_IgAgf-T077-22_Hc_E1_Step.ra...220615_Byonic_noglyc_unspec_cut	185.53	0.95	75000000	0	20.38	2	5	322	328	0.96	89.6	89.6	405.224	405.224	0.95	0	808.433	2	1	6530000	20.38		19.4	21.25	Hum_IgAgf-T077-22_Hc_E1_Step.ra...220615_Byonic_noglyc_unspec_cut	//ad.mpi-magdeburg.mpg.de/data/bpe/teams/analytics/Byonic/Data/Greta/In-depth IgA project/Quantification/Hum_IgAgf-T077-22_Hc_E1_Step.ra...220615_Byonic_noglyc_unspec_cut/Hum_IgAgf-T077-22_Hc_E1_Step.ra...220615_Byonic_noglyc_unspec_cut.byrslt	//ad/lab/bpe/eclipse/Data/Greta/20220510_Hum_IgA_Cotton-HILIC/Hum_IgAgf-T077-22_Hc_E1_Step.raw							hum_igagf-t077-22_hc_e1_step.ScanId;v=1;d1=6171.6171.2			hcd		Reference	6.06	100000000							FTMS + c NSI d Full ms2 405.2239@hcd35.00 [72.0000-821.0000]	2 in 2		75000000
511.3.1	14010	20.49	6152	sp|P01876|IGHA1_HUMAN Immunoglobulin heavy constant alpha 1 OS=Homo sapiens OX=9606 GN=IGHA1 PE=1 SV=2	P01876	Q	326	326		P.LAFTqKT.I		True-positive			SA		E2	808.434	Deamidated/0.9840	0	37640.3	Hum_IgAgf-T077-22_Hc_E2_Step	216.37	0.92	28000000	0	20.37	2	5	322	328	0.93	90.3	90.3	405.224	405.224	0.89	0	808.433	3	1	2430000	20.37		20.18	21.58	Hum_IgAgf-T077-22_Hc_E2_Step.ra...220615_Byonic_noglyc_unspec_cut	//ad.mpi-magdeburg.mpg.de/data/bpe/teams/analytics/Byonic/Data/Greta/In-depth IgA project/Quantification/Hum_IgAgf-T077-22_Hc_E2_Step.ra...220615_Byonic_noglyc_unspec_cut/Hum_IgAgf-T077-22_Hc_E2_Step.ra...220615_Byonic_noglyc_unspec_cut.byrslt	//ad/lab/bpe/eclipse/Data/Greta/20220510_Hum_IgA_Cotton-HILIC/Hum_IgAgf-T077-22_Hc_E2_Step.raw							hum_igagf-t077-22_hc_e2_step.ScanId;v=1;d1=6152.6152.2			hcd		Reference	6.06	40000000			0.15				FTMS + c NSI d Full ms2 405.2240@hcd35.00 [72.0000-821.0000]	2 in 2		28000000
511.3.2	13998	20.29	6080	sp|P01876|IGHA1_HUMAN Immunoglobulin heavy constant alpha 1 OS=Homo sapiens OX=9606 GN=IGHA1 PE=1 SV=2	P01876	Q	326	326		P.LAFTqKT.I		True-positive			SA		E2	808.434	Deamidated/0.9840	0	37640.3	Hum_IgAgf-T077-22_Hc_E2_Step	194.56	0.96	28000000	0	20.37	2	5	322	328	0.97	63.6	63.6	405.224	405.224	1.12	0	808.433	3	1	2430000	20.37		20.18	21.58	Hum_IgAgf-T077-22_Hc_E2_Step.ra...220615_Byonic_noglyc_unspec_cut	//ad.mpi-magdeburg.mpg.de/data/bpe/teams/analytics/Byonic/Data/Greta/In-depth IgA project/Quantification/Hum_IgAgf-T077-22_Hc_E2_Step.ra...220615_Byonic_noglyc_unspec_cut/Hum_IgAgf-T077-22_Hc_E2_Step.ra...220615_Byonic_noglyc_unspec_cut.byrslt	//ad/lab/bpe/eclipse/Data/Greta/20220510_Hum_IgA_Cotton-HILIC/Hum_IgAgf-T077-22_Hc_E2_Step.raw							hum_igagf-t077-22_hc_e2_step.ScanId;v=1;d1=6080.6080.2			hcd		Reference	6.06	40000000							FTMS + c NSI d Full ms2 405.2240@hcd35.00 [72.0000-821.0000]	2 in 2		28000000
511.3.3	14025	20.76	6246	sp|P01876|IGHA1_HUMAN Immunoglobulin heavy constant alpha 1 OS=Homo sapiens OX=9606 GN=IGHA1 PE=1 SV=2	P01876	Q	326	326		P.LAFTqKT.I		True-positive			SA		E2	808.434	Deamidated/0.9840	0	37640.3	Hum_IgAgf-T077-22_Hc_E2_Step	141.63	0.95	28000000	0	20.37	2	5	322	328	0.96	99	99	405.224	405.224	1.37	0	808.433	3	1	2430000	20.37		20.18	21.58	Hum_IgAgf-T077-22_Hc_E2_Step.ra...220615_Byonic_noglyc_unspec_cut	//ad.mpi-magdeburg.mpg.de/data/bpe/teams/analytics/Byonic/Data/Greta/In-depth IgA project/Quantification/Hum_IgAgf-T077-22_Hc_E2_Step.ra...220615_Byonic_noglyc_unspec_cut/Hum_IgAgf-T077-22_Hc_E2_Step.ra...220615_Byonic_noglyc_unspec_cut.byrslt	//ad/lab/bpe/eclipse/Data/Greta/20220510_Hum_IgA_Cotton-HILIC/Hum_IgAgf-T077-22_Hc_E2_Step.raw							hum_igagf-t077-22_hc_e2_step.ScanId;v=1;d1=6246.6246.2			hcd		Reference	6.06	40000000							FTMS + c NSI d Full ms2 405.2241@hcd35.00 [72.0000-821.0000]	2 in 2		28000000
52.1.1	11305	32.6	10358	sp|P01876|IGHA1_HUMAN Immunoglobulin heavy constant alpha 1 OS=Homo sapiens OX=9606 GN=IGHA1 PE=1 SV=2	P01876	K,H,N	335338340	335<338<340	340	R.LAGkPThVnVSVVMAEVDGTC.Y	HexNAc(4)Hex(5)Fuc(3)NeuAc(1)	True-positive	Evidence valid	N340	SA		E2	4566.9	Oxidation/15.9949; Oxidation/15.9949; NGlycan/2351.8508	0	37640.3	Hum_IgAgf-T077-22_Hc_E2_Step	160.47	0.0058	392000000	2	32.2	4	4,7,9	332	352	0.0065	60.8	4	1142.73	1142.74	-2.19	-1	4566.91	3	1	11300000	32.2		30.22	33.31	Hum_IgAgf-T077-22_Hc_E2_Step.raw_20220615_glyco_unspec_cut	//ad.mpi-magdeburg.mpg.de/data/bpe/teams/analytics/Byonic/Data/Greta/In-depth IgA project/Quantification/Hum_IgAgf-T077-22_Hc_E2_Step.raw_20220615_glyco_unspec_cut/Hum_IgAgf-T077-22_Hc_E2_Step.raw_20220615_glyco_unspec_cut.byrslt	//ad/lab/bpe/eclipse/Data/Greta/20220510_Hum_IgA_Cotton-HILIC/Hum_IgAgf-T077-22_Hc_E2_Step.raw							hum_igagf-t077-22_hc_e2_step.ScanId;v=1;d1=10358.10358.4			hcd		Reference	6.06	2000000000			0.18		[30.22 31.96], [31.96 33.31]		FTMS + c NSI d Full ms2 1143.7341@hcd35.00 [106.0000-2000.0000]	1 in 1	C21(Carbamidomethyl/57.0215)	392000000
52.1.2	10804	30.27	9550	sp|P01876|IGHA1_HUMAN Immunoglobulin heavy constant alpha 1 OS=Homo sapiens OX=9606 GN=IGHA1 PE=1 SV=2	P01876	K,H,N	335338340	335<338<340	340	R.LAGkPThVnVSVVMAEVDGTC.Y	HexNAc(4)Hex(5)Fuc(3)NeuAc(1)	True-positive	Evidence valid	N340	SA		E2	4566.9	Oxidation/15.9949; Oxidation/15.9949; NGlycan/2351.8508	0	37640.3	Hum_IgAgf-T077-22_Hc_E2_Step	159.59	0.005	392000000	2	32.2	4	4,7,9	332	352	0.0056	78.2	3.7	1142.73	1142.74	-1.8	-1	4566.91	3	1	11300000	32.2		30.22	33.31	Hum_IgAgf-T077-22_Hc_E2_Step.raw_20220615_glyco_unspec_cut	//ad.mpi-magdeburg.mpg.de/data/bpe/teams/analytics/Byonic/Data/Greta/In-depth IgA project/Quantification/Hum_IgAgf-T077-22_Hc_E2_Step.raw_20220615_glyco_unspec_cut/Hum_IgAgf-T077-22_Hc_E2_Step.raw_20220615_glyco_unspec_cut.byrslt	//ad/lab/bpe/eclipse/Data/Greta/20220510_Hum_IgA_Cotton-HILIC/Hum_IgAgf-T077-22_Hc_E2_Step.raw							hum_igagf-t077-22_hc_e2_step.ScanId;v=1;d1=9550.9550.4			hcd		Reference	6.06	2000000000					[30.22 31.96], [31.96 33.31]		FTMS + c NSI d Full ms2 1143.2361@hcd35.00 [106.0000-2000.0000]	1 in 1	C21(Carbamidomethyl/57.0215)	392000000
52.1.3	11232	32.28	10247	sp|P01876|IGHA1_HUMAN Immunoglobulin heavy constant alpha 1 OS=Homo sapiens OX=9606 GN=IGHA1 PE=1 SV=2	P01876	K,H,N	335338340	335<338<340	340	R.LAGkPThVnVSVVMAEVDGTC.Y	HexNAc(4)Hex(5)Fuc(3)NeuAc(1)	True-positive	Evidence valid	N340	SA		E2	4566.9	Oxidation/15.9949; Oxidation/15.9949; NGlycan/2351.8508	0	37640.3	Hum_IgAgf-T077-22_Hc_E2_Step	135.95	0.005	392000000	2	32.2	4	4,7,9	332	352	0.0056	78	4	1142.73	1142.74	-2.41	-1	4566.91	3	1	11300000	32.2		30.22	33.31	Hum_IgAgf-T077-22_Hc_E2_Step.raw_20220615_glyco_unspec_cut	//ad.mpi-magdeburg.mpg.de/data/bpe/teams/analytics/Byonic/Data/Greta/In-depth IgA project/Quantification/Hum_IgAgf-T077-22_Hc_E2_Step.raw_20220615_glyco_unspec_cut/Hum_IgAgf-T077-22_Hc_E2_Step.raw_20220615_glyco_unspec_cut.byrslt	//ad/lab/bpe/eclipse/Data/Greta/20220510_Hum_IgA_Cotton-HILIC/Hum_IgAgf-T077-22_Hc_E2_Step.raw							hum_igagf-t077-22_hc_e2_step.ScanId;v=1;d1=10247.10247.4			hcd		Reference	6.06	2000000000					[30.22 31.96], [31.96 33.31]		FTMS + c NSI d Full ms2 1143.9836@hcd35.00 [106.0000-2000.0000]	1 in 1	C21(Carbamidomethyl/57.0215)	392000000
52.1.4	15573	30.27	9550	sp|P01876|IGHA1_HUMAN Immunoglobulin heavy constant alpha 1 OS=Homo sapiens OX=9606 GN=IGHA1 PE=1 SV=2	P01876	K,H,N	335338340	335<338<340	340	R.LAGkPThVnVSVVMAEVDGTC.Y	HexNAc(4)Hex(5)Fuc(3)NeuAc(1)	True-positive	Evidence valid	N340	SA		E2	4566.9	Oxidation/15.9949; Oxidation/15.9949; NGlycan/2351.8508	0	37640.3	Hum_IgAgf-T077-22_Hc_E2_Step	159.59	0.00096	392000000	2	32.2	4	4,7,9	332	352	0.0024	78.2	3.7	1142.73	1142.74	-1.8	-1	4566.91	3	1	11300000	32.2		30.22	33.31	Hum_IgAgf-T077-22_Hc_E2_Step.raw_20220615_glyco_spec_cut	//ad.mpi-magdeburg.mpg.de/data/bpe/teams/analytics/Byonic/Data/Greta/In-depth IgA project/Quantification/Hum_IgAgf-T077-22_Hc_E2_Step.raw_20220615_glyco_spec_cut/Hum_IgAgf-T077-22_Hc_E2_Step.raw_20220615_glyco_spec_cut.byrslt	//ad/lab/bpe/eclipse/Data/Greta/20220510_Hum_IgA_Cotton-HILIC/Hum_IgAgf-T077-22_Hc_E2_Step.raw							hum_igagf-t077-22_hc_e2_step.ScanId;v=1;d1=9550.9550.4			hcd		Reference	6.06	2000000000					[30.22 31.96], [31.96 33.31]		FTMS + c NSI d Full ms2 1143.2361@hcd35.00 [106.0000-2000.0000]	1 in 1	C21(Carbamidomethyl/57.0215)	392000000
52.1.5	15918	32.28	10247	sp|P01876|IGHA1_HUMAN Immunoglobulin heavy constant alpha 1 OS=Homo sapiens OX=9606 GN=IGHA1 PE=1 SV=2	P01876	K,H,N	335338340	335<338<340	340	R.LAGkPThVnVSVVMAEVDGTC.Y	HexNAc(4)Hex(5)Fuc(3)NeuAc(1)	True-positive	Evidence valid	N340	SA		E2	4566.9	Oxidation/15.9949; Oxidation/15.9949; NGlycan/2351.8508	0	37640.3	Hum_IgAgf-T077-22_Hc_E2_Step	135.95	0.00096	392000000	2	32.2	4	4,7,9	332	352	0.0024	78	4	1142.73	1142.74	-2.41	-1	4566.91	3	1	11300000	32.2		30.22	33.31	Hum_IgAgf-T077-22_Hc_E2_Step.raw_20220615_glyco_spec_cut	//ad.mpi-magdeburg.mpg.de/data/bpe/teams/analytics/Byonic/Data/Greta/In-depth IgA project/Quantification/Hum_IgAgf-T077-22_Hc_E2_Step.raw_20220615_glyco_spec_cut/Hum_IgAgf-T077-22_Hc_E2_Step.raw_20220615_glyco_spec_cut.byrslt	//ad/lab/bpe/eclipse/Data/Greta/20220510_Hum_IgA_Cotton-HILIC/Hum_IgAgf-T077-22_Hc_E2_Step.raw							hum_igagf-t077-22_hc_e2_step.ScanId;v=1;d1=10247.10247.4			hcd		Reference	6.06	2000000000					[30.22 31.96], [31.96 33.31]		FTMS + c NSI d Full ms2 1143.9836@hcd35.00 [106.0000-2000.0000]	1 in 1	C21(Carbamidomethyl/57.0215)	392000000
52.1.6	15974	32.6	10358	sp|P01876|IGHA1_HUMAN Immunoglobulin heavy constant alpha 1 OS=Homo sapiens OX=9606 GN=IGHA1 PE=1 SV=2	P01876	K,H,N	335338340	335<338<340	340	R.LAGkPThVnVSVVMAEVDGTC.Y	HexNAc(4)Hex(5)Fuc(3)NeuAc(1)	True-positive	Evidence valid	N340	SA		E2	4566.9	Oxidation/15.9949; Oxidation/15.9949; NGlycan/2351.8508	0	37640.3	Hum_IgAgf-T077-22_Hc_E2_Step	160.47	0.0015	392000000	2	32.2	4	4,7,9	332	352	0.0036	67	4	1142.73	1142.74	-2.19	-1	4566.91	3	1	11300000	32.2		30.22	33.31	Hum_IgAgf-T077-22_Hc_E2_Step.raw_20220615_glyco_spec_cut	//ad.mpi-magdeburg.mpg.de/data/bpe/teams/analytics/Byonic/Data/Greta/In-depth IgA project/Quantification/Hum_IgAgf-T077-22_Hc_E2_Step.raw_20220615_glyco_spec_cut/Hum_IgAgf-T077-22_Hc_E2_Step.raw_20220615_glyco_spec_cut.byrslt	//ad/lab/bpe/eclipse/Data/Greta/20220510_Hum_IgA_Cotton-HILIC/Hum_IgAgf-T077-22_Hc_E2_Step.raw							hum_igagf-t077-22_hc_e2_step.ScanId;v=1;d1=10358.10358.4			hcd		Reference	6.06	2000000000					[30.22 31.96], [31.96 33.31]		FTMS + c NSI d Full ms2 1143.7341@hcd35.00 [106.0000-2000.0000]	1 in 1	C21(Carbamidomethyl/57.0215)	392000000
521.1.1	2957	20.37	6102	sp|P01833|PIGR_HUMAN Polymeric immunoglobulin receptor OS=Homo sapiens OX=9606 GN=PIGR PE=1 SV=4	P01833					R.LSDAGQYLC.Q		True-positive			SA		D	1025.45		0	83262.9	Hum_IgAgf-T077-22_Hc_D_Step.raw_20220615_glyco_unspec_cut	105.42	0.99	42300000	0	20.41	2		212	220	0.99	61.4	61.4	513.732	513.732	0.87	0	1025.45	1	3	5360000	20.41		20.28	20.77	Hum_IgAgf-T077-22_Hc_D_Step.raw...220615_Byonic_noglyc_unspec_cut	//ad.mpi-magdeburg.mpg.de/data/bpe/teams/analytics/Byonic/Data/Greta/In-depth IgA project/Quantification/Hum_IgAgf-T077-22_Hc_D_Step.raw...220615_Byonic_noglyc_unspec_cut/Hum_IgAgf-T077-22_Hc_D_Step.raw...220615_Byonic_noglyc_unspec_cut.byrslt	//ad/lab/bpe/eclipse/Data/Greta/20220510_Hum_IgA_Cotton-HILIC/Hum_IgAgf-T077-22_Hc_D_Step.raw							hum_igagf-t077-22_hc_d_step.ScanId;v=1;d1=6102.6102.2			hcd		Reference	5.43	80000000			0.12				FTMS + c NSI d Full ms2 513.7319@hcd35.00 [80.0000-1038.0000]	1 in 1	C9(Carbamidomethyl/57.0215)	42300000
521.1.2	2962	20.4	6114	sp|P01833|PIGR_HUMAN Polymeric immunoglobulin receptor OS=Homo sapiens OX=9606 GN=PIGR PE=1 SV=4	P01833					R.LSDAGQYLC.Q		True-positive			SA		D	1025.45		0	83262.9	Hum_IgAgf-T077-22_Hc_D_Step.raw_20220615_glyco_unspec_cut	120.65	0.98	42300000	0	20.41	2		212	220	0.98	105.8	105.8	513.732	513.732	1.11	0	1025.45	1	3	5360000	20.41		20.28	20.77	Hum_IgAgf-T077-22_Hc_D_Step.raw...220615_Byonic_noglyc_unspec_cut	//ad.mpi-magdeburg.mpg.de/data/bpe/teams/analytics/Byonic/Data/Greta/In-depth IgA project/Quantification/Hum_IgAgf-T077-22_Hc_D_Step.raw...220615_Byonic_noglyc_unspec_cut/Hum_IgAgf-T077-22_Hc_D_Step.raw...220615_Byonic_noglyc_unspec_cut.byrslt	//ad/lab/bpe/eclipse/Data/Greta/20220510_Hum_IgA_Cotton-HILIC/Hum_IgAgf-T077-22_Hc_D_Step.raw							hum_igagf-t077-22_hc_d_step.ScanId;v=1;d1=6114.6114.2			hcd		Reference	5.43	80000000							FTMS + c NSI d Full ms2 514.2804@hcd35.00 [80.0000-1039.0000]	1 in 1	C9(Carbamidomethyl/57.0215)	42300000
523.1.1	2652	17.78	5090	sp|P01877|IGHA2_HUMAN Immunoglobulin heavy constant alpha 2 OS=Homo sapiens OX=9606 GN=IGHA2 PE=1 SV=4	P01877	N	205	205	205	P.LTAnITK.S		True-positive		N205	SA		D	760.434	Deamidated/0.9840	0	36577	Hum_IgAgf-T077-22_Hc_D_Step.raw_20220615_glyco_unspec_cut	283.16	0.0088	417000000	0	18.38	2	4	202	208	0.019	153.3	153.3	381.224	381.224	1.19	0	760.433	1	2	29500000	18.38		16.29	19.73	Hum_IgAgf-T077-22_Hc_D_Step.raw...220615_Byonic_noglyc_unspec_cut	//ad.mpi-magdeburg.mpg.de/data/bpe/teams/analytics/Byonic/Data/Greta/In-depth IgA project/Quantification/Hum_IgAgf-T077-22_Hc_D_Step.raw...220615_Byonic_noglyc_unspec_cut/Hum_IgAgf-T077-22_Hc_D_Step.raw...220615_Byonic_noglyc_unspec_cut.byrslt	//ad/lab/bpe/eclipse/Data/Greta/20220510_Hum_IgA_Cotton-HILIC/Hum_IgAgf-T077-22_Hc_D_Step.raw							hum_igagf-t077-22_hc_d_step.ScanId;v=1;d1=5090.5090.2			hcd		Reference	5.82	600000000			0.13		[16.29 17.96], [18.15 19.73]		FTMS + c NSI d Full ms2 381.2240@hcd35.00 [70.0000-773.0000]	1 in 1		417000000
523.1.2	2607	17.35	4919	sp|P01877|IGHA2_HUMAN Immunoglobulin heavy constant alpha 2 OS=Homo sapiens OX=9606 GN=IGHA2 PE=1 SV=4	P01877	N	205	205	205	P.LTAnITK.S		True-positive		N205	SA		D	760.434	Deamidated/0.9840	0	36577	Hum_IgAgf-T077-22_Hc_D_Step.raw_20220615_glyco_unspec_cut	261.69	0.17	417000000	0	18.38	2	4	202	208	0.19	139.6	139.6	381.224	381.224	1.07	0	760.433	1	2	29500000	18.38		16.29	19.73	Hum_IgAgf-T077-22_Hc_D_Step.raw...220615_Byonic_noglyc_unspec_cut	//ad.mpi-magdeburg.mpg.de/data/bpe/teams/analytics/Byonic/Data/Greta/In-depth IgA project/Quantification/Hum_IgAgf-T077-22_Hc_D_Step.raw...220615_Byonic_noglyc_unspec_cut/Hum_IgAgf-T077-22_Hc_D_Step.raw...220615_Byonic_noglyc_unspec_cut.byrslt	//ad/lab/bpe/eclipse/Data/Greta/20220510_Hum_IgA_Cotton-HILIC/Hum_IgAgf-T077-22_Hc_D_Step.raw							hum_igagf-t077-22_hc_d_step.ScanId;v=1;d1=4919.4919.2			hcd		Reference	5.82	600000000					[16.29 17.96], [18.15 19.73]		FTMS + c NSI d Full ms2 381.2240@hcd35.00 [70.0000-773.0000]	1 in 1		417000000
523.1.3	2633	17.58	5011	sp|P01877|IGHA2_HUMAN Immunoglobulin heavy constant alpha 2 OS=Homo sapiens OX=9606 GN=IGHA2 PE=1 SV=4	P01877	N	205	205	205	P.LTAnITK.S		True-positive		N205	SA		D	760.434	Deamidated/0.9840	0	36577	Hum_IgAgf-T077-22_Hc_D_Step.raw_20220615_glyco_unspec_cut	353.35	0.0015	417000000	0	18.38	2	4	202	208	0.0033	198.4	198.4	381.224	381.224	1.05	0	760.433	1	2	29500000	18.38		16.29	19.73	Hum_IgAgf-T077-22_Hc_D_Step.raw...220615_Byonic_noglyc_unspec_cut	//ad.mpi-magdeburg.mpg.de/data/bpe/teams/analytics/Byonic/Data/Greta/In-depth IgA project/Quantification/Hum_IgAgf-T077-22_Hc_D_Step.raw...220615_Byonic_noglyc_unspec_cut/Hum_IgAgf-T077-22_Hc_D_Step.raw...220615_Byonic_noglyc_unspec_cut.byrslt	//ad/lab/bpe/eclipse/Data/Greta/20220510_Hum_IgA_Cotton-HILIC/Hum_IgAgf-T077-22_Hc_D_Step.raw							hum_igagf-t077-22_hc_d_step.ScanId;v=1;d1=5011.5011.2			hcd		Reference	5.82	600000000					[16.29 17.96], [18.15 19.73]		FTMS + c NSI d Full ms2 381.2240@hcd35.00 [70.0000-773.0000]	1 in 1		417000000
523.1.4	2692	18.25	5269	sp|P01877|IGHA2_HUMAN Immunoglobulin heavy constant alpha 2 OS=Homo sapiens OX=9606 GN=IGHA2 PE=1 SV=4	P01877	N	205	205	205	P.LTAnITK.S		True-positive		N205	SA		D	760.434	Deamidated/0.9840	0	36577	Hum_IgAgf-T077-22_Hc_D_Step.raw_20220615_glyco_unspec_cut	282.8	0.34	417000000	0	18.38	2	4	202	208	0.38	52.1	52.1	381.224	381.224	1.03	0	760.433	1	2	29500000	18.38		16.29	19.73	Hum_IgAgf-T077-22_Hc_D_Step.raw...220615_Byonic_noglyc_unspec_cut	//ad.mpi-magdeburg.mpg.de/data/bpe/teams/analytics/Byonic/Data/Greta/In-depth IgA project/Quantification/Hum_IgAgf-T077-22_Hc_D_Step.raw...220615_Byonic_noglyc_unspec_cut/Hum_IgAgf-T077-22_Hc_D_Step.raw...220615_Byonic_noglyc_unspec_cut.byrslt	//ad/lab/bpe/eclipse/Data/Greta/20220510_Hum_IgA_Cotton-HILIC/Hum_IgAgf-T077-22_Hc_D_Step.raw							hum_igagf-t077-22_hc_d_step.ScanId;v=1;d1=5269.5269.2			hcd		Reference	5.82	600000000					[16.29 17.96], [18.15 19.73]		FTMS + c NSI d Full ms2 381.2239@hcd35.00 [70.0000-773.0000]	1 in 1		417000000
523.2.1	6415	19.05	5604	sp|P01877|IGHA2_HUMAN Immunoglobulin heavy constant alpha 2 OS=Homo sapiens OX=9606 GN=IGHA2 PE=1 SV=4	P01877	N	205	205	205	P.LTAnITK.S		True-positive		N205	SA		E1	760.434	Deamidated/0.9840	0	36577	Hum_IgAgf-T077-22_Hc_E1_Step.ra...220615_Byonic_noglyc_unspec_cut	186.6	0.072	10500000	0	19.11	2	4	202	208	0.089	0.9	0.9	381.224	381.224	1.1	0	760.433	2	2	502000	19.11		17.82	19.59	Hum_IgAgf-T077-22_Hc_E1_Step.ra...220615_Byonic_noglyc_unspec_cut	//ad.mpi-magdeburg.mpg.de/data/bpe/teams/analytics/Byonic/Data/Greta/In-depth IgA project/Quantification/Hum_IgAgf-T077-22_Hc_E1_Step.ra...220615_Byonic_noglyc_unspec_cut/Hum_IgAgf-T077-22_Hc_E1_Step.ra...220615_Byonic_noglyc_unspec_cut.byrslt	//ad/lab/bpe/eclipse/Data/Greta/20220510_Hum_IgA_Cotton-HILIC/Hum_IgAgf-T077-22_Hc_E1_Step.raw							hum_igagf-t077-22_hc_e1_step.ScanId;v=1;d1=5604.5604.2			hcd		Reference	5.82	20000000			0.15		[17.82 18.65], [18.68 19.59]		FTMS + c NSI d Full ms2 381.2240@hcd35.00 [70.0000-773.0000]	1 in 1		10500000
523.2.2	6361	18.36	5359	sp|P01877|IGHA2_HUMAN Immunoglobulin heavy constant alpha 2 OS=Homo sapiens OX=9606 GN=IGHA2 PE=1 SV=4	P01877	N	205	205	205	P.LTAnITK.S		True-positive		N205	SA		E1	760.434	Deamidated/0.9840	0	36577	Hum_IgAgf-T077-22_Hc_E1_Step.ra...220615_Byonic_noglyc_unspec_cut	278.09	0.0068	10500000	0	19.11	2	4	202	208	0.012	173.5	173.5	381.224	381.224	1.24	0	760.433	2	2	502000	19.11		17.82	19.59	Hum_IgAgf-T077-22_Hc_E1_Step.ra...220615_Byonic_noglyc_unspec_cut	//ad.mpi-magdeburg.mpg.de/data/bpe/teams/analytics/Byonic/Data/Greta/In-depth IgA project/Quantification/Hum_IgAgf-T077-22_Hc_E1_Step.ra...220615_Byonic_noglyc_unspec_cut/Hum_IgAgf-T077-22_Hc_E1_Step.ra...220615_Byonic_noglyc_unspec_cut.byrslt	//ad/lab/bpe/eclipse/Data/Greta/20220510_Hum_IgA_Cotton-HILIC/Hum_IgAgf-T077-22_Hc_E1_Step.raw							hum_igagf-t077-22_hc_e1_step.ScanId;v=1;d1=5359.5359.2			hcd		Reference	5.82	20000000					[17.82 18.65], [18.68 19.59]		FTMS + c NSI d Full ms2 381.2239@hcd35.00 [70.0000-773.0000]	1 in 1		10500000
523.3.1	13887	18.45	5440	sp|P01877|IGHA2_HUMAN Immunoglobulin heavy constant alpha 2 OS=Homo sapiens OX=9606 GN=IGHA2 PE=1 SV=4	P01877	N	205	205	205	P.LTAnITK.S		True-positive		N205	SA		E2	760.434	Deamidated/0.9840	0	36577	Hum_IgAgf-T077-22_Hc_E2_Step	259.28	0.014	1570000	0	18.42	2	4	202	208	0.021	225.6	225.6	381.224	381.224	1.19	0	760.433	3	2	98300	18.42		17.65	18.63	Hum_IgAgf-T077-22_Hc_E2_Step.ra...220615_Byonic_noglyc_unspec_cut	//ad.mpi-magdeburg.mpg.de/data/bpe/teams/analytics/Byonic/Data/Greta/In-depth IgA project/Quantification/Hum_IgAgf-T077-22_Hc_E2_Step.ra...220615_Byonic_noglyc_unspec_cut/Hum_IgAgf-T077-22_Hc_E2_Step.ra...220615_Byonic_noglyc_unspec_cut.byrslt	//ad/lab/bpe/eclipse/Data/Greta/20220510_Hum_IgA_Cotton-HILIC/Hum_IgAgf-T077-22_Hc_E2_Step.raw							hum_igagf-t077-22_hc_e2_step.ScanId;v=1;d1=5440.5440.2			hcd		Reference	5.82	2000000			0.16				FTMS + c NSI d Full ms2 381.2240@hcd35.00 [70.0000-773.0000]	1 in 1		1570000
523.3.2	13884	18.41	5425	sp|P01877|IGHA2_HUMAN Immunoglobulin heavy constant alpha 2 OS=Homo sapiens OX=9606 GN=IGHA2 PE=1 SV=4	P01877	N	205	205	205	P.LTAnITK.S		True-positive		N205	SA		E2	760.434	Deamidated/0.9840	0	36577	Hum_IgAgf-T077-22_Hc_E2_Step	203.63	0.024	1570000	0	18.42	2	4	202	208	0.037	177.8	177.8	381.224	381.224	0.87	0	760.433	3	2	98300	18.42		17.65	18.63	Hum_IgAgf-T077-22_Hc_E2_Step.ra...220615_Byonic_noglyc_unspec_cut	//ad.mpi-magdeburg.mpg.de/data/bpe/teams/analytics/Byonic/Data/Greta/In-depth IgA project/Quantification/Hum_IgAgf-T077-22_Hc_E2_Step.ra...220615_Byonic_noglyc_unspec_cut/Hum_IgAgf-T077-22_Hc_E2_Step.ra...220615_Byonic_noglyc_unspec_cut.byrslt	//ad/lab/bpe/eclipse/Data/Greta/20220510_Hum_IgA_Cotton-HILIC/Hum_IgAgf-T077-22_Hc_E2_Step.raw							hum_igagf-t077-22_hc_e2_step.ScanId;v=1;d1=5425.5425.3			hcd		Reference	5.82	2000000							FTMS + c NSI d Full ms2 381.8564@hcd35.00 [83.0000-1156.0000]	1 in 1		1570000
524.1.1	2532	16.81	4710	sp|P01876|IGHA1_HUMAN Immunoglobulin heavy constant alpha 1 OS=Homo sapiens OX=9606 GN=IGHA1 PE=1 SV=2	P01876					P.LTATLSK.S		True-positive			SA		D	732.439		0	37640.3	Hum_IgAgf-T077-22_Hc_D_Step.raw_20220615_glyco_unspec_cut	424.53	1.3e-05	241000000	0	16.47	2		215	221	2.7e-05	305.8	305.8	367.227	367.226	1.07	0	732.438	1	1	19900000	16.47		16.29	17.83	Hum_IgAgf-T077-22_Hc_D_Step.raw...220615_Byonic_noglyc_unspec_cut	//ad.mpi-magdeburg.mpg.de/data/bpe/teams/analytics/Byonic/Data/Greta/In-depth IgA project/Quantification/Hum_IgAgf-T077-22_Hc_D_Step.raw...220615_Byonic_noglyc_unspec_cut/Hum_IgAgf-T077-22_Hc_D_Step.raw...220615_Byonic_noglyc_unspec_cut.byrslt	//ad/lab/bpe/eclipse/Data/Greta/20220510_Hum_IgA_Cotton-HILIC/Hum_IgAgf-T077-22_Hc_D_Step.raw							hum_igagf-t077-22_hc_d_step.ScanId;v=1;d1=4710.4710.2			hcd		Reference	6.06	400000000			0.14				FTMS + c NSI d Full ms2 367.2266@hcd35.00 [69.0000-745.0000]	1 in 1		241000000
524.1.2	2481	16.4	4547	sp|P01876|IGHA1_HUMAN Immunoglobulin heavy constant alpha 1 OS=Homo sapiens OX=9606 GN=IGHA1 PE=1 SV=2	P01876					P.LTATLSK.S		True-positive			SA		D	732.439		0	37640.3	Hum_IgAgf-T077-22_Hc_D_Step.raw_20220615_glyco_unspec_cut	491.36	5.7e-06	241000000	0	16.47	2		215	221	1.2e-05	295.4	295.4	367.227	367.226	1.07	0	732.438	1	1	19900000	16.47		16.29	17.83	Hum_IgAgf-T077-22_Hc_D_Step.raw...220615_Byonic_noglyc_unspec_cut	//ad.mpi-magdeburg.mpg.de/data/bpe/teams/analytics/Byonic/Data/Greta/In-depth IgA project/Quantification/Hum_IgAgf-T077-22_Hc_D_Step.raw...220615_Byonic_noglyc_unspec_cut/Hum_IgAgf-T077-22_Hc_D_Step.raw...220615_Byonic_noglyc_unspec_cut.byrslt	//ad/lab/bpe/eclipse/Data/Greta/20220510_Hum_IgA_Cotton-HILIC/Hum_IgAgf-T077-22_Hc_D_Step.raw							hum_igagf-t077-22_hc_d_step.ScanId;v=1;d1=4547.4547.2			hcd		Reference	6.06	400000000							FTMS + c NSI d Full ms2 367.2266@hcd35.00 [69.0000-745.0000]	1 in 1		241000000
524.1.3	2504	16.6	4625	sp|P01876|IGHA1_HUMAN Immunoglobulin heavy constant alpha 1 OS=Homo sapiens OX=9606 GN=IGHA1 PE=1 SV=2	P01876					P.LTATLSK.S		True-positive			SA		D	732.439		0	37640.3	Hum_IgAgf-T077-22_Hc_D_Step.raw_20220615_glyco_unspec_cut	432.82	1.5e-05	241000000	0	16.47	2		215	221	3.1e-05	281.1	281.1	367.227	367.226	1.16	0	732.438	1	1	19900000	16.47		16.29	17.83	Hum_IgAgf-T077-22_Hc_D_Step.raw...220615_Byonic_noglyc_unspec_cut	//ad.mpi-magdeburg.mpg.de/data/bpe/teams/analytics/Byonic/Data/Greta/In-depth IgA project/Quantification/Hum_IgAgf-T077-22_Hc_D_Step.raw...220615_Byonic_noglyc_unspec_cut/Hum_IgAgf-T077-22_Hc_D_Step.raw...220615_Byonic_noglyc_unspec_cut.byrslt	//ad/lab/bpe/eclipse/Data/Greta/20220510_Hum_IgA_Cotton-HILIC/Hum_IgAgf-T077-22_Hc_D_Step.raw							hum_igagf-t077-22_hc_d_step.ScanId;v=1;d1=4625.4625.2			hcd		Reference	6.06	400000000							FTMS + c NSI d Full ms2 367.2265@hcd35.00 [69.0000-745.0000]	1 in 1		241000000
524.1.4	2513	16.65	4644	sp|P01876|IGHA1_HUMAN Immunoglobulin heavy constant alpha 1 OS=Homo sapiens OX=9606 GN=IGHA1 PE=1 SV=2	P01876					P.LTATLSK.S		True-positive			SA		D	732.439		0	37640.3	Hum_IgAgf-T077-22_Hc_D_Step.raw_20220615_glyco_unspec_cut	401.48	1.8e-05	241000000	0	16.47	2		215	221	3.9e-05	288.6	288.6	367.227	367.226	1.24	0	732.438	1	1	19900000	16.47		16.29	17.83	Hum_IgAgf-T077-22_Hc_D_Step.raw...220615_Byonic_noglyc_unspec_cut	//ad.mpi-magdeburg.mpg.de/data/bpe/teams/analytics/Byonic/Data/Greta/In-depth IgA project/Quantification/Hum_IgAgf-T077-22_Hc_D_Step.raw...220615_Byonic_noglyc_unspec_cut/Hum_IgAgf-T077-22_Hc_D_Step.raw...220615_Byonic_noglyc_unspec_cut.byrslt	//ad/lab/bpe/eclipse/Data/Greta/20220510_Hum_IgA_Cotton-HILIC/Hum_IgAgf-T077-22_Hc_D_Step.raw							hum_igagf-t077-22_hc_d_step.ScanId;v=1;d1=4644.4644.2			hcd		Reference	6.06	400000000							FTMS + c NSI d Full ms2 366.6982@hcd35.00 [69.0000-744.0000]	1 in 1		241000000
524.2.1	6254	17.1	4911	sp|P01876|IGHA1_HUMAN Immunoglobulin heavy constant alpha 1 OS=Homo sapiens OX=9606 GN=IGHA1 PE=1 SV=2	P01876					P.LTATLSK.S		True-positive			SA		E1	732.439		0	37640.3	Hum_IgAgf-T077-22_Hc_E1_Step.ra...220615_Byonic_noglyc_unspec_cut	448.93	3e-05	8550000	0	17.07	2		215	221	5.2e-05	305.6	305.6	367.227	367.226	1.23	0	732.438	2	1	447000	17.07		16.98	17.84	Hum_IgAgf-T077-22_Hc_E1_Step.ra...220615_Byonic_noglyc_unspec_cut	//ad.mpi-magdeburg.mpg.de/data/bpe/teams/analytics/Byonic/Data/Greta/In-depth IgA project/Quantification/Hum_IgAgf-T077-22_Hc_E1_Step.ra...220615_Byonic_noglyc_unspec_cut/Hum_IgAgf-T077-22_Hc_E1_Step.ra...220615_Byonic_noglyc_unspec_cut.byrslt	//ad/lab/bpe/eclipse/Data/Greta/20220510_Hum_IgA_Cotton-HILIC/Hum_IgAgf-T077-22_Hc_E1_Step.raw							hum_igagf-t077-22_hc_e1_step.ScanId;v=1;d1=4911.4911.2			hcd		Reference	6.06	10000000			0.31				FTMS + c NSI d Full ms2 367.2264@hcd35.00 [69.0000-745.0000]	1 in 1		8550000
524.2.2	6279	17.31	4989	sp|P01876|IGHA1_HUMAN Immunoglobulin heavy constant alpha 1 OS=Homo sapiens OX=9606 GN=IGHA1 PE=1 SV=2	P01876					P.LTATLSK.S		True-positive			SA		E1	732.439		0	37640.3	Hum_IgAgf-T077-22_Hc_E1_Step.ra...220615_Byonic_noglyc_unspec_cut	428.17	9e-05	8550000	0	17.07	2		215	221	0.00016	293.1	293.1	367.227	367.226	1.23	0	732.438	2	1	447000	17.07		16.98	17.84	Hum_IgAgf-T077-22_Hc_E1_Step.ra...220615_Byonic_noglyc_unspec_cut	//ad.mpi-magdeburg.mpg.de/data/bpe/teams/analytics/Byonic/Data/Greta/In-depth IgA project/Quantification/Hum_IgAgf-T077-22_Hc_E1_Step.ra...220615_Byonic_noglyc_unspec_cut/Hum_IgAgf-T077-22_Hc_E1_Step.ra...220615_Byonic_noglyc_unspec_cut.byrslt	//ad/lab/bpe/eclipse/Data/Greta/20220510_Hum_IgA_Cotton-HILIC/Hum_IgAgf-T077-22_Hc_E1_Step.raw							hum_igagf-t077-22_hc_e1_step.ScanId;v=1;d1=4989.4989.2			hcd		Reference	6.06	10000000							FTMS + c NSI d Full ms2 367.2265@hcd35.00 [69.0000-745.0000]	1 in 1		8550000
53.1.1	15895	32.17	10210	sp|P01876|IGHA1_HUMAN Immunoglobulin heavy constant alpha 1 OS=Homo sapiens OX=9606 GN=IGHA1 PE=1 SV=2	P01876	K,H,N	335338340	335<338<340	340	R.LAGkPThVnVSVVMAEVDGTC.Y	HexNAc(4)Hex(6)Fuc(2)NeuAc(1)	True-positive	Evidence valid,Core Fuc ion	N340	SA		E2	4582.92	Oxidation/15.9949; Oxidation/15.9949; NGlycan/2367.8457	0	37640.3	Hum_IgAgf-T077-22_Hc_E2_Step	100.74	0.011	48700000	2	32.2	4	4,7,9	332	352	0.027	95.5	2.3	1146.74	1146.73	3.1	0	4582.91	3	1	1400000	32.2		29.99	34.6	Hum_IgAgf-T077-22_Hc_E2_Step.raw_20220615_glyco_spec_cut	//ad.mpi-magdeburg.mpg.de/data/bpe/teams/analytics/Byonic/Data/Greta/In-depth IgA project/Quantification/Hum_IgAgf-T077-22_Hc_E2_Step.raw_20220615_glyco_spec_cut/Hum_IgAgf-T077-22_Hc_E2_Step.raw_20220615_glyco_spec_cut.byrslt	//ad/lab/bpe/eclipse/Data/Greta/20220510_Hum_IgA_Cotton-HILIC/Hum_IgAgf-T077-22_Hc_E2_Step.raw							hum_igagf-t077-22_hc_e2_step.ScanId;v=1;d1=10210.10210.4			hcd		Reference	6.06	200000000			0.16		[29.99 31.23], [31.23 32.98], [33.88 34.60]		FTMS + c NSI d Full ms2 1147.2375@hcd35.00 [106.0000-2000.0000]	1 in 1	C21(Carbamidomethyl/57.0215)	48700000
53.1.2	11209	32.17	10210	sp|P01876|IGHA1_HUMAN Immunoglobulin heavy constant alpha 1 OS=Homo sapiens OX=9606 GN=IGHA1 PE=1 SV=2	P01876	K,H,N	335338340	335<338<340	340	R.LAGkPThVnVSVVMAEVDGTC.Y	HexNAc(4)Hex(6)Fuc(2)NeuAc(1)	True-positive	Evidence valid,Core Fuc ion	N340	SA		E2	4582.92	Oxidation/15.9949; Oxidation/15.9949; NGlycan/2367.8457	0	37640.3	Hum_IgAgf-T077-22_Hc_E2_Step	100.74	0.021	48700000	2	32.2	4	4,7,9	332	352	0.024	95.5	2.3	1146.74	1146.73	3.1	0	4582.91	3	1	1400000	32.2		29.99	34.6	Hum_IgAgf-T077-22_Hc_E2_Step.raw_20220615_glyco_unspec_cut	//ad.mpi-magdeburg.mpg.de/data/bpe/teams/analytics/Byonic/Data/Greta/In-depth IgA project/Quantification/Hum_IgAgf-T077-22_Hc_E2_Step.raw_20220615_glyco_unspec_cut/Hum_IgAgf-T077-22_Hc_E2_Step.raw_20220615_glyco_unspec_cut.byrslt	//ad/lab/bpe/eclipse/Data/Greta/20220510_Hum_IgA_Cotton-HILIC/Hum_IgAgf-T077-22_Hc_E2_Step.raw							hum_igagf-t077-22_hc_e2_step.ScanId;v=1;d1=10210.10210.4			hcd		Reference	6.06	200000000					[29.99 31.23], [31.23 32.98], [33.88 34.60]		FTMS + c NSI d Full ms2 1147.2375@hcd35.00 [106.0000-2000.0000]	1 in 1	C21(Carbamidomethyl/57.0215)	48700000
531.1.1	4318	33.27	11167	sp|P01876|IGHA1_HUMAN Immunoglobulin heavy constant alpha 1 OS=Homo sapiens OX=9606 GN=IGHA1 PE=1 SV=2	P01876					R.NFPPSQDASGDLYTTS.S		True-positive			SA		D	1698.74		0	37640.3	Hum_IgAgf-T077-22_Hc_D_Step.raw_20220615_glyco_unspec_cut	588.38	2.1e-09	429000000	0	31.91	2		52	67	4.6e-09	443.3	443.3	850.377	850.376	1.45	0	1698.74	1	1	3200000	31.91		29.34	34.48	Hum_IgAgf-T077-22_Hc_D_Step.raw...220615_Byonic_noglyc_unspec_cut	//ad.mpi-magdeburg.mpg.de/data/bpe/teams/analytics/Byonic/Data/Greta/In-depth IgA project/Quantification/Hum_IgAgf-T077-22_Hc_D_Step.raw...220615_Byonic_noglyc_unspec_cut/Hum_IgAgf-T077-22_Hc_D_Step.raw...220615_Byonic_noglyc_unspec_cut.byrslt	//ad/lab/bpe/eclipse/Data/Greta/20220510_Hum_IgA_Cotton-HILIC/Hum_IgAgf-T077-22_Hc_D_Step.raw							hum_igagf-t077-22_hc_d_step.ScanId;v=1;d1=11167.11167.2			hcd		Reference	6.06	1000000000			0.63		[29.34 31.70], [31.70 32.85], [32.85 34.48]		FTMS + c NSI d Full ms2 850.8779@hcd35.00 [99.0000-1712.0000]	2 in 2		429000000
531.1.10	4094	31.18	10346	sp|P01876|IGHA1_HUMAN Immunoglobulin heavy constant alpha 1 OS=Homo sapiens OX=9606 GN=IGHA1 PE=1 SV=2	P01876					R.NFPPSQDASGDLYTTS.S		True-positive			SA		D	1698.74		0	37640.3	Hum_IgAgf-T077-22_Hc_D_Step.raw_20220615_glyco_unspec_cut	683.13	2.2e-11	429000000	0	31.91	2		52	67	4.7e-11	511.8	511.8	850.377	850.376	0.83	0	1698.74	1	1	3200000	31.91		29.34	34.48	Hum_IgAgf-T077-22_Hc_D_Step.raw...220615_Byonic_noglyc_unspec_cut	//ad.mpi-magdeburg.mpg.de/data/bpe/teams/analytics/Byonic/Data/Greta/In-depth IgA project/Quantification/Hum_IgAgf-T077-22_Hc_D_Step.raw...220615_Byonic_noglyc_unspec_cut/Hum_IgAgf-T077-22_Hc_D_Step.raw...220615_Byonic_noglyc_unspec_cut.byrslt	//ad/lab/bpe/eclipse/Data/Greta/20220510_Hum_IgA_Cotton-HILIC/Hum_IgAgf-T077-22_Hc_D_Step.raw							hum_igagf-t077-22_hc_d_step.ScanId;v=1;d1=10346.10346.2			hcd		Reference	6.06	1000000000					[29.34 31.70], [31.70 32.85], [32.85 34.48]		FTMS + c NSI d Full ms2 850.3765@hcd35.00 [99.0000-1711.0000]	2 in 2		429000000
531.1.11	4117	31.38	10425	sp|P01876|IGHA1_HUMAN Immunoglobulin heavy constant alpha 1 OS=Homo sapiens OX=9606 GN=IGHA1 PE=1 SV=2	P01876					R.NFPPSQDASGDLYTTS.S		True-positive			SA		D	1698.74		0	37640.3	Hum_IgAgf-T077-22_Hc_D_Step.raw_20220615_glyco_unspec_cut	656.6	2.1e-11	429000000	0	31.91	2		52	67	4.6e-11	505.7	505.7	850.377	850.376	1.34	0	1698.74	1	1	3200000	31.91		29.34	34.48	Hum_IgAgf-T077-22_Hc_D_Step.raw...220615_Byonic_noglyc_unspec_cut	//ad.mpi-magdeburg.mpg.de/data/bpe/teams/analytics/Byonic/Data/Greta/In-depth IgA project/Quantification/Hum_IgAgf-T077-22_Hc_D_Step.raw...220615_Byonic_noglyc_unspec_cut/Hum_IgAgf-T077-22_Hc_D_Step.raw...220615_Byonic_noglyc_unspec_cut.byrslt	//ad/lab/bpe/eclipse/Data/Greta/20220510_Hum_IgA_Cotton-HILIC/Hum_IgAgf-T077-22_Hc_D_Step.raw							hum_igagf-t077-22_hc_d_step.ScanId;v=1;d1=10425.10425.2			hcd		Reference	6.06	1000000000					[29.34 31.70], [31.70 32.85], [32.85 34.48]		FTMS + c NSI d Full ms2 850.3770@hcd35.00 [99.0000-1711.0000]	2 in 2		429000000
531.1.12	4119	31.38	10428	sp|P01876|IGHA1_HUMAN Immunoglobulin heavy constant alpha 1 OS=Homo sapiens OX=9606 GN=IGHA1 PE=1 SV=2	P01876					R.NFPPSQDASGDLYTTS.S		True-positive			SA		D	1698.74		0	37640.3	Hum_IgAgf-T077-22_Hc_D_Step.raw_20220615_glyco_unspec_cut	413.65	3.1e-06	429000000	0	31.91	2		52	67	6.8e-06	335.8	335.8	850.377	850.376	1.34	0	1698.74	1	1	3200000	31.91		29.34	34.48	Hum_IgAgf-T077-22_Hc_D_Step.raw...220615_Byonic_noglyc_unspec_cut	//ad.mpi-magdeburg.mpg.de/data/bpe/teams/analytics/Byonic/Data/Greta/In-depth IgA project/Quantification/Hum_IgAgf-T077-22_Hc_D_Step.raw...220615_Byonic_noglyc_unspec_cut/Hum_IgAgf-T077-22_Hc_D_Step.raw...220615_Byonic_noglyc_unspec_cut.byrslt	//ad/lab/bpe/eclipse/Data/Greta/20220510_Hum_IgA_Cotton-HILIC/Hum_IgAgf-T077-22_Hc_D_Step.raw							hum_igagf-t077-22_hc_d_step.ScanId;v=1;d1=10428.10428.2			hcd		Reference	6.06	1000000000					[29.34 31.70], [31.70 32.85], [32.85 34.48]		FTMS + c NSI d Full ms2 851.3797@hcd35.00 [99.0000-1713.0000]	2 in 2		429000000
531.1.13	4138	31.58	10504	sp|P01876|IGHA1_HUMAN Immunoglobulin heavy constant alpha 1 OS=Homo sapiens OX=9606 GN=IGHA1 PE=1 SV=2	P01876					R.NFPPSQDASGDLYTTS.S		True-positive			SA		D	1698.74		0	37640.3	Hum_IgAgf-T077-22_Hc_D_Step.raw_20220615_glyco_unspec_cut	646.53	2.1e-10	429000000	0	31.91	2		52	67	4.6e-10	484.1	484.1	850.377	850.376	1.64	0	1698.74	1	1	3200000	31.91		29.34	34.48	Hum_IgAgf-T077-22_Hc_D_Step.raw...220615_Byonic_noglyc_unspec_cut	//ad.mpi-magdeburg.mpg.de/data/bpe/teams/analytics/Byonic/Data/Greta/In-depth IgA project/Quantification/Hum_IgAgf-T077-22_Hc_D_Step.raw...220615_Byonic_noglyc_unspec_cut/Hum_IgAgf-T077-22_Hc_D_Step.raw...220615_Byonic_noglyc_unspec_cut.byrslt	//ad/lab/bpe/eclipse/Data/Greta/20220510_Hum_IgA_Cotton-HILIC/Hum_IgAgf-T077-22_Hc_D_Step.raw							hum_igagf-t077-22_hc_d_step.ScanId;v=1;d1=10504.10504.2			hcd		Reference	6.06	1000000000					[29.34 31.70], [31.70 32.85], [32.85 34.48]		FTMS + c NSI d Full ms2 850.3765@hcd35.00 [99.0000-1711.0000]	2 in 2		429000000
531.1.14	4155	31.78	10583	sp|P01876|IGHA1_HUMAN Immunoglobulin heavy constant alpha 1 OS=Homo sapiens OX=9606 GN=IGHA1 PE=1 SV=2	P01876					R.NFPPSQDASGDLYTTS.S		True-positive			SA		D	1698.74		0	37640.3	Hum_IgAgf-T077-22_Hc_D_Step.raw_20220615_glyco_unspec_cut	647.44	2.1e-10	429000000	0	31.91	2		52	67	4.6e-10	475.4	475.4	850.377	850.376	1.64	0	1698.74	1	1	3200000	31.91		29.34	34.48	Hum_IgAgf-T077-22_Hc_D_Step.raw...220615_Byonic_noglyc_unspec_cut	//ad.mpi-magdeburg.mpg.de/data/bpe/teams/analytics/Byonic/Data/Greta/In-depth IgA project/Quantification/Hum_IgAgf-T077-22_Hc_D_Step.raw...220615_Byonic_noglyc_unspec_cut/Hum_IgAgf-T077-22_Hc_D_Step.raw...220615_Byonic_noglyc_unspec_cut.byrslt	//ad/lab/bpe/eclipse/Data/Greta/20220510_Hum_IgA_Cotton-HILIC/Hum_IgAgf-T077-22_Hc_D_Step.raw							hum_igagf-t077-22_hc_d_step.ScanId;v=1;d1=10583.10583.2			hcd		Reference	6.06	1000000000					[29.34 31.70], [31.70 32.85], [32.85 34.48]		FTMS + c NSI d Full ms2 850.3768@hcd35.00 [99.0000-1711.0000]	2 in 2		429000000
531.1.15	4178	31.98	10660	sp|P01876|IGHA1_HUMAN Immunoglobulin heavy constant alpha 1 OS=Homo sapiens OX=9606 GN=IGHA1 PE=1 SV=2	P01876					R.NFPPSQDASGDLYTTS.S		True-positive			SA		D	1698.74		0	37640.3	Hum_IgAgf-T077-22_Hc_D_Step.raw_20220615_glyco_unspec_cut	692.08	4.3e-12	429000000	0	31.91	2		52	67	9.2e-12	519.4	519.4	850.378	850.376	1.86	0	1698.74	1	1	3200000	31.91		29.34	34.48	Hum_IgAgf-T077-22_Hc_D_Step.raw...220615_Byonic_noglyc_unspec_cut	//ad.mpi-magdeburg.mpg.de/data/bpe/teams/analytics/Byonic/Data/Greta/In-depth IgA project/Quantification/Hum_IgAgf-T077-22_Hc_D_Step.raw...220615_Byonic_noglyc_unspec_cut/Hum_IgAgf-T077-22_Hc_D_Step.raw...220615_Byonic_noglyc_unspec_cut.byrslt	//ad/lab/bpe/eclipse/Data/Greta/20220510_Hum_IgA_Cotton-HILIC/Hum_IgAgf-T077-22_Hc_D_Step.raw							hum_igagf-t077-22_hc_d_step.ScanId;v=1;d1=10660.10660.2			hcd		Reference	6.06	1000000000					[29.34 31.70], [31.70 32.85], [32.85 34.48]		FTMS + c NSI d Full ms2 850.3762@hcd35.00 [99.0000-1711.0000]	2 in 2		429000000
531.1.16	4224	32.4	10823	sp|P01876|IGHA1_HUMAN Immunoglobulin heavy constant alpha 1 OS=Homo sapiens OX=9606 GN=IGHA1 PE=1 SV=2	P01876					R.NFPPSQDASGDLYTTS.S		True-positive			SA		D	1698.74		0	37640.3	Hum_IgAgf-T077-22_Hc_D_Step.raw_20220615_glyco_unspec_cut	629.31	2.1e-10	429000000	0	31.91	2		52	67	4.6e-10	463.4	463.4	850.377	850.376	1.44	0	1698.74	1	1	3200000	31.91		29.34	34.48	Hum_IgAgf-T077-22_Hc_D_Step.raw...220615_Byonic_noglyc_unspec_cut	//ad.mpi-magdeburg.mpg.de/data/bpe/teams/analytics/Byonic/Data/Greta/In-depth IgA project/Quantification/Hum_IgAgf-T077-22_Hc_D_Step.raw...220615_Byonic_noglyc_unspec_cut/Hum_IgAgf-T077-22_Hc_D_Step.raw...220615_Byonic_noglyc_unspec_cut.byrslt	//ad/lab/bpe/eclipse/Data/Greta/20220510_Hum_IgA_Cotton-HILIC/Hum_IgAgf-T077-22_Hc_D_Step.raw							hum_igagf-t077-22_hc_d_step.ScanId;v=1;d1=10823.10823.2			hcd		Reference	6.06	1000000000					[29.34 31.70], [31.70 32.85], [32.85 34.48]		FTMS + c NSI d Full ms2 850.3768@hcd35.00 [99.0000-1711.0000]	2 in 2		429000000
531.1.17	4247	32.6	10903	sp|P01876|IGHA1_HUMAN Immunoglobulin heavy constant alpha 1 OS=Homo sapiens OX=9606 GN=IGHA1 PE=1 SV=2	P01876					R.NFPPSQDASGDLYTTS.S		True-positive			SA		D	1698.74		0	37640.3	Hum_IgAgf-T077-22_Hc_D_Step.raw_20220615_glyco_unspec_cut	696.44	4.6e-12	429000000	0	31.91	2		52	67	9.8e-12	521.3	521.3	850.377	850.376	0.94	0	1698.74	1	1	3200000	31.91		29.34	34.48	Hum_IgAgf-T077-22_Hc_D_Step.raw...220615_Byonic_noglyc_unspec_cut	//ad.mpi-magdeburg.mpg.de/data/bpe/teams/analytics/Byonic/Data/Greta/In-depth IgA project/Quantification/Hum_IgAgf-T077-22_Hc_D_Step.raw...220615_Byonic_noglyc_unspec_cut/Hum_IgAgf-T077-22_Hc_D_Step.raw...220615_Byonic_noglyc_unspec_cut.byrslt	//ad/lab/bpe/eclipse/Data/Greta/20220510_Hum_IgA_Cotton-HILIC/Hum_IgAgf-T077-22_Hc_D_Step.raw							hum_igagf-t077-22_hc_d_step.ScanId;v=1;d1=10903.10903.2			hcd		Reference	6.06	1000000000					[29.34 31.70], [31.70 32.85], [32.85 34.48]		FTMS + c NSI d Full ms2 850.3763@hcd35.00 [99.0000-1711.0000]	2 in 2		429000000
531.1.18	4270	32.82	10990	sp|P01876|IGHA1_HUMAN Immunoglobulin heavy constant alpha 1 OS=Homo sapiens OX=9606 GN=IGHA1 PE=1 SV=2	P01876					R.NFPPSQDASGDLYTTS.S		True-positive			SA		D	1698.74		0	37640.3	Hum_IgAgf-T077-22_Hc_D_Step.raw_20220615_glyco_unspec_cut	640.9	2.1e-10	429000000	0	31.91	2		52	67	4.6e-10	487.5	487.5	850.377	850.376	1	0	1698.74	1	1	3200000	31.91		29.34	34.48	Hum_IgAgf-T077-22_Hc_D_Step.raw...220615_Byonic_noglyc_unspec_cut	//ad.mpi-magdeburg.mpg.de/data/bpe/teams/analytics/Byonic/Data/Greta/In-depth IgA project/Quantification/Hum_IgAgf-T077-22_Hc_D_Step.raw...220615_Byonic_noglyc_unspec_cut/Hum_IgAgf-T077-22_Hc_D_Step.raw...220615_Byonic_noglyc_unspec_cut.byrslt	//ad/lab/bpe/eclipse/Data/Greta/20220510_Hum_IgA_Cotton-HILIC/Hum_IgAgf-T077-22_Hc_D_Step.raw							hum_igagf-t077-22_hc_d_step.ScanId;v=1;d1=10990.10990.2			hcd		Reference	6.06	1000000000					[29.34 31.70], [31.70 32.85], [32.85 34.48]		FTMS + c NSI d Full ms2 850.8775@hcd35.00 [99.0000-1712.0000]	2 in 2		429000000
531.1.19	4297	33.06	11086	sp|P01876|IGHA1_HUMAN Immunoglobulin heavy constant alpha 1 OS=Homo sapiens OX=9606 GN=IGHA1 PE=1 SV=2	P01876					R.NFPPSQDASGDLYTTS.S		True-positive			SA		D	1698.74		0	37640.3	Hum_IgAgf-T077-22_Hc_D_Step.raw_20220615_glyco_unspec_cut	562.29	1.9e-08	429000000	0	31.91	2		52	67	4.1e-08	419	419	850.377	850.376	0.98	0	1698.74	1	1	3200000	31.91		29.34	34.48	Hum_IgAgf-T077-22_Hc_D_Step.raw...220615_Byonic_noglyc_unspec_cut	//ad.mpi-magdeburg.mpg.de/data/bpe/teams/analytics/Byonic/Data/Greta/In-depth IgA project/Quantification/Hum_IgAgf-T077-22_Hc_D_Step.raw...220615_Byonic_noglyc_unspec_cut/Hum_IgAgf-T077-22_Hc_D_Step.raw...220615_Byonic_noglyc_unspec_cut.byrslt	//ad/lab/bpe/eclipse/Data/Greta/20220510_Hum_IgA_Cotton-HILIC/Hum_IgAgf-T077-22_Hc_D_Step.raw							hum_igagf-t077-22_hc_d_step.ScanId;v=1;d1=11086.11086.2			hcd		Reference	6.06	1000000000					[29.34 31.70], [31.70 32.85], [32.85 34.48]		FTMS + c NSI d Full ms2 850.3762@hcd35.00 [99.0000-1711.0000]	2 in 2		429000000
531.1.2	3933	29.93	9862	sp|P01876|IGHA1_HUMAN Immunoglobulin heavy constant alpha 1 OS=Homo sapiens OX=9606 GN=IGHA1 PE=1 SV=2	P01876					R.NFPPSQDASGDLYTTS.S		True-positive			SA		D	1698.74		0	37640.3	Hum_IgAgf-T077-22_Hc_D_Step.raw_20220615_glyco_unspec_cut	558.75	2.9e-08	429000000	0	31.91	2		52	67	6.2e-08	406.1	406.1	850.379	850.376	3.88	0	1698.74	1	1	3200000	31.91		29.34	34.48	Hum_IgAgf-T077-22_Hc_D_Step.raw...220615_Byonic_noglyc_unspec_cut	//ad.mpi-magdeburg.mpg.de/data/bpe/teams/analytics/Byonic/Data/Greta/In-depth IgA project/Quantification/Hum_IgAgf-T077-22_Hc_D_Step.raw...220615_Byonic_noglyc_unspec_cut/Hum_IgAgf-T077-22_Hc_D_Step.raw...220615_Byonic_noglyc_unspec_cut.byrslt	//ad/lab/bpe/eclipse/Data/Greta/20220510_Hum_IgA_Cotton-HILIC/Hum_IgAgf-T077-22_Hc_D_Step.raw							hum_igagf-t077-22_hc_d_step.ScanId;v=1;d1=9862.9862.2			hcd		Reference	6.06	1000000000					[29.34 31.70], [31.70 32.85], [32.85 34.48]		FTMS + c NSI d Full ms2 850.3765@hcd35.00 [99.0000-1711.0000]	2 in 2		429000000
531.1.3	3943	30.02	9896	sp|P01876|IGHA1_HUMAN Immunoglobulin heavy constant alpha 1 OS=Homo sapiens OX=9606 GN=IGHA1 PE=1 SV=2	P01876					R.NFPPSQDASGDLYTTS.S		True-positive			SA		D	1698.74		0	37640.3	Hum_IgAgf-T077-22_Hc_D_Step.raw_20220615_glyco_unspec_cut	507.98	3.6e-08	429000000	0	31.91	2		52	67	7.8e-08	382.2	382.2	850.377	850.376	1	0	1698.74	1	1	3200000	31.91		29.34	34.48	Hum_IgAgf-T077-22_Hc_D_Step.raw...220615_Byonic_noglyc_unspec_cut	//ad.mpi-magdeburg.mpg.de/data/bpe/teams/analytics/Byonic/Data/Greta/In-depth IgA project/Quantification/Hum_IgAgf-T077-22_Hc_D_Step.raw...220615_Byonic_noglyc_unspec_cut/Hum_IgAgf-T077-22_Hc_D_Step.raw...220615_Byonic_noglyc_unspec_cut.byrslt	//ad/lab/bpe/eclipse/Data/Greta/20220510_Hum_IgA_Cotton-HILIC/Hum_IgAgf-T077-22_Hc_D_Step.raw							hum_igagf-t077-22_hc_d_step.ScanId;v=1;d1=9896.9896.2			hcd		Reference	6.06	1000000000					[29.34 31.70], [31.70 32.85], [32.85 34.48]		FTMS + c NSI d Full ms2 850.8778@hcd35.00 [99.0000-1712.0000]	2 in 2		429000000
531.1.4	3960	30.15	9945	sp|P01876|IGHA1_HUMAN Immunoglobulin heavy constant alpha 1 OS=Homo sapiens OX=9606 GN=IGHA1 PE=1 SV=2	P01876					R.NFPPSQDASGDLYTTS.S		True-positive			SA		D	1698.74		0	37640.3	Hum_IgAgf-T077-22_Hc_D_Step.raw_20220615_glyco_unspec_cut	607.82	2.1e-10	429000000	0	31.91	2		52	67	4.6e-10	457.1	457.1	850.377	850.376	1.49	0	1698.74	1	1	3200000	31.91		29.34	34.48	Hum_IgAgf-T077-22_Hc_D_Step.raw...220615_Byonic_noglyc_unspec_cut	//ad.mpi-magdeburg.mpg.de/data/bpe/teams/analytics/Byonic/Data/Greta/In-depth IgA project/Quantification/Hum_IgAgf-T077-22_Hc_D_Step.raw...220615_Byonic_noglyc_unspec_cut/Hum_IgAgf-T077-22_Hc_D_Step.raw...220615_Byonic_noglyc_unspec_cut.byrslt	//ad/lab/bpe/eclipse/Data/Greta/20220510_Hum_IgA_Cotton-HILIC/Hum_IgAgf-T077-22_Hc_D_Step.raw							hum_igagf-t077-22_hc_d_step.ScanId;v=1;d1=9945.9945.2			hcd		Reference	6.06	1000000000					[29.34 31.70], [31.70 32.85], [32.85 34.48]		FTMS + c NSI d Full ms2 850.3770@hcd35.00 [99.0000-1711.0000]	2 in 2		429000000
531.1.5	3984	30.34	10022	sp|P01876|IGHA1_HUMAN Immunoglobulin heavy constant alpha 1 OS=Homo sapiens OX=9606 GN=IGHA1 PE=1 SV=2	P01876					R.NFPPSQDASGDLYTTS.S		True-positive			SA		D	1698.74		0	37640.3	Hum_IgAgf-T077-22_Hc_D_Step.raw_20220615_glyco_unspec_cut	643.82	2.1e-10	429000000	0	31.91	2		52	67	4.6e-10	481.2	481.2	850.377	850.376	1.2	0	1698.74	1	1	3200000	31.91		29.34	34.48	Hum_IgAgf-T077-22_Hc_D_Step.raw...220615_Byonic_noglyc_unspec_cut	//ad.mpi-magdeburg.mpg.de/data/bpe/teams/analytics/Byonic/Data/Greta/In-depth IgA project/Quantification/Hum_IgAgf-T077-22_Hc_D_Step.raw...220615_Byonic_noglyc_unspec_cut/Hum_IgAgf-T077-22_Hc_D_Step.raw...220615_Byonic_noglyc_unspec_cut.byrslt	//ad/lab/bpe/eclipse/Data/Greta/20220510_Hum_IgA_Cotton-HILIC/Hum_IgAgf-T077-22_Hc_D_Step.raw							hum_igagf-t077-22_hc_d_step.ScanId;v=1;d1=10022.10022.2			hcd		Reference	6.06	1000000000					[29.34 31.70], [31.70 32.85], [32.85 34.48]		FTMS + c NSI d Full ms2 850.3763@hcd35.00 [99.0000-1711.0000]	2 in 2		429000000
531.1.6	4011	30.55	10101	sp|P01876|IGHA1_HUMAN Immunoglobulin heavy constant alpha 1 OS=Homo sapiens OX=9606 GN=IGHA1 PE=1 SV=2	P01876					R.NFPPSQDASGDLYTTS.S		True-positive			SA		D	1698.74		0	37640.3	Hum_IgAgf-T077-22_Hc_D_Step.raw_20220615_glyco_unspec_cut	633.07	4.3e-11	429000000	0	31.91	2		52	67	9.2e-11	492.8	492.8	850.378	850.376	1.99	0	1698.74	1	1	3200000	31.91		29.34	34.48	Hum_IgAgf-T077-22_Hc_D_Step.raw...220615_Byonic_noglyc_unspec_cut	//ad.mpi-magdeburg.mpg.de/data/bpe/teams/analytics/Byonic/Data/Greta/In-depth IgA project/Quantification/Hum_IgAgf-T077-22_Hc_D_Step.raw...220615_Byonic_noglyc_unspec_cut/Hum_IgAgf-T077-22_Hc_D_Step.raw...220615_Byonic_noglyc_unspec_cut.byrslt	//ad/lab/bpe/eclipse/Data/Greta/20220510_Hum_IgA_Cotton-HILIC/Hum_IgAgf-T077-22_Hc_D_Step.raw							hum_igagf-t077-22_hc_d_step.ScanId;v=1;d1=10101.10101.2			hcd		Reference	6.06	1000000000					[29.34 31.70], [31.70 32.85], [32.85 34.48]		FTMS + c NSI d Full ms2 850.8779@hcd35.00 [99.0000-1712.0000]	2 in 2		429000000
531.1.7	4041	30.76	10184	sp|P01876|IGHA1_HUMAN Immunoglobulin heavy constant alpha 1 OS=Homo sapiens OX=9606 GN=IGHA1 PE=1 SV=2	P01876					R.NFPPSQDASGDLYTTS.S		True-positive			SA		D	1698.74		0	37640.3	Hum_IgAgf-T077-22_Hc_D_Step.raw_20220615_glyco_unspec_cut	642.5	4.7e-11	429000000	0	31.91	2		52	67	1e-10	475.7	475.7	850.376	850.376	0.5	0	1698.74	1	1	3200000	31.91		29.34	34.48	Hum_IgAgf-T077-22_Hc_D_Step.raw...220615_Byonic_noglyc_unspec_cut	//ad.mpi-magdeburg.mpg.de/data/bpe/teams/analytics/Byonic/Data/Greta/In-depth IgA project/Quantification/Hum_IgAgf-T077-22_Hc_D_Step.raw...220615_Byonic_noglyc_unspec_cut/Hum_IgAgf-T077-22_Hc_D_Step.raw...220615_Byonic_noglyc_unspec_cut.byrslt	//ad/lab/bpe/eclipse/Data/Greta/20220510_Hum_IgA_Cotton-HILIC/Hum_IgAgf-T077-22_Hc_D_Step.raw							hum_igagf-t077-22_hc_d_step.ScanId;v=1;d1=10184.10184.2			hcd		Reference	6.06	1000000000					[29.34 31.70], [31.70 32.85], [32.85 34.48]		FTMS + c NSI d Full ms2 850.8778@hcd35.00 [99.0000-1712.0000]	2 in 2		429000000
531.1.8	4065	30.96	10263	sp|P01876|IGHA1_HUMAN Immunoglobulin heavy constant alpha 1 OS=Homo sapiens OX=9606 GN=IGHA1 PE=1 SV=2	P01876					R.NFPPSQDASGDLYTTS.S		True-positive			SA		D	1698.74		0	37640.3	Hum_IgAgf-T077-22_Hc_D_Step.raw_20220615_glyco_unspec_cut	691.04	4.6e-12	429000000	0	31.91	2		52	67	9.8e-12	514.9	514.9	850.377	850.376	1.17	0	1698.74	1	1	3200000	31.91		29.34	34.48	Hum_IgAgf-T077-22_Hc_D_Step.raw...220615_Byonic_noglyc_unspec_cut	//ad.mpi-magdeburg.mpg.de/data/bpe/teams/analytics/Byonic/Data/Greta/In-depth IgA project/Quantification/Hum_IgAgf-T077-22_Hc_D_Step.raw...220615_Byonic_noglyc_unspec_cut/Hum_IgAgf-T077-22_Hc_D_Step.raw...220615_Byonic_noglyc_unspec_cut.byrslt	//ad/lab/bpe/eclipse/Data/Greta/20220510_Hum_IgA_Cotton-HILIC/Hum_IgAgf-T077-22_Hc_D_Step.raw							hum_igagf-t077-22_hc_d_step.ScanId;v=1;d1=10263.10263.2			hcd		Reference	6.06	1000000000					[29.34 31.70], [31.70 32.85], [32.85 34.48]		FTMS + c NSI d Full ms2 850.3762@hcd35.00 [99.0000-1711.0000]	2 in 2		429000000
531.1.9	4066	30.97	10268	sp|P01876|IGHA1_HUMAN Immunoglobulin heavy constant alpha 1 OS=Homo sapiens OX=9606 GN=IGHA1 PE=1 SV=2	P01876					R.NFPPSQDASGDLYTTS.S		True-positive			SA		D	1698.74		0	37640.3	Hum_IgAgf-T077-22_Hc_D_Step.raw_20220615_glyco_unspec_cut	467.03	7e-08	429000000	0	31.91	2		52	67	1.5e-07	376.7	376.7	850.377	850.376	1.17	0	1698.74	1	1	3200000	31.91		29.34	34.48	Hum_IgAgf-T077-22_Hc_D_Step.raw...220615_Byonic_noglyc_unspec_cut	//ad.mpi-magdeburg.mpg.de/data/bpe/teams/analytics/Byonic/Data/Greta/In-depth IgA project/Quantification/Hum_IgAgf-T077-22_Hc_D_Step.raw...220615_Byonic_noglyc_unspec_cut/Hum_IgAgf-T077-22_Hc_D_Step.raw...220615_Byonic_noglyc_unspec_cut.byrslt	//ad/lab/bpe/eclipse/Data/Greta/20220510_Hum_IgA_Cotton-HILIC/Hum_IgAgf-T077-22_Hc_D_Step.raw							hum_igagf-t077-22_hc_d_step.ScanId;v=1;d1=10268.10268.2			hcd		Reference	6.06	1000000000					[29.34 31.70], [31.70 32.85], [32.85 34.48]		FTMS + c NSI d Full ms2 851.3794@hcd35.00 [99.0000-1713.0000]	2 in 2		429000000
531.2.1	14623	34.64	11058	sp|P01876|IGHA1_HUMAN Immunoglobulin heavy constant alpha 1 OS=Homo sapiens OX=9606 GN=IGHA1 PE=1 SV=2	P01876					R.NFPPSQDASGDLYTTS.S		True-positive			SA		E2	1698.74		0	37640.3	Hum_IgAgf-T077-22_Hc_E2_Step	300.76	0.00054	26600000	0	32.61	2		52	67	0.00082	286.4	286.4	850.378	850.376	1.92	0	1698.74	3	1	193000	32.61		30.36	35.17	Hum_IgAgf-T077-22_Hc_E2_Step.ra...220615_Byonic_noglyc_unspec_cut	//ad.mpi-magdeburg.mpg.de/data/bpe/teams/analytics/Byonic/Data/Greta/In-depth IgA project/Quantification/Hum_IgAgf-T077-22_Hc_E2_Step.ra...220615_Byonic_noglyc_unspec_cut/Hum_IgAgf-T077-22_Hc_E2_Step.ra...220615_Byonic_noglyc_unspec_cut.byrslt	//ad/lab/bpe/eclipse/Data/Greta/20220510_Hum_IgA_Cotton-HILIC/Hum_IgAgf-T077-22_Hc_E2_Step.raw							hum_igagf-t077-22_hc_e2_step.ScanId;v=1;d1=11058.11058.2			hcd		Reference	6.06	70000000			0.24		[30.36 32.37], [32.37 33.64], [33.64 35.17]		FTMS + c NSI d Full ms2 850.3766@hcd35.00 [99.0000-1711.0000]	2 in 2		26600000
531.2.10	14614	34.12	10880	sp|P01876|IGHA1_HUMAN Immunoglobulin heavy constant alpha 1 OS=Homo sapiens OX=9606 GN=IGHA1 PE=1 SV=2	P01876					R.NFPPSQDASGDLYTTS.S		True-positive			SA		E2	1698.74		0	37640.3	Hum_IgAgf-T077-22_Hc_E2_Step	398.64	0.00011	26600000	0	32.61	2		52	67	0.00017	329.7	329.7	850.377	850.376	0.95	0	1698.74	3	1	193000	32.61		30.36	35.17	Hum_IgAgf-T077-22_Hc_E2_Step.ra...220615_Byonic_noglyc_unspec_cut	//ad.mpi-magdeburg.mpg.de/data/bpe/teams/analytics/Byonic/Data/Greta/In-depth IgA project/Quantification/Hum_IgAgf-T077-22_Hc_E2_Step.ra...220615_Byonic_noglyc_unspec_cut/Hum_IgAgf-T077-22_Hc_E2_Step.ra...220615_Byonic_noglyc_unspec_cut.byrslt	//ad/lab/bpe/eclipse/Data/Greta/20220510_Hum_IgA_Cotton-HILIC/Hum_IgAgf-T077-22_Hc_E2_Step.raw							hum_igagf-t077-22_hc_e2_step.ScanId;v=1;d1=10880.10880.2			hcd		Reference	6.06	70000000					[30.36 32.37], [32.37 33.64], [33.64 35.17]		FTMS + c NSI d Full ms2 850.3757@hcd35.00 [99.0000-1711.0000]	2 in 2		26600000
531.2.2	14566	32.2	10220	sp|P01876|IGHA1_HUMAN Immunoglobulin heavy constant alpha 1 OS=Homo sapiens OX=9606 GN=IGHA1 PE=1 SV=2	P01876					R.NFPPSQDASGDLYTTS.S		True-positive			SA		E2	1698.74		0	37640.3	Hum_IgAgf-T077-22_Hc_E2_Step	405.67	3.5e-05	26600000	0	32.61	2		52	67	5.2e-05	332.2	332.2	850.376	850.376	0.49	0	1698.74	3	1	193000	32.61		30.36	35.17	Hum_IgAgf-T077-22_Hc_E2_Step.ra...220615_Byonic_noglyc_unspec_cut	//ad.mpi-magdeburg.mpg.de/data/bpe/teams/analytics/Byonic/Data/Greta/In-depth IgA project/Quantification/Hum_IgAgf-T077-22_Hc_E2_Step.ra...220615_Byonic_noglyc_unspec_cut/Hum_IgAgf-T077-22_Hc_E2_Step.ra...220615_Byonic_noglyc_unspec_cut.byrslt	//ad/lab/bpe/eclipse/Data/Greta/20220510_Hum_IgA_Cotton-HILIC/Hum_IgAgf-T077-22_Hc_E2_Step.raw							hum_igagf-t077-22_hc_e2_step.ScanId;v=1;d1=10220.10220.2			hcd		Reference	6.06	70000000					[30.36 32.37], [32.37 33.64], [33.64 35.17]		FTMS + c NSI d Full ms2 850.3758@hcd35.00 [99.0000-1711.0000]	2 in 2		26600000
531.2.3	14572	32.44	10303	sp|P01876|IGHA1_HUMAN Immunoglobulin heavy constant alpha 1 OS=Homo sapiens OX=9606 GN=IGHA1 PE=1 SV=2	P01876					R.NFPPSQDASGDLYTTS.S		True-positive			SA		E2	1698.74		0	37640.3	Hum_IgAgf-T077-22_Hc_E2_Step	475.86	2.7e-06	26600000	0	32.61	2		52	67	4.1e-06	394	394	850.376	850.376	0.42	0	1698.74	3	1	193000	32.61		30.36	35.17	Hum_IgAgf-T077-22_Hc_E2_Step.ra...220615_Byonic_noglyc_unspec_cut	//ad.mpi-magdeburg.mpg.de/data/bpe/teams/analytics/Byonic/Data/Greta/In-depth IgA project/Quantification/Hum_IgAgf-T077-22_Hc_E2_Step.ra...220615_Byonic_noglyc_unspec_cut/Hum_IgAgf-T077-22_Hc_E2_Step.ra...220615_Byonic_noglyc_unspec_cut.byrslt	//ad/lab/bpe/eclipse/Data/Greta/20220510_Hum_IgA_Cotton-HILIC/Hum_IgAgf-T077-22_Hc_E2_Step.raw							hum_igagf-t077-22_hc_e2_step.ScanId;v=1;d1=10303.10303.2			hcd		Reference	6.06	70000000					[30.36 32.37], [32.37 33.64], [33.64 35.17]		FTMS + c NSI d Full ms2 850.3759@hcd35.00 [99.0000-1711.0000]	2 in 2		26600000
531.2.4	14578	32.65	10375	sp|P01876|IGHA1_HUMAN Immunoglobulin heavy constant alpha 1 OS=Homo sapiens OX=9606 GN=IGHA1 PE=1 SV=2	P01876					R.NFPPSQDASGDLYTTS.S		True-positive			SA		E2	1698.74		0	37640.3	Hum_IgAgf-T077-22_Hc_E2_Step	499.95	3.1e-06	26600000	0	32.61	2		52	67	4.7e-06	404.3	404.3	850.377	850.376	1.42	0	1698.74	3	1	193000	32.61		30.36	35.17	Hum_IgAgf-T077-22_Hc_E2_Step.ra...220615_Byonic_noglyc_unspec_cut	//ad.mpi-magdeburg.mpg.de/data/bpe/teams/analytics/Byonic/Data/Greta/In-depth IgA project/Quantification/Hum_IgAgf-T077-22_Hc_E2_Step.ra...220615_Byonic_noglyc_unspec_cut/Hum_IgAgf-T077-22_Hc_E2_Step.ra...220615_Byonic_noglyc_unspec_cut.byrslt	//ad/lab/bpe/eclipse/Data/Greta/20220510_Hum_IgA_Cotton-HILIC/Hum_IgAgf-T077-22_Hc_E2_Step.raw							hum_igagf-t077-22_hc_e2_step.ScanId;v=1;d1=10375.10375.2			hcd		Reference	6.06	70000000					[30.36 32.37], [32.37 33.64], [33.64 35.17]		FTMS + c NSI d Full ms2 850.3762@hcd35.00 [99.0000-1711.0000]	2 in 2		26600000
531.2.5	14582	32.88	10455	sp|P01876|IGHA1_HUMAN Immunoglobulin heavy constant alpha 1 OS=Homo sapiens OX=9606 GN=IGHA1 PE=1 SV=2	P01876					R.NFPPSQDASGDLYTTS.S		True-positive			SA		E2	1698.74		0	37640.3	Hum_IgAgf-T077-22_Hc_E2_Step	385.33	9.8e-05	26600000	0	32.61	2		52	67	0.00015	291.4	291.4	850.376	850.376	0.55	0	1698.74	3	1	193000	32.61		30.36	35.17	Hum_IgAgf-T077-22_Hc_E2_Step.ra...220615_Byonic_noglyc_unspec_cut	//ad.mpi-magdeburg.mpg.de/data/bpe/teams/analytics/Byonic/Data/Greta/In-depth IgA project/Quantification/Hum_IgAgf-T077-22_Hc_E2_Step.ra...220615_Byonic_noglyc_unspec_cut/Hum_IgAgf-T077-22_Hc_E2_Step.ra...220615_Byonic_noglyc_unspec_cut.byrslt	//ad/lab/bpe/eclipse/Data/Greta/20220510_Hum_IgA_Cotton-HILIC/Hum_IgAgf-T077-22_Hc_E2_Step.raw							hum_igagf-t077-22_hc_e2_step.ScanId;v=1;d1=10455.10455.2			hcd		Reference	6.06	70000000					[30.36 32.37], [32.37 33.64], [33.64 35.17]		FTMS + c NSI d Full ms2 850.3762@hcd35.00 [99.0000-1711.0000]	2 in 2		26600000
531.2.6	14590	33.12	10536	sp|P01876|IGHA1_HUMAN Immunoglobulin heavy constant alpha 1 OS=Homo sapiens OX=9606 GN=IGHA1 PE=1 SV=2	P01876					R.NFPPSQDASGDLYTTS.S		True-positive			SA		E2	1698.74		0	37640.3	Hum_IgAgf-T077-22_Hc_E2_Step	318.43	0.00032	26600000	0	32.61	2		52	67	0.00049	249.7	249.7	850.376	850.376	0.39	0	1698.74	3	1	193000	32.61		30.36	35.17	Hum_IgAgf-T077-22_Hc_E2_Step.ra...220615_Byonic_noglyc_unspec_cut	//ad.mpi-magdeburg.mpg.de/data/bpe/teams/analytics/Byonic/Data/Greta/In-depth IgA project/Quantification/Hum_IgAgf-T077-22_Hc_E2_Step.ra...220615_Byonic_noglyc_unspec_cut/Hum_IgAgf-T077-22_Hc_E2_Step.ra...220615_Byonic_noglyc_unspec_cut.byrslt	//ad/lab/bpe/eclipse/Data/Greta/20220510_Hum_IgA_Cotton-HILIC/Hum_IgAgf-T077-22_Hc_E2_Step.raw							hum_igagf-t077-22_hc_e2_step.ScanId;v=1;d1=10536.10536.2			hcd		Reference	6.06	70000000					[30.36 32.37], [32.37 33.64], [33.64 35.17]		FTMS + c NSI d Full ms2 850.3765@hcd35.00 [99.0000-1711.0000]	2 in 2		26600000
531.2.7	14596	33.35	10616	sp|P01876|IGHA1_HUMAN Immunoglobulin heavy constant alpha 1 OS=Homo sapiens OX=9606 GN=IGHA1 PE=1 SV=2	P01876					R.NFPPSQDASGDLYTTS.S		True-positive			SA		E2	1698.74		0	37640.3	Hum_IgAgf-T077-22_Hc_E2_Step	365.5	0.00042	26600000	0	32.61	2		52	67	0.00063	279.5	279.5	850.377	850.376	0.87	0	1698.74	3	1	193000	32.61		30.36	35.17	Hum_IgAgf-T077-22_Hc_E2_Step.ra...220615_Byonic_noglyc_unspec_cut	//ad.mpi-magdeburg.mpg.de/data/bpe/teams/analytics/Byonic/Data/Greta/In-depth IgA project/Quantification/Hum_IgAgf-T077-22_Hc_E2_Step.ra...220615_Byonic_noglyc_unspec_cut/Hum_IgAgf-T077-22_Hc_E2_Step.ra...220615_Byonic_noglyc_unspec_cut.byrslt	//ad/lab/bpe/eclipse/Data/Greta/20220510_Hum_IgA_Cotton-HILIC/Hum_IgAgf-T077-22_Hc_E2_Step.raw							hum_igagf-t077-22_hc_e2_step.ScanId;v=1;d1=10616.10616.2			hcd		Reference	6.06	70000000					[30.36 32.37], [32.37 33.64], [33.64 35.17]		FTMS + c NSI d Full ms2 850.3765@hcd35.00 [99.0000-1711.0000]	2 in 2		26600000
531.2.8	14606	33.65	10719	sp|P01876|IGHA1_HUMAN Immunoglobulin heavy constant alpha 1 OS=Homo sapiens OX=9606 GN=IGHA1 PE=1 SV=2	P01876					R.NFPPSQDASGDLYTTS.S		True-positive			SA		E2	1698.74		0	37640.3	Hum_IgAgf-T077-22_Hc_E2_Step	420.9	4.2e-05	26600000	0	32.61	2		52	67	6.3e-05	354.4	354.4	850.377	850.376	1.28	0	1698.74	3	1	193000	32.61		30.36	35.17	Hum_IgAgf-T077-22_Hc_E2_Step.ra...220615_Byonic_noglyc_unspec_cut	//ad.mpi-magdeburg.mpg.de/data/bpe/teams/analytics/Byonic/Data/Greta/In-depth IgA project/Quantification/Hum_IgAgf-T077-22_Hc_E2_Step.ra...220615_Byonic_noglyc_unspec_cut/Hum_IgAgf-T077-22_Hc_E2_Step.ra...220615_Byonic_noglyc_unspec_cut.byrslt	//ad/lab/bpe/eclipse/Data/Greta/20220510_Hum_IgA_Cotton-HILIC/Hum_IgAgf-T077-22_Hc_E2_Step.raw							hum_igagf-t077-22_hc_e2_step.ScanId;v=1;d1=10719.10719.2			hcd		Reference	6.06	70000000					[30.36 32.37], [32.37 33.64], [33.64 35.17]		FTMS + c NSI d Full ms2 850.8780@hcd35.00 [99.0000-1712.0000]	2 in 2		26600000
531.2.9	14612	33.89	10800	sp|P01876|IGHA1_HUMAN Immunoglobulin heavy constant alpha 1 OS=Homo sapiens OX=9606 GN=IGHA1 PE=1 SV=2	P01876					R.NFPPSQDASGDLYTTS.S		True-positive			SA		E2	1698.74		0	37640.3	Hum_IgAgf-T077-22_Hc_E2_Step	397.82	1.3e-05	26600000	0	32.61	2		52	67	1.9e-05	333.1	333.1	850.376	850.376	0.43	0	1698.74	3	1	193000	32.61		30.36	35.17	Hum_IgAgf-T077-22_Hc_E2_Step.ra...220615_Byonic_noglyc_unspec_cut	//ad.mpi-magdeburg.mpg.de/data/bpe/teams/analytics/Byonic/Data/Greta/In-depth IgA project/Quantification/Hum_IgAgf-T077-22_Hc_E2_Step.ra...220615_Byonic_noglyc_unspec_cut/Hum_IgAgf-T077-22_Hc_E2_Step.ra...220615_Byonic_noglyc_unspec_cut.byrslt	//ad/lab/bpe/eclipse/Data/Greta/20220510_Hum_IgA_Cotton-HILIC/Hum_IgAgf-T077-22_Hc_E2_Step.raw							hum_igagf-t077-22_hc_e2_step.ScanId;v=1;d1=10800.10800.2			hcd		Reference	6.06	70000000					[30.36 32.37], [32.37 33.64], [33.64 35.17]		FTMS + c NSI d Full ms2 850.3759@hcd35.00 [99.0000-1711.0000]	2 in 2		26600000
534.1.1	2631	17.56	5000	sp|P01833|PIGR_HUMAN Polymeric immunoglobulin receptor OS=Homo sapiens OX=9606 GN=PIGR PE=1 SV=4	P01833					I.NQLRLS.D		True-positive			SA		D	729.414		0	83262.9	Hum_IgAgf-T077-22_Hc_D_Step.raw_20220615_glyco_unspec_cut	238.14	0.91	158000000	0	17.62	2		208	213	0.91	115.7	115.7	365.714	365.714	1.18	0	729.413	1	3	10400000	17.62		16.32	17.96	Hum_IgAgf-T077-22_Hc_D_Step.raw...220615_Byonic_noglyc_unspec_cut	//ad.mpi-magdeburg.mpg.de/data/bpe/teams/analytics/Byonic/Data/Greta/In-depth IgA project/Quantification/Hum_IgAgf-T077-22_Hc_D_Step.raw...220615_Byonic_noglyc_unspec_cut/Hum_IgAgf-T077-22_Hc_D_Step.raw...220615_Byonic_noglyc_unspec_cut.byrslt	//ad/lab/bpe/eclipse/Data/Greta/20220510_Hum_IgA_Cotton-HILIC/Hum_IgAgf-T077-22_Hc_D_Step.raw							hum_igagf-t077-22_hc_d_step.ScanId;v=1;d1=5000.5000.2			hcd		Reference	5.43	200000000			0.15		[16.32 17.42], [17.42 17.96]		FTMS + c NSI d Full ms2 365.7141@hcd35.00 [69.0000-742.0000]	1 in 1		158000000
534.1.2	2551	16.95	4764	sp|P01833|PIGR_HUMAN Polymeric immunoglobulin receptor OS=Homo sapiens OX=9606 GN=PIGR PE=1 SV=4	P01833					I.NQLRLS.D		True-positive			SA		D	729.414		0	83262.9	Hum_IgAgf-T077-22_Hc_D_Step.raw_20220615_glyco_unspec_cut	244.16	0.91	158000000	0	17.62	2		208	213	0.91	118.5	118.5	365.714	365.714	1.21	0	729.413	1	3	10400000	17.62		16.32	17.96	Hum_IgAgf-T077-22_Hc_D_Step.raw...220615_Byonic_noglyc_unspec_cut	//ad.mpi-magdeburg.mpg.de/data/bpe/teams/analytics/Byonic/Data/Greta/In-depth IgA project/Quantification/Hum_IgAgf-T077-22_Hc_D_Step.raw...220615_Byonic_noglyc_unspec_cut/Hum_IgAgf-T077-22_Hc_D_Step.raw...220615_Byonic_noglyc_unspec_cut.byrslt	//ad/lab/bpe/eclipse/Data/Greta/20220510_Hum_IgA_Cotton-HILIC/Hum_IgAgf-T077-22_Hc_D_Step.raw							hum_igagf-t077-22_hc_d_step.ScanId;v=1;d1=4764.4764.2			hcd		Reference	5.43	200000000					[16.32 17.42], [17.42 17.96]		FTMS + c NSI d Full ms2 365.7143@hcd35.00 [69.0000-742.0000]	1 in 1		158000000
534.1.3	2578	17.15	4839	sp|P01833|PIGR_HUMAN Polymeric immunoglobulin receptor OS=Homo sapiens OX=9606 GN=PIGR PE=1 SV=4	P01833					I.NQLRLS.D		True-positive			SA		D	729.414		0	83262.9	Hum_IgAgf-T077-22_Hc_D_Step.raw_20220615_glyco_unspec_cut	187.87	0.93	158000000	0	17.62	2		208	213	0.93	93.9	93.9	365.714	365.714	1.29	0	729.413	1	3	10400000	17.62		16.32	17.96	Hum_IgAgf-T077-22_Hc_D_Step.raw...220615_Byonic_noglyc_unspec_cut	//ad.mpi-magdeburg.mpg.de/data/bpe/teams/analytics/Byonic/Data/Greta/In-depth IgA project/Quantification/Hum_IgAgf-T077-22_Hc_D_Step.raw...220615_Byonic_noglyc_unspec_cut/Hum_IgAgf-T077-22_Hc_D_Step.raw...220615_Byonic_noglyc_unspec_cut.byrslt	//ad/lab/bpe/eclipse/Data/Greta/20220510_Hum_IgA_Cotton-HILIC/Hum_IgAgf-T077-22_Hc_D_Step.raw							hum_igagf-t077-22_hc_d_step.ScanId;v=1;d1=4839.4839.2			hcd		Reference	5.43	200000000					[16.32 17.42], [17.42 17.96]		FTMS + c NSI d Full ms2 365.7142@hcd35.00 [69.0000-742.0000]	1 in 1		158000000
534.1.4	2587	17.18	4854	sp|P01833|PIGR_HUMAN Polymeric immunoglobulin receptor OS=Homo sapiens OX=9606 GN=PIGR PE=1 SV=4	P01833					I.NQLRLS.D		True-positive			SA		D	729.414		0	83262.9	Hum_IgAgf-T077-22_Hc_D_Step.raw_20220615_glyco_unspec_cut	177.48	1	158000000	0	17.62	2		208	213	1	73.5	73.5	365.714	365.714	1.38	0	729.413	1	3	10400000	17.62		16.32	17.96	Hum_IgAgf-T077-22_Hc_D_Step.raw...220615_Byonic_noglyc_unspec_cut	//ad.mpi-magdeburg.mpg.de/data/bpe/teams/analytics/Byonic/Data/Greta/In-depth IgA project/Quantification/Hum_IgAgf-T077-22_Hc_D_Step.raw...220615_Byonic_noglyc_unspec_cut/Hum_IgAgf-T077-22_Hc_D_Step.raw...220615_Byonic_noglyc_unspec_cut.byrslt	//ad/lab/bpe/eclipse/Data/Greta/20220510_Hum_IgA_Cotton-HILIC/Hum_IgAgf-T077-22_Hc_D_Step.raw							hum_igagf-t077-22_hc_d_step.ScanId;v=1;d1=4854.4854.2			hcd		Reference	5.43	200000000					[16.32 17.42], [17.42 17.96]		FTMS + c NSI d Full ms2 365.7084@hcd35.00 [69.0000-742.0000]	1 in 1		158000000
534.1.5	2650	17.76	5081	sp|P01833|PIGR_HUMAN Polymeric immunoglobulin receptor OS=Homo sapiens OX=9606 GN=PIGR PE=1 SV=4	P01833					I.NQLRLS.D		True-positive			SA		D	729.414		0	83262.9	Hum_IgAgf-T077-22_Hc_D_Step.raw_20220615_glyco_unspec_cut	207.32	0.93	158000000	0	17.62	2		208	213	0.93	120.9	120.9	365.714	365.714	1	0	729.413	1	3	10400000	17.62		16.32	17.96	Hum_IgAgf-T077-22_Hc_D_Step.raw...220615_Byonic_noglyc_unspec_cut	//ad.mpi-magdeburg.mpg.de/data/bpe/teams/analytics/Byonic/Data/Greta/In-depth IgA project/Quantification/Hum_IgAgf-T077-22_Hc_D_Step.raw...220615_Byonic_noglyc_unspec_cut/Hum_IgAgf-T077-22_Hc_D_Step.raw...220615_Byonic_noglyc_unspec_cut.byrslt	//ad/lab/bpe/eclipse/Data/Greta/20220510_Hum_IgA_Cotton-HILIC/Hum_IgAgf-T077-22_Hc_D_Step.raw							hum_igagf-t077-22_hc_d_step.ScanId;v=1;d1=5081.5081.2			hcd		Reference	5.43	200000000					[16.32 17.42], [17.42 17.96]		FTMS + c NSI d Full ms2 365.7141@hcd35.00 [69.0000-742.0000]	1 in 1		158000000
534.2.1	6310	17.71	5132	sp|P01833|PIGR_HUMAN Polymeric immunoglobulin receptor OS=Homo sapiens OX=9606 GN=PIGR PE=1 SV=4	P01833					I.NQLRLS.D		True-positive			SA		E1	729.414		0	83262.9	Hum_IgAgf-T077-22_Hc_E1_Step.ra...220615_Byonic_noglyc_unspec_cut	226.64	0.88	9940000	0	18.34	2		208	213	0.88	128.1	128.1	365.714	365.714	1.12	0	729.413	2	3	435000	18.34		17.51	18.74	Hum_IgAgf-T077-22_Hc_E1_Step.ra...220615_Byonic_noglyc_unspec_cut	//ad.mpi-magdeburg.mpg.de/data/bpe/teams/analytics/Byonic/Data/Greta/In-depth IgA project/Quantification/Hum_IgAgf-T077-22_Hc_E1_Step.ra...220615_Byonic_noglyc_unspec_cut/Hum_IgAgf-T077-22_Hc_E1_Step.ra...220615_Byonic_noglyc_unspec_cut.byrslt	//ad/lab/bpe/eclipse/Data/Greta/20220510_Hum_IgA_Cotton-HILIC/Hum_IgAgf-T077-22_Hc_E1_Step.raw							hum_igagf-t077-22_hc_e1_step.ScanId;v=1;d1=5132.5132.2			hcd		Reference	5.43	10000000			0.17		[17.51 18.13], [18.13 18.74]		FTMS + c NSI d Full ms2 365.7141@hcd35.00 [69.0000-742.0000]	1 in 1		9940000
534.2.2	6359	18.31	5343	sp|P01833|PIGR_HUMAN Polymeric immunoglobulin receptor OS=Homo sapiens OX=9606 GN=PIGR PE=1 SV=4	P01833					I.NQLRLS.D		True-positive			SA		E1	729.414		0	83262.9	Hum_IgAgf-T077-22_Hc_E1_Step.ra...220615_Byonic_noglyc_unspec_cut	213.31	0.3	9940000	0	18.34	2		208	213	0.3	144.6	144.6	365.714	365.714	1.13	0	729.413	2	3	435000	18.34		17.51	18.74	Hum_IgAgf-T077-22_Hc_E1_Step.ra...220615_Byonic_noglyc_unspec_cut	//ad.mpi-magdeburg.mpg.de/data/bpe/teams/analytics/Byonic/Data/Greta/In-depth IgA project/Quantification/Hum_IgAgf-T077-22_Hc_E1_Step.ra...220615_Byonic_noglyc_unspec_cut/Hum_IgAgf-T077-22_Hc_E1_Step.ra...220615_Byonic_noglyc_unspec_cut.byrslt	//ad/lab/bpe/eclipse/Data/Greta/20220510_Hum_IgA_Cotton-HILIC/Hum_IgAgf-T077-22_Hc_E1_Step.raw							hum_igagf-t077-22_hc_e1_step.ScanId;v=1;d1=5343.5343.2			hcd		Reference	5.43	10000000					[17.51 18.13], [18.13 18.74]		FTMS + c NSI d Full ms2 365.7141@hcd35.00 [69.0000-742.0000]	1 in 1		9940000
534.2.3	6368	18.52	5414	sp|P01833|PIGR_HUMAN Polymeric immunoglobulin receptor OS=Homo sapiens OX=9606 GN=PIGR PE=1 SV=4	P01833					I.NQLRLS.D		True-positive			SA		E1	729.414		0	83262.9	Hum_IgAgf-T077-22_Hc_E1_Step.ra...220615_Byonic_noglyc_unspec_cut	139.43	0.3	9940000	0	18.34	2		208	213	0.3	139.4	139.4	365.714	365.714	0.96	0	729.413	2	3	435000	18.34		17.51	18.74	Hum_IgAgf-T077-22_Hc_E1_Step.ra...220615_Byonic_noglyc_unspec_cut	//ad.mpi-magdeburg.mpg.de/data/bpe/teams/analytics/Byonic/Data/Greta/In-depth IgA project/Quantification/Hum_IgAgf-T077-22_Hc_E1_Step.ra...220615_Byonic_noglyc_unspec_cut/Hum_IgAgf-T077-22_Hc_E1_Step.ra...220615_Byonic_noglyc_unspec_cut.byrslt	//ad/lab/bpe/eclipse/Data/Greta/20220510_Hum_IgA_Cotton-HILIC/Hum_IgAgf-T077-22_Hc_E1_Step.raw							hum_igagf-t077-22_hc_e1_step.ScanId;v=1;d1=5414.5414.2			hcd		Reference	5.43	10000000					[17.51 18.13], [18.13 18.74]		FTMS + c NSI d Full ms2 365.7141@hcd35.00 [69.0000-742.0000]	1 in 1		9940000
534.3.1	13852	17.75	5198	sp|P01833|PIGR_HUMAN Polymeric immunoglobulin receptor OS=Homo sapiens OX=9606 GN=PIGR PE=1 SV=4	P01833					I.NQLRLS.D		True-positive			SA		E2	729.414		0	83262.9	Hum_IgAgf-T077-22_Hc_E2_Step	104.59	0.85	3250000	0	18.44	2		208	213	0.85	104.6	104.6	365.714	365.714	1.06	0	729.413	3	3	170000	18.44		17.62	18.67	Hum_IgAgf-T077-22_Hc_E2_Step.ra...220615_Byonic_noglyc_unspec_cut	//ad.mpi-magdeburg.mpg.de/data/bpe/teams/analytics/Byonic/Data/Greta/In-depth IgA project/Quantification/Hum_IgAgf-T077-22_Hc_E2_Step.ra...220615_Byonic_noglyc_unspec_cut/Hum_IgAgf-T077-22_Hc_E2_Step.ra...220615_Byonic_noglyc_unspec_cut.byrslt	//ad/lab/bpe/eclipse/Data/Greta/20220510_Hum_IgA_Cotton-HILIC/Hum_IgAgf-T077-22_Hc_E2_Step.raw							hum_igagf-t077-22_hc_e2_step.ScanId;v=1;d1=5198.5198.2			hcd		Reference	5.43	5000000			0.12		[17.62 18.00], [18.00 18.67]		FTMS + c NSI d Full ms2 365.7141@hcd35.00 [69.0000-742.0000]	1 in 1		3250000
534.3.2	13883	18.4	5420	sp|P01833|PIGR_HUMAN Polymeric immunoglobulin receptor OS=Homo sapiens OX=9606 GN=PIGR PE=1 SV=4	P01833					I.NQLRLS.D		True-positive			SA		E2	729.414		0	83262.9	Hum_IgAgf-T077-22_Hc_E2_Step	130.59	0.93	3250000	0	18.44	2		208	213	0.93	114.2	114.2	365.714	365.714	1.24	0	729.413	3	3	170000	18.44		17.62	18.67	Hum_IgAgf-T077-22_Hc_E2_Step.ra...220615_Byonic_noglyc_unspec_cut	//ad.mpi-magdeburg.mpg.de/data/bpe/teams/analytics/Byonic/Data/Greta/In-depth IgA project/Quantification/Hum_IgAgf-T077-22_Hc_E2_Step.ra...220615_Byonic_noglyc_unspec_cut/Hum_IgAgf-T077-22_Hc_E2_Step.ra...220615_Byonic_noglyc_unspec_cut.byrslt	//ad/lab/bpe/eclipse/Data/Greta/20220510_Hum_IgA_Cotton-HILIC/Hum_IgAgf-T077-22_Hc_E2_Step.raw							hum_igagf-t077-22_hc_e2_step.ScanId;v=1;d1=5420.5420.2			hcd		Reference	5.43	5000000					[17.62 18.00], [18.00 18.67]		FTMS + c NSI d Full ms2 365.7141@hcd35.00 [69.0000-742.0000]	1 in 1		3250000
536.1.1	4811	37.62	12899	sp|P01876|IGHA1_HUMAN Immunoglobulin heavy constant alpha 1 OS=Homo sapiens OX=9606 GN=IGHA1 PE=1 SV=2	P01876	K,Q	258269	258<269		S.PkDVLVRWLQGSqELP.R		True-positive			SA		D	1881	Oxidation/15.9949; Deamidated/0.9840	0	37640.3	Hum_IgAgf-T077-22_Hc_D_Step.raw_20220615_glyco_unspec_cut	119.36	1	6050000000	0	34.52	2	2,13	257	272	1	119.4	5.8	941.506	941.507	-1.02	0	1881	1	1	104000000	34.52		33.14	38.12	Hum_IgAgf-T077-22_Hc_D_Step.raw...220615_Byonic_noglyc_unspec_cut	//ad.mpi-magdeburg.mpg.de/data/bpe/teams/analytics/Byonic/Data/Greta/In-depth IgA project/Quantification/Hum_IgAgf-T077-22_Hc_D_Step.raw...220615_Byonic_noglyc_unspec_cut/Hum_IgAgf-T077-22_Hc_D_Step.raw...220615_Byonic_noglyc_unspec_cut.byrslt	//ad/lab/bpe/eclipse/Data/Greta/20220510_Hum_IgA_Cotton-HILIC/Hum_IgAgf-T077-22_Hc_D_Step.raw							hum_igagf-t077-22_hc_d_step.ScanId;v=1;d1=12899.12899.2			hcd		Reference	6.06	20000000000			0.84		[33.14 36.36], [36.36 38.12]		FTMS + c NSI d Full ms2 941.5052@hcd35.00 [104.0000-1894.0000]	2 in 2		6050000000
536.1.2	4647	35.93	12228	sp|P01876|IGHA1_HUMAN Immunoglobulin heavy constant alpha 1 OS=Homo sapiens OX=9606 GN=IGHA1 PE=1 SV=2	P01876	K,Q	258269	258<269		S.PkDVLVRWLQGSqELP.R		True-positive			SA		D	1881	Oxidation/15.9949; Deamidated/0.9840	0	37640.3	Hum_IgAgf-T077-22_Hc_D_Step.raw_20220615_glyco_unspec_cut	145.9	0.99	6050000000	0	34.52	2	2,13	257	272	0.99	145.9	5.6	941.505	941.507	-1.84	0	1881	1	1	104000000	34.52		33.14	38.12	Hum_IgAgf-T077-22_Hc_D_Step.raw...220615_Byonic_noglyc_unspec_cut	//ad.mpi-magdeburg.mpg.de/data/bpe/teams/analytics/Byonic/Data/Greta/In-depth IgA project/Quantification/Hum_IgAgf-T077-22_Hc_D_Step.raw...220615_Byonic_noglyc_unspec_cut/Hum_IgAgf-T077-22_Hc_D_Step.raw...220615_Byonic_noglyc_unspec_cut.byrslt	//ad/lab/bpe/eclipse/Data/Greta/20220510_Hum_IgA_Cotton-HILIC/Hum_IgAgf-T077-22_Hc_D_Step.raw							hum_igagf-t077-22_hc_d_step.ScanId;v=1;d1=12228.12228.2			hcd		Reference	6.06	20000000000					[33.14 36.36], [36.36 38.12]		FTMS + c NSI d Full ms2 941.5048@hcd35.00 [104.0000-1894.0000]	2 in 2		6050000000
536.1.3	4835	37.83	12985	sp|P01876|IGHA1_HUMAN Immunoglobulin heavy constant alpha 1 OS=Homo sapiens OX=9606 GN=IGHA1 PE=1 SV=2	P01876	K,Q	258269	258<269		S.PkDVLVRWLQGSqELP.R		True-positive			SA		D	1881	Oxidation/15.9949; Deamidated/0.9840	0	37640.3	Hum_IgAgf-T077-22_Hc_D_Step.raw_20220615_glyco_unspec_cut	144.01	0.99	6050000000	0	34.52	2	2,13	257	272	0.99	144	9.7	941.505	941.507	-1.83	0	1881	1	1	104000000	34.52		33.14	38.12	Hum_IgAgf-T077-22_Hc_D_Step.raw...220615_Byonic_noglyc_unspec_cut	//ad.mpi-magdeburg.mpg.de/data/bpe/teams/analytics/Byonic/Data/Greta/In-depth IgA project/Quantification/Hum_IgAgf-T077-22_Hc_D_Step.raw...220615_Byonic_noglyc_unspec_cut/Hum_IgAgf-T077-22_Hc_D_Step.raw...220615_Byonic_noglyc_unspec_cut.byrslt	//ad/lab/bpe/eclipse/Data/Greta/20220510_Hum_IgA_Cotton-HILIC/Hum_IgAgf-T077-22_Hc_D_Step.raw							hum_igagf-t077-22_hc_d_step.ScanId;v=1;d1=12985.12985.2			hcd		Reference	6.06	20000000000					[33.14 36.36], [36.36 38.12]		FTMS + c NSI d Full ms2 941.5048@hcd35.00 [104.0000-1894.0000]	2 in 2		6050000000
54.1.1	11994	36.13	11567	sp|P01876|IGHA1_HUMAN Immunoglobulin heavy constant alpha 1 OS=Homo sapiens OX=9606 GN=IGHA1 PE=1 SV=2	P01876	K,H,N	335338340	335<338<340	340	R.LAGkPThVnVSVVMAEVDGTC.Y	HexNAc(5)Hex(6)Fuc(3)NeuAc(2)	True-positive	Evidence valid,Core Fuc ion	N340	SA		E2	5223.13	Oxidation/15.9949; Oxidation/15.9949; NGlycan/3008.0784	0	37640.3	Hum_IgAgf-T077-22_Hc_E2_Step	154.17	0.0023	9990000	3	36.01	4	4,7,9	332	352	0.0026	81.7	19.3	1306.79	1306.79	-1.14	-1	5223.14	3	1	607000	36.01		35.43	36.76	Hum_IgAgf-T077-22_Hc_E2_Step.raw_20220615_glyco_unspec_cut	//ad.mpi-magdeburg.mpg.de/data/bpe/teams/analytics/Byonic/Data/Greta/In-depth IgA project/Quantification/Hum_IgAgf-T077-22_Hc_E2_Step.raw_20220615_glyco_unspec_cut/Hum_IgAgf-T077-22_Hc_E2_Step.raw_20220615_glyco_unspec_cut.byrslt	//ad/lab/bpe/eclipse/Data/Greta/20220510_Hum_IgA_Cotton-HILIC/Hum_IgAgf-T077-22_Hc_E2_Step.raw							hum_igagf-t077-22_hc_e2_step.ScanId;v=1;d1=11567.11567.4			hcd		Reference	6.06	50000000							FTMS + c NSI d Full ms2 1307.0391@hcd35.00 [106.0000-2000.0000]	1 in 1	C21(Carbamidomethyl/57.0215)	9990000
54.1.2	16571	36.13	11567	sp|P01876|IGHA1_HUMAN Immunoglobulin heavy constant alpha 1 OS=Homo sapiens OX=9606 GN=IGHA1 PE=1 SV=2	P01876	K,H,N	335338340	335<338<340	340	R.LAGkPThVnVSVVMAEVDGTC.Y	HexNAc(5)Hex(6)Fuc(3)NeuAc(2)	True-positive	Evidence valid,Core Fuc ion	N340	SA		E2	5223.13	Oxidation/15.9949; Oxidation/15.9949; NGlycan/3008.0784	0	37640.3	Hum_IgAgf-T077-22_Hc_E2_Step	154.17	0.00044	9990000	3	36.01	4	4,7,9	332	352	0.0011	81.7	19.3	1306.79	1306.79	-1.14	-1	5223.14	3	1	607000	36.01		35.43	36.76	Hum_IgAgf-T077-22_Hc_E2_Step.raw_20220615_glyco_spec_cut	//ad.mpi-magdeburg.mpg.de/data/bpe/teams/analytics/Byonic/Data/Greta/In-depth IgA project/Quantification/Hum_IgAgf-T077-22_Hc_E2_Step.raw_20220615_glyco_spec_cut/Hum_IgAgf-T077-22_Hc_E2_Step.raw_20220615_glyco_spec_cut.byrslt	//ad/lab/bpe/eclipse/Data/Greta/20220510_Hum_IgA_Cotton-HILIC/Hum_IgAgf-T077-22_Hc_E2_Step.raw							hum_igagf-t077-22_hc_e2_step.ScanId;v=1;d1=11567.11567.4			hcd		Reference	6.06	50000000							FTMS + c NSI d Full ms2 1307.0391@hcd35.00 [106.0000-2000.0000]	1 in 1	C21(Carbamidomethyl/57.0215)	9990000
542.1.1	3327	23.04	7156	sp|P01876|IGHA1_HUMAN Immunoglobulin heavy constant alpha 1 OS=Homo sapiens OX=9606 GN=IGHA1 PE=1 SV=2	P01876					R.QEPSQGTTTF.A		True-positive			SA		D	1094.49		0	37640.3	Hum_IgAgf-T077-22_Hc_D_Step.raw_20220615_glyco_unspec_cut	706.75	3.9e-11	954000000	0	22.69	2		283	292	8.3e-11	584.2	584.2	548.252	548.251	1.09	0	1094.49	1	1	55500000	22.69		22.32	23.9	Hum_IgAgf-T077-22_Hc_D_Step.raw...220615_Byonic_noglyc_unspec_cut	//ad.mpi-magdeburg.mpg.de/data/bpe/teams/analytics/Byonic/Data/Greta/In-depth IgA project/Quantification/Hum_IgAgf-T077-22_Hc_D_Step.raw...220615_Byonic_noglyc_unspec_cut/Hum_IgAgf-T077-22_Hc_D_Step.raw...220615_Byonic_noglyc_unspec_cut.byrslt	//ad/lab/bpe/eclipse/Data/Greta/20220510_Hum_IgA_Cotton-HILIC/Hum_IgAgf-T077-22_Hc_D_Step.raw							hum_igagf-t077-22_hc_d_step.ScanId;v=1;d1=7156.7156.2			hcd		Reference	6.06	2000000000			0.25				FTMS + c NSI d Full ms2 548.2516@hcd35.00 [82.0000-1107.0000]	1 in 1		954000000
542.1.2	3242	22.44	6921	sp|P01876|IGHA1_HUMAN Immunoglobulin heavy constant alpha 1 OS=Homo sapiens OX=9606 GN=IGHA1 PE=1 SV=2	P01876					R.QEPSQGTTTF.A		True-positive			SA		D	1094.49		0	37640.3	Hum_IgAgf-T077-22_Hc_D_Step.raw_20220615_glyco_unspec_cut	726.24	3.8e-11	954000000	0	22.69	2		283	292	8.2e-11	603.6	603.6	548.252	548.251	1.13	0	1094.49	1	1	55500000	22.69		22.32	23.9	Hum_IgAgf-T077-22_Hc_D_Step.raw...220615_Byonic_noglyc_unspec_cut	//ad.mpi-magdeburg.mpg.de/data/bpe/teams/analytics/Byonic/Data/Greta/In-depth IgA project/Quantification/Hum_IgAgf-T077-22_Hc_D_Step.raw...220615_Byonic_noglyc_unspec_cut/Hum_IgAgf-T077-22_Hc_D_Step.raw...220615_Byonic_noglyc_unspec_cut.byrslt	//ad/lab/bpe/eclipse/Data/Greta/20220510_Hum_IgA_Cotton-HILIC/Hum_IgAgf-T077-22_Hc_D_Step.raw							hum_igagf-t077-22_hc_d_step.ScanId;v=1;d1=6921.6921.2			hcd		Reference	6.06	2000000000							FTMS + c NSI d Full ms2 548.2515@hcd35.00 [82.0000-1107.0000]	1 in 1		954000000
542.1.3	3276	22.63	6999	sp|P01876|IGHA1_HUMAN Immunoglobulin heavy constant alpha 1 OS=Homo sapiens OX=9606 GN=IGHA1 PE=1 SV=2	P01876					R.QEPSQGTTTF.A		True-positive			SA		D	1094.49		0	37640.3	Hum_IgAgf-T077-22_Hc_D_Step.raw_20220615_glyco_unspec_cut	707.94	8.2e-12	954000000	0	22.69	2		283	292	1.8e-11	607.1	607.1	548.252	548.251	1.02	0	1094.49	1	1	55500000	22.69		22.32	23.9	Hum_IgAgf-T077-22_Hc_D_Step.raw...220615_Byonic_noglyc_unspec_cut	//ad.mpi-magdeburg.mpg.de/data/bpe/teams/analytics/Byonic/Data/Greta/In-depth IgA project/Quantification/Hum_IgAgf-T077-22_Hc_D_Step.raw...220615_Byonic_noglyc_unspec_cut/Hum_IgAgf-T077-22_Hc_D_Step.raw...220615_Byonic_noglyc_unspec_cut.byrslt	//ad/lab/bpe/eclipse/Data/Greta/20220510_Hum_IgA_Cotton-HILIC/Hum_IgAgf-T077-22_Hc_D_Step.raw							hum_igagf-t077-22_hc_d_step.ScanId;v=1;d1=6999.6999.2			hcd		Reference	6.06	2000000000							FTMS + c NSI d Full ms2 548.2515@hcd35.00 [82.0000-1107.0000]	1 in 1		954000000
542.1.4	3277	22.64	7001	sp|P01876|IGHA1_HUMAN Immunoglobulin heavy constant alpha 1 OS=Homo sapiens OX=9606 GN=IGHA1 PE=1 SV=2	P01876					R.QEPSQGTTTF.A		True-positive			SA		D	1094.49		0	37640.3	Hum_IgAgf-T077-22_Hc_D_Step.raw_20220615_glyco_unspec_cut	518.95	6.5e-07	954000000	0	22.69	2		283	292	1.4e-06	445.1	445.1	548.252	548.251	1.02	0	1094.49	1	1	55500000	22.69		22.32	23.9	Hum_IgAgf-T077-22_Hc_D_Step.raw...220615_Byonic_noglyc_unspec_cut	//ad.mpi-magdeburg.mpg.de/data/bpe/teams/analytics/Byonic/Data/Greta/In-depth IgA project/Quantification/Hum_IgAgf-T077-22_Hc_D_Step.raw...220615_Byonic_noglyc_unspec_cut/Hum_IgAgf-T077-22_Hc_D_Step.raw...220615_Byonic_noglyc_unspec_cut.byrslt	//ad/lab/bpe/eclipse/Data/Greta/20220510_Hum_IgA_Cotton-HILIC/Hum_IgAgf-T077-22_Hc_D_Step.raw							hum_igagf-t077-22_hc_d_step.ScanId;v=1;d1=7001.7001.2			hcd		Reference	6.06	2000000000							FTMS + c NSI d Full ms2 549.2538@hcd35.00 [82.0000-1109.0000]	1 in 1		954000000
542.1.5	3304	22.83	7076	sp|P01876|IGHA1_HUMAN Immunoglobulin heavy constant alpha 1 OS=Homo sapiens OX=9606 GN=IGHA1 PE=1 SV=2	P01876					R.QEPSQGTTTF.A		True-positive			SA		D	1094.49		0	37640.3	Hum_IgAgf-T077-22_Hc_D_Step.raw_20220615_glyco_unspec_cut	695.9	8.2e-11	954000000	0	22.69	2		283	292	1.8e-10	558.8	558.8	548.252	548.251	0.99	0	1094.49	1	1	55500000	22.69		22.32	23.9	Hum_IgAgf-T077-22_Hc_D_Step.raw...220615_Byonic_noglyc_unspec_cut	//ad.mpi-magdeburg.mpg.de/data/bpe/teams/analytics/Byonic/Data/Greta/In-depth IgA project/Quantification/Hum_IgAgf-T077-22_Hc_D_Step.raw...220615_Byonic_noglyc_unspec_cut/Hum_IgAgf-T077-22_Hc_D_Step.raw...220615_Byonic_noglyc_unspec_cut.byrslt	//ad/lab/bpe/eclipse/Data/Greta/20220510_Hum_IgA_Cotton-HILIC/Hum_IgAgf-T077-22_Hc_D_Step.raw							hum_igagf-t077-22_hc_d_step.ScanId;v=1;d1=7076.7076.2			hcd		Reference	6.06	2000000000							FTMS + c NSI d Full ms2 548.2515@hcd35.00 [82.0000-1107.0000]	1 in 1		954000000
542.1.6	3306	22.84	7078	sp|P01876|IGHA1_HUMAN Immunoglobulin heavy constant alpha 1 OS=Homo sapiens OX=9606 GN=IGHA1 PE=1 SV=2	P01876					R.QEPSQGTTTF.A		True-positive			SA		D	1094.49		0	37640.3	Hum_IgAgf-T077-22_Hc_D_Step.raw_20220615_glyco_unspec_cut	462.52	2e-06	954000000	0	22.69	2		283	292	4.4e-06	411.5	411.5	548.252	548.251	0.99	0	1094.49	1	1	55500000	22.69		22.32	23.9	Hum_IgAgf-T077-22_Hc_D_Step.raw...220615_Byonic_noglyc_unspec_cut	//ad.mpi-magdeburg.mpg.de/data/bpe/teams/analytics/Byonic/Data/Greta/In-depth IgA project/Quantification/Hum_IgAgf-T077-22_Hc_D_Step.raw...220615_Byonic_noglyc_unspec_cut/Hum_IgAgf-T077-22_Hc_D_Step.raw...220615_Byonic_noglyc_unspec_cut.byrslt	//ad/lab/bpe/eclipse/Data/Greta/20220510_Hum_IgA_Cotton-HILIC/Hum_IgAgf-T077-22_Hc_D_Step.raw							hum_igagf-t077-22_hc_d_step.ScanId;v=1;d1=7078.7078.2			hcd		Reference	6.06	2000000000							FTMS + c NSI d Full ms2 549.2544@hcd35.00 [82.0000-1109.0000]	1 in 1		954000000
542.1.7	3353	23.26	7244	sp|P01876|IGHA1_HUMAN Immunoglobulin heavy constant alpha 1 OS=Homo sapiens OX=9606 GN=IGHA1 PE=1 SV=2	P01876					R.QEPSQGTTTF.A		True-positive			SA		D	1094.49		0	37640.3	Hum_IgAgf-T077-22_Hc_D_Step.raw_20220615_glyco_unspec_cut	552.12	3.4e-07	954000000	0	22.69	2		283	292	7.2e-07	484	484	548.252	548.251	0.96	0	1094.49	1	1	55500000	22.69		22.32	23.9	Hum_IgAgf-T077-22_Hc_D_Step.raw...220615_Byonic_noglyc_unspec_cut	//ad.mpi-magdeburg.mpg.de/data/bpe/teams/analytics/Byonic/Data/Greta/In-depth IgA project/Quantification/Hum_IgAgf-T077-22_Hc_D_Step.raw...220615_Byonic_noglyc_unspec_cut/Hum_IgAgf-T077-22_Hc_D_Step.raw...220615_Byonic_noglyc_unspec_cut.byrslt	//ad/lab/bpe/eclipse/Data/Greta/20220510_Hum_IgA_Cotton-HILIC/Hum_IgAgf-T077-22_Hc_D_Step.raw							hum_igagf-t077-22_hc_d_step.ScanId;v=1;d1=7244.7244.2			hcd		Reference	6.06	2000000000							FTMS + c NSI d Full ms2 548.2513@hcd35.00 [82.0000-1107.0000]	1 in 1		954000000
542.2.1	6827	23.86	7300	sp|P01876|IGHA1_HUMAN Immunoglobulin heavy constant alpha 1 OS=Homo sapiens OX=9606 GN=IGHA1 PE=1 SV=2	P01876					R.QEPSQGTTTF.A		True-positive			SA		E1	1094.49		0	37640.3	Hum_IgAgf-T077-22_Hc_E1_Step.ra...220615_Byonic_noglyc_unspec_cut	517.26	7.4e-06	236000000	0	23.54	2		283	292	1.3e-05	447.5	447.5	548.252	548.251	1.46	0	1094.49	2	1	10400000	23.54		23.11	25.02	Hum_IgAgf-T077-22_Hc_E1_Step.ra...220615_Byonic_noglyc_unspec_cut	//ad.mpi-magdeburg.mpg.de/data/bpe/teams/analytics/Byonic/Data/Greta/In-depth IgA project/Quantification/Hum_IgAgf-T077-22_Hc_E1_Step.ra...220615_Byonic_noglyc_unspec_cut/Hum_IgAgf-T077-22_Hc_E1_Step.ra...220615_Byonic_noglyc_unspec_cut.byrslt	//ad/lab/bpe/eclipse/Data/Greta/20220510_Hum_IgA_Cotton-HILIC/Hum_IgAgf-T077-22_Hc_E1_Step.raw							hum_igagf-t077-22_hc_e1_step.ScanId;v=1;d1=7300.7300.2			hcd		Reference	6.06	400000000			0.33				FTMS + c NSI d Full ms2 549.2545@hcd35.00 [82.0000-1109.0000]	1 in 1		236000000
542.2.10	6865	24.27	7445	sp|P01876|IGHA1_HUMAN Immunoglobulin heavy constant alpha 1 OS=Homo sapiens OX=9606 GN=IGHA1 PE=1 SV=2	P01876					R.QEPSQGTTTF.A		True-positive			SA		E1	1094.49		0	37640.3	Hum_IgAgf-T077-22_Hc_E1_Step.ra...220615_Byonic_noglyc_unspec_cut	510.04	6.8e-06	236000000	0	23.54	2		283	292	1.2e-05	482.5	482.5	548.252	548.251	1.06	0	1094.49	2	1	10400000	23.54		23.11	25.02	Hum_IgAgf-T077-22_Hc_E1_Step.ra...220615_Byonic_noglyc_unspec_cut	//ad.mpi-magdeburg.mpg.de/data/bpe/teams/analytics/Byonic/Data/Greta/In-depth IgA project/Quantification/Hum_IgAgf-T077-22_Hc_E1_Step.ra...220615_Byonic_noglyc_unspec_cut/Hum_IgAgf-T077-22_Hc_E1_Step.ra...220615_Byonic_noglyc_unspec_cut.byrslt	//ad/lab/bpe/eclipse/Data/Greta/20220510_Hum_IgA_Cotton-HILIC/Hum_IgAgf-T077-22_Hc_E1_Step.raw							hum_igagf-t077-22_hc_e1_step.ScanId;v=1;d1=7445.7445.2			hcd		Reference	6.06	400000000							FTMS + c NSI d Full ms2 548.2513@hcd35.00 [82.0000-1107.0000]	1 in 1		236000000
542.2.11	6883	24.5	7524	sp|P01876|IGHA1_HUMAN Immunoglobulin heavy constant alpha 1 OS=Homo sapiens OX=9606 GN=IGHA1 PE=1 SV=2	P01876					R.QEPSQGTTTF.A		True-positive			SA		E1	1094.49		0	37640.3	Hum_IgAgf-T077-22_Hc_E1_Step.ra...220615_Byonic_noglyc_unspec_cut	210.39	0.015	236000000	0	23.54	2		283	292	0.027	210.4	210.4	548.252	548.251	1.41	0	1094.49	2	1	10400000	23.54		23.11	25.02	Hum_IgAgf-T077-22_Hc_E1_Step.ra...220615_Byonic_noglyc_unspec_cut	//ad.mpi-magdeburg.mpg.de/data/bpe/teams/analytics/Byonic/Data/Greta/In-depth IgA project/Quantification/Hum_IgAgf-T077-22_Hc_E1_Step.ra...220615_Byonic_noglyc_unspec_cut/Hum_IgAgf-T077-22_Hc_E1_Step.ra...220615_Byonic_noglyc_unspec_cut.byrslt	//ad/lab/bpe/eclipse/Data/Greta/20220510_Hum_IgA_Cotton-HILIC/Hum_IgAgf-T077-22_Hc_E1_Step.raw							hum_igagf-t077-22_hc_e1_step.ScanId;v=1;d1=7524.7524.2			hcd		Reference	6.06	400000000							FTMS + c NSI d Full ms2 548.2514@hcd35.00 [82.0000-1107.0000]	1 in 1		236000000
542.2.2	6767	23.24	7083	sp|P01876|IGHA1_HUMAN Immunoglobulin heavy constant alpha 1 OS=Homo sapiens OX=9606 GN=IGHA1 PE=1 SV=2	P01876					R.QEPSQGTTTF.A		True-positive			SA		E1	1094.49		0	37640.3	Hum_IgAgf-T077-22_Hc_E1_Step.ra...220615_Byonic_noglyc_unspec_cut	722.6	6.6e-10	236000000	0	23.54	2		283	292	1.2e-09	628	628	548.252	548.251	1.13	0	1094.49	2	1	10400000	23.54		23.11	25.02	Hum_IgAgf-T077-22_Hc_E1_Step.ra...220615_Byonic_noglyc_unspec_cut	//ad.mpi-magdeburg.mpg.de/data/bpe/teams/analytics/Byonic/Data/Greta/In-depth IgA project/Quantification/Hum_IgAgf-T077-22_Hc_E1_Step.ra...220615_Byonic_noglyc_unspec_cut/Hum_IgAgf-T077-22_Hc_E1_Step.ra...220615_Byonic_noglyc_unspec_cut.byrslt	//ad/lab/bpe/eclipse/Data/Greta/20220510_Hum_IgA_Cotton-HILIC/Hum_IgAgf-T077-22_Hc_E1_Step.raw							hum_igagf-t077-22_hc_e1_step.ScanId;v=1;d1=7083.7083.2			hcd		Reference	6.06	400000000							FTMS + c NSI d Full ms2 548.2515@hcd35.00 [82.0000-1107.0000]	1 in 1		236000000
542.2.3	6782	23.43	7150	sp|P01876|IGHA1_HUMAN Immunoglobulin heavy constant alpha 1 OS=Homo sapiens OX=9606 GN=IGHA1 PE=1 SV=2	P01876					R.QEPSQGTTTF.A		True-positive			SA		E1	1094.49		0	37640.3	Hum_IgAgf-T077-22_Hc_E1_Step.ra...220615_Byonic_noglyc_unspec_cut	754.51	6.1e-11	236000000	0	23.54	2		283	292	1.1e-10	572.3	572.3	548.252	548.251	1.01	0	1094.49	2	1	10400000	23.54		23.11	25.02	Hum_IgAgf-T077-22_Hc_E1_Step.ra...220615_Byonic_noglyc_unspec_cut	//ad.mpi-magdeburg.mpg.de/data/bpe/teams/analytics/Byonic/Data/Greta/In-depth IgA project/Quantification/Hum_IgAgf-T077-22_Hc_E1_Step.ra...220615_Byonic_noglyc_unspec_cut/Hum_IgAgf-T077-22_Hc_E1_Step.ra...220615_Byonic_noglyc_unspec_cut.byrslt	//ad/lab/bpe/eclipse/Data/Greta/20220510_Hum_IgA_Cotton-HILIC/Hum_IgAgf-T077-22_Hc_E1_Step.raw							hum_igagf-t077-22_hc_e1_step.ScanId;v=1;d1=7150.7150.2			hcd		Reference	6.06	400000000							FTMS + c NSI d Full ms2 548.2515@hcd35.00 [82.0000-1107.0000]	1 in 1		236000000
542.2.4	6784	23.44	7153	sp|P01876|IGHA1_HUMAN Immunoglobulin heavy constant alpha 1 OS=Homo sapiens OX=9606 GN=IGHA1 PE=1 SV=2	P01876					R.QEPSQGTTTF.A		True-positive			SA		E1	1094.49		0	37640.3	Hum_IgAgf-T077-22_Hc_E1_Step.ra...220615_Byonic_noglyc_unspec_cut	572.71	6.1e-07	236000000	0	23.54	2		283	292	1.1e-06	492.1	492.1	548.252	548.251	1.01	0	1094.49	2	1	10400000	23.54		23.11	25.02	Hum_IgAgf-T077-22_Hc_E1_Step.ra...220615_Byonic_noglyc_unspec_cut	//ad.mpi-magdeburg.mpg.de/data/bpe/teams/analytics/Byonic/Data/Greta/In-depth IgA project/Quantification/Hum_IgAgf-T077-22_Hc_E1_Step.ra...220615_Byonic_noglyc_unspec_cut/Hum_IgAgf-T077-22_Hc_E1_Step.ra...220615_Byonic_noglyc_unspec_cut.byrslt	//ad/lab/bpe/eclipse/Data/Greta/20220510_Hum_IgA_Cotton-HILIC/Hum_IgAgf-T077-22_Hc_E1_Step.raw							hum_igagf-t077-22_hc_e1_step.ScanId;v=1;d1=7153.7153.2			hcd		Reference	6.06	400000000							FTMS + c NSI d Full ms2 549.2544@hcd35.00 [82.0000-1109.0000]	1 in 1		236000000
542.2.5	6804	23.64	7224	sp|P01876|IGHA1_HUMAN Immunoglobulin heavy constant alpha 1 OS=Homo sapiens OX=9606 GN=IGHA1 PE=1 SV=2	P01876					R.QEPSQGTTTF.A		True-positive			SA		E1	1094.49		0	37640.3	Hum_IgAgf-T077-22_Hc_E1_Step.ra...220615_Byonic_noglyc_unspec_cut	759.21	1e-10	236000000	0	23.54	2		283	292	1.8e-10	593.9	593.9	548.252	548.251	1.23	0	1094.49	2	1	10400000	23.54		23.11	25.02	Hum_IgAgf-T077-22_Hc_E1_Step.ra...220615_Byonic_noglyc_unspec_cut	//ad.mpi-magdeburg.mpg.de/data/bpe/teams/analytics/Byonic/Data/Greta/In-depth IgA project/Quantification/Hum_IgAgf-T077-22_Hc_E1_Step.ra...220615_Byonic_noglyc_unspec_cut/Hum_IgAgf-T077-22_Hc_E1_Step.ra...220615_Byonic_noglyc_unspec_cut.byrslt	//ad/lab/bpe/eclipse/Data/Greta/20220510_Hum_IgA_Cotton-HILIC/Hum_IgAgf-T077-22_Hc_E1_Step.raw							hum_igagf-t077-22_hc_e1_step.ScanId;v=1;d1=7224.7224.2			hcd		Reference	6.06	400000000							FTMS + c NSI d Full ms2 548.2515@hcd35.00 [82.0000-1107.0000]	1 in 1		236000000
542.2.6	6806	23.65	7227	sp|P01876|IGHA1_HUMAN Immunoglobulin heavy constant alpha 1 OS=Homo sapiens OX=9606 GN=IGHA1 PE=1 SV=2	P01876					R.QEPSQGTTTF.A		True-positive			SA		E1	1094.49		0	37640.3	Hum_IgAgf-T077-22_Hc_E1_Step.ra...220615_Byonic_noglyc_unspec_cut	506.88	7.4e-06	236000000	0	23.54	2		283	292	1.3e-05	428.9	428.9	548.252	548.251	1.23	0	1094.49	2	1	10400000	23.54		23.11	25.02	Hum_IgAgf-T077-22_Hc_E1_Step.ra...220615_Byonic_noglyc_unspec_cut	//ad.mpi-magdeburg.mpg.de/data/bpe/teams/analytics/Byonic/Data/Greta/In-depth IgA project/Quantification/Hum_IgAgf-T077-22_Hc_E1_Step.ra...220615_Byonic_noglyc_unspec_cut/Hum_IgAgf-T077-22_Hc_E1_Step.ra...220615_Byonic_noglyc_unspec_cut.byrslt	//ad/lab/bpe/eclipse/Data/Greta/20220510_Hum_IgA_Cotton-HILIC/Hum_IgAgf-T077-22_Hc_E1_Step.raw							hum_igagf-t077-22_hc_e1_step.ScanId;v=1;d1=7227.7227.2			hcd		Reference	6.06	400000000							FTMS + c NSI d Full ms2 549.2543@hcd35.00 [82.0000-1109.0000]	1 in 1		236000000
542.2.7	6824	23.85	7297	sp|P01876|IGHA1_HUMAN Immunoglobulin heavy constant alpha 1 OS=Homo sapiens OX=9606 GN=IGHA1 PE=1 SV=2	P01876					R.QEPSQGTTTF.A		True-positive			SA		E1	1094.49		0	37640.3	Hum_IgAgf-T077-22_Hc_E1_Step.ra...220615_Byonic_noglyc_unspec_cut	726.54	1e-09	236000000	0	23.54	2		283	292	1.8e-09	565.6	565.6	548.252	548.251	1.46	0	1094.49	2	1	10400000	23.54		23.11	25.02	Hum_IgAgf-T077-22_Hc_E1_Step.ra...220615_Byonic_noglyc_unspec_cut	//ad.mpi-magdeburg.mpg.de/data/bpe/teams/analytics/Byonic/Data/Greta/In-depth IgA project/Quantification/Hum_IgAgf-T077-22_Hc_E1_Step.ra...220615_Byonic_noglyc_unspec_cut/Hum_IgAgf-T077-22_Hc_E1_Step.ra...220615_Byonic_noglyc_unspec_cut.byrslt	//ad/lab/bpe/eclipse/Data/Greta/20220510_Hum_IgA_Cotton-HILIC/Hum_IgAgf-T077-22_Hc_E1_Step.raw							hum_igagf-t077-22_hc_e1_step.ScanId;v=1;d1=7297.7297.2			hcd		Reference	6.06	400000000							FTMS + c NSI d Full ms2 548.2514@hcd35.00 [82.0000-1107.0000]	1 in 1		236000000
542.2.8	6845	24.06	7371	sp|P01876|IGHA1_HUMAN Immunoglobulin heavy constant alpha 1 OS=Homo sapiens OX=9606 GN=IGHA1 PE=1 SV=2	P01876					R.QEPSQGTTTF.A		True-positive			SA		E1	1094.49		0	37640.3	Hum_IgAgf-T077-22_Hc_E1_Step.ra...220615_Byonic_noglyc_unspec_cut	708.3	6.1e-10	236000000	0	23.54	2		283	292	1.1e-09	655.9	655.9	548.252	548.251	1.03	0	1094.49	2	1	10400000	23.54		23.11	25.02	Hum_IgAgf-T077-22_Hc_E1_Step.ra...220615_Byonic_noglyc_unspec_cut	//ad.mpi-magdeburg.mpg.de/data/bpe/teams/analytics/Byonic/Data/Greta/In-depth IgA project/Quantification/Hum_IgAgf-T077-22_Hc_E1_Step.ra...220615_Byonic_noglyc_unspec_cut/Hum_IgAgf-T077-22_Hc_E1_Step.ra...220615_Byonic_noglyc_unspec_cut.byrslt	//ad/lab/bpe/eclipse/Data/Greta/20220510_Hum_IgA_Cotton-HILIC/Hum_IgAgf-T077-22_Hc_E1_Step.raw							hum_igagf-t077-22_hc_e1_step.ScanId;v=1;d1=7371.7371.2			hcd		Reference	6.06	400000000							FTMS + c NSI d Full ms2 548.2516@hcd35.00 [82.0000-1107.0000]	1 in 1		236000000
542.2.9	6847	24.07	7375	sp|P01876|IGHA1_HUMAN Immunoglobulin heavy constant alpha 1 OS=Homo sapiens OX=9606 GN=IGHA1 PE=1 SV=2	P01876					R.QEPSQGTTTF.A		True-positive			SA		E1	1094.49		0	37640.3	Hum_IgAgf-T077-22_Hc_E1_Step.ra...220615_Byonic_noglyc_unspec_cut	335.09	0.00056	236000000	0	23.54	2		283	292	0.00098	321.3	321.3	548.252	548.251	1.03	0	1094.49	2	1	10400000	23.54		23.11	25.02	Hum_IgAgf-T077-22_Hc_E1_Step.ra...220615_Byonic_noglyc_unspec_cut	//ad.mpi-magdeburg.mpg.de/data/bpe/teams/analytics/Byonic/Data/Greta/In-depth IgA project/Quantification/Hum_IgAgf-T077-22_Hc_E1_Step.ra...220615_Byonic_noglyc_unspec_cut/Hum_IgAgf-T077-22_Hc_E1_Step.ra...220615_Byonic_noglyc_unspec_cut.byrslt	//ad/lab/bpe/eclipse/Data/Greta/20220510_Hum_IgA_Cotton-HILIC/Hum_IgAgf-T077-22_Hc_E1_Step.raw							hum_igagf-t077-22_hc_e1_step.ScanId;v=1;d1=7375.7375.2			hcd		Reference	6.06	400000000							FTMS + c NSI d Full ms2 549.2542@hcd35.00 [82.0000-1109.0000]	1 in 1		236000000
542.3.1	14241	24.1	7415	sp|P01876|IGHA1_HUMAN Immunoglobulin heavy constant alpha 1 OS=Homo sapiens OX=9606 GN=IGHA1 PE=1 SV=2	P01876					R.QEPSQGTTTF.A		True-positive			SA		E2	1094.49		0	37640.3	Hum_IgAgf-T077-22_Hc_E2_Step	515.94	1.4e-05	104000000	0	23.54	2		283	292	2.1e-05	479.8	479.8	548.252	548.251	1.35	0	1094.49	3	1	4390000	23.54		22.3	25.13	Hum_IgAgf-T077-22_Hc_E2_Step.ra...220615_Byonic_noglyc_unspec_cut	//ad.mpi-magdeburg.mpg.de/data/bpe/teams/analytics/Byonic/Data/Greta/In-depth IgA project/Quantification/Hum_IgAgf-T077-22_Hc_E2_Step.ra...220615_Byonic_noglyc_unspec_cut/Hum_IgAgf-T077-22_Hc_E2_Step.ra...220615_Byonic_noglyc_unspec_cut.byrslt	//ad/lab/bpe/eclipse/Data/Greta/20220510_Hum_IgA_Cotton-HILIC/Hum_IgAgf-T077-22_Hc_E2_Step.raw							hum_igagf-t077-22_hc_e2_step.ScanId;v=1;d1=7415.7415.2			hcd		Reference	6.06	200000000			0.36				FTMS + c NSI d Full ms2 548.2516@hcd35.00 [82.0000-1107.0000]	1 in 1		104000000
542.3.2	14187	23.28	7131	sp|P01876|IGHA1_HUMAN Immunoglobulin heavy constant alpha 1 OS=Homo sapiens OX=9606 GN=IGHA1 PE=1 SV=2	P01876					R.QEPSQGTTTF.A		True-positive			SA		E2	1094.49		0	37640.3	Hum_IgAgf-T077-22_Hc_E2_Step	738.03	1.7e-10	104000000	0	23.54	2		283	292	2.6e-10	644.6	644.6	548.252	548.251	1.04	0	1094.49	3	1	4390000	23.54		22.3	25.13	Hum_IgAgf-T077-22_Hc_E2_Step.ra...220615_Byonic_noglyc_unspec_cut	//ad.mpi-magdeburg.mpg.de/data/bpe/teams/analytics/Byonic/Data/Greta/In-depth IgA project/Quantification/Hum_IgAgf-T077-22_Hc_E2_Step.ra...220615_Byonic_noglyc_unspec_cut/Hum_IgAgf-T077-22_Hc_E2_Step.ra...220615_Byonic_noglyc_unspec_cut.byrslt	//ad/lab/bpe/eclipse/Data/Greta/20220510_Hum_IgA_Cotton-HILIC/Hum_IgAgf-T077-22_Hc_E2_Step.raw							hum_igagf-t077-22_hc_e2_step.ScanId;v=1;d1=7131.7131.2			hcd		Reference	6.06	200000000							FTMS + c NSI d Full ms2 548.2515@hcd35.00 [82.0000-1107.0000]	1 in 1		104000000
542.3.3	14198	23.47	7198	sp|P01876|IGHA1_HUMAN Immunoglobulin heavy constant alpha 1 OS=Homo sapiens OX=9606 GN=IGHA1 PE=1 SV=2	P01876					R.QEPSQGTTTF.A		True-positive			SA		E2	1094.49		0	37640.3	Hum_IgAgf-T077-22_Hc_E2_Step	752.26	1.6e-10	104000000	0	23.54	2		283	292	2.5e-10	625.3	625.3	548.252	548.251	1.26	0	1094.49	3	1	4390000	23.54		22.3	25.13	Hum_IgAgf-T077-22_Hc_E2_Step.ra...220615_Byonic_noglyc_unspec_cut	//ad.mpi-magdeburg.mpg.de/data/bpe/teams/analytics/Byonic/Data/Greta/In-depth IgA project/Quantification/Hum_IgAgf-T077-22_Hc_E2_Step.ra...220615_Byonic_noglyc_unspec_cut/Hum_IgAgf-T077-22_Hc_E2_Step.ra...220615_Byonic_noglyc_unspec_cut.byrslt	//ad/lab/bpe/eclipse/Data/Greta/20220510_Hum_IgA_Cotton-HILIC/Hum_IgAgf-T077-22_Hc_E2_Step.raw							hum_igagf-t077-22_hc_e2_step.ScanId;v=1;d1=7198.7198.2			hcd		Reference	6.06	200000000							FTMS + c NSI d Full ms2 548.2515@hcd35.00 [82.0000-1107.0000]	1 in 1		104000000
542.3.4	14199	23.48	7200	sp|P01876|IGHA1_HUMAN Immunoglobulin heavy constant alpha 1 OS=Homo sapiens OX=9606 GN=IGHA1 PE=1 SV=2	P01876					R.QEPSQGTTTF.A		True-positive			SA		E2	1094.49		0	37640.3	Hum_IgAgf-T077-22_Hc_E2_Step	569.79	1.6e-06	104000000	0	23.54	2		283	292	2.5e-06	482.8	482.8	548.252	548.251	1.26	0	1094.49	3	1	4390000	23.54		22.3	25.13	Hum_IgAgf-T077-22_Hc_E2_Step.ra...220615_Byonic_noglyc_unspec_cut	//ad.mpi-magdeburg.mpg.de/data/bpe/teams/analytics/Byonic/Data/Greta/In-depth IgA project/Quantification/Hum_IgAgf-T077-22_Hc_E2_Step.ra...220615_Byonic_noglyc_unspec_cut/Hum_IgAgf-T077-22_Hc_E2_Step.ra...220615_Byonic_noglyc_unspec_cut.byrslt	//ad/lab/bpe/eclipse/Data/Greta/20220510_Hum_IgA_Cotton-HILIC/Hum_IgAgf-T077-22_Hc_E2_Step.raw							hum_igagf-t077-22_hc_e2_step.ScanId;v=1;d1=7200.7200.2			hcd		Reference	6.06	200000000							FTMS + c NSI d Full ms2 549.2545@hcd35.00 [82.0000-1109.0000]	1 in 1		104000000
542.3.5	14215	23.68	7272	sp|P01876|IGHA1_HUMAN Immunoglobulin heavy constant alpha 1 OS=Homo sapiens OX=9606 GN=IGHA1 PE=1 SV=2	P01876					R.QEPSQGTTTF.A		True-positive			SA		E2	1094.49		0	37640.3	Hum_IgAgf-T077-22_Hc_E2_Step	727.44	1.7e-10	104000000	0	23.54	2		283	292	2.6e-10	573.4	573.4	548.252	548.251	1.15	0	1094.49	3	1	4390000	23.54		22.3	25.13	Hum_IgAgf-T077-22_Hc_E2_Step.ra...220615_Byonic_noglyc_unspec_cut	//ad.mpi-magdeburg.mpg.de/data/bpe/teams/analytics/Byonic/Data/Greta/In-depth IgA project/Quantification/Hum_IgAgf-T077-22_Hc_E2_Step.ra...220615_Byonic_noglyc_unspec_cut/Hum_IgAgf-T077-22_Hc_E2_Step.ra...220615_Byonic_noglyc_unspec_cut.byrslt	//ad/lab/bpe/eclipse/Data/Greta/20220510_Hum_IgA_Cotton-HILIC/Hum_IgAgf-T077-22_Hc_E2_Step.raw							hum_igagf-t077-22_hc_e2_step.ScanId;v=1;d1=7272.7272.2			hcd		Reference	6.06	200000000							FTMS + c NSI d Full ms2 548.2515@hcd35.00 [82.0000-1107.0000]	1 in 1		104000000
542.3.6	14216	23.69	7274	sp|P01876|IGHA1_HUMAN Immunoglobulin heavy constant alpha 1 OS=Homo sapiens OX=9606 GN=IGHA1 PE=1 SV=2	P01876					R.QEPSQGTTTF.A		True-positive			SA		E2	1094.49		0	37640.3	Hum_IgAgf-T077-22_Hc_E2_Step	503.32	8.3e-06	104000000	0	23.54	2		283	292	1.3e-05	452.5	452.5	548.252	548.251	1.15	0	1094.49	3	1	4390000	23.54		22.3	25.13	Hum_IgAgf-T077-22_Hc_E2_Step.ra...220615_Byonic_noglyc_unspec_cut	//ad.mpi-magdeburg.mpg.de/data/bpe/teams/analytics/Byonic/Data/Greta/In-depth IgA project/Quantification/Hum_IgAgf-T077-22_Hc_E2_Step.ra...220615_Byonic_noglyc_unspec_cut/Hum_IgAgf-T077-22_Hc_E2_Step.ra...220615_Byonic_noglyc_unspec_cut.byrslt	//ad/lab/bpe/eclipse/Data/Greta/20220510_Hum_IgA_Cotton-HILIC/Hum_IgAgf-T077-22_Hc_E2_Step.raw							hum_igagf-t077-22_hc_e2_step.ScanId;v=1;d1=7274.7274.2			hcd		Reference	6.06	200000000							FTMS + c NSI d Full ms2 549.2542@hcd35.00 [82.0000-1109.0000]	1 in 1		104000000
542.3.7	14229	23.9	7345	sp|P01876|IGHA1_HUMAN Immunoglobulin heavy constant alpha 1 OS=Homo sapiens OX=9606 GN=IGHA1 PE=1 SV=2	P01876					R.QEPSQGTTTF.A		True-positive			SA		E2	1094.49		0	37640.3	Hum_IgAgf-T077-22_Hc_E2_Step	688.05	6.7e-09	104000000	0	23.54	2		283	292	1e-08	610.7	610.7	548.252	548.251	1.13	0	1094.49	3	1	4390000	23.54		22.3	25.13	Hum_IgAgf-T077-22_Hc_E2_Step.ra...220615_Byonic_noglyc_unspec_cut	//ad.mpi-magdeburg.mpg.de/data/bpe/teams/analytics/Byonic/Data/Greta/In-depth IgA project/Quantification/Hum_IgAgf-T077-22_Hc_E2_Step.ra...220615_Byonic_noglyc_unspec_cut/Hum_IgAgf-T077-22_Hc_E2_Step.ra...220615_Byonic_noglyc_unspec_cut.byrslt	//ad/lab/bpe/eclipse/Data/Greta/20220510_Hum_IgA_Cotton-HILIC/Hum_IgAgf-T077-22_Hc_E2_Step.raw							hum_igagf-t077-22_hc_e2_step.ScanId;v=1;d1=7345.7345.2			hcd		Reference	6.06	200000000							FTMS + c NSI d Full ms2 548.2515@hcd35.00 [82.0000-1107.0000]	1 in 1		104000000
542.3.8	14254	24.32	7492	sp|P01876|IGHA1_HUMAN Immunoglobulin heavy constant alpha 1 OS=Homo sapiens OX=9606 GN=IGHA1 PE=1 SV=2	P01876					R.QEPSQGTTTF.A		True-positive			SA		E2	1094.49		0	37640.3	Hum_IgAgf-T077-22_Hc_E2_Step	362.16	9.7e-05	104000000	0	23.54	2		283	292	0.00015	362.2	362.2	548.252	548.251	1.46	0	1094.49	3	1	4390000	23.54		22.3	25.13	Hum_IgAgf-T077-22_Hc_E2_Step.ra...220615_Byonic_noglyc_unspec_cut	//ad.mpi-magdeburg.mpg.de/data/bpe/teams/analytics/Byonic/Data/Greta/In-depth IgA project/Quantification/Hum_IgAgf-T077-22_Hc_E2_Step.ra...220615_Byonic_noglyc_unspec_cut/Hum_IgAgf-T077-22_Hc_E2_Step.ra...220615_Byonic_noglyc_unspec_cut.byrslt	//ad/lab/bpe/eclipse/Data/Greta/20220510_Hum_IgA_Cotton-HILIC/Hum_IgAgf-T077-22_Hc_E2_Step.raw							hum_igagf-t077-22_hc_e2_step.ScanId;v=1;d1=7492.7492.2			hcd		Reference	6.06	200000000							FTMS + c NSI d Full ms2 548.2514@hcd35.00 [82.0000-1107.0000]	1 in 1		104000000
544.1.1	7166	28.25	8833	sp|P01876|IGHA1_HUMAN Immunoglobulin heavy constant alpha 1 OS=Homo sapiens OX=9606 GN=IGHA1 PE=1 SV=2	P01876					R.QEPSQGTTTFAVT.S		True-positive			SA		E1	1365.64		0	37640.3	Hum_IgAgf-T077-22_Hc_E1_Step.ra...220615_Byonic_noglyc_unspec_cut	295.55	0.0003	24300000	0	28.04	2		283	295	0.00052	295.6	295.6	683.828	683.828	0.96	0	1365.64	2	1	1320000	28.04		27.19	28.97	Hum_IgAgf-T077-22_Hc_E1_Step.ra...220615_Byonic_noglyc_unspec_cut	//ad.mpi-magdeburg.mpg.de/data/bpe/teams/analytics/Byonic/Data/Greta/In-depth IgA project/Quantification/Hum_IgAgf-T077-22_Hc_E1_Step.ra...220615_Byonic_noglyc_unspec_cut/Hum_IgAgf-T077-22_Hc_E1_Step.ra...220615_Byonic_noglyc_unspec_cut.byrslt	//ad/lab/bpe/eclipse/Data/Greta/20220510_Hum_IgA_Cotton-HILIC/Hum_IgAgf-T077-22_Hc_E1_Step.raw							hum_igagf-t077-22_hc_e1_step.ScanId;v=1;d1=8833.8833.2			hcd		Reference	6.06	60000000			0.27				FTMS + c NSI d Full ms2 684.8309@hcd35.00 [90.0000-1380.0000]	1 in 1		24300000
544.1.2	7149	28.04	8760	sp|P01876|IGHA1_HUMAN Immunoglobulin heavy constant alpha 1 OS=Homo sapiens OX=9606 GN=IGHA1 PE=1 SV=2	P01876					R.QEPSQGTTTFAVT.S		True-positive			SA		E1	1365.64		0	37640.3	Hum_IgAgf-T077-22_Hc_E1_Step.ra...220615_Byonic_noglyc_unspec_cut	711.9	2.4e-10	24300000	0	28.04	2		283	295	4.2e-10	602.3	602.3	683.829	683.828	1.14	0	1365.64	2	1	1320000	28.04		27.19	28.97	Hum_IgAgf-T077-22_Hc_E1_Step.ra...220615_Byonic_noglyc_unspec_cut	//ad.mpi-magdeburg.mpg.de/data/bpe/teams/analytics/Byonic/Data/Greta/In-depth IgA project/Quantification/Hum_IgAgf-T077-22_Hc_E1_Step.ra...220615_Byonic_noglyc_unspec_cut/Hum_IgAgf-T077-22_Hc_E1_Step.ra...220615_Byonic_noglyc_unspec_cut.byrslt	//ad/lab/bpe/eclipse/Data/Greta/20220510_Hum_IgA_Cotton-HILIC/Hum_IgAgf-T077-22_Hc_E1_Step.raw							hum_igagf-t077-22_hc_e1_step.ScanId;v=1;d1=8760.8760.2			hcd		Reference	6.06	60000000							FTMS + c NSI d Full ms2 683.8282@hcd35.00 [90.0000-1378.0000]	1 in 1		24300000
544.1.3	7150	28.05	8762	sp|P01876|IGHA1_HUMAN Immunoglobulin heavy constant alpha 1 OS=Homo sapiens OX=9606 GN=IGHA1 PE=1 SV=2	P01876					R.QEPSQGTTTFAVT.S		True-positive			SA		E1	1365.64		0	37640.3	Hum_IgAgf-T077-22_Hc_E1_Step.ra...220615_Byonic_noglyc_unspec_cut	458.86	2.7e-06	24300000	0	28.04	2		283	295	4.8e-06	428.6	428.6	683.829	683.828	1.14	0	1365.64	2	1	1320000	28.04		27.19	28.97	Hum_IgAgf-T077-22_Hc_E1_Step.ra...220615_Byonic_noglyc_unspec_cut	//ad.mpi-magdeburg.mpg.de/data/bpe/teams/analytics/Byonic/Data/Greta/In-depth IgA project/Quantification/Hum_IgAgf-T077-22_Hc_E1_Step.ra...220615_Byonic_noglyc_unspec_cut/Hum_IgAgf-T077-22_Hc_E1_Step.ra...220615_Byonic_noglyc_unspec_cut.byrslt	//ad/lab/bpe/eclipse/Data/Greta/20220510_Hum_IgA_Cotton-HILIC/Hum_IgAgf-T077-22_Hc_E1_Step.raw							hum_igagf-t077-22_hc_e1_step.ScanId;v=1;d1=8762.8762.2			hcd		Reference	6.06	60000000							FTMS + c NSI d Full ms2 684.8309@hcd35.00 [90.0000-1380.0000]	1 in 1		24300000
544.1.4	7165	28.25	8831	sp|P01876|IGHA1_HUMAN Immunoglobulin heavy constant alpha 1 OS=Homo sapiens OX=9606 GN=IGHA1 PE=1 SV=2	P01876					R.QEPSQGTTTFAVT.S		True-positive			SA		E1	1365.64		0	37640.3	Hum_IgAgf-T077-22_Hc_E1_Step.ra...220615_Byonic_noglyc_unspec_cut	618.91	3.6e-08	24300000	0	28.04	2		283	295	6.3e-08	525.1	525.1	683.828	683.828	0.96	0	1365.64	2	1	1320000	28.04		27.19	28.97	Hum_IgAgf-T077-22_Hc_E1_Step.ra...220615_Byonic_noglyc_unspec_cut	//ad.mpi-magdeburg.mpg.de/data/bpe/teams/analytics/Byonic/Data/Greta/In-depth IgA project/Quantification/Hum_IgAgf-T077-22_Hc_E1_Step.ra...220615_Byonic_noglyc_unspec_cut/Hum_IgAgf-T077-22_Hc_E1_Step.ra...220615_Byonic_noglyc_unspec_cut.byrslt	//ad/lab/bpe/eclipse/Data/Greta/20220510_Hum_IgA_Cotton-HILIC/Hum_IgAgf-T077-22_Hc_E1_Step.raw							hum_igagf-t077-22_hc_e1_step.ScanId;v=1;d1=8831.8831.2			hcd		Reference	6.06	60000000							FTMS + c NSI d Full ms2 683.8281@hcd35.00 [90.0000-1378.0000]	1 in 1		24300000
544.2.1	14461	28.09	8797	sp|P01876|IGHA1_HUMAN Immunoglobulin heavy constant alpha 1 OS=Homo sapiens OX=9606 GN=IGHA1 PE=1 SV=2	P01876					R.QEPSQGTTTFAVT.S		True-positive			SA		E2	1365.64		0	37640.3	Hum_IgAgf-T077-22_Hc_E2_Step	694.32	1.3e-09	17300000	0	28.08	2		283	295	1.9e-09	593.7	593.7	683.828	683.828	0.87	0	1365.64	3	1	946000	28.08		27.78	28.69	Hum_IgAgf-T077-22_Hc_E2_Step.ra...220615_Byonic_noglyc_unspec_cut	//ad.mpi-magdeburg.mpg.de/data/bpe/teams/analytics/Byonic/Data/Greta/In-depth IgA project/Quantification/Hum_IgAgf-T077-22_Hc_E2_Step.ra...220615_Byonic_noglyc_unspec_cut/Hum_IgAgf-T077-22_Hc_E2_Step.ra...220615_Byonic_noglyc_unspec_cut.byrslt	//ad/lab/bpe/eclipse/Data/Greta/20220510_Hum_IgA_Cotton-HILIC/Hum_IgAgf-T077-22_Hc_E2_Step.raw							hum_igagf-t077-22_hc_e2_step.ScanId;v=1;d1=8797.8797.2			hcd		Reference	6.06	40000000			0.27				FTMS + c NSI d Full ms2 683.8281@hcd35.00 [90.0000-1378.0000]	1 in 1		17300000
544.2.2	14462	28.1	8801	sp|P01876|IGHA1_HUMAN Immunoglobulin heavy constant alpha 1 OS=Homo sapiens OX=9606 GN=IGHA1 PE=1 SV=2	P01876					R.QEPSQGTTTFAVT.S		True-positive			SA		E2	1365.64		0	37640.3	Hum_IgAgf-T077-22_Hc_E2_Step	451.24	1.1e-05	17300000	0	28.08	2		283	295	1.7e-05	436.2	436.2	683.828	683.828	0.87	0	1365.64	3	1	946000	28.08		27.78	28.69	Hum_IgAgf-T077-22_Hc_E2_Step.ra...220615_Byonic_noglyc_unspec_cut	//ad.mpi-magdeburg.mpg.de/data/bpe/teams/analytics/Byonic/Data/Greta/In-depth IgA project/Quantification/Hum_IgAgf-T077-22_Hc_E2_Step.ra...220615_Byonic_noglyc_unspec_cut/Hum_IgAgf-T077-22_Hc_E2_Step.ra...220615_Byonic_noglyc_unspec_cut.byrslt	//ad/lab/bpe/eclipse/Data/Greta/20220510_Hum_IgA_Cotton-HILIC/Hum_IgAgf-T077-22_Hc_E2_Step.raw							hum_igagf-t077-22_hc_e2_step.ScanId;v=1;d1=8801.8801.2			hcd		Reference	6.06	40000000							FTMS + c NSI d Full ms2 684.8313@hcd35.00 [90.0000-1380.0000]	1 in 1		17300000
545.1.1	7106	27.58	8600	sp|P01876|IGHA1_HUMAN Immunoglobulin heavy constant alpha 1 OS=Homo sapiens OX=9606 GN=IGHA1 PE=1 SV=2	P01876					R.QEPSQGTTTFAVTS.I		True-positive			SA		E1	1452.67		0	37640.3	Hum_IgAgf-T077-22_Hc_E1_Step.ra...220615_Byonic_noglyc_unspec_cut	282.74	0.0001	1720000	0	27.66	2		283	296	0.00018	282.7	282.7	727.345	727.344	0.83	0	1452.67	2	1	113000	27.66		27.44	28.04	Hum_IgAgf-T077-22_Hc_E1_Step.ra...220615_Byonic_noglyc_unspec_cut	//ad.mpi-magdeburg.mpg.de/data/bpe/teams/analytics/Byonic/Data/Greta/In-depth IgA project/Quantification/Hum_IgAgf-T077-22_Hc_E1_Step.ra...220615_Byonic_noglyc_unspec_cut/Hum_IgAgf-T077-22_Hc_E1_Step.ra...220615_Byonic_noglyc_unspec_cut.byrslt	//ad/lab/bpe/eclipse/Data/Greta/20220510_Hum_IgA_Cotton-HILIC/Hum_IgAgf-T077-22_Hc_E1_Step.raw							hum_igagf-t077-22_hc_e1_step.ScanId;v=1;d1=8600.8600.2			hcd		Reference	6.06	4000000			0.23				FTMS + c NSI d Full ms2 727.3445@hcd35.00 [93.0000-1465.0000]	1 in 1		1720000
545.1.2	7128	27.79	8672	sp|P01876|IGHA1_HUMAN Immunoglobulin heavy constant alpha 1 OS=Homo sapiens OX=9606 GN=IGHA1 PE=1 SV=2	P01876					R.QEPSQGTTTFAVTS.I		True-positive			SA		E1	1452.68		0	37640.3	Hum_IgAgf-T077-22_Hc_E1_Step.ra...220615_Byonic_noglyc_unspec_cut	264.49	0.0009	1720000	0	27.66	2		283	296	0.0016	264.5	264.5	727.345	727.344	1.59	0	1452.67	2	1	113000	27.66		27.44	28.04	Hum_IgAgf-T077-22_Hc_E1_Step.ra...220615_Byonic_noglyc_unspec_cut	//ad.mpi-magdeburg.mpg.de/data/bpe/teams/analytics/Byonic/Data/Greta/In-depth IgA project/Quantification/Hum_IgAgf-T077-22_Hc_E1_Step.ra...220615_Byonic_noglyc_unspec_cut/Hum_IgAgf-T077-22_Hc_E1_Step.ra...220615_Byonic_noglyc_unspec_cut.byrslt	//ad/lab/bpe/eclipse/Data/Greta/20220510_Hum_IgA_Cotton-HILIC/Hum_IgAgf-T077-22_Hc_E1_Step.raw							hum_igagf-t077-22_hc_e1_step.ScanId;v=1;d1=8672.8672.2			hcd		Reference	6.06	4000000							FTMS + c NSI d Full ms2 727.3445@hcd35.00 [93.0000-1465.0000]	1 in 1		1720000
546.1.1	1649	41.33	14364	sp|P01876|IGHA1_HUMAN Immunoglobulin heavy constant alpha 1 OS=Homo sapiens OX=9606 GN=IGHA1 PE=1 SV=2	P01876	Q	283	283		R.qEPSQGTTTFAVTSILR.V		True-positive			SA		D	1817.92	Gln->pyro-Glu/-17.0265	0	37640.3	Hum_IgAgf-T077-22_Hc_D_Step.raw_20220615_glyco_unspec_cut	1031.89	0	14900000000	1	41.06	2	1	283	299	0	1031.9	1031.9	909.967	909.965	1.94	0	1817.92	1	1	695000000	41.06	38.57	40.12	42.36	Hum_IgAgf-T077-22_Hc_D_Step.raw_20220615_noglyc_spec_cut	//ad.mpi-magdeburg.mpg.de/data/bpe/teams/analytics/Byonic/Data/Greta/In-depth IgA project/Quantification/Hum_IgAgf-T077-22_Hc_D_Step.raw_20220615_noglyc_spec_cut/Hum_IgAgf-T077-22_Hc_D_Step.raw_20220615_noglyc_spec_cut.byrslt	//ad/lab/bpe/eclipse/Data/Greta/20220510_Hum_IgA_Cotton-HILIC/Hum_IgAgf-T077-22_Hc_D_Step.raw							hum_igagf-t077-22_hc_d_step.ScanId;v=1;d1=14364.14364.2			hcd		Reference	6.06	40000000000			0.31				FTMS + c NSI d Full ms2 909.9663@hcd35.00 [102.0000-1830.0000]	1 in 1		14900000000
546.1.10	1630	41.14	14288	sp|P01876|IGHA1_HUMAN Immunoglobulin heavy constant alpha 1 OS=Homo sapiens OX=9606 GN=IGHA1 PE=1 SV=2	P01876	Q	283	283		R.qEPSQGTTTFAVTSILR.V		True-positive			SA		D	1817.92	Gln->pyro-Glu/-17.0265	0	37640.3	Hum_IgAgf-T077-22_Hc_D_Step.raw_20220615_glyco_unspec_cut	520.4	4.7e-10	14900000000	1	41.06	2	1	283	299	2.1e-09	520.4	520.4	909.967	909.965	1.59	0	1817.92	1	1	695000000	41.06	38.57	40.12	42.36	Hum_IgAgf-T077-22_Hc_D_Step.raw_20220615_noglyc_spec_cut	//ad.mpi-magdeburg.mpg.de/data/bpe/teams/analytics/Byonic/Data/Greta/In-depth IgA project/Quantification/Hum_IgAgf-T077-22_Hc_D_Step.raw_20220615_noglyc_spec_cut/Hum_IgAgf-T077-22_Hc_D_Step.raw_20220615_noglyc_spec_cut.byrslt	//ad/lab/bpe/eclipse/Data/Greta/20220510_Hum_IgA_Cotton-HILIC/Hum_IgAgf-T077-22_Hc_D_Step.raw							hum_igagf-t077-22_hc_d_step.ScanId;v=1;d1=14288.14288.2			hcd		Reference	6.06	40000000000							FTMS + c NSI d Full ms2 911.9709@hcd35.00 [102.0000-1834.0000]	1 in 1		14900000000
546.1.11	1650	41.33	14365	sp|P01876|IGHA1_HUMAN Immunoglobulin heavy constant alpha 1 OS=Homo sapiens OX=9606 GN=IGHA1 PE=1 SV=2	P01876	Q	283	283		R.qEPSQGTTTFAVTSILR.V		True-positive			SA		D	1817.92	Gln->pyro-Glu/-17.0265	0	37640.3	Hum_IgAgf-T077-22_Hc_D_Step.raw_20220615_glyco_unspec_cut	813.95	7e-16	14900000000	1	41.06	2	1	283	299	3.2e-15	813.9	813.9	909.967	909.965	1.94	0	1817.92	1	1	695000000	41.06	38.57	40.12	42.36	Hum_IgAgf-T077-22_Hc_D_Step.raw_20220615_noglyc_spec_cut	//ad.mpi-magdeburg.mpg.de/data/bpe/teams/analytics/Byonic/Data/Greta/In-depth IgA project/Quantification/Hum_IgAgf-T077-22_Hc_D_Step.raw_20220615_noglyc_spec_cut/Hum_IgAgf-T077-22_Hc_D_Step.raw_20220615_noglyc_spec_cut.byrslt	//ad/lab/bpe/eclipse/Data/Greta/20220510_Hum_IgA_Cotton-HILIC/Hum_IgAgf-T077-22_Hc_D_Step.raw							hum_igagf-t077-22_hc_d_step.ScanId;v=1;d1=14365.14365.2			hcd		Reference	6.06	40000000000							FTMS + c NSI d Full ms2 910.9684@hcd35.00 [102.0000-1832.0000]	1 in 1		14900000000
546.1.12	1652	41.34	14367	sp|P01876|IGHA1_HUMAN Immunoglobulin heavy constant alpha 1 OS=Homo sapiens OX=9606 GN=IGHA1 PE=1 SV=2	P01876	Q	283	283		R.qEPSQGTTTFAVTSILR.V		True-positive			SA		D	1817.92	Gln->pyro-Glu/-17.0265	0	37640.3	Hum_IgAgf-T077-22_Hc_D_Step.raw_20220615_glyco_unspec_cut	502.15	1e-09	14900000000	1	41.06	2	1	283	299	4.6e-09	502.2	502.2	909.967	909.965	1.94	0	1817.92	1	1	695000000	41.06	38.57	40.12	42.36	Hum_IgAgf-T077-22_Hc_D_Step.raw_20220615_noglyc_spec_cut	//ad.mpi-magdeburg.mpg.de/data/bpe/teams/analytics/Byonic/Data/Greta/In-depth IgA project/Quantification/Hum_IgAgf-T077-22_Hc_D_Step.raw_20220615_noglyc_spec_cut/Hum_IgAgf-T077-22_Hc_D_Step.raw_20220615_noglyc_spec_cut.byrslt	//ad/lab/bpe/eclipse/Data/Greta/20220510_Hum_IgA_Cotton-HILIC/Hum_IgAgf-T077-22_Hc_D_Step.raw							hum_igagf-t077-22_hc_d_step.ScanId;v=1;d1=14367.14367.2			hcd		Reference	6.06	40000000000							FTMS + c NSI d Full ms2 911.9711@hcd35.00 [102.0000-1834.0000]	1 in 1		14900000000
546.1.13	1671	41.53	14442	sp|P01876|IGHA1_HUMAN Immunoglobulin heavy constant alpha 1 OS=Homo sapiens OX=9606 GN=IGHA1 PE=1 SV=2	P01876	Q	283	283		R.qEPSQGTTTFAVTSILR.V		True-positive			SA		D	1817.92	Gln->pyro-Glu/-17.0265	0	37640.3	Hum_IgAgf-T077-22_Hc_D_Step.raw_20220615_glyco_unspec_cut	1012.74	0	14900000000	1	41.06	2	1	283	299	0	1012.7	1012.7	909.966	909.965	1.31	0	1817.92	1	1	695000000	41.06	38.57	40.12	42.36	Hum_IgAgf-T077-22_Hc_D_Step.raw_20220615_noglyc_spec_cut	//ad.mpi-magdeburg.mpg.de/data/bpe/teams/analytics/Byonic/Data/Greta/In-depth IgA project/Quantification/Hum_IgAgf-T077-22_Hc_D_Step.raw_20220615_noglyc_spec_cut/Hum_IgAgf-T077-22_Hc_D_Step.raw_20220615_noglyc_spec_cut.byrslt	//ad/lab/bpe/eclipse/Data/Greta/20220510_Hum_IgA_Cotton-HILIC/Hum_IgAgf-T077-22_Hc_D_Step.raw							hum_igagf-t077-22_hc_d_step.ScanId;v=1;d1=14442.14442.2			hcd		Reference	6.06	40000000000							FTMS + c NSI d Full ms2 909.9659@hcd35.00 [102.0000-1830.0000]	1 in 1		14900000000
546.1.14	1672	41.53	14443	sp|P01876|IGHA1_HUMAN Immunoglobulin heavy constant alpha 1 OS=Homo sapiens OX=9606 GN=IGHA1 PE=1 SV=2	P01876	Q	283	283		R.qEPSQGTTTFAVTSILR.V		True-positive			SA		D	1817.92	Gln->pyro-Glu/-17.0265	0	37640.3	Hum_IgAgf-T077-22_Hc_D_Step.raw_20220615_glyco_unspec_cut	834.02	7e-16	14900000000	1	41.06	2	1	283	299	3.2e-15	834	834	909.966	909.965	1.31	0	1817.92	1	1	695000000	41.06	38.57	40.12	42.36	Hum_IgAgf-T077-22_Hc_D_Step.raw_20220615_noglyc_spec_cut	//ad.mpi-magdeburg.mpg.de/data/bpe/teams/analytics/Byonic/Data/Greta/In-depth IgA project/Quantification/Hum_IgAgf-T077-22_Hc_D_Step.raw_20220615_noglyc_spec_cut/Hum_IgAgf-T077-22_Hc_D_Step.raw_20220615_noglyc_spec_cut.byrslt	//ad/lab/bpe/eclipse/Data/Greta/20220510_Hum_IgA_Cotton-HILIC/Hum_IgAgf-T077-22_Hc_D_Step.raw							hum_igagf-t077-22_hc_d_step.ScanId;v=1;d1=14443.14443.2			hcd		Reference	6.06	40000000000							FTMS + c NSI d Full ms2 910.9686@hcd35.00 [102.0000-1832.0000]	1 in 1		14900000000
546.1.15	1673	41.53	14445	sp|P01876|IGHA1_HUMAN Immunoglobulin heavy constant alpha 1 OS=Homo sapiens OX=9606 GN=IGHA1 PE=1 SV=2	P01876	Q	283	283		R.qEPSQGTTTFAVTSILR.V		True-positive			SA		D	1817.92	Gln->pyro-Glu/-17.0265	0	37640.3	Hum_IgAgf-T077-22_Hc_D_Step.raw_20220615_glyco_unspec_cut	513.17	1e-09	14900000000	1	41.06	2	1	283	299	4.6e-09	513.2	513.2	909.966	909.965	1.31	0	1817.92	1	1	695000000	41.06	38.57	40.12	42.36	Hum_IgAgf-T077-22_Hc_D_Step.raw_20220615_noglyc_spec_cut	//ad.mpi-magdeburg.mpg.de/data/bpe/teams/analytics/Byonic/Data/Greta/In-depth IgA project/Quantification/Hum_IgAgf-T077-22_Hc_D_Step.raw_20220615_noglyc_spec_cut/Hum_IgAgf-T077-22_Hc_D_Step.raw_20220615_noglyc_spec_cut.byrslt	//ad/lab/bpe/eclipse/Data/Greta/20220510_Hum_IgA_Cotton-HILIC/Hum_IgAgf-T077-22_Hc_D_Step.raw							hum_igagf-t077-22_hc_d_step.ScanId;v=1;d1=14445.14445.2			hcd		Reference	6.06	40000000000							FTMS + c NSI d Full ms2 911.9709@hcd35.00 [102.0000-1834.0000]	1 in 1		14900000000
546.1.16	1690	41.74	14526	sp|P01876|IGHA1_HUMAN Immunoglobulin heavy constant alpha 1 OS=Homo sapiens OX=9606 GN=IGHA1 PE=1 SV=2	P01876	Q	283	283		R.qEPSQGTTTFAVTSILR.V		True-positive			SA		D	1817.92	Gln->pyro-Glu/-17.0265	0	37640.3	Hum_IgAgf-T077-22_Hc_D_Step.raw_20220615_glyco_unspec_cut	952.37	0	14900000000	1	41.06	2	1	283	299	0	952.4	952.4	909.966	909.965	0.99	0	1817.92	1	1	695000000	41.06	38.57	40.12	42.36	Hum_IgAgf-T077-22_Hc_D_Step.raw_20220615_noglyc_spec_cut	//ad.mpi-magdeburg.mpg.de/data/bpe/teams/analytics/Byonic/Data/Greta/In-depth IgA project/Quantification/Hum_IgAgf-T077-22_Hc_D_Step.raw_20220615_noglyc_spec_cut/Hum_IgAgf-T077-22_Hc_D_Step.raw_20220615_noglyc_spec_cut.byrslt	//ad/lab/bpe/eclipse/Data/Greta/20220510_Hum_IgA_Cotton-HILIC/Hum_IgAgf-T077-22_Hc_D_Step.raw							hum_igagf-t077-22_hc_d_step.ScanId;v=1;d1=14526.14526.2			hcd		Reference	6.06	40000000000							FTMS + c NSI d Full ms2 910.4673@hcd35.00 [102.0000-1831.0000]	1 in 1		14900000000
546.1.17	1692	41.75	14529	sp|P01876|IGHA1_HUMAN Immunoglobulin heavy constant alpha 1 OS=Homo sapiens OX=9606 GN=IGHA1 PE=1 SV=2	P01876	Q	283	283		R.qEPSQGTTTFAVTSILR.V		True-positive			SA		D	1817.92	Gln->pyro-Glu/-17.0265	0	37640.3	Hum_IgAgf-T077-22_Hc_D_Step.raw_20220615_glyco_unspec_cut	663.33	5.5e-13	14900000000	1	41.06	2	1	283	299	2.4e-12	663.3	663.3	909.966	909.965	0.99	0	1817.92	1	1	695000000	41.06	38.57	40.12	42.36	Hum_IgAgf-T077-22_Hc_D_Step.raw_20220615_noglyc_spec_cut	//ad.mpi-magdeburg.mpg.de/data/bpe/teams/analytics/Byonic/Data/Greta/In-depth IgA project/Quantification/Hum_IgAgf-T077-22_Hc_D_Step.raw_20220615_noglyc_spec_cut/Hum_IgAgf-T077-22_Hc_D_Step.raw_20220615_noglyc_spec_cut.byrslt	//ad/lab/bpe/eclipse/Data/Greta/20220510_Hum_IgA_Cotton-HILIC/Hum_IgAgf-T077-22_Hc_D_Step.raw							hum_igagf-t077-22_hc_d_step.ScanId;v=1;d1=14529.14529.2			hcd		Reference	6.06	40000000000							FTMS + c NSI d Full ms2 911.4702@hcd35.00 [102.0000-1833.0000]	1 in 1		14900000000
546.1.18	1712	41.97	14615	sp|P01876|IGHA1_HUMAN Immunoglobulin heavy constant alpha 1 OS=Homo sapiens OX=9606 GN=IGHA1 PE=1 SV=2	P01876	Q	283	283		R.qEPSQGTTTFAVTSILR.V		True-positive			SA		D	1817.92	Gln->pyro-Glu/-17.0265	0	37640.3	Hum_IgAgf-T077-22_Hc_D_Step.raw_20220615_glyco_unspec_cut	944.33	0	14900000000	1	41.06	2	1	283	299	0	944.3	944.3	909.966	909.965	1.3	0	1817.92	1	1	695000000	41.06	38.57	40.12	42.36	Hum_IgAgf-T077-22_Hc_D_Step.raw_20220615_noglyc_spec_cut	//ad.mpi-magdeburg.mpg.de/data/bpe/teams/analytics/Byonic/Data/Greta/In-depth IgA project/Quantification/Hum_IgAgf-T077-22_Hc_D_Step.raw_20220615_noglyc_spec_cut/Hum_IgAgf-T077-22_Hc_D_Step.raw_20220615_noglyc_spec_cut.byrslt	//ad/lab/bpe/eclipse/Data/Greta/20220510_Hum_IgA_Cotton-HILIC/Hum_IgAgf-T077-22_Hc_D_Step.raw							hum_igagf-t077-22_hc_d_step.ScanId;v=1;d1=14615.14615.2			hcd		Reference	6.06	40000000000							FTMS + c NSI d Full ms2 910.4659@hcd35.00 [102.0000-1831.0000]	1 in 1		14900000000
546.1.19	1729	42.16	14689	sp|P01876|IGHA1_HUMAN Immunoglobulin heavy constant alpha 1 OS=Homo sapiens OX=9606 GN=IGHA1 PE=1 SV=2	P01876	Q	283	283		R.qEPSQGTTTFAVTSILR.V		True-positive			SA		D	1817.92	Gln->pyro-Glu/-17.0265	0	37640.3	Hum_IgAgf-T077-22_Hc_D_Step.raw_20220615_glyco_unspec_cut	940.56	0	14900000000	1	41.06	2	1	283	299	0	940.6	940.6	909.966	909.965	1.39	0	1817.92	1	1	695000000	41.06	38.57	40.12	42.36	Hum_IgAgf-T077-22_Hc_D_Step.raw_20220615_noglyc_spec_cut	//ad.mpi-magdeburg.mpg.de/data/bpe/teams/analytics/Byonic/Data/Greta/In-depth IgA project/Quantification/Hum_IgAgf-T077-22_Hc_D_Step.raw_20220615_noglyc_spec_cut/Hum_IgAgf-T077-22_Hc_D_Step.raw_20220615_noglyc_spec_cut.byrslt	//ad/lab/bpe/eclipse/Data/Greta/20220510_Hum_IgA_Cotton-HILIC/Hum_IgAgf-T077-22_Hc_D_Step.raw							hum_igagf-t077-22_hc_d_step.ScanId;v=1;d1=14689.14689.2			hcd		Reference	6.06	40000000000							FTMS + c NSI d Full ms2 910.4657@hcd35.00 [102.0000-1831.0000]	1 in 1		14900000000
546.1.2	1400	38.36	13189	sp|P01876|IGHA1_HUMAN Immunoglobulin heavy constant alpha 1 OS=Homo sapiens OX=9606 GN=IGHA1 PE=1 SV=2	P01876	Q	283	283		R.qEPSQGTTTFAVTSILR.V		True-positive			SA		D	1817.92	Gln->pyro-Glu/-17.0265	0	37640.3	Hum_IgAgf-T077-22_Hc_D_Step.raw_20220615_glyco_unspec_cut	830.78	9e-16	14900000000	1	41.06	2	1	283	299	4e-15	830.8	830.8	909.968	909.965	2.69	0	1817.92	1	1	695000000	41.06	38.57	40.12	42.36	Hum_IgAgf-T077-22_Hc_D_Step.raw_20220615_noglyc_spec_cut	//ad.mpi-magdeburg.mpg.de/data/bpe/teams/analytics/Byonic/Data/Greta/In-depth IgA project/Quantification/Hum_IgAgf-T077-22_Hc_D_Step.raw_20220615_noglyc_spec_cut/Hum_IgAgf-T077-22_Hc_D_Step.raw_20220615_noglyc_spec_cut.byrslt	//ad/lab/bpe/eclipse/Data/Greta/20220510_Hum_IgA_Cotton-HILIC/Hum_IgAgf-T077-22_Hc_D_Step.raw							hum_igagf-t077-22_hc_d_step.ScanId;v=1;d1=13189.13189.2			hcd		Reference	6.06	40000000000							FTMS + c NSI d Full ms2 910.4705@hcd35.00 [102.0000-1831.0000]	1 in 1		14900000000
546.1.20	1747	42.34	14763	sp|P01876|IGHA1_HUMAN Immunoglobulin heavy constant alpha 1 OS=Homo sapiens OX=9606 GN=IGHA1 PE=1 SV=2	P01876	Q	283	283		R.qEPSQGTTTFAVTSILR.V		True-positive			SA		D	1817.92	Gln->pyro-Glu/-17.0265	0	37640.3	Hum_IgAgf-T077-22_Hc_D_Step.raw_20220615_glyco_unspec_cut	903.1	0	14900000000	1	41.06	2	1	283	299	0	903.1	903.1	909.966	909.965	1.26	0	1817.92	1	1	695000000	41.06	38.57	40.12	42.36	Hum_IgAgf-T077-22_Hc_D_Step.raw_20220615_noglyc_spec_cut	//ad.mpi-magdeburg.mpg.de/data/bpe/teams/analytics/Byonic/Data/Greta/In-depth IgA project/Quantification/Hum_IgAgf-T077-22_Hc_D_Step.raw_20220615_noglyc_spec_cut/Hum_IgAgf-T077-22_Hc_D_Step.raw_20220615_noglyc_spec_cut.byrslt	//ad/lab/bpe/eclipse/Data/Greta/20220510_Hum_IgA_Cotton-HILIC/Hum_IgAgf-T077-22_Hc_D_Step.raw							hum_igagf-t077-22_hc_d_step.ScanId;v=1;d1=14763.14763.2			hcd		Reference	6.06	40000000000							FTMS + c NSI d Full ms2 910.4666@hcd35.00 [102.0000-1831.0000]	1 in 1		14900000000
546.1.21	1765	42.57	14852	sp|P01876|IGHA1_HUMAN Immunoglobulin heavy constant alpha 1 OS=Homo sapiens OX=9606 GN=IGHA1 PE=1 SV=2	P01876	Q	283	283		R.qEPSQGTTTFAVTSILR.V		True-positive			SA		D	1817.92	Gln->pyro-Glu/-17.0265	0	37640.3	Hum_IgAgf-T077-22_Hc_D_Step.raw_20220615_glyco_unspec_cut	916.73	0	14900000000	1	41.06	2	1	283	299	0	916.7	916.7	909.967	909.965	1.5	0	1817.92	1	1	695000000	41.06	38.57	40.12	42.36	Hum_IgAgf-T077-22_Hc_D_Step.raw_20220615_noglyc_spec_cut	//ad.mpi-magdeburg.mpg.de/data/bpe/teams/analytics/Byonic/Data/Greta/In-depth IgA project/Quantification/Hum_IgAgf-T077-22_Hc_D_Step.raw_20220615_noglyc_spec_cut/Hum_IgAgf-T077-22_Hc_D_Step.raw_20220615_noglyc_spec_cut.byrslt	//ad/lab/bpe/eclipse/Data/Greta/20220510_Hum_IgA_Cotton-HILIC/Hum_IgAgf-T077-22_Hc_D_Step.raw							hum_igagf-t077-22_hc_d_step.ScanId;v=1;d1=14852.14852.2			hcd		Reference	6.06	40000000000							FTMS + c NSI d Full ms2 910.4670@hcd35.00 [102.0000-1831.0000]	1 in 1		14900000000
546.1.22	1784	42.77	14932	sp|P01876|IGHA1_HUMAN Immunoglobulin heavy constant alpha 1 OS=Homo sapiens OX=9606 GN=IGHA1 PE=1 SV=2	P01876	Q	283	283		R.qEPSQGTTTFAVTSILR.V		True-positive			SA		D	1817.92	Gln->pyro-Glu/-17.0265	0	37640.3	Hum_IgAgf-T077-22_Hc_D_Step.raw_20220615_glyco_unspec_cut	917.21	0	14900000000	1	41.06	2	1	283	299	0	917.2	917.2	909.967	909.965	1.47	0	1817.92	1	1	695000000	41.06	38.57	40.12	42.36	Hum_IgAgf-T077-22_Hc_D_Step.raw_20220615_noglyc_spec_cut	//ad.mpi-magdeburg.mpg.de/data/bpe/teams/analytics/Byonic/Data/Greta/In-depth IgA project/Quantification/Hum_IgAgf-T077-22_Hc_D_Step.raw_20220615_noglyc_spec_cut/Hum_IgAgf-T077-22_Hc_D_Step.raw_20220615_noglyc_spec_cut.byrslt	//ad/lab/bpe/eclipse/Data/Greta/20220510_Hum_IgA_Cotton-HILIC/Hum_IgAgf-T077-22_Hc_D_Step.raw							hum_igagf-t077-22_hc_d_step.ScanId;v=1;d1=14932.14932.2			hcd		Reference	6.06	40000000000							FTMS + c NSI d Full ms2 910.4672@hcd35.00 [102.0000-1831.0000]	1 in 1		14900000000
546.1.23	1822	43.6	15257	sp|P01876|IGHA1_HUMAN Immunoglobulin heavy constant alpha 1 OS=Homo sapiens OX=9606 GN=IGHA1 PE=1 SV=2	P01876	Q	283	283		R.qEPSQGTTTFAVTSILR.V		True-positive			SA		D	1817.92	Gln->pyro-Glu/-17.0265	0	37640.3	Hum_IgAgf-T077-22_Hc_D_Step.raw_20220615_glyco_unspec_cut	985.13	0	14900000000	1	41.06	2	1	283	299	0	985.1	985.1	909.967	909.965	1.66	0	1817.92	1	1	695000000	41.06	38.57	40.12	42.36	Hum_IgAgf-T077-22_Hc_D_Step.raw_20220615_noglyc_spec_cut	//ad.mpi-magdeburg.mpg.de/data/bpe/teams/analytics/Byonic/Data/Greta/In-depth IgA project/Quantification/Hum_IgAgf-T077-22_Hc_D_Step.raw_20220615_noglyc_spec_cut/Hum_IgAgf-T077-22_Hc_D_Step.raw_20220615_noglyc_spec_cut.byrslt	//ad/lab/bpe/eclipse/Data/Greta/20220510_Hum_IgA_Cotton-HILIC/Hum_IgAgf-T077-22_Hc_D_Step.raw							hum_igagf-t077-22_hc_d_step.ScanId;v=1;d1=15257.15257.2			hcd		Reference	6.06	40000000000							FTMS + c NSI d Full ms2 909.9653@hcd35.00 [102.0000-1830.0000]	1 in 1		14900000000
546.1.24	1829	43.82	15342	sp|P01876|IGHA1_HUMAN Immunoglobulin heavy constant alpha 1 OS=Homo sapiens OX=9606 GN=IGHA1 PE=1 SV=2	P01876	Q	283	283		R.qEPSQGTTTFAVTSILR.V		True-positive			SA		D	1817.92	Gln->pyro-Glu/-17.0265	0	37640.3	Hum_IgAgf-T077-22_Hc_D_Step.raw_20220615_glyco_unspec_cut	925.81	0	14900000000	1	41.06	2	1	283	299	0	925.8	925.8	909.966	909.965	1.41	0	1817.92	1	1	695000000	41.06	38.57	40.12	42.36	Hum_IgAgf-T077-22_Hc_D_Step.raw_20220615_noglyc_spec_cut	//ad.mpi-magdeburg.mpg.de/data/bpe/teams/analytics/Byonic/Data/Greta/In-depth IgA project/Quantification/Hum_IgAgf-T077-22_Hc_D_Step.raw_20220615_noglyc_spec_cut/Hum_IgAgf-T077-22_Hc_D_Step.raw_20220615_noglyc_spec_cut.byrslt	//ad/lab/bpe/eclipse/Data/Greta/20220510_Hum_IgA_Cotton-HILIC/Hum_IgAgf-T077-22_Hc_D_Step.raw							hum_igagf-t077-22_hc_d_step.ScanId;v=1;d1=15342.15342.2			hcd		Reference	6.06	40000000000							FTMS + c NSI d Full ms2 910.4669@hcd35.00 [102.0000-1831.0000]	1 in 1		14900000000
546.1.25	1840	44.06	15433	sp|P01876|IGHA1_HUMAN Immunoglobulin heavy constant alpha 1 OS=Homo sapiens OX=9606 GN=IGHA1 PE=1 SV=2	P01876	Q	283	283		R.qEPSQGTTTFAVTSILR.V		True-positive			SA		D	1817.92	Gln->pyro-Glu/-17.0265	0	37640.3	Hum_IgAgf-T077-22_Hc_D_Step.raw_20220615_glyco_unspec_cut	981.74	0	14900000000	1	41.06	2	1	283	299	0	981.7	981.7	909.966	909.965	1.14	0	1817.92	1	1	695000000	41.06	38.57	40.12	42.36	Hum_IgAgf-T077-22_Hc_D_Step.raw_20220615_noglyc_spec_cut	//ad.mpi-magdeburg.mpg.de/data/bpe/teams/analytics/Byonic/Data/Greta/In-depth IgA project/Quantification/Hum_IgAgf-T077-22_Hc_D_Step.raw_20220615_noglyc_spec_cut/Hum_IgAgf-T077-22_Hc_D_Step.raw_20220615_noglyc_spec_cut.byrslt	//ad/lab/bpe/eclipse/Data/Greta/20220510_Hum_IgA_Cotton-HILIC/Hum_IgAgf-T077-22_Hc_D_Step.raw							hum_igagf-t077-22_hc_d_step.ScanId;v=1;d1=15433.15433.2			hcd		Reference	6.06	40000000000							FTMS + c NSI d Full ms2 909.9664@hcd35.00 [102.0000-1830.0000]	1 in 1		14900000000
546.1.26	4893	38.36	13189	sp|P01876|IGHA1_HUMAN Immunoglobulin heavy constant alpha 1 OS=Homo sapiens OX=9606 GN=IGHA1 PE=1 SV=2	P01876	Q	283	283		R.qEPSQGTTTFAVTSILR.V		True-positive			SA		D	1817.92	Gln->pyro-Glu/-17.0265	0	37640.3	Hum_IgAgf-T077-22_Hc_D_Step.raw_20220615_glyco_unspec_cut	830.78	3e-16	14900000000	1	41.06	2	1	283	299	7e-16	830.8	830.8	909.968	909.965	2.69	0	1817.92	1	1	695000000	41.06	38.57	40.12	42.36	Hum_IgAgf-T077-22_Hc_D_Step.raw...220615_Byonic_noglyc_unspec_cut	//ad.mpi-magdeburg.mpg.de/data/bpe/teams/analytics/Byonic/Data/Greta/In-depth IgA project/Quantification/Hum_IgAgf-T077-22_Hc_D_Step.raw...220615_Byonic_noglyc_unspec_cut/Hum_IgAgf-T077-22_Hc_D_Step.raw...220615_Byonic_noglyc_unspec_cut.byrslt	//ad/lab/bpe/eclipse/Data/Greta/20220510_Hum_IgA_Cotton-HILIC/Hum_IgAgf-T077-22_Hc_D_Step.raw							hum_igagf-t077-22_hc_d_step.ScanId;v=1;d1=13189.13189.2			hcd		Reference	6.06	40000000000							FTMS + c NSI d Full ms2 910.4705@hcd35.00 [102.0000-1831.0000]	1 in 1		14900000000
546.1.27	5096	40.51	14037	sp|P01876|IGHA1_HUMAN Immunoglobulin heavy constant alpha 1 OS=Homo sapiens OX=9606 GN=IGHA1 PE=1 SV=2	P01876	Q	283	283		R.qEPSQGTTTFAVTSILR.V		True-positive			SA		D	1817.92	Gln->pyro-Glu/-17.0265	0	37640.3	Hum_IgAgf-T077-22_Hc_D_Step.raw_20220615_glyco_unspec_cut	911.69	0	14900000000	1	41.06	2	1	283	299	0	911.7	911.7	909.967	909.965	2.38	0	1817.92	1	1	695000000	41.06	38.57	40.12	42.36	Hum_IgAgf-T077-22_Hc_D_Step.raw...220615_Byonic_noglyc_unspec_cut	//ad.mpi-magdeburg.mpg.de/data/bpe/teams/analytics/Byonic/Data/Greta/In-depth IgA project/Quantification/Hum_IgAgf-T077-22_Hc_D_Step.raw...220615_Byonic_noglyc_unspec_cut/Hum_IgAgf-T077-22_Hc_D_Step.raw...220615_Byonic_noglyc_unspec_cut.byrslt	//ad/lab/bpe/eclipse/Data/Greta/20220510_Hum_IgA_Cotton-HILIC/Hum_IgAgf-T077-22_Hc_D_Step.raw							hum_igagf-t077-22_hc_d_step.ScanId;v=1;d1=14037.14037.2			hcd		Reference	6.06	40000000000							FTMS + c NSI d Full ms2 909.9666@hcd35.00 [102.0000-1830.0000]	1 in 1		14900000000
546.1.28	5127	40.73	14124	sp|P01876|IGHA1_HUMAN Immunoglobulin heavy constant alpha 1 OS=Homo sapiens OX=9606 GN=IGHA1 PE=1 SV=2	P01876	Q	283	283		R.qEPSQGTTTFAVTSILR.V		True-positive			SA		D	1817.92	Gln->pyro-Glu/-17.0265	0	37640.3	Hum_IgAgf-T077-22_Hc_D_Step.raw_20220615_glyco_unspec_cut	948.84	0	14900000000	1	41.06	2	1	283	299	0	948.8	948.8	909.967	909.965	1.56	0	1817.92	1	1	695000000	41.06	38.57	40.12	42.36	Hum_IgAgf-T077-22_Hc_D_Step.raw...220615_Byonic_noglyc_unspec_cut	//ad.mpi-magdeburg.mpg.de/data/bpe/teams/analytics/Byonic/Data/Greta/In-depth IgA project/Quantification/Hum_IgAgf-T077-22_Hc_D_Step.raw...220615_Byonic_noglyc_unspec_cut/Hum_IgAgf-T077-22_Hc_D_Step.raw...220615_Byonic_noglyc_unspec_cut.byrslt	//ad/lab/bpe/eclipse/Data/Greta/20220510_Hum_IgA_Cotton-HILIC/Hum_IgAgf-T077-22_Hc_D_Step.raw							hum_igagf-t077-22_hc_d_step.ScanId;v=1;d1=14124.14124.2			hcd		Reference	6.06	40000000000							FTMS + c NSI d Full ms2 910.4676@hcd35.00 [102.0000-1831.0000]	1 in 1		14900000000
546.1.29	5147	40.92	14200	sp|P01876|IGHA1_HUMAN Immunoglobulin heavy constant alpha 1 OS=Homo sapiens OX=9606 GN=IGHA1 PE=1 SV=2	P01876	Q	283	283		R.qEPSQGTTTFAVTSILR.V		True-positive			SA		D	1817.92	Gln->pyro-Glu/-17.0265	0	37640.3	Hum_IgAgf-T077-22_Hc_D_Step.raw_20220615_glyco_unspec_cut	1010.84	0	14900000000	1	41.06	2	1	283	299	0	1010.8	1010.8	909.967	909.965	1.57	0	1817.92	1	1	695000000	41.06	38.57	40.12	42.36	Hum_IgAgf-T077-22_Hc_D_Step.raw...220615_Byonic_noglyc_unspec_cut	//ad.mpi-magdeburg.mpg.de/data/bpe/teams/analytics/Byonic/Data/Greta/In-depth IgA project/Quantification/Hum_IgAgf-T077-22_Hc_D_Step.raw...220615_Byonic_noglyc_unspec_cut/Hum_IgAgf-T077-22_Hc_D_Step.raw...220615_Byonic_noglyc_unspec_cut.byrslt	//ad/lab/bpe/eclipse/Data/Greta/20220510_Hum_IgA_Cotton-HILIC/Hum_IgAgf-T077-22_Hc_D_Step.raw							hum_igagf-t077-22_hc_d_step.ScanId;v=1;d1=14200.14200.2			hcd		Reference	6.06	40000000000							FTMS + c NSI d Full ms2 909.9667@hcd35.00 [102.0000-1830.0000]	1 in 1		14900000000
546.1.3	1564	40.51	14037	sp|P01876|IGHA1_HUMAN Immunoglobulin heavy constant alpha 1 OS=Homo sapiens OX=9606 GN=IGHA1 PE=1 SV=2	P01876	Q	283	283		R.qEPSQGTTTFAVTSILR.V		True-positive			SA		D	1817.92	Gln->pyro-Glu/-17.0265	0	37640.3	Hum_IgAgf-T077-22_Hc_D_Step.raw_20220615_glyco_unspec_cut	911.69	0	14900000000	1	41.06	2	1	283	299	0	911.7	911.7	909.967	909.965	2.38	0	1817.92	1	1	695000000	41.06	38.57	40.12	42.36	Hum_IgAgf-T077-22_Hc_D_Step.raw_20220615_noglyc_spec_cut	//ad.mpi-magdeburg.mpg.de/data/bpe/teams/analytics/Byonic/Data/Greta/In-depth IgA project/Quantification/Hum_IgAgf-T077-22_Hc_D_Step.raw_20220615_noglyc_spec_cut/Hum_IgAgf-T077-22_Hc_D_Step.raw_20220615_noglyc_spec_cut.byrslt	//ad/lab/bpe/eclipse/Data/Greta/20220510_Hum_IgA_Cotton-HILIC/Hum_IgAgf-T077-22_Hc_D_Step.raw							hum_igagf-t077-22_hc_d_step.ScanId;v=1;d1=14037.14037.2			hcd		Reference	6.06	40000000000							FTMS + c NSI d Full ms2 909.9666@hcd35.00 [102.0000-1830.0000]	1 in 1		14900000000
546.1.30	5148	40.92	14201	sp|P01876|IGHA1_HUMAN Immunoglobulin heavy constant alpha 1 OS=Homo sapiens OX=9606 GN=IGHA1 PE=1 SV=2	P01876	Q	283	283		R.qEPSQGTTTFAVTSILR.V		True-positive			SA		D	1817.92	Gln->pyro-Glu/-17.0265	0	37640.3	Hum_IgAgf-T077-22_Hc_D_Step.raw_20220615_glyco_unspec_cut	907.87	0	14900000000	1	41.06	2	1	283	299	0	907.9	907.9	909.967	909.965	1.57	0	1817.92	1	1	695000000	41.06	38.57	40.12	42.36	Hum_IgAgf-T077-22_Hc_D_Step.raw...220615_Byonic_noglyc_unspec_cut	//ad.mpi-magdeburg.mpg.de/data/bpe/teams/analytics/Byonic/Data/Greta/In-depth IgA project/Quantification/Hum_IgAgf-T077-22_Hc_D_Step.raw...220615_Byonic_noglyc_unspec_cut/Hum_IgAgf-T077-22_Hc_D_Step.raw...220615_Byonic_noglyc_unspec_cut.byrslt	//ad/lab/bpe/eclipse/Data/Greta/20220510_Hum_IgA_Cotton-HILIC/Hum_IgAgf-T077-22_Hc_D_Step.raw							hum_igagf-t077-22_hc_d_step.ScanId;v=1;d1=14201.14201.2			hcd		Reference	6.06	40000000000							FTMS + c NSI d Full ms2 910.9687@hcd35.00 [102.0000-1832.0000]	1 in 1		14900000000
546.1.31	5151	40.93	14204	sp|P01876|IGHA1_HUMAN Immunoglobulin heavy constant alpha 1 OS=Homo sapiens OX=9606 GN=IGHA1 PE=1 SV=2	P01876	Q	283	283		R.qEPSQGTTTFAVTSILR.V		True-positive			SA		D	1817.92	Gln->pyro-Glu/-17.0265	0	37640.3	Hum_IgAgf-T077-22_Hc_D_Step.raw_20220615_glyco_unspec_cut	540.24	5.7e-11	14900000000	1	41.06	2	1	283	299	1.2e-10	540.2	540.2	909.967	909.965	1.57	0	1817.92	1	1	695000000	41.06	38.57	40.12	42.36	Hum_IgAgf-T077-22_Hc_D_Step.raw...220615_Byonic_noglyc_unspec_cut	//ad.mpi-magdeburg.mpg.de/data/bpe/teams/analytics/Byonic/Data/Greta/In-depth IgA project/Quantification/Hum_IgAgf-T077-22_Hc_D_Step.raw...220615_Byonic_noglyc_unspec_cut/Hum_IgAgf-T077-22_Hc_D_Step.raw...220615_Byonic_noglyc_unspec_cut.byrslt	//ad/lab/bpe/eclipse/Data/Greta/20220510_Hum_IgA_Cotton-HILIC/Hum_IgAgf-T077-22_Hc_D_Step.raw							hum_igagf-t077-22_hc_d_step.ScanId;v=1;d1=14204.14204.2			hcd		Reference	6.06	40000000000							FTMS + c NSI d Full ms2 911.9713@hcd35.00 [102.0000-1834.0000]	1 in 1		14900000000
546.1.32	5171	41.13	14285	sp|P01876|IGHA1_HUMAN Immunoglobulin heavy constant alpha 1 OS=Homo sapiens OX=9606 GN=IGHA1 PE=1 SV=2	P01876	Q	283	283		R.qEPSQGTTTFAVTSILR.V		True-positive			SA		D	1817.92	Gln->pyro-Glu/-17.0265	0	37640.3	Hum_IgAgf-T077-22_Hc_D_Step.raw_20220615_glyco_unspec_cut	1027.29	0	14900000000	1	41.06	2	1	283	299	0	1027.3	1027.3	909.967	909.965	1.59	0	1817.92	1	1	695000000	41.06	38.57	40.12	42.36	Hum_IgAgf-T077-22_Hc_D_Step.raw...220615_Byonic_noglyc_unspec_cut	//ad.mpi-magdeburg.mpg.de/data/bpe/teams/analytics/Byonic/Data/Greta/In-depth IgA project/Quantification/Hum_IgAgf-T077-22_Hc_D_Step.raw...220615_Byonic_noglyc_unspec_cut/Hum_IgAgf-T077-22_Hc_D_Step.raw...220615_Byonic_noglyc_unspec_cut.byrslt	//ad/lab/bpe/eclipse/Data/Greta/20220510_Hum_IgA_Cotton-HILIC/Hum_IgAgf-T077-22_Hc_D_Step.raw							hum_igagf-t077-22_hc_d_step.ScanId;v=1;d1=14285.14285.2			hcd		Reference	6.06	40000000000							FTMS + c NSI d Full ms2 909.9667@hcd35.00 [102.0000-1830.0000]	1 in 1		14900000000
546.1.33	5172	41.13	14286	sp|P01876|IGHA1_HUMAN Immunoglobulin heavy constant alpha 1 OS=Homo sapiens OX=9606 GN=IGHA1 PE=1 SV=2	P01876	Q	283	283		R.qEPSQGTTTFAVTSILR.V		True-positive			SA		D	1817.92	Gln->pyro-Glu/-17.0265	0	37640.3	Hum_IgAgf-T077-22_Hc_D_Step.raw_20220615_glyco_unspec_cut	865.15	0	14900000000	1	41.06	2	1	283	299	0	865.2	865.2	909.967	909.965	1.59	0	1817.92	1	1	695000000	41.06	38.57	40.12	42.36	Hum_IgAgf-T077-22_Hc_D_Step.raw...220615_Byonic_noglyc_unspec_cut	//ad.mpi-magdeburg.mpg.de/data/bpe/teams/analytics/Byonic/Data/Greta/In-depth IgA project/Quantification/Hum_IgAgf-T077-22_Hc_D_Step.raw...220615_Byonic_noglyc_unspec_cut/Hum_IgAgf-T077-22_Hc_D_Step.raw...220615_Byonic_noglyc_unspec_cut.byrslt	//ad/lab/bpe/eclipse/Data/Greta/20220510_Hum_IgA_Cotton-HILIC/Hum_IgAgf-T077-22_Hc_D_Step.raw							hum_igagf-t077-22_hc_d_step.ScanId;v=1;d1=14286.14286.2			hcd		Reference	6.06	40000000000							FTMS + c NSI d Full ms2 910.9683@hcd35.00 [102.0000-1832.0000]	1 in 1		14900000000
546.1.34	5174	41.14	14288	sp|P01876|IGHA1_HUMAN Immunoglobulin heavy constant alpha 1 OS=Homo sapiens OX=9606 GN=IGHA1 PE=1 SV=2	P01876	Q	283	283		R.qEPSQGTTTFAVTSILR.V		True-positive			SA		D	1817.92	Gln->pyro-Glu/-17.0265	0	37640.3	Hum_IgAgf-T077-22_Hc_D_Step.raw_20220615_glyco_unspec_cut	520.4	8.4e-11	14900000000	1	41.06	2	1	283	299	1.8e-10	520.4	520.4	909.967	909.965	1.59	0	1817.92	1	1	695000000	41.06	38.57	40.12	42.36	Hum_IgAgf-T077-22_Hc_D_Step.raw...220615_Byonic_noglyc_unspec_cut	//ad.mpi-magdeburg.mpg.de/data/bpe/teams/analytics/Byonic/Data/Greta/In-depth IgA project/Quantification/Hum_IgAgf-T077-22_Hc_D_Step.raw...220615_Byonic_noglyc_unspec_cut/Hum_IgAgf-T077-22_Hc_D_Step.raw...220615_Byonic_noglyc_unspec_cut.byrslt	//ad/lab/bpe/eclipse/Data/Greta/20220510_Hum_IgA_Cotton-HILIC/Hum_IgAgf-T077-22_Hc_D_Step.raw							hum_igagf-t077-22_hc_d_step.ScanId;v=1;d1=14288.14288.2			hcd		Reference	6.06	40000000000							FTMS + c NSI d Full ms2 911.9709@hcd35.00 [102.0000-1834.0000]	1 in 1		14900000000
546.1.35	5195	41.33	14364	sp|P01876|IGHA1_HUMAN Immunoglobulin heavy constant alpha 1 OS=Homo sapiens OX=9606 GN=IGHA1 PE=1 SV=2	P01876	Q	283	283		R.qEPSQGTTTFAVTSILR.V		True-positive			SA		D	1817.92	Gln->pyro-Glu/-17.0265	0	37640.3	Hum_IgAgf-T077-22_Hc_D_Step.raw_20220615_glyco_unspec_cut	1031.89	0	14900000000	1	41.06	2	1	283	299	0	1031.9	1031.9	909.967	909.965	1.94	0	1817.92	1	1	695000000	41.06	38.57	40.12	42.36	Hum_IgAgf-T077-22_Hc_D_Step.raw...220615_Byonic_noglyc_unspec_cut	//ad.mpi-magdeburg.mpg.de/data/bpe/teams/analytics/Byonic/Data/Greta/In-depth IgA project/Quantification/Hum_IgAgf-T077-22_Hc_D_Step.raw...220615_Byonic_noglyc_unspec_cut/Hum_IgAgf-T077-22_Hc_D_Step.raw...220615_Byonic_noglyc_unspec_cut.byrslt	//ad/lab/bpe/eclipse/Data/Greta/20220510_Hum_IgA_Cotton-HILIC/Hum_IgAgf-T077-22_Hc_D_Step.raw							hum_igagf-t077-22_hc_d_step.ScanId;v=1;d1=14364.14364.2			hcd		Reference	6.06	40000000000							FTMS + c NSI d Full ms2 909.9663@hcd35.00 [102.0000-1830.0000]	1 in 1		14900000000
546.1.36	5196	41.33	14365	sp|P01876|IGHA1_HUMAN Immunoglobulin heavy constant alpha 1 OS=Homo sapiens OX=9606 GN=IGHA1 PE=1 SV=2	P01876	Q	283	283		R.qEPSQGTTTFAVTSILR.V		True-positive			SA		D	1817.92	Gln->pyro-Glu/-17.0265	0	37640.3	Hum_IgAgf-T077-22_Hc_D_Step.raw_20220615_glyco_unspec_cut	813.95	1e-16	14900000000	1	41.06	2	1	283	299	1e-16	813.9	813.9	909.967	909.965	1.94	0	1817.92	1	1	695000000	41.06	38.57	40.12	42.36	Hum_IgAgf-T077-22_Hc_D_Step.raw...220615_Byonic_noglyc_unspec_cut	//ad.mpi-magdeburg.mpg.de/data/bpe/teams/analytics/Byonic/Data/Greta/In-depth IgA project/Quantification/Hum_IgAgf-T077-22_Hc_D_Step.raw...220615_Byonic_noglyc_unspec_cut/Hum_IgAgf-T077-22_Hc_D_Step.raw...220615_Byonic_noglyc_unspec_cut.byrslt	//ad/lab/bpe/eclipse/Data/Greta/20220510_Hum_IgA_Cotton-HILIC/Hum_IgAgf-T077-22_Hc_D_Step.raw							hum_igagf-t077-22_hc_d_step.ScanId;v=1;d1=14365.14365.2			hcd		Reference	6.06	40000000000							FTMS + c NSI d Full ms2 910.9684@hcd35.00 [102.0000-1832.0000]	1 in 1		14900000000
546.1.37	5198	41.34	14367	sp|P01876|IGHA1_HUMAN Immunoglobulin heavy constant alpha 1 OS=Homo sapiens OX=9606 GN=IGHA1 PE=1 SV=2	P01876	Q	283	283		R.qEPSQGTTTFAVTSILR.V		True-positive			SA		D	1817.92	Gln->pyro-Glu/-17.0265	0	37640.3	Hum_IgAgf-T077-22_Hc_D_Step.raw_20220615_glyco_unspec_cut	502.15	7.8e-11	14900000000	1	41.06	2	1	283	299	1.7e-10	502.2	502.2	909.967	909.965	1.94	0	1817.92	1	1	695000000	41.06	38.57	40.12	42.36	Hum_IgAgf-T077-22_Hc_D_Step.raw...220615_Byonic_noglyc_unspec_cut	//ad.mpi-magdeburg.mpg.de/data/bpe/teams/analytics/Byonic/Data/Greta/In-depth IgA project/Quantification/Hum_IgAgf-T077-22_Hc_D_Step.raw...220615_Byonic_noglyc_unspec_cut/Hum_IgAgf-T077-22_Hc_D_Step.raw...220615_Byonic_noglyc_unspec_cut.byrslt	//ad/lab/bpe/eclipse/Data/Greta/20220510_Hum_IgA_Cotton-HILIC/Hum_IgAgf-T077-22_Hc_D_Step.raw							hum_igagf-t077-22_hc_d_step.ScanId;v=1;d1=14367.14367.2			hcd		Reference	6.06	40000000000							FTMS + c NSI d Full ms2 911.9711@hcd35.00 [102.0000-1834.0000]	1 in 1		14900000000
546.1.38	5221	41.53	14442	sp|P01876|IGHA1_HUMAN Immunoglobulin heavy constant alpha 1 OS=Homo sapiens OX=9606 GN=IGHA1 PE=1 SV=2	P01876	Q	283	283		R.qEPSQGTTTFAVTSILR.V		True-positive			SA		D	1817.92	Gln->pyro-Glu/-17.0265	0	37640.3	Hum_IgAgf-T077-22_Hc_D_Step.raw_20220615_glyco_unspec_cut	1012.74	0	14900000000	1	41.06	2	1	283	299	0	1012.7	1012.7	909.966	909.965	1.31	0	1817.92	1	1	695000000	41.06	38.57	40.12	42.36	Hum_IgAgf-T077-22_Hc_D_Step.raw...220615_Byonic_noglyc_unspec_cut	//ad.mpi-magdeburg.mpg.de/data/bpe/teams/analytics/Byonic/Data/Greta/In-depth IgA project/Quantification/Hum_IgAgf-T077-22_Hc_D_Step.raw...220615_Byonic_noglyc_unspec_cut/Hum_IgAgf-T077-22_Hc_D_Step.raw...220615_Byonic_noglyc_unspec_cut.byrslt	//ad/lab/bpe/eclipse/Data/Greta/20220510_Hum_IgA_Cotton-HILIC/Hum_IgAgf-T077-22_Hc_D_Step.raw							hum_igagf-t077-22_hc_d_step.ScanId;v=1;d1=14442.14442.2			hcd		Reference	6.06	40000000000							FTMS + c NSI d Full ms2 909.9659@hcd35.00 [102.0000-1830.0000]	1 in 1		14900000000
546.1.39	5222	41.53	14443	sp|P01876|IGHA1_HUMAN Immunoglobulin heavy constant alpha 1 OS=Homo sapiens OX=9606 GN=IGHA1 PE=1 SV=2	P01876	Q	283	283		R.qEPSQGTTTFAVTSILR.V		True-positive			SA		D	1817.92	Gln->pyro-Glu/-17.0265	0	37640.3	Hum_IgAgf-T077-22_Hc_D_Step.raw_20220615_glyco_unspec_cut	834.02	1e-16	14900000000	1	41.06	2	1	283	299	1e-16	834	834	909.966	909.965	1.31	0	1817.92	1	1	695000000	41.06	38.57	40.12	42.36	Hum_IgAgf-T077-22_Hc_D_Step.raw...220615_Byonic_noglyc_unspec_cut	//ad.mpi-magdeburg.mpg.de/data/bpe/teams/analytics/Byonic/Data/Greta/In-depth IgA project/Quantification/Hum_IgAgf-T077-22_Hc_D_Step.raw...220615_Byonic_noglyc_unspec_cut/Hum_IgAgf-T077-22_Hc_D_Step.raw...220615_Byonic_noglyc_unspec_cut.byrslt	//ad/lab/bpe/eclipse/Data/Greta/20220510_Hum_IgA_Cotton-HILIC/Hum_IgAgf-T077-22_Hc_D_Step.raw							hum_igagf-t077-22_hc_d_step.ScanId;v=1;d1=14443.14443.2			hcd		Reference	6.06	40000000000							FTMS + c NSI d Full ms2 910.9686@hcd35.00 [102.0000-1832.0000]	1 in 1		14900000000
546.1.4	1589	40.73	14124	sp|P01876|IGHA1_HUMAN Immunoglobulin heavy constant alpha 1 OS=Homo sapiens OX=9606 GN=IGHA1 PE=1 SV=2	P01876	Q	283	283		R.qEPSQGTTTFAVTSILR.V		True-positive			SA		D	1817.92	Gln->pyro-Glu/-17.0265	0	37640.3	Hum_IgAgf-T077-22_Hc_D_Step.raw_20220615_glyco_unspec_cut	948.84	0	14900000000	1	41.06	2	1	283	299	0	948.8	948.8	909.967	909.965	1.56	0	1817.92	1	1	695000000	41.06	38.57	40.12	42.36	Hum_IgAgf-T077-22_Hc_D_Step.raw_20220615_noglyc_spec_cut	//ad.mpi-magdeburg.mpg.de/data/bpe/teams/analytics/Byonic/Data/Greta/In-depth IgA project/Quantification/Hum_IgAgf-T077-22_Hc_D_Step.raw_20220615_noglyc_spec_cut/Hum_IgAgf-T077-22_Hc_D_Step.raw_20220615_noglyc_spec_cut.byrslt	//ad/lab/bpe/eclipse/Data/Greta/20220510_Hum_IgA_Cotton-HILIC/Hum_IgAgf-T077-22_Hc_D_Step.raw							hum_igagf-t077-22_hc_d_step.ScanId;v=1;d1=14124.14124.2			hcd		Reference	6.06	40000000000							FTMS + c NSI d Full ms2 910.4676@hcd35.00 [102.0000-1831.0000]	1 in 1		14900000000
546.1.40	5223	41.53	14445	sp|P01876|IGHA1_HUMAN Immunoglobulin heavy constant alpha 1 OS=Homo sapiens OX=9606 GN=IGHA1 PE=1 SV=2	P01876	Q	283	283		R.qEPSQGTTTFAVTSILR.V		True-positive			SA		D	1817.92	Gln->pyro-Glu/-17.0265	0	37640.3	Hum_IgAgf-T077-22_Hc_D_Step.raw_20220615_glyco_unspec_cut	513.17	8.4e-11	14900000000	1	41.06	2	1	283	299	1.8e-10	513.2	513.2	909.966	909.965	1.31	0	1817.92	1	1	695000000	41.06	38.57	40.12	42.36	Hum_IgAgf-T077-22_Hc_D_Step.raw...220615_Byonic_noglyc_unspec_cut	//ad.mpi-magdeburg.mpg.de/data/bpe/teams/analytics/Byonic/Data/Greta/In-depth IgA project/Quantification/Hum_IgAgf-T077-22_Hc_D_Step.raw...220615_Byonic_noglyc_unspec_cut/Hum_IgAgf-T077-22_Hc_D_Step.raw...220615_Byonic_noglyc_unspec_cut.byrslt	//ad/lab/bpe/eclipse/Data/Greta/20220510_Hum_IgA_Cotton-HILIC/Hum_IgAgf-T077-22_Hc_D_Step.raw							hum_igagf-t077-22_hc_d_step.ScanId;v=1;d1=14445.14445.2			hcd		Reference	6.06	40000000000							FTMS + c NSI d Full ms2 911.9709@hcd35.00 [102.0000-1834.0000]	1 in 1		14900000000
546.1.41	5247	41.74	14526	sp|P01876|IGHA1_HUMAN Immunoglobulin heavy constant alpha 1 OS=Homo sapiens OX=9606 GN=IGHA1 PE=1 SV=2	P01876	Q	283	283		R.qEPSQGTTTFAVTSILR.V		True-positive			SA		D	1817.92	Gln->pyro-Glu/-17.0265	0	37640.3	Hum_IgAgf-T077-22_Hc_D_Step.raw_20220615_glyco_unspec_cut	952.37	0	14900000000	1	41.06	2	1	283	299	0	952.4	952.4	909.966	909.965	0.99	0	1817.92	1	1	695000000	41.06	38.57	40.12	42.36	Hum_IgAgf-T077-22_Hc_D_Step.raw...220615_Byonic_noglyc_unspec_cut	//ad.mpi-magdeburg.mpg.de/data/bpe/teams/analytics/Byonic/Data/Greta/In-depth IgA project/Quantification/Hum_IgAgf-T077-22_Hc_D_Step.raw...220615_Byonic_noglyc_unspec_cut/Hum_IgAgf-T077-22_Hc_D_Step.raw...220615_Byonic_noglyc_unspec_cut.byrslt	//ad/lab/bpe/eclipse/Data/Greta/20220510_Hum_IgA_Cotton-HILIC/Hum_IgAgf-T077-22_Hc_D_Step.raw							hum_igagf-t077-22_hc_d_step.ScanId;v=1;d1=14526.14526.2			hcd		Reference	6.06	40000000000							FTMS + c NSI d Full ms2 910.4673@hcd35.00 [102.0000-1831.0000]	1 in 1		14900000000
546.1.42	5249	41.75	14529	sp|P01876|IGHA1_HUMAN Immunoglobulin heavy constant alpha 1 OS=Homo sapiens OX=9606 GN=IGHA1 PE=1 SV=2	P01876	Q	283	283		R.qEPSQGTTTFAVTSILR.V		True-positive			SA		D	1817.92	Gln->pyro-Glu/-17.0265	0	37640.3	Hum_IgAgf-T077-22_Hc_D_Step.raw_20220615_glyco_unspec_cut	663.33	6.5e-14	14900000000	1	41.06	2	1	283	299	1.4e-13	663.3	663.3	909.966	909.965	0.99	0	1817.92	1	1	695000000	41.06	38.57	40.12	42.36	Hum_IgAgf-T077-22_Hc_D_Step.raw...220615_Byonic_noglyc_unspec_cut	//ad.mpi-magdeburg.mpg.de/data/bpe/teams/analytics/Byonic/Data/Greta/In-depth IgA project/Quantification/Hum_IgAgf-T077-22_Hc_D_Step.raw...220615_Byonic_noglyc_unspec_cut/Hum_IgAgf-T077-22_Hc_D_Step.raw...220615_Byonic_noglyc_unspec_cut.byrslt	//ad/lab/bpe/eclipse/Data/Greta/20220510_Hum_IgA_Cotton-HILIC/Hum_IgAgf-T077-22_Hc_D_Step.raw							hum_igagf-t077-22_hc_d_step.ScanId;v=1;d1=14529.14529.2			hcd		Reference	6.06	40000000000							FTMS + c NSI d Full ms2 911.4702@hcd35.00 [102.0000-1833.0000]	1 in 1		14900000000
546.1.43	5276	41.97	14615	sp|P01876|IGHA1_HUMAN Immunoglobulin heavy constant alpha 1 OS=Homo sapiens OX=9606 GN=IGHA1 PE=1 SV=2	P01876	Q	283	283		R.qEPSQGTTTFAVTSILR.V		True-positive			SA		D	1817.92	Gln->pyro-Glu/-17.0265	0	37640.3	Hum_IgAgf-T077-22_Hc_D_Step.raw_20220615_glyco_unspec_cut	944.33	0	14900000000	1	41.06	2	1	283	299	0	944.3	944.3	909.966	909.965	1.3	0	1817.92	1	1	695000000	41.06	38.57	40.12	42.36	Hum_IgAgf-T077-22_Hc_D_Step.raw...220615_Byonic_noglyc_unspec_cut	//ad.mpi-magdeburg.mpg.de/data/bpe/teams/analytics/Byonic/Data/Greta/In-depth IgA project/Quantification/Hum_IgAgf-T077-22_Hc_D_Step.raw...220615_Byonic_noglyc_unspec_cut/Hum_IgAgf-T077-22_Hc_D_Step.raw...220615_Byonic_noglyc_unspec_cut.byrslt	//ad/lab/bpe/eclipse/Data/Greta/20220510_Hum_IgA_Cotton-HILIC/Hum_IgAgf-T077-22_Hc_D_Step.raw							hum_igagf-t077-22_hc_d_step.ScanId;v=1;d1=14615.14615.2			hcd		Reference	6.06	40000000000							FTMS + c NSI d Full ms2 910.4659@hcd35.00 [102.0000-1831.0000]	1 in 1		14900000000
546.1.44	5299	42.16	14689	sp|P01876|IGHA1_HUMAN Immunoglobulin heavy constant alpha 1 OS=Homo sapiens OX=9606 GN=IGHA1 PE=1 SV=2	P01876	Q	283	283		R.qEPSQGTTTFAVTSILR.V		True-positive			SA		D	1817.92	Gln->pyro-Glu/-17.0265	0	37640.3	Hum_IgAgf-T077-22_Hc_D_Step.raw_20220615_glyco_unspec_cut	940.56	0	14900000000	1	41.06	2	1	283	299	0	940.6	940.6	909.966	909.965	1.39	0	1817.92	1	1	695000000	41.06	38.57	40.12	42.36	Hum_IgAgf-T077-22_Hc_D_Step.raw...220615_Byonic_noglyc_unspec_cut	//ad.mpi-magdeburg.mpg.de/data/bpe/teams/analytics/Byonic/Data/Greta/In-depth IgA project/Quantification/Hum_IgAgf-T077-22_Hc_D_Step.raw...220615_Byonic_noglyc_unspec_cut/Hum_IgAgf-T077-22_Hc_D_Step.raw...220615_Byonic_noglyc_unspec_cut.byrslt	//ad/lab/bpe/eclipse/Data/Greta/20220510_Hum_IgA_Cotton-HILIC/Hum_IgAgf-T077-22_Hc_D_Step.raw							hum_igagf-t077-22_hc_d_step.ScanId;v=1;d1=14689.14689.2			hcd		Reference	6.06	40000000000							FTMS + c NSI d Full ms2 910.4657@hcd35.00 [102.0000-1831.0000]	1 in 1		14900000000
546.1.45	5323	42.34	14763	sp|P01876|IGHA1_HUMAN Immunoglobulin heavy constant alpha 1 OS=Homo sapiens OX=9606 GN=IGHA1 PE=1 SV=2	P01876	Q	283	283		R.qEPSQGTTTFAVTSILR.V		True-positive			SA		D	1817.92	Gln->pyro-Glu/-17.0265	0	37640.3	Hum_IgAgf-T077-22_Hc_D_Step.raw_20220615_glyco_unspec_cut	903.1	0	14900000000	1	41.06	2	1	283	299	0	903.1	903.1	909.966	909.965	1.26	0	1817.92	1	1	695000000	41.06	38.57	40.12	42.36	Hum_IgAgf-T077-22_Hc_D_Step.raw...220615_Byonic_noglyc_unspec_cut	//ad.mpi-magdeburg.mpg.de/data/bpe/teams/analytics/Byonic/Data/Greta/In-depth IgA project/Quantification/Hum_IgAgf-T077-22_Hc_D_Step.raw...220615_Byonic_noglyc_unspec_cut/Hum_IgAgf-T077-22_Hc_D_Step.raw...220615_Byonic_noglyc_unspec_cut.byrslt	//ad/lab/bpe/eclipse/Data/Greta/20220510_Hum_IgA_Cotton-HILIC/Hum_IgAgf-T077-22_Hc_D_Step.raw							hum_igagf-t077-22_hc_d_step.ScanId;v=1;d1=14763.14763.2			hcd		Reference	6.06	40000000000							FTMS + c NSI d Full ms2 910.4666@hcd35.00 [102.0000-1831.0000]	1 in 1		14900000000
546.1.46	5348	42.57	14852	sp|P01876|IGHA1_HUMAN Immunoglobulin heavy constant alpha 1 OS=Homo sapiens OX=9606 GN=IGHA1 PE=1 SV=2	P01876	Q	283	283		R.qEPSQGTTTFAVTSILR.V		True-positive			SA		D	1817.92	Gln->pyro-Glu/-17.0265	0	37640.3	Hum_IgAgf-T077-22_Hc_D_Step.raw_20220615_glyco_unspec_cut	916.73	0	14900000000	1	41.06	2	1	283	299	0	916.7	916.7	909.967	909.965	1.5	0	1817.92	1	1	695000000	41.06	38.57	40.12	42.36	Hum_IgAgf-T077-22_Hc_D_Step.raw...220615_Byonic_noglyc_unspec_cut	//ad.mpi-magdeburg.mpg.de/data/bpe/teams/analytics/Byonic/Data/Greta/In-depth IgA project/Quantification/Hum_IgAgf-T077-22_Hc_D_Step.raw...220615_Byonic_noglyc_unspec_cut/Hum_IgAgf-T077-22_Hc_D_Step.raw...220615_Byonic_noglyc_unspec_cut.byrslt	//ad/lab/bpe/eclipse/Data/Greta/20220510_Hum_IgA_Cotton-HILIC/Hum_IgAgf-T077-22_Hc_D_Step.raw							hum_igagf-t077-22_hc_d_step.ScanId;v=1;d1=14852.14852.2			hcd		Reference	6.06	40000000000							FTMS + c NSI d Full ms2 910.4670@hcd35.00 [102.0000-1831.0000]	1 in 1		14900000000
546.1.47	5370	42.77	14932	sp|P01876|IGHA1_HUMAN Immunoglobulin heavy constant alpha 1 OS=Homo sapiens OX=9606 GN=IGHA1 PE=1 SV=2	P01876	Q	283	283		R.qEPSQGTTTFAVTSILR.V		True-positive			SA		D	1817.92	Gln->pyro-Glu/-17.0265	0	37640.3	Hum_IgAgf-T077-22_Hc_D_Step.raw_20220615_glyco_unspec_cut	917.21	0	14900000000	1	41.06	2	1	283	299	0	917.2	917.2	909.967	909.965	1.47	0	1817.92	1	1	695000000	41.06	38.57	40.12	42.36	Hum_IgAgf-T077-22_Hc_D_Step.raw...220615_Byonic_noglyc_unspec_cut	//ad.mpi-magdeburg.mpg.de/data/bpe/teams/analytics/Byonic/Data/Greta/In-depth IgA project/Quantification/Hum_IgAgf-T077-22_Hc_D_Step.raw...220615_Byonic_noglyc_unspec_cut/Hum_IgAgf-T077-22_Hc_D_Step.raw...220615_Byonic_noglyc_unspec_cut.byrslt	//ad/lab/bpe/eclipse/Data/Greta/20220510_Hum_IgA_Cotton-HILIC/Hum_IgAgf-T077-22_Hc_D_Step.raw							hum_igagf-t077-22_hc_d_step.ScanId;v=1;d1=14932.14932.2			hcd		Reference	6.06	40000000000							FTMS + c NSI d Full ms2 910.4672@hcd35.00 [102.0000-1831.0000]	1 in 1		14900000000
546.1.48	5434	43.6	15257	sp|P01876|IGHA1_HUMAN Immunoglobulin heavy constant alpha 1 OS=Homo sapiens OX=9606 GN=IGHA1 PE=1 SV=2	P01876	Q	283	283		R.qEPSQGTTTFAVTSILR.V		True-positive			SA		D	1817.92	Gln->pyro-Glu/-17.0265	0	37640.3	Hum_IgAgf-T077-22_Hc_D_Step.raw_20220615_glyco_unspec_cut	985.13	0	14900000000	1	41.06	2	1	283	299	0	985.1	985.1	909.967	909.965	1.66	0	1817.92	1	1	695000000	41.06	38.57	40.12	42.36	Hum_IgAgf-T077-22_Hc_D_Step.raw...220615_Byonic_noglyc_unspec_cut	//ad.mpi-magdeburg.mpg.de/data/bpe/teams/analytics/Byonic/Data/Greta/In-depth IgA project/Quantification/Hum_IgAgf-T077-22_Hc_D_Step.raw...220615_Byonic_noglyc_unspec_cut/Hum_IgAgf-T077-22_Hc_D_Step.raw...220615_Byonic_noglyc_unspec_cut.byrslt	//ad/lab/bpe/eclipse/Data/Greta/20220510_Hum_IgA_Cotton-HILIC/Hum_IgAgf-T077-22_Hc_D_Step.raw							hum_igagf-t077-22_hc_d_step.ScanId;v=1;d1=15257.15257.2			hcd		Reference	6.06	40000000000							FTMS + c NSI d Full ms2 909.9653@hcd35.00 [102.0000-1830.0000]	1 in 1		14900000000
546.1.49	5451	43.82	15342	sp|P01876|IGHA1_HUMAN Immunoglobulin heavy constant alpha 1 OS=Homo sapiens OX=9606 GN=IGHA1 PE=1 SV=2	P01876	Q	283	283		R.qEPSQGTTTFAVTSILR.V		True-positive			SA		D	1817.92	Gln->pyro-Glu/-17.0265	0	37640.3	Hum_IgAgf-T077-22_Hc_D_Step.raw_20220615_glyco_unspec_cut	925.81	0	14900000000	1	41.06	2	1	283	299	0	925.8	925.8	909.966	909.965	1.41	0	1817.92	1	1	695000000	41.06	38.57	40.12	42.36	Hum_IgAgf-T077-22_Hc_D_Step.raw...220615_Byonic_noglyc_unspec_cut	//ad.mpi-magdeburg.mpg.de/data/bpe/teams/analytics/Byonic/Data/Greta/In-depth IgA project/Quantification/Hum_IgAgf-T077-22_Hc_D_Step.raw...220615_Byonic_noglyc_unspec_cut/Hum_IgAgf-T077-22_Hc_D_Step.raw...220615_Byonic_noglyc_unspec_cut.byrslt	//ad/lab/bpe/eclipse/Data/Greta/20220510_Hum_IgA_Cotton-HILIC/Hum_IgAgf-T077-22_Hc_D_Step.raw							hum_igagf-t077-22_hc_d_step.ScanId;v=1;d1=15342.15342.2			hcd		Reference	6.06	40000000000							FTMS + c NSI d Full ms2 910.4669@hcd35.00 [102.0000-1831.0000]	1 in 1		14900000000
546.1.5	1604	40.92	14200	sp|P01876|IGHA1_HUMAN Immunoglobulin heavy constant alpha 1 OS=Homo sapiens OX=9606 GN=IGHA1 PE=1 SV=2	P01876	Q	283	283		R.qEPSQGTTTFAVTSILR.V		True-positive			SA		D	1817.92	Gln->pyro-Glu/-17.0265	0	37640.3	Hum_IgAgf-T077-22_Hc_D_Step.raw_20220615_glyco_unspec_cut	1010.84	0	14900000000	1	41.06	2	1	283	299	0	1010.8	1010.8	909.967	909.965	1.57	0	1817.92	1	1	695000000	41.06	38.57	40.12	42.36	Hum_IgAgf-T077-22_Hc_D_Step.raw_20220615_noglyc_spec_cut	//ad.mpi-magdeburg.mpg.de/data/bpe/teams/analytics/Byonic/Data/Greta/In-depth IgA project/Quantification/Hum_IgAgf-T077-22_Hc_D_Step.raw_20220615_noglyc_spec_cut/Hum_IgAgf-T077-22_Hc_D_Step.raw_20220615_noglyc_spec_cut.byrslt	//ad/lab/bpe/eclipse/Data/Greta/20220510_Hum_IgA_Cotton-HILIC/Hum_IgAgf-T077-22_Hc_D_Step.raw							hum_igagf-t077-22_hc_d_step.ScanId;v=1;d1=14200.14200.2			hcd		Reference	6.06	40000000000							FTMS + c NSI d Full ms2 909.9667@hcd35.00 [102.0000-1830.0000]	1 in 1		14900000000
546.1.50	5472	44.06	15433	sp|P01876|IGHA1_HUMAN Immunoglobulin heavy constant alpha 1 OS=Homo sapiens OX=9606 GN=IGHA1 PE=1 SV=2	P01876	Q	283	283		R.qEPSQGTTTFAVTSILR.V		True-positive			SA		D	1817.92	Gln->pyro-Glu/-17.0265	0	37640.3	Hum_IgAgf-T077-22_Hc_D_Step.raw_20220615_glyco_unspec_cut	981.74	0	14900000000	1	41.06	2	1	283	299	0	981.7	981.7	909.966	909.965	1.14	0	1817.92	1	1	695000000	41.06	38.57	40.12	42.36	Hum_IgAgf-T077-22_Hc_D_Step.raw...220615_Byonic_noglyc_unspec_cut	//ad.mpi-magdeburg.mpg.de/data/bpe/teams/analytics/Byonic/Data/Greta/In-depth IgA project/Quantification/Hum_IgAgf-T077-22_Hc_D_Step.raw...220615_Byonic_noglyc_unspec_cut/Hum_IgAgf-T077-22_Hc_D_Step.raw...220615_Byonic_noglyc_unspec_cut.byrslt	//ad/lab/bpe/eclipse/Data/Greta/20220510_Hum_IgA_Cotton-HILIC/Hum_IgAgf-T077-22_Hc_D_Step.raw							hum_igagf-t077-22_hc_d_step.ScanId;v=1;d1=15433.15433.2			hcd		Reference	6.06	40000000000							FTMS + c NSI d Full ms2 909.9664@hcd35.00 [102.0000-1830.0000]	1 in 1		14900000000
546.1.6	1605	40.92	14201	sp|P01876|IGHA1_HUMAN Immunoglobulin heavy constant alpha 1 OS=Homo sapiens OX=9606 GN=IGHA1 PE=1 SV=2	P01876	Q	283	283		R.qEPSQGTTTFAVTSILR.V		True-positive			SA		D	1817.92	Gln->pyro-Glu/-17.0265	0	37640.3	Hum_IgAgf-T077-22_Hc_D_Step.raw_20220615_glyco_unspec_cut	907.87	0	14900000000	1	41.06	2	1	283	299	0	907.9	907.9	909.967	909.965	1.57	0	1817.92	1	1	695000000	41.06	38.57	40.12	42.36	Hum_IgAgf-T077-22_Hc_D_Step.raw_20220615_noglyc_spec_cut	//ad.mpi-magdeburg.mpg.de/data/bpe/teams/analytics/Byonic/Data/Greta/In-depth IgA project/Quantification/Hum_IgAgf-T077-22_Hc_D_Step.raw_20220615_noglyc_spec_cut/Hum_IgAgf-T077-22_Hc_D_Step.raw_20220615_noglyc_spec_cut.byrslt	//ad/lab/bpe/eclipse/Data/Greta/20220510_Hum_IgA_Cotton-HILIC/Hum_IgAgf-T077-22_Hc_D_Step.raw							hum_igagf-t077-22_hc_d_step.ScanId;v=1;d1=14201.14201.2			hcd		Reference	6.06	40000000000							FTMS + c NSI d Full ms2 910.9687@hcd35.00 [102.0000-1832.0000]	1 in 1		14900000000
546.1.7	1608	40.93	14204	sp|P01876|IGHA1_HUMAN Immunoglobulin heavy constant alpha 1 OS=Homo sapiens OX=9606 GN=IGHA1 PE=1 SV=2	P01876	Q	283	283		R.qEPSQGTTTFAVTSILR.V		True-positive			SA		D	1817.92	Gln->pyro-Glu/-17.0265	0	37640.3	Hum_IgAgf-T077-22_Hc_D_Step.raw_20220615_glyco_unspec_cut	540.24	4.7e-10	14900000000	1	41.06	2	1	283	299	2.1e-09	540.2	540.2	909.967	909.965	1.57	0	1817.92	1	1	695000000	41.06	38.57	40.12	42.36	Hum_IgAgf-T077-22_Hc_D_Step.raw_20220615_noglyc_spec_cut	//ad.mpi-magdeburg.mpg.de/data/bpe/teams/analytics/Byonic/Data/Greta/In-depth IgA project/Quantification/Hum_IgAgf-T077-22_Hc_D_Step.raw_20220615_noglyc_spec_cut/Hum_IgAgf-T077-22_Hc_D_Step.raw_20220615_noglyc_spec_cut.byrslt	//ad/lab/bpe/eclipse/Data/Greta/20220510_Hum_IgA_Cotton-HILIC/Hum_IgAgf-T077-22_Hc_D_Step.raw							hum_igagf-t077-22_hc_d_step.ScanId;v=1;d1=14204.14204.2			hcd		Reference	6.06	40000000000							FTMS + c NSI d Full ms2 911.9713@hcd35.00 [102.0000-1834.0000]	1 in 1		14900000000
546.1.8	1627	41.13	14285	sp|P01876|IGHA1_HUMAN Immunoglobulin heavy constant alpha 1 OS=Homo sapiens OX=9606 GN=IGHA1 PE=1 SV=2	P01876	Q	283	283		R.qEPSQGTTTFAVTSILR.V		True-positive			SA		D	1817.92	Gln->pyro-Glu/-17.0265	0	37640.3	Hum_IgAgf-T077-22_Hc_D_Step.raw_20220615_glyco_unspec_cut	1027.29	0	14900000000	1	41.06	2	1	283	299	0	1027.3	1027.3	909.967	909.965	1.59	0	1817.92	1	1	695000000	41.06	38.57	40.12	42.36	Hum_IgAgf-T077-22_Hc_D_Step.raw_20220615_noglyc_spec_cut	//ad.mpi-magdeburg.mpg.de/data/bpe/teams/analytics/Byonic/Data/Greta/In-depth IgA project/Quantification/Hum_IgAgf-T077-22_Hc_D_Step.raw_20220615_noglyc_spec_cut/Hum_IgAgf-T077-22_Hc_D_Step.raw_20220615_noglyc_spec_cut.byrslt	//ad/lab/bpe/eclipse/Data/Greta/20220510_Hum_IgA_Cotton-HILIC/Hum_IgAgf-T077-22_Hc_D_Step.raw							hum_igagf-t077-22_hc_d_step.ScanId;v=1;d1=14285.14285.2			hcd		Reference	6.06	40000000000							FTMS + c NSI d Full ms2 909.9667@hcd35.00 [102.0000-1830.0000]	1 in 1		14900000000
546.1.9	1628	41.13	14286	sp|P01876|IGHA1_HUMAN Immunoglobulin heavy constant alpha 1 OS=Homo sapiens OX=9606 GN=IGHA1 PE=1 SV=2	P01876	Q	283	283		R.qEPSQGTTTFAVTSILR.V		True-positive			SA		D	1817.92	Gln->pyro-Glu/-17.0265	0	37640.3	Hum_IgAgf-T077-22_Hc_D_Step.raw_20220615_glyco_unspec_cut	865.15	1e-16	14900000000	1	41.06	2	1	283	299	3e-16	865.2	865.2	909.967	909.965	1.59	0	1817.92	1	1	695000000	41.06	38.57	40.12	42.36	Hum_IgAgf-T077-22_Hc_D_Step.raw_20220615_noglyc_spec_cut	//ad.mpi-magdeburg.mpg.de/data/bpe/teams/analytics/Byonic/Data/Greta/In-depth IgA project/Quantification/Hum_IgAgf-T077-22_Hc_D_Step.raw_20220615_noglyc_spec_cut/Hum_IgAgf-T077-22_Hc_D_Step.raw_20220615_noglyc_spec_cut.byrslt	//ad/lab/bpe/eclipse/Data/Greta/20220510_Hum_IgA_Cotton-HILIC/Hum_IgAgf-T077-22_Hc_D_Step.raw							hum_igagf-t077-22_hc_d_step.ScanId;v=1;d1=14286.14286.2			hcd		Reference	6.06	40000000000							FTMS + c NSI d Full ms2 910.9683@hcd35.00 [102.0000-1832.0000]	1 in 1		14900000000
546.2.1	9454	41.44	13359	sp|P01876|IGHA1_HUMAN Immunoglobulin heavy constant alpha 1 OS=Homo sapiens OX=9606 GN=IGHA1 PE=1 SV=2	P01876	Q	283	283		R.qEPSQGTTTFAVTSILR.V		True-positive			SA		E1	1817.92	Gln->pyro-Glu/-17.0265	0	37640.3	Hum_IgAgf-T077-22_Hc_E1_Step.ra...220615_Byonic_noglyc_unspec_cut	258.43	8.6e-05	641000	1	41.56	2	1	283	299	0.00025	258.4	258.4	909.966	909.965	0.82	0	1817.92	2	1	87600	41.56	34.57	40.95	41.74	Hum_IgAgf-T077-22_Hc_E1_Step.raw_20220615_noglyc_spec_cut	//ad.mpi-magdeburg.mpg.de/data/bpe/teams/analytics/Byonic/Data/Greta/In-depth IgA project/Quantification/Hum_IgAgf-T077-22_Hc_E1_Step.raw_20220615_noglyc_spec_cut/Hum_IgAgf-T077-22_Hc_E1_Step.raw_20220615_noglyc_spec_cut.byrslt	//ad/lab/bpe/eclipse/Data/Greta/20220510_Hum_IgA_Cotton-HILIC/Hum_IgAgf-T077-22_Hc_E1_Step.raw							hum_igagf-t077-22_hc_e1_step.ScanId;v=1;d1=13359.13359.2			hcd		Reference	6.06	2000000			0.06				FTMS + c NSI d Full ms2 910.4669@hcd35.00 [102.0000-1831.0000]	1 in 1		641000
546.2.2	7699	41.44	13359	sp|P01876|IGHA1_HUMAN Immunoglobulin heavy constant alpha 1 OS=Homo sapiens OX=9606 GN=IGHA1 PE=1 SV=2	P01876	Q	283	283		R.qEPSQGTTTFAVTSILR.V		True-positive			SA		E1	1817.92	Gln->pyro-Glu/-17.0265	0	37640.3	Hum_IgAgf-T077-22_Hc_E1_Step.ra...220615_Byonic_noglyc_unspec_cut	258.43	5.3e-06	641000	1	41.56	2	1	283	299	9.3e-06	258.4	258.4	909.966	909.965	0.82	0	1817.92	2	1	87600	41.56	34.57	40.95	41.74	Hum_IgAgf-T077-22_Hc_E1_Step.ra...220615_Byonic_noglyc_unspec_cut	//ad.mpi-magdeburg.mpg.de/data/bpe/teams/analytics/Byonic/Data/Greta/In-depth IgA project/Quantification/Hum_IgAgf-T077-22_Hc_E1_Step.ra...220615_Byonic_noglyc_unspec_cut/Hum_IgAgf-T077-22_Hc_E1_Step.ra...220615_Byonic_noglyc_unspec_cut.byrslt	//ad/lab/bpe/eclipse/Data/Greta/20220510_Hum_IgA_Cotton-HILIC/Hum_IgAgf-T077-22_Hc_E1_Step.raw							hum_igagf-t077-22_hc_e1_step.ScanId;v=1;d1=13359.13359.2			hcd		Reference	6.06	2000000							FTMS + c NSI d Full ms2 910.4669@hcd35.00 [102.0000-1831.0000]	1 in 1		641000
546.3.1	13564	41.62	13447	sp|P01876|IGHA1_HUMAN Immunoglobulin heavy constant alpha 1 OS=Homo sapiens OX=9606 GN=IGHA1 PE=1 SV=2	P01876	Q	283	283		R.qEPSQGTTTFAVTSILR.V		True-positive			SA		E2	1817.92	Gln->pyro-Glu/-17.0265	0	37640.3	Hum_IgAgf-T077-22_Hc_E2_Step	548.21	2.9e-07	3480000	1	41.51	2	1	283	299	6.8e-07	548.2	548.2	909.966	909.965	0.91	0	1817.92	3	1	269000	41.51	34.56	41.35	41.93	Hum_IgAgf-T077-22_Hc_E2_Step.raw_20220615_noglyc_spec_cut	//ad.mpi-magdeburg.mpg.de/data/bpe/teams/analytics/Byonic/Data/Greta/In-depth IgA project/Quantification/Hum_IgAgf-T077-22_Hc_E2_Step.raw_20220615_noglyc_spec_cut/Hum_IgAgf-T077-22_Hc_E2_Step.raw_20220615_noglyc_spec_cut.byrslt	//ad/lab/bpe/eclipse/Data/Greta/20220510_Hum_IgA_Cotton-HILIC/Hum_IgAgf-T077-22_Hc_E2_Step.raw							hum_igagf-t077-22_hc_e2_step.ScanId;v=1;d1=13447.13447.2			hcd		Reference	6.06	10000000			0.15				FTMS + c NSI d Full ms2 910.9687@hcd35.00 [102.0000-1832.0000]	1 in 1		3480000
546.3.2	13561	41.42	13379	sp|P01876|IGHA1_HUMAN Immunoglobulin heavy constant alpha 1 OS=Homo sapiens OX=9606 GN=IGHA1 PE=1 SV=2	P01876	Q	283	283		R.qEPSQGTTTFAVTSILR.V		True-positive			SA		E2	1817.92	Gln->pyro-Glu/-17.0265	0	37640.3	Hum_IgAgf-T077-22_Hc_E2_Step	724.4	4.2e-11	3480000	1	41.51	2	1	283	299	9.8e-11	724.4	724.4	909.966	909.965	0.77	0	1817.92	3	1	269000	41.51	34.56	41.35	41.93	Hum_IgAgf-T077-22_Hc_E2_Step.raw_20220615_noglyc_spec_cut	//ad.mpi-magdeburg.mpg.de/data/bpe/teams/analytics/Byonic/Data/Greta/In-depth IgA project/Quantification/Hum_IgAgf-T077-22_Hc_E2_Step.raw_20220615_noglyc_spec_cut/Hum_IgAgf-T077-22_Hc_E2_Step.raw_20220615_noglyc_spec_cut.byrslt	//ad/lab/bpe/eclipse/Data/Greta/20220510_Hum_IgA_Cotton-HILIC/Hum_IgAgf-T077-22_Hc_E2_Step.raw							hum_igagf-t077-22_hc_e2_step.ScanId;v=1;d1=13379.13379.2			hcd		Reference	6.06	10000000							FTMS + c NSI d Full ms2 909.9648@hcd35.00 [102.0000-1830.0000]	1 in 1		3480000
546.3.3	13563	41.61	13443	sp|P01876|IGHA1_HUMAN Immunoglobulin heavy constant alpha 1 OS=Homo sapiens OX=9606 GN=IGHA1 PE=1 SV=2	P01876	Q	283	283		R.qEPSQGTTTFAVTSILR.V		True-positive			SA		E2	1817.92	Gln->pyro-Glu/-17.0265	0	37640.3	Hum_IgAgf-T077-22_Hc_E2_Step	845.18	4.2e-13	3480000	1	41.51	2	1	283	299	9.8e-13	845.2	845.2	909.966	909.965	0.91	0	1817.92	3	1	269000	41.51	34.56	41.35	41.93	Hum_IgAgf-T077-22_Hc_E2_Step.raw_20220615_noglyc_spec_cut	//ad.mpi-magdeburg.mpg.de/data/bpe/teams/analytics/Byonic/Data/Greta/In-depth IgA project/Quantification/Hum_IgAgf-T077-22_Hc_E2_Step.raw_20220615_noglyc_spec_cut/Hum_IgAgf-T077-22_Hc_E2_Step.raw_20220615_noglyc_spec_cut.byrslt	//ad/lab/bpe/eclipse/Data/Greta/20220510_Hum_IgA_Cotton-HILIC/Hum_IgAgf-T077-22_Hc_E2_Step.raw							hum_igagf-t077-22_hc_e2_step.ScanId;v=1;d1=13443.13443.2			hcd		Reference	6.06	10000000							FTMS + c NSI d Full ms2 909.9655@hcd35.00 [102.0000-1830.0000]	1 in 1		3480000
546.3.4	13566	41.83	13518	sp|P01876|IGHA1_HUMAN Immunoglobulin heavy constant alpha 1 OS=Homo sapiens OX=9606 GN=IGHA1 PE=1 SV=2	P01876	Q	283	283		R.qEPSQGTTTFAVTSILR.V		True-positive			SA		E2	1817.91	Gln->pyro-Glu/-17.0265	0	37640.3	Hum_IgAgf-T077-22_Hc_E2_Step	287.45	0.00084	3480000	1	41.51	2	1	283	299	0.0019	287.5	287.5	909.965	909.965	-0.5	0	1817.92	3	1	269000	41.51	34.56	41.35	41.93	Hum_IgAgf-T077-22_Hc_E2_Step.raw_20220615_noglyc_spec_cut	//ad.mpi-magdeburg.mpg.de/data/bpe/teams/analytics/Byonic/Data/Greta/In-depth IgA project/Quantification/Hum_IgAgf-T077-22_Hc_E2_Step.raw_20220615_noglyc_spec_cut/Hum_IgAgf-T077-22_Hc_E2_Step.raw_20220615_noglyc_spec_cut.byrslt	//ad/lab/bpe/eclipse/Data/Greta/20220510_Hum_IgA_Cotton-HILIC/Hum_IgAgf-T077-22_Hc_E2_Step.raw							hum_igagf-t077-22_hc_e2_step.ScanId;v=1;d1=13518.13518.2			hcd		Reference	6.06	10000000							FTMS + c NSI d Full ms2 909.9655@hcd35.00 [102.0000-1830.0000]	1 in 1		3480000
546.3.5	14723	41.42	13379	sp|P01876|IGHA1_HUMAN Immunoglobulin heavy constant alpha 1 OS=Homo sapiens OX=9606 GN=IGHA1 PE=1 SV=2	P01876	Q	283	283		R.qEPSQGTTTFAVTSILR.V		True-positive			SA		E2	1817.92	Gln->pyro-Glu/-17.0265	0	37640.3	Hum_IgAgf-T077-22_Hc_E2_Step	724.4	2.4e-13	3480000	1	41.51	2	1	283	299	3.7e-13	724.4	724.4	909.966	909.965	0.77	0	1817.92	3	1	269000	41.51	34.56	41.35	41.93	Hum_IgAgf-T077-22_Hc_E2_Step.ra...220615_Byonic_noglyc_unspec_cut	//ad.mpi-magdeburg.mpg.de/data/bpe/teams/analytics/Byonic/Data/Greta/In-depth IgA project/Quantification/Hum_IgAgf-T077-22_Hc_E2_Step.ra...220615_Byonic_noglyc_unspec_cut/Hum_IgAgf-T077-22_Hc_E2_Step.ra...220615_Byonic_noglyc_unspec_cut.byrslt	//ad/lab/bpe/eclipse/Data/Greta/20220510_Hum_IgA_Cotton-HILIC/Hum_IgAgf-T077-22_Hc_E2_Step.raw							hum_igagf-t077-22_hc_e2_step.ScanId;v=1;d1=13379.13379.2			hcd		Reference	6.06	10000000							FTMS + c NSI d Full ms2 909.9648@hcd35.00 [102.0000-1830.0000]	1 in 1		3480000
546.3.6	14725	41.61	13443	sp|P01876|IGHA1_HUMAN Immunoglobulin heavy constant alpha 1 OS=Homo sapiens OX=9606 GN=IGHA1 PE=1 SV=2	P01876	Q	283	283		R.qEPSQGTTTFAVTSILR.V		True-positive			SA		E2	1817.92	Gln->pyro-Glu/-17.0265	0	37640.3	Hum_IgAgf-T077-22_Hc_E2_Step	845.18	2.4e-15	3480000	1	41.51	2	1	283	299	3.7e-15	845.2	845.2	909.966	909.965	0.91	0	1817.92	3	1	269000	41.51	34.56	41.35	41.93	Hum_IgAgf-T077-22_Hc_E2_Step.ra...220615_Byonic_noglyc_unspec_cut	//ad.mpi-magdeburg.mpg.de/data/bpe/teams/analytics/Byonic/Data/Greta/In-depth IgA project/Quantification/Hum_IgAgf-T077-22_Hc_E2_Step.ra...220615_Byonic_noglyc_unspec_cut/Hum_IgAgf-T077-22_Hc_E2_Step.ra...220615_Byonic_noglyc_unspec_cut.byrslt	//ad/lab/bpe/eclipse/Data/Greta/20220510_Hum_IgA_Cotton-HILIC/Hum_IgAgf-T077-22_Hc_E2_Step.raw							hum_igagf-t077-22_hc_e2_step.ScanId;v=1;d1=13443.13443.2			hcd		Reference	6.06	10000000							FTMS + c NSI d Full ms2 909.9655@hcd35.00 [102.0000-1830.0000]	1 in 1		3480000
546.3.7	14726	41.62	13447	sp|P01876|IGHA1_HUMAN Immunoglobulin heavy constant alpha 1 OS=Homo sapiens OX=9606 GN=IGHA1 PE=1 SV=2	P01876	Q	283	283		R.qEPSQGTTTFAVTSILR.V		True-positive			SA		E2	1817.92	Gln->pyro-Glu/-17.0265	0	37640.3	Hum_IgAgf-T077-22_Hc_E2_Step	548.21	2.1e-09	3480000	1	41.51	2	1	283	299	3.1e-09	548.2	548.2	909.966	909.965	0.91	0	1817.92	3	1	269000	41.51	34.56	41.35	41.93	Hum_IgAgf-T077-22_Hc_E2_Step.ra...220615_Byonic_noglyc_unspec_cut	//ad.mpi-magdeburg.mpg.de/data/bpe/teams/analytics/Byonic/Data/Greta/In-depth IgA project/Quantification/Hum_IgAgf-T077-22_Hc_E2_Step.ra...220615_Byonic_noglyc_unspec_cut/Hum_IgAgf-T077-22_Hc_E2_Step.ra...220615_Byonic_noglyc_unspec_cut.byrslt	//ad/lab/bpe/eclipse/Data/Greta/20220510_Hum_IgA_Cotton-HILIC/Hum_IgAgf-T077-22_Hc_E2_Step.raw							hum_igagf-t077-22_hc_e2_step.ScanId;v=1;d1=13447.13447.2			hcd		Reference	6.06	10000000							FTMS + c NSI d Full ms2 910.9687@hcd35.00 [102.0000-1832.0000]	1 in 1		3480000
546.3.8	14728	41.83	13518	sp|P01876|IGHA1_HUMAN Immunoglobulin heavy constant alpha 1 OS=Homo sapiens OX=9606 GN=IGHA1 PE=1 SV=2	P01876	Q	283	283		R.qEPSQGTTTFAVTSILR.V		True-positive			SA		E2	1817.91	Gln->pyro-Glu/-17.0265	0	37640.3	Hum_IgAgf-T077-22_Hc_E2_Step	287.45	6.1e-06	3480000	1	41.51	2	1	283	299	9.3e-06	287.5	287.5	909.965	909.965	-0.5	0	1817.92	3	1	269000	41.51	34.56	41.35	41.93	Hum_IgAgf-T077-22_Hc_E2_Step.ra...220615_Byonic_noglyc_unspec_cut	//ad.mpi-magdeburg.mpg.de/data/bpe/teams/analytics/Byonic/Data/Greta/In-depth IgA project/Quantification/Hum_IgAgf-T077-22_Hc_E2_Step.ra...220615_Byonic_noglyc_unspec_cut/Hum_IgAgf-T077-22_Hc_E2_Step.ra...220615_Byonic_noglyc_unspec_cut.byrslt	//ad/lab/bpe/eclipse/Data/Greta/20220510_Hum_IgA_Cotton-HILIC/Hum_IgAgf-T077-22_Hc_E2_Step.raw							hum_igagf-t077-22_hc_e2_step.ScanId;v=1;d1=13518.13518.2			hcd		Reference	6.06	10000000							FTMS + c NSI d Full ms2 909.9655@hcd35.00 [102.0000-1830.0000]	1 in 1		3480000
547.1.1	5410	43.23	15114	sp|P01876|IGHA1_HUMAN Immunoglobulin heavy constant alpha 1 OS=Homo sapiens OX=9606 GN=IGHA1 PE=1 SV=2	P01876	Q,Q	283287	283<287		R.qEPSqGTTTFAVTSILR.V		True-positive			SA		D	1818.91	Gln->pyro-Glu/-17.0265; Deamidated/0.9840	0	37640.3	Hum_IgAgf-T077-22_Hc_D_Step.raw_20220615_glyco_unspec_cut	850.8	0	90700000	0	43.1	2	1,5	283	299	1e-16	823.5	823.5	910.46	910.457	2.84	0	1818.9	1	1	7910000	43.1	38.57	42.94	43.5	Hum_IgAgf-T077-22_Hc_D_Step.raw...220615_Byonic_noglyc_unspec_cut	//ad.mpi-magdeburg.mpg.de/data/bpe/teams/analytics/Byonic/Data/Greta/In-depth IgA project/Quantification/Hum_IgAgf-T077-22_Hc_D_Step.raw...220615_Byonic_noglyc_unspec_cut/Hum_IgAgf-T077-22_Hc_D_Step.raw...220615_Byonic_noglyc_unspec_cut.byrslt	//ad/lab/bpe/eclipse/Data/Greta/20220510_Hum_IgA_Cotton-HILIC/Hum_IgAgf-T077-22_Hc_D_Step.raw							hum_igagf-t077-22_hc_d_step.ScanId;v=1;d1=15114.15114.2			hcd		Reference	6.06	300000000			0.21				FTMS + c NSI d Full ms2 910.9597@hcd35.00 [102.0000-1832.0000]	1 in 1		90700000
547.1.2	1800	43.01	15027	sp|P01876|IGHA1_HUMAN Immunoglobulin heavy constant alpha 1 OS=Homo sapiens OX=9606 GN=IGHA1 PE=1 SV=2	P01876	Q,Q	283287	283<287		R.qEPSqGTTTFAVTSILR.V		True-positive			SA		D	1818.9	Gln->pyro-Glu/-17.0265; Deamidated/0.9840	0	37640.3	Hum_IgAgf-T077-22_Hc_D_Step.raw_20220615_glyco_unspec_cut	816.55	5.3e-15	90700000	0	43.1	2	1,5	283	299	2.4e-14	816.5	816.5	910.46	910.457	2.78	0	1818.9	1	1	7910000	43.1	38.57	42.94	43.5	Hum_IgAgf-T077-22_Hc_D_Step.raw_20220615_noglyc_spec_cut	//ad.mpi-magdeburg.mpg.de/data/bpe/teams/analytics/Byonic/Data/Greta/In-depth IgA project/Quantification/Hum_IgAgf-T077-22_Hc_D_Step.raw_20220615_noglyc_spec_cut/Hum_IgAgf-T077-22_Hc_D_Step.raw_20220615_noglyc_spec_cut.byrslt	//ad/lab/bpe/eclipse/Data/Greta/20220510_Hum_IgA_Cotton-HILIC/Hum_IgAgf-T077-22_Hc_D_Step.raw							hum_igagf-t077-22_hc_d_step.ScanId;v=1;d1=15027.15027.2			hcd		Reference	6.06	300000000							FTMS + c NSI d Full ms2 910.4616@hcd35.00 [102.0000-1831.0000]	1 in 1		90700000
547.1.3	1811	43.23	15114	sp|P01876|IGHA1_HUMAN Immunoglobulin heavy constant alpha 1 OS=Homo sapiens OX=9606 GN=IGHA1 PE=1 SV=2	P01876	Q,Q	283287	283<287		R.qEPSqGTTTFAVTSILR.V		True-positive			SA		D	1818.91	Gln->pyro-Glu/-17.0265; Deamidated/0.9840	0	37640.3	Hum_IgAgf-T077-22_Hc_D_Step.raw_20220615_glyco_unspec_cut	850.8	5e-16	90700000	0	43.1	2	1,5	283	299	2.4e-15	850.8	850.8	910.46	910.457	2.84	0	1818.9	1	1	7910000	43.1	38.57	42.94	43.5	Hum_IgAgf-T077-22_Hc_D_Step.raw_20220615_noglyc_spec_cut	//ad.mpi-magdeburg.mpg.de/data/bpe/teams/analytics/Byonic/Data/Greta/In-depth IgA project/Quantification/Hum_IgAgf-T077-22_Hc_D_Step.raw_20220615_noglyc_spec_cut/Hum_IgAgf-T077-22_Hc_D_Step.raw_20220615_noglyc_spec_cut.byrslt	//ad/lab/bpe/eclipse/Data/Greta/20220510_Hum_IgA_Cotton-HILIC/Hum_IgAgf-T077-22_Hc_D_Step.raw							hum_igagf-t077-22_hc_d_step.ScanId;v=1;d1=15114.15114.2			hcd		Reference	6.06	300000000							FTMS + c NSI d Full ms2 910.9597@hcd35.00 [102.0000-1832.0000]	1 in 1		90700000
547.1.4	5394	43.01	15027	sp|P01876|IGHA1_HUMAN Immunoglobulin heavy constant alpha 1 OS=Homo sapiens OX=9606 GN=IGHA1 PE=1 SV=2	P01876	Q,Q	283287	283<287		R.qEPSqGTTTFAVTSILR.V		True-positive			SA		D	1818.9	Gln->pyro-Glu/-17.0265; Deamidated/0.9840	0	37640.3	Hum_IgAgf-T077-22_Hc_D_Step.raw_20220615_glyco_unspec_cut	816.55	3e-16	90700000	0	43.1	2	1,5	283	299	7e-16	784	784	910.46	910.457	2.78	0	1818.9	1	1	7910000	43.1	38.57	42.94	43.5	Hum_IgAgf-T077-22_Hc_D_Step.raw...220615_Byonic_noglyc_unspec_cut	//ad.mpi-magdeburg.mpg.de/data/bpe/teams/analytics/Byonic/Data/Greta/In-depth IgA project/Quantification/Hum_IgAgf-T077-22_Hc_D_Step.raw...220615_Byonic_noglyc_unspec_cut/Hum_IgAgf-T077-22_Hc_D_Step.raw...220615_Byonic_noglyc_unspec_cut.byrslt	//ad/lab/bpe/eclipse/Data/Greta/20220510_Hum_IgA_Cotton-HILIC/Hum_IgAgf-T077-22_Hc_D_Step.raw							hum_igagf-t077-22_hc_d_step.ScanId;v=1;d1=15027.15027.2			hcd		Reference	6.06	300000000							FTMS + c NSI d Full ms2 910.4616@hcd35.00 [102.0000-1831.0000]	1 in 1		90700000
548.1.1	5181	41.21	14315	sp|P01877|IGHA2_HUMAN Immunoglobulin heavy constant alpha 2 OS=Homo sapiens OX=9606 GN=IGHA2 PE=1 SV=4	P01877					R.QEPSQGTTTYAVTSILR.V		True-positive			SA		D	1850.94		0	36577	Hum_IgAgf-T077-22_Hc_D_Step.raw_20220615_glyco_unspec_cut	248.71	2.9e-05	374000000	1	35.49	2		270	286	6.3e-05	225.5	225.5	926.476	926.476	0.38	0	1850.94	1	2	5620000	35.49		33.47	38.35	Hum_IgAgf-T077-22_Hc_D_Step.raw...220615_Byonic_noglyc_unspec_cut	//ad.mpi-magdeburg.mpg.de/data/bpe/teams/analytics/Byonic/Data/Greta/In-depth IgA project/Quantification/Hum_IgAgf-T077-22_Hc_D_Step.raw...220615_Byonic_noglyc_unspec_cut/Hum_IgAgf-T077-22_Hc_D_Step.raw...220615_Byonic_noglyc_unspec_cut.byrslt	//ad/lab/bpe/eclipse/Data/Greta/20220510_Hum_IgA_Cotton-HILIC/Hum_IgAgf-T077-22_Hc_D_Step.raw							hum_igagf-t077-22_hc_d_step.ScanId;v=1;d1=14315.14315.2			hcd		Reference	5.82	1000000000			0.88		[33.47 36.20], [36.20 38.35]		FTMS + c NSI d Full ms2 926.9775@hcd35.00 [103.0000-1864.0000]	1 in 1		374000000
548.1.10	1616	40.99	14229	sp|P01877|IGHA2_HUMAN Immunoglobulin heavy constant alpha 2 OS=Homo sapiens OX=9606 GN=IGHA2 PE=1 SV=4	P01877					R.QEPSQGTTTYAVTSILR.V		True-positive			SA		D	1850.94		0	36577	Hum_IgAgf-T077-22_Hc_D_Step.raw_20220615_glyco_unspec_cut	289.29	0.0013	374000000	1	35.49	2		270	286	0.0055	203.9	203.9	926.476	926.476	-0.56	0	1850.94	1	2	5620000	35.49		33.47	38.35	Hum_IgAgf-T077-22_Hc_D_Step.raw_20220615_noglyc_spec_cut	//ad.mpi-magdeburg.mpg.de/data/bpe/teams/analytics/Byonic/Data/Greta/In-depth IgA project/Quantification/Hum_IgAgf-T077-22_Hc_D_Step.raw_20220615_noglyc_spec_cut/Hum_IgAgf-T077-22_Hc_D_Step.raw_20220615_noglyc_spec_cut.byrslt	//ad/lab/bpe/eclipse/Data/Greta/20220510_Hum_IgA_Cotton-HILIC/Hum_IgAgf-T077-22_Hc_D_Step.raw							hum_igagf-t077-22_hc_d_step.ScanId;v=1;d1=14229.14229.2			hcd		Reference	5.82	1000000000					[33.47 36.20], [36.20 38.35]		FTMS + c NSI d Full ms2 926.4756@hcd35.00 [103.0000-1863.0000]	1 in 1		374000000
548.1.11	1617	41	14233	sp|P01877|IGHA2_HUMAN Immunoglobulin heavy constant alpha 2 OS=Homo sapiens OX=9606 GN=IGHA2 PE=1 SV=4	P01877					R.QEPSQGTTTYAVTSILR.V		True-positive			SA		D	1850.94		0	36577	Hum_IgAgf-T077-22_Hc_D_Step.raw_20220615_glyco_unspec_cut	202.62	0.0031	374000000	1	35.49	2		270	286	0.014	202.6	202.6	926.476	926.476	-0.56	0	1850.94	1	2	5620000	35.49		33.47	38.35	Hum_IgAgf-T077-22_Hc_D_Step.raw_20220615_noglyc_spec_cut	//ad.mpi-magdeburg.mpg.de/data/bpe/teams/analytics/Byonic/Data/Greta/In-depth IgA project/Quantification/Hum_IgAgf-T077-22_Hc_D_Step.raw_20220615_noglyc_spec_cut/Hum_IgAgf-T077-22_Hc_D_Step.raw_20220615_noglyc_spec_cut.byrslt	//ad/lab/bpe/eclipse/Data/Greta/20220510_Hum_IgA_Cotton-HILIC/Hum_IgAgf-T077-22_Hc_D_Step.raw							hum_igagf-t077-22_hc_d_step.ScanId;v=1;d1=14233.14233.2			hcd		Reference	5.82	1000000000					[33.47 36.20], [36.20 38.35]		FTMS + c NSI d Full ms2 927.4778@hcd35.00 [103.0000-1865.0000]	1 in 1		374000000
548.1.12	1636	41.21	14315	sp|P01877|IGHA2_HUMAN Immunoglobulin heavy constant alpha 2 OS=Homo sapiens OX=9606 GN=IGHA2 PE=1 SV=4	P01877					R.QEPSQGTTTYAVTSILR.V		True-positive			SA		D	1850.94		0	36577	Hum_IgAgf-T077-22_Hc_D_Step.raw_20220615_glyco_unspec_cut	248.71	0.00039	374000000	1	35.49	2		270	286	0.0017	225.5	225.5	926.476	926.476	0.38	0	1850.94	1	2	5620000	35.49		33.47	38.35	Hum_IgAgf-T077-22_Hc_D_Step.raw_20220615_noglyc_spec_cut	//ad.mpi-magdeburg.mpg.de/data/bpe/teams/analytics/Byonic/Data/Greta/In-depth IgA project/Quantification/Hum_IgAgf-T077-22_Hc_D_Step.raw_20220615_noglyc_spec_cut/Hum_IgAgf-T077-22_Hc_D_Step.raw_20220615_noglyc_spec_cut.byrslt	//ad/lab/bpe/eclipse/Data/Greta/20220510_Hum_IgA_Cotton-HILIC/Hum_IgAgf-T077-22_Hc_D_Step.raw							hum_igagf-t077-22_hc_d_step.ScanId;v=1;d1=14315.14315.2			hcd		Reference	5.82	1000000000					[33.47 36.20], [36.20 38.35]		FTMS + c NSI d Full ms2 926.9775@hcd35.00 [103.0000-1864.0000]	1 in 1		374000000
548.1.13	4505	34.87	11802	sp|P01877|IGHA2_HUMAN Immunoglobulin heavy constant alpha 2 OS=Homo sapiens OX=9606 GN=IGHA2 PE=1 SV=4	P01877					R.QEPSQGTTTYAVTSILR.V		True-positive			SA		D	1850.94		0	36577	Hum_IgAgf-T077-22_Hc_D_Step.raw_20220615_glyco_unspec_cut	642.2	2.8e-12	374000000	1	35.49	2		270	286	6.1e-12	565.1	565.1	926.478	926.476	2.24	0	1850.94	1	2	5620000	35.49		33.47	38.35	Hum_IgAgf-T077-22_Hc_D_Step.raw...220615_Byonic_noglyc_unspec_cut	//ad.mpi-magdeburg.mpg.de/data/bpe/teams/analytics/Byonic/Data/Greta/In-depth IgA project/Quantification/Hum_IgAgf-T077-22_Hc_D_Step.raw...220615_Byonic_noglyc_unspec_cut/Hum_IgAgf-T077-22_Hc_D_Step.raw...220615_Byonic_noglyc_unspec_cut.byrslt	//ad/lab/bpe/eclipse/Data/Greta/20220510_Hum_IgA_Cotton-HILIC/Hum_IgAgf-T077-22_Hc_D_Step.raw							hum_igagf-t077-22_hc_d_step.ScanId;v=1;d1=11802.11802.2			hcd		Reference	5.82	1000000000					[33.47 36.20], [36.20 38.35]		FTMS + c NSI d Full ms2 926.9775@hcd35.00 [103.0000-1864.0000]	1 in 1		374000000
548.1.14	4532	35.07	11881	sp|P01877|IGHA2_HUMAN Immunoglobulin heavy constant alpha 2 OS=Homo sapiens OX=9606 GN=IGHA2 PE=1 SV=4	P01877					R.QEPSQGTTTYAVTSILR.V		True-positive			SA		D	1850.94		0	36577	Hum_IgAgf-T077-22_Hc_D_Step.raw_20220615_glyco_unspec_cut	695.33	3e-13	374000000	1	35.49	2		270	286	6.5e-13	628.1	628.1	926.477	926.476	1.16	0	1850.94	1	2	5620000	35.49		33.47	38.35	Hum_IgAgf-T077-22_Hc_D_Step.raw...220615_Byonic_noglyc_unspec_cut	//ad.mpi-magdeburg.mpg.de/data/bpe/teams/analytics/Byonic/Data/Greta/In-depth IgA project/Quantification/Hum_IgAgf-T077-22_Hc_D_Step.raw...220615_Byonic_noglyc_unspec_cut/Hum_IgAgf-T077-22_Hc_D_Step.raw...220615_Byonic_noglyc_unspec_cut.byrslt	//ad/lab/bpe/eclipse/Data/Greta/20220510_Hum_IgA_Cotton-HILIC/Hum_IgAgf-T077-22_Hc_D_Step.raw							hum_igagf-t077-22_hc_d_step.ScanId;v=1;d1=11881.11881.2			hcd		Reference	5.82	1000000000					[33.47 36.20], [36.20 38.35]		FTMS + c NSI d Full ms2 926.4765@hcd35.00 [103.0000-1863.0000]	1 in 1		374000000
548.1.15	4559	35.27	11963	sp|P01877|IGHA2_HUMAN Immunoglobulin heavy constant alpha 2 OS=Homo sapiens OX=9606 GN=IGHA2 PE=1 SV=4	P01877					R.QEPSQGTTTYAVTSILR.V		True-positive			SA		D	1850.94		0	36577	Hum_IgAgf-T077-22_Hc_D_Step.raw_20220615_glyco_unspec_cut	746.37	3e-14	374000000	1	35.49	2		270	286	6.5e-14	681.7	681.7	926.477	926.476	1.39	0	1850.94	1	2	5620000	35.49		33.47	38.35	Hum_IgAgf-T077-22_Hc_D_Step.raw...220615_Byonic_noglyc_unspec_cut	//ad.mpi-magdeburg.mpg.de/data/bpe/teams/analytics/Byonic/Data/Greta/In-depth IgA project/Quantification/Hum_IgAgf-T077-22_Hc_D_Step.raw...220615_Byonic_noglyc_unspec_cut/Hum_IgAgf-T077-22_Hc_D_Step.raw...220615_Byonic_noglyc_unspec_cut.byrslt	//ad/lab/bpe/eclipse/Data/Greta/20220510_Hum_IgA_Cotton-HILIC/Hum_IgAgf-T077-22_Hc_D_Step.raw							hum_igagf-t077-22_hc_d_step.ScanId;v=1;d1=11963.11963.2			hcd		Reference	5.82	1000000000					[33.47 36.20], [36.20 38.35]		FTMS + c NSI d Full ms2 926.9778@hcd35.00 [103.0000-1864.0000]	1 in 1		374000000
548.1.16	4586	35.47	12043	sp|P01877|IGHA2_HUMAN Immunoglobulin heavy constant alpha 2 OS=Homo sapiens OX=9606 GN=IGHA2 PE=1 SV=4	P01877					R.QEPSQGTTTYAVTSILR.V		True-positive			SA		D	1850.94		0	36577	Hum_IgAgf-T077-22_Hc_D_Step.raw_20220615_glyco_unspec_cut	775.64	3e-15	374000000	1	35.49	2		270	286	6.5e-15	708.5	708.5	926.477	926.476	1.22	0	1850.94	1	2	5620000	35.49		33.47	38.35	Hum_IgAgf-T077-22_Hc_D_Step.raw...220615_Byonic_noglyc_unspec_cut	//ad.mpi-magdeburg.mpg.de/data/bpe/teams/analytics/Byonic/Data/Greta/In-depth IgA project/Quantification/Hum_IgAgf-T077-22_Hc_D_Step.raw...220615_Byonic_noglyc_unspec_cut/Hum_IgAgf-T077-22_Hc_D_Step.raw...220615_Byonic_noglyc_unspec_cut.byrslt	//ad/lab/bpe/eclipse/Data/Greta/20220510_Hum_IgA_Cotton-HILIC/Hum_IgAgf-T077-22_Hc_D_Step.raw							hum_igagf-t077-22_hc_d_step.ScanId;v=1;d1=12043.12043.2			hcd		Reference	5.82	1000000000					[33.47 36.20], [36.20 38.35]		FTMS + c NSI d Full ms2 926.4768@hcd35.00 [103.0000-1863.0000]	1 in 1		374000000
548.1.17	4588	35.48	12047	sp|P01877|IGHA2_HUMAN Immunoglobulin heavy constant alpha 2 OS=Homo sapiens OX=9606 GN=IGHA2 PE=1 SV=4	P01877					R.QEPSQGTTTYAVTSILR.V		True-positive			SA		D	1850.94		0	36577	Hum_IgAgf-T077-22_Hc_D_Step.raw_20220615_glyco_unspec_cut	570.9	3e-11	374000000	1	35.49	2		270	286	6.5e-11	529.5	529.5	926.477	926.476	1.22	0	1850.94	1	2	5620000	35.49		33.47	38.35	Hum_IgAgf-T077-22_Hc_D_Step.raw...220615_Byonic_noglyc_unspec_cut	//ad.mpi-magdeburg.mpg.de/data/bpe/teams/analytics/Byonic/Data/Greta/In-depth IgA project/Quantification/Hum_IgAgf-T077-22_Hc_D_Step.raw...220615_Byonic_noglyc_unspec_cut/Hum_IgAgf-T077-22_Hc_D_Step.raw...220615_Byonic_noglyc_unspec_cut.byrslt	//ad/lab/bpe/eclipse/Data/Greta/20220510_Hum_IgA_Cotton-HILIC/Hum_IgAgf-T077-22_Hc_D_Step.raw							hum_igagf-t077-22_hc_d_step.ScanId;v=1;d1=12047.12047.2			hcd		Reference	5.82	1000000000					[33.47 36.20], [36.20 38.35]		FTMS + c NSI d Full ms2 927.4808@hcd35.00 [103.0000-1865.0000]	1 in 1		374000000
548.1.18	4614	35.68	12126	sp|P01877|IGHA2_HUMAN Immunoglobulin heavy constant alpha 2 OS=Homo sapiens OX=9606 GN=IGHA2 PE=1 SV=4	P01877					R.QEPSQGTTTYAVTSILR.V		True-positive			SA		D	1850.94		0	36577	Hum_IgAgf-T077-22_Hc_D_Step.raw_20220615_glyco_unspec_cut	800.79	1e-16	374000000	1	35.49	2		270	286	1e-16	733.7	733.7	926.477	926.476	1.5	0	1850.94	1	2	5620000	35.49		33.47	38.35	Hum_IgAgf-T077-22_Hc_D_Step.raw...220615_Byonic_noglyc_unspec_cut	//ad.mpi-magdeburg.mpg.de/data/bpe/teams/analytics/Byonic/Data/Greta/In-depth IgA project/Quantification/Hum_IgAgf-T077-22_Hc_D_Step.raw...220615_Byonic_noglyc_unspec_cut/Hum_IgAgf-T077-22_Hc_D_Step.raw...220615_Byonic_noglyc_unspec_cut.byrslt	//ad/lab/bpe/eclipse/Data/Greta/20220510_Hum_IgA_Cotton-HILIC/Hum_IgAgf-T077-22_Hc_D_Step.raw							hum_igagf-t077-22_hc_d_step.ScanId;v=1;d1=12126.12126.2			hcd		Reference	5.82	1000000000					[33.47 36.20], [36.20 38.35]		FTMS + c NSI d Full ms2 926.4767@hcd35.00 [103.0000-1863.0000]	1 in 1		374000000
548.1.19	4638	35.89	12209	sp|P01877|IGHA2_HUMAN Immunoglobulin heavy constant alpha 2 OS=Homo sapiens OX=9606 GN=IGHA2 PE=1 SV=4	P01877					R.QEPSQGTTTYAVTSILR.V		True-positive			SA		D	1850.94		0	36577	Hum_IgAgf-T077-22_Hc_D_Step.raw_20220615_glyco_unspec_cut	703.98	2.8e-14	374000000	1	35.49	2		270	286	6.1e-14	615.8	615.8	926.478	926.476	1.73	0	1850.94	1	2	5620000	35.49		33.47	38.35	Hum_IgAgf-T077-22_Hc_D_Step.raw...220615_Byonic_noglyc_unspec_cut	//ad.mpi-magdeburg.mpg.de/data/bpe/teams/analytics/Byonic/Data/Greta/In-depth IgA project/Quantification/Hum_IgAgf-T077-22_Hc_D_Step.raw...220615_Byonic_noglyc_unspec_cut/Hum_IgAgf-T077-22_Hc_D_Step.raw...220615_Byonic_noglyc_unspec_cut.byrslt	//ad/lab/bpe/eclipse/Data/Greta/20220510_Hum_IgA_Cotton-HILIC/Hum_IgAgf-T077-22_Hc_D_Step.raw							hum_igagf-t077-22_hc_d_step.ScanId;v=1;d1=12209.12209.2			hcd		Reference	5.82	1000000000					[33.47 36.20], [36.20 38.35]		FTMS + c NSI d Full ms2 926.9780@hcd35.00 [103.0000-1864.0000]	1 in 1		374000000
548.1.2	1159	34.87	11802	sp|P01877|IGHA2_HUMAN Immunoglobulin heavy constant alpha 2 OS=Homo sapiens OX=9606 GN=IGHA2 PE=1 SV=4	P01877					R.QEPSQGTTTYAVTSILR.V		True-positive			SA		D	1850.94		0	36577	Hum_IgAgf-T077-22_Hc_D_Step.raw_20220615_glyco_unspec_cut	642.2	3.3e-11	374000000	1	35.49	2		270	286	1.5e-10	565.1	565.1	926.478	926.476	2.24	0	1850.94	1	2	5620000	35.49		33.47	38.35	Hum_IgAgf-T077-22_Hc_D_Step.raw_20220615_noglyc_spec_cut	//ad.mpi-magdeburg.mpg.de/data/bpe/teams/analytics/Byonic/Data/Greta/In-depth IgA project/Quantification/Hum_IgAgf-T077-22_Hc_D_Step.raw_20220615_noglyc_spec_cut/Hum_IgAgf-T077-22_Hc_D_Step.raw_20220615_noglyc_spec_cut.byrslt	//ad/lab/bpe/eclipse/Data/Greta/20220510_Hum_IgA_Cotton-HILIC/Hum_IgAgf-T077-22_Hc_D_Step.raw							hum_igagf-t077-22_hc_d_step.ScanId;v=1;d1=11802.11802.2			hcd		Reference	5.82	1000000000					[33.47 36.20], [36.20 38.35]		FTMS + c NSI d Full ms2 926.9775@hcd35.00 [103.0000-1864.0000]	1 in 1		374000000
548.1.20	4864	38.09	13083	sp|P01877|IGHA2_HUMAN Immunoglobulin heavy constant alpha 2 OS=Homo sapiens OX=9606 GN=IGHA2 PE=1 SV=4	P01877					R.QEPSQGTTTYAVTSILR.V		True-positive			SA		D	1850.94		0	36577	Hum_IgAgf-T077-22_Hc_D_Step.raw_20220615_glyco_unspec_cut	673.29	2.8e-13	374000000	1	35.49	2		270	286	6.1e-13	612.1	612.1	926.478	926.476	2.09	0	1850.94	1	2	5620000	35.49		33.47	38.35	Hum_IgAgf-T077-22_Hc_D_Step.raw...220615_Byonic_noglyc_unspec_cut	//ad.mpi-magdeburg.mpg.de/data/bpe/teams/analytics/Byonic/Data/Greta/In-depth IgA project/Quantification/Hum_IgAgf-T077-22_Hc_D_Step.raw...220615_Byonic_noglyc_unspec_cut/Hum_IgAgf-T077-22_Hc_D_Step.raw...220615_Byonic_noglyc_unspec_cut.byrslt	//ad/lab/bpe/eclipse/Data/Greta/20220510_Hum_IgA_Cotton-HILIC/Hum_IgAgf-T077-22_Hc_D_Step.raw							hum_igagf-t077-22_hc_d_step.ScanId;v=1;d1=13083.13083.2			hcd		Reference	5.82	1000000000					[33.47 36.20], [36.20 38.35]		FTMS + c NSI d Full ms2 926.4771@hcd35.00 [103.0000-1863.0000]	1 in 1		374000000
548.1.21	5159	40.99	14229	sp|P01877|IGHA2_HUMAN Immunoglobulin heavy constant alpha 2 OS=Homo sapiens OX=9606 GN=IGHA2 PE=1 SV=4	P01877					R.QEPSQGTTTYAVTSILR.V		True-positive			SA		D	1850.94		0	36577	Hum_IgAgf-T077-22_Hc_D_Step.raw_20220615_glyco_unspec_cut	289.29	0.0019	374000000	1	35.49	2		270	286	0.004	203.9	203.9	926.476	926.476	-0.56	0	1850.94	1	2	5620000	35.49		33.47	38.35	Hum_IgAgf-T077-22_Hc_D_Step.raw...220615_Byonic_noglyc_unspec_cut	//ad.mpi-magdeburg.mpg.de/data/bpe/teams/analytics/Byonic/Data/Greta/In-depth IgA project/Quantification/Hum_IgAgf-T077-22_Hc_D_Step.raw...220615_Byonic_noglyc_unspec_cut/Hum_IgAgf-T077-22_Hc_D_Step.raw...220615_Byonic_noglyc_unspec_cut.byrslt	//ad/lab/bpe/eclipse/Data/Greta/20220510_Hum_IgA_Cotton-HILIC/Hum_IgAgf-T077-22_Hc_D_Step.raw							hum_igagf-t077-22_hc_d_step.ScanId;v=1;d1=14229.14229.2			hcd		Reference	5.82	1000000000					[33.47 36.20], [36.20 38.35]		FTMS + c NSI d Full ms2 926.4756@hcd35.00 [103.0000-1863.0000]	1 in 1		374000000
548.1.22	5160	41	14233	sp|P01877|IGHA2_HUMAN Immunoglobulin heavy constant alpha 2 OS=Homo sapiens OX=9606 GN=IGHA2 PE=1 SV=4	P01877					R.QEPSQGTTTYAVTSILR.V		True-positive			SA		D	1850.94		0	36577	Hum_IgAgf-T077-22_Hc_D_Step.raw_20220615_glyco_unspec_cut	202.62	0.0059	374000000	1	35.49	2		270	286	0.013	160.8	160.8	926.476	926.476	-0.56	0	1850.94	1	2	5620000	35.49		33.47	38.35	Hum_IgAgf-T077-22_Hc_D_Step.raw...220615_Byonic_noglyc_unspec_cut	//ad.mpi-magdeburg.mpg.de/data/bpe/teams/analytics/Byonic/Data/Greta/In-depth IgA project/Quantification/Hum_IgAgf-T077-22_Hc_D_Step.raw...220615_Byonic_noglyc_unspec_cut/Hum_IgAgf-T077-22_Hc_D_Step.raw...220615_Byonic_noglyc_unspec_cut.byrslt	//ad/lab/bpe/eclipse/Data/Greta/20220510_Hum_IgA_Cotton-HILIC/Hum_IgAgf-T077-22_Hc_D_Step.raw							hum_igagf-t077-22_hc_d_step.ScanId;v=1;d1=14233.14233.2			hcd		Reference	5.82	1000000000					[33.47 36.20], [36.20 38.35]		FTMS + c NSI d Full ms2 927.4778@hcd35.00 [103.0000-1865.0000]	1 in 1		374000000
548.1.3	1171	35.07	11881	sp|P01877|IGHA2_HUMAN Immunoglobulin heavy constant alpha 2 OS=Homo sapiens OX=9606 GN=IGHA2 PE=1 SV=4	P01877					R.QEPSQGTTTYAVTSILR.V		True-positive			SA		D	1850.94		0	36577	Hum_IgAgf-T077-22_Hc_D_Step.raw_20220615_glyco_unspec_cut	695.33	2e-12	374000000	1	35.49	2		270	286	9e-12	661	661	926.477	926.476	1.16	0	1850.94	1	2	5620000	35.49		33.47	38.35	Hum_IgAgf-T077-22_Hc_D_Step.raw_20220615_noglyc_spec_cut	//ad.mpi-magdeburg.mpg.de/data/bpe/teams/analytics/Byonic/Data/Greta/In-depth IgA project/Quantification/Hum_IgAgf-T077-22_Hc_D_Step.raw_20220615_noglyc_spec_cut/Hum_IgAgf-T077-22_Hc_D_Step.raw_20220615_noglyc_spec_cut.byrslt	//ad/lab/bpe/eclipse/Data/Greta/20220510_Hum_IgA_Cotton-HILIC/Hum_IgAgf-T077-22_Hc_D_Step.raw							hum_igagf-t077-22_hc_d_step.ScanId;v=1;d1=11881.11881.2			hcd		Reference	5.82	1000000000					[33.47 36.20], [36.20 38.35]		FTMS + c NSI d Full ms2 926.4765@hcd35.00 [103.0000-1863.0000]	1 in 1		374000000
548.1.4	1185	35.27	11963	sp|P01877|IGHA2_HUMAN Immunoglobulin heavy constant alpha 2 OS=Homo sapiens OX=9606 GN=IGHA2 PE=1 SV=4	P01877					R.QEPSQGTTTYAVTSILR.V		True-positive			SA		D	1850.94		0	36577	Hum_IgAgf-T077-22_Hc_D_Step.raw_20220615_glyco_unspec_cut	746.37	2.9e-13	374000000	1	35.49	2		270	286	1.3e-12	692.7	692.7	926.477	926.476	1.39	0	1850.94	1	2	5620000	35.49		33.47	38.35	Hum_IgAgf-T077-22_Hc_D_Step.raw_20220615_noglyc_spec_cut	//ad.mpi-magdeburg.mpg.de/data/bpe/teams/analytics/Byonic/Data/Greta/In-depth IgA project/Quantification/Hum_IgAgf-T077-22_Hc_D_Step.raw_20220615_noglyc_spec_cut/Hum_IgAgf-T077-22_Hc_D_Step.raw_20220615_noglyc_spec_cut.byrslt	//ad/lab/bpe/eclipse/Data/Greta/20220510_Hum_IgA_Cotton-HILIC/Hum_IgAgf-T077-22_Hc_D_Step.raw							hum_igagf-t077-22_hc_d_step.ScanId;v=1;d1=11963.11963.2			hcd		Reference	5.82	1000000000					[33.47 36.20], [36.20 38.35]		FTMS + c NSI d Full ms2 926.9778@hcd35.00 [103.0000-1864.0000]	1 in 1		374000000
548.1.5	1198	35.47	12043	sp|P01877|IGHA2_HUMAN Immunoglobulin heavy constant alpha 2 OS=Homo sapiens OX=9606 GN=IGHA2 PE=1 SV=4	P01877					R.QEPSQGTTTYAVTSILR.V		True-positive			SA		D	1850.94		0	36577	Hum_IgAgf-T077-22_Hc_D_Step.raw_20220615_glyco_unspec_cut	775.64	2.3e-14	374000000	1	35.49	2		270	286	1e-13	708.5	708.5	926.477	926.476	1.22	0	1850.94	1	2	5620000	35.49		33.47	38.35	Hum_IgAgf-T077-22_Hc_D_Step.raw_20220615_noglyc_spec_cut	//ad.mpi-magdeburg.mpg.de/data/bpe/teams/analytics/Byonic/Data/Greta/In-depth IgA project/Quantification/Hum_IgAgf-T077-22_Hc_D_Step.raw_20220615_noglyc_spec_cut/Hum_IgAgf-T077-22_Hc_D_Step.raw_20220615_noglyc_spec_cut.byrslt	//ad/lab/bpe/eclipse/Data/Greta/20220510_Hum_IgA_Cotton-HILIC/Hum_IgAgf-T077-22_Hc_D_Step.raw							hum_igagf-t077-22_hc_d_step.ScanId;v=1;d1=12043.12043.2			hcd		Reference	5.82	1000000000					[33.47 36.20], [36.20 38.35]		FTMS + c NSI d Full ms2 926.4768@hcd35.00 [103.0000-1863.0000]	1 in 1		374000000
548.1.6	1200	35.48	12047	sp|P01877|IGHA2_HUMAN Immunoglobulin heavy constant alpha 2 OS=Homo sapiens OX=9606 GN=IGHA2 PE=1 SV=4	P01877					R.QEPSQGTTTYAVTSILR.V		True-positive			SA		D	1850.94		0	36577	Hum_IgAgf-T077-22_Hc_D_Step.raw_20220615_glyco_unspec_cut	570.9	2e-10	374000000	1	35.49	2		270	286	9e-10	529.5	529.5	926.477	926.476	1.22	0	1850.94	1	2	5620000	35.49		33.47	38.35	Hum_IgAgf-T077-22_Hc_D_Step.raw_20220615_noglyc_spec_cut	//ad.mpi-magdeburg.mpg.de/data/bpe/teams/analytics/Byonic/Data/Greta/In-depth IgA project/Quantification/Hum_IgAgf-T077-22_Hc_D_Step.raw_20220615_noglyc_spec_cut/Hum_IgAgf-T077-22_Hc_D_Step.raw_20220615_noglyc_spec_cut.byrslt	//ad/lab/bpe/eclipse/Data/Greta/20220510_Hum_IgA_Cotton-HILIC/Hum_IgAgf-T077-22_Hc_D_Step.raw							hum_igagf-t077-22_hc_d_step.ScanId;v=1;d1=12047.12047.2			hcd		Reference	5.82	1000000000					[33.47 36.20], [36.20 38.35]		FTMS + c NSI d Full ms2 927.4808@hcd35.00 [103.0000-1865.0000]	1 in 1		374000000
548.1.7	1212	35.68	12126	sp|P01877|IGHA2_HUMAN Immunoglobulin heavy constant alpha 2 OS=Homo sapiens OX=9606 GN=IGHA2 PE=1 SV=4	P01877					R.QEPSQGTTTYAVTSILR.V		True-positive			SA		D	1850.94		0	36577	Hum_IgAgf-T077-22_Hc_D_Step.raw_20220615_glyco_unspec_cut	800.79	7e-16	374000000	1	35.49	2		270	286	3.2e-15	733.7	733.7	926.477	926.476	1.5	0	1850.94	1	2	5620000	35.49		33.47	38.35	Hum_IgAgf-T077-22_Hc_D_Step.raw_20220615_noglyc_spec_cut	//ad.mpi-magdeburg.mpg.de/data/bpe/teams/analytics/Byonic/Data/Greta/In-depth IgA project/Quantification/Hum_IgAgf-T077-22_Hc_D_Step.raw_20220615_noglyc_spec_cut/Hum_IgAgf-T077-22_Hc_D_Step.raw_20220615_noglyc_spec_cut.byrslt	//ad/lab/bpe/eclipse/Data/Greta/20220510_Hum_IgA_Cotton-HILIC/Hum_IgAgf-T077-22_Hc_D_Step.raw							hum_igagf-t077-22_hc_d_step.ScanId;v=1;d1=12126.12126.2			hcd		Reference	5.82	1000000000					[33.47 36.20], [36.20 38.35]		FTMS + c NSI d Full ms2 926.4767@hcd35.00 [103.0000-1863.0000]	1 in 1		374000000
548.1.8	1224	35.89	12209	sp|P01877|IGHA2_HUMAN Immunoglobulin heavy constant alpha 2 OS=Homo sapiens OX=9606 GN=IGHA2 PE=1 SV=4	P01877					R.QEPSQGTTTYAVTSILR.V		True-positive			SA		D	1850.94		0	36577	Hum_IgAgf-T077-22_Hc_D_Step.raw_20220615_glyco_unspec_cut	703.98	2.9e-13	374000000	1	35.49	2		270	286	1.3e-12	615.8	615.8	926.478	926.476	1.73	0	1850.94	1	2	5620000	35.49		33.47	38.35	Hum_IgAgf-T077-22_Hc_D_Step.raw_20220615_noglyc_spec_cut	//ad.mpi-magdeburg.mpg.de/data/bpe/teams/analytics/Byonic/Data/Greta/In-depth IgA project/Quantification/Hum_IgAgf-T077-22_Hc_D_Step.raw_20220615_noglyc_spec_cut/Hum_IgAgf-T077-22_Hc_D_Step.raw_20220615_noglyc_spec_cut.byrslt	//ad/lab/bpe/eclipse/Data/Greta/20220510_Hum_IgA_Cotton-HILIC/Hum_IgAgf-T077-22_Hc_D_Step.raw							hum_igagf-t077-22_hc_d_step.ScanId;v=1;d1=12209.12209.2			hcd		Reference	5.82	1000000000					[33.47 36.20], [36.20 38.35]		FTMS + c NSI d Full ms2 926.9780@hcd35.00 [103.0000-1864.0000]	1 in 1		374000000
548.1.9	1380	38.09	13083	sp|P01877|IGHA2_HUMAN Immunoglobulin heavy constant alpha 2 OS=Homo sapiens OX=9606 GN=IGHA2 PE=1 SV=4	P01877					R.QEPSQGTTTYAVTSILR.V		True-positive			SA		D	1850.94		0	36577	Hum_IgAgf-T077-22_Hc_D_Step.raw_20220615_glyco_unspec_cut	673.29	3.7e-12	374000000	1	35.49	2		270	286	1.6e-11	612.1	612.1	926.478	926.476	2.09	0	1850.94	1	2	5620000	35.49		33.47	38.35	Hum_IgAgf-T077-22_Hc_D_Step.raw_20220615_noglyc_spec_cut	//ad.mpi-magdeburg.mpg.de/data/bpe/teams/analytics/Byonic/Data/Greta/In-depth IgA project/Quantification/Hum_IgAgf-T077-22_Hc_D_Step.raw_20220615_noglyc_spec_cut/Hum_IgAgf-T077-22_Hc_D_Step.raw_20220615_noglyc_spec_cut.byrslt	//ad/lab/bpe/eclipse/Data/Greta/20220510_Hum_IgA_Cotton-HILIC/Hum_IgAgf-T077-22_Hc_D_Step.raw							hum_igagf-t077-22_hc_d_step.ScanId;v=1;d1=13083.13083.2			hcd		Reference	5.82	1000000000					[33.47 36.20], [36.20 38.35]		FTMS + c NSI d Full ms2 926.4771@hcd35.00 [103.0000-1863.0000]	1 in 1		374000000
549.1.1	4286	32.97	11048	sp|P01877|IGHA2_HUMAN Immunoglobulin heavy constant alpha 2 OS=Homo sapiens OX=9606 GN=IGHA2 PE=1 SV=4	P01877	Q	274	274		S.qGTTTYAVTSILR.V		True-positive			SA		D	1392.73	Gln->pyro-Glu/-17.0265	0	36577	Hum_IgAgf-T077-22_Hc_D_Step.raw_20220615_glyco_unspec_cut	212.66	0.27	337000000	0	20.17	2	1	274	286	0.3	163.4	163.4	697.371	697.37	1.39	0	1392.72	1	2	39400000	20.17		20.01	21.55	Hum_IgAgf-T077-22_Hc_D_Step.raw...220615_Byonic_noglyc_unspec_cut	//ad.mpi-magdeburg.mpg.de/data/bpe/teams/analytics/Byonic/Data/Greta/In-depth IgA project/Quantification/Hum_IgAgf-T077-22_Hc_D_Step.raw...220615_Byonic_noglyc_unspec_cut/Hum_IgAgf-T077-22_Hc_D_Step.raw...220615_Byonic_noglyc_unspec_cut.byrslt	//ad/lab/bpe/eclipse/Data/Greta/20220510_Hum_IgA_Cotton-HILIC/Hum_IgAgf-T077-22_Hc_D_Step.raw							hum_igagf-t077-22_hc_d_step.ScanId;v=1;d1=11048.11048.2			hcd		Reference	5.82	800000000			0.11				FTMS + c NSI d Full ms2 697.3699@hcd35.00 [91.0000-1405.0000]	1 in 1		337000000
549.1.2	2912	20.1	5998	sp|P01877|IGHA2_HUMAN Immunoglobulin heavy constant alpha 2 OS=Homo sapiens OX=9606 GN=IGHA2 PE=1 SV=4	P01877	Q	274	274		S.qGTTTYAVTSILR.V		True-positive			SA		D	1392.73	Gln->pyro-Glu/-17.0265	0	36577	Hum_IgAgf-T077-22_Hc_D_Step.raw_20220615_glyco_unspec_cut	181.9	0.65	337000000	0	20.17	2	1	274	286	0.68	111.3	111.3	697.37	697.37	1.15	0	1392.72	1	2	39400000	20.17		20.01	21.55	Hum_IgAgf-T077-22_Hc_D_Step.raw...220615_Byonic_noglyc_unspec_cut	//ad.mpi-magdeburg.mpg.de/data/bpe/teams/analytics/Byonic/Data/Greta/In-depth IgA project/Quantification/Hum_IgAgf-T077-22_Hc_D_Step.raw...220615_Byonic_noglyc_unspec_cut/Hum_IgAgf-T077-22_Hc_D_Step.raw...220615_Byonic_noglyc_unspec_cut.byrslt	//ad/lab/bpe/eclipse/Data/Greta/20220510_Hum_IgA_Cotton-HILIC/Hum_IgAgf-T077-22_Hc_D_Step.raw							hum_igagf-t077-22_hc_d_step.ScanId;v=1;d1=5998.5998.2			hcd		Reference	5.82	800000000							FTMS + c NSI d Full ms2 697.3702@hcd35.00 [91.0000-1405.0000]	1 in 1		337000000
549.1.3	4243	32.55	10884	sp|P01877|IGHA2_HUMAN Immunoglobulin heavy constant alpha 2 OS=Homo sapiens OX=9606 GN=IGHA2 PE=1 SV=4	P01877	Q	274	274		S.qGTTTYAVTSILR.V		True-positive			SA		D	1392.73	Gln->pyro-Glu/-17.0265	0	36577	Hum_IgAgf-T077-22_Hc_D_Step.raw_20220615_glyco_unspec_cut	204.49	0.69	337000000	0	20.17	2	1	274	286	0.71	171.2	171.2	697.372	697.37	3.07	0	1392.72	1	2	39400000	20.17		20.01	21.55	Hum_IgAgf-T077-22_Hc_D_Step.raw...220615_Byonic_noglyc_unspec_cut	//ad.mpi-magdeburg.mpg.de/data/bpe/teams/analytics/Byonic/Data/Greta/In-depth IgA project/Quantification/Hum_IgAgf-T077-22_Hc_D_Step.raw...220615_Byonic_noglyc_unspec_cut/Hum_IgAgf-T077-22_Hc_D_Step.raw...220615_Byonic_noglyc_unspec_cut.byrslt	//ad/lab/bpe/eclipse/Data/Greta/20220510_Hum_IgA_Cotton-HILIC/Hum_IgAgf-T077-22_Hc_D_Step.raw							hum_igagf-t077-22_hc_d_step.ScanId;v=1;d1=10884.10884.2			hcd		Reference	5.82	800000000							FTMS + c NSI d Full ms2 697.3723@hcd35.00 [91.0000-1405.0000]	1 in 1		337000000
549.1.4	4265	32.76	10966	sp|P01877|IGHA2_HUMAN Immunoglobulin heavy constant alpha 2 OS=Homo sapiens OX=9606 GN=IGHA2 PE=1 SV=4	P01877	Q	274	274		S.qGTTTYAVTSILR.V		True-positive			SA		D	1392.73	Gln->pyro-Glu/-17.0265	0	36577	Hum_IgAgf-T077-22_Hc_D_Step.raw_20220615_glyco_unspec_cut	217.59	0.43	337000000	0	20.17	2	1	274	286	0.46	144.5	144.5	697.371	697.37	1.49	0	1392.72	1	2	39400000	20.17		20.01	21.55	Hum_IgAgf-T077-22_Hc_D_Step.raw...220615_Byonic_noglyc_unspec_cut	//ad.mpi-magdeburg.mpg.de/data/bpe/teams/analytics/Byonic/Data/Greta/In-depth IgA project/Quantification/Hum_IgAgf-T077-22_Hc_D_Step.raw...220615_Byonic_noglyc_unspec_cut/Hum_IgAgf-T077-22_Hc_D_Step.raw...220615_Byonic_noglyc_unspec_cut.byrslt	//ad/lab/bpe/eclipse/Data/Greta/20220510_Hum_IgA_Cotton-HILIC/Hum_IgAgf-T077-22_Hc_D_Step.raw							hum_igagf-t077-22_hc_d_step.ScanId;v=1;d1=10966.10966.2			hcd		Reference	5.82	800000000							FTMS + c NSI d Full ms2 697.3699@hcd35.00 [91.0000-1405.0000]	1 in 1		337000000
549.1.5	4288	32.97	11050	sp|P01877|IGHA2_HUMAN Immunoglobulin heavy constant alpha 2 OS=Homo sapiens OX=9606 GN=IGHA2 PE=1 SV=4	P01877	Q	274	274		S.qGTTTYAVTSILR.V		True-positive			SA		D	1392.73	Gln->pyro-Glu/-17.0265	0	36577	Hum_IgAgf-T077-22_Hc_D_Step.raw_20220615_glyco_unspec_cut	181.4	0.27	337000000	0	20.17	2	1	274	286	0.31	181.4	181.4	697.371	697.37	1.39	0	1392.72	1	2	39400000	20.17		20.01	21.55	Hum_IgAgf-T077-22_Hc_D_Step.raw...220615_Byonic_noglyc_unspec_cut	//ad.mpi-magdeburg.mpg.de/data/bpe/teams/analytics/Byonic/Data/Greta/In-depth IgA project/Quantification/Hum_IgAgf-T077-22_Hc_D_Step.raw...220615_Byonic_noglyc_unspec_cut/Hum_IgAgf-T077-22_Hc_D_Step.raw...220615_Byonic_noglyc_unspec_cut.byrslt	//ad/lab/bpe/eclipse/Data/Greta/20220510_Hum_IgA_Cotton-HILIC/Hum_IgAgf-T077-22_Hc_D_Step.raw							hum_igagf-t077-22_hc_d_step.ScanId;v=1;d1=11050.11050.2			hcd		Reference	5.82	800000000							FTMS + c NSI d Full ms2 698.3727@hcd35.00 [91.0000-1407.0000]	1 in 1		337000000
549.1.6	4308	33.17	11129	sp|P01877|IGHA2_HUMAN Immunoglobulin heavy constant alpha 2 OS=Homo sapiens OX=9606 GN=IGHA2 PE=1 SV=4	P01877	Q	274	274		S.qGTTTYAVTSILR.V		True-positive			SA		D	1392.73	Gln->pyro-Glu/-17.0265	0	36577	Hum_IgAgf-T077-22_Hc_D_Step.raw_20220615_glyco_unspec_cut	231.35	0.27	337000000	0	20.17	2	1	274	286	0.3	151.3	151.3	697.37	697.37	1.01	0	1392.72	1	2	39400000	20.17		20.01	21.55	Hum_IgAgf-T077-22_Hc_D_Step.raw...220615_Byonic_noglyc_unspec_cut	//ad.mpi-magdeburg.mpg.de/data/bpe/teams/analytics/Byonic/Data/Greta/In-depth IgA project/Quantification/Hum_IgAgf-T077-22_Hc_D_Step.raw...220615_Byonic_noglyc_unspec_cut/Hum_IgAgf-T077-22_Hc_D_Step.raw...220615_Byonic_noglyc_unspec_cut.byrslt	//ad/lab/bpe/eclipse/Data/Greta/20220510_Hum_IgA_Cotton-HILIC/Hum_IgAgf-T077-22_Hc_D_Step.raw							hum_igagf-t077-22_hc_d_step.ScanId;v=1;d1=11129.11129.2			hcd		Reference	5.82	800000000							FTMS + c NSI d Full ms2 697.3700@hcd35.00 [91.0000-1405.0000]	1 in 1		337000000
549.1.7	4334	33.37	11209	sp|P01877|IGHA2_HUMAN Immunoglobulin heavy constant alpha 2 OS=Homo sapiens OX=9606 GN=IGHA2 PE=1 SV=4	P01877	Q	274	274		S.qGTTTYAVTSILR.V		True-positive			SA		D	1392.73	Gln->pyro-Glu/-17.0265	0	36577	Hum_IgAgf-T077-22_Hc_D_Step.raw_20220615_glyco_unspec_cut	196.47	0.27	337000000	0	20.17	2	1	274	286	0.3	169	169	697.371	697.37	1.41	0	1392.72	1	2	39400000	20.17		20.01	21.55	Hum_IgAgf-T077-22_Hc_D_Step.raw...220615_Byonic_noglyc_unspec_cut	//ad.mpi-magdeburg.mpg.de/data/bpe/teams/analytics/Byonic/Data/Greta/In-depth IgA project/Quantification/Hum_IgAgf-T077-22_Hc_D_Step.raw...220615_Byonic_noglyc_unspec_cut/Hum_IgAgf-T077-22_Hc_D_Step.raw...220615_Byonic_noglyc_unspec_cut.byrslt	//ad/lab/bpe/eclipse/Data/Greta/20220510_Hum_IgA_Cotton-HILIC/Hum_IgAgf-T077-22_Hc_D_Step.raw							hum_igagf-t077-22_hc_d_step.ScanId;v=1;d1=11209.11209.2			hcd		Reference	5.82	800000000							FTMS + c NSI d Full ms2 697.8716@hcd35.00 [91.0000-1406.0000]	1 in 1		337000000
55.1.1	10663	29.55	9300	sp|P01876|IGHA1_HUMAN Immunoglobulin heavy constant alpha 1 OS=Homo sapiens OX=9606 GN=IGHA1 PE=1 SV=2	P01876	K,N	335340	335<340	340	R.LAGkPTHVnVSVVMAEVDGTC.Y	HexNAc(4)Hex(5)NeuAc(2)	True-positive	Evidence valid	N340	SA		E2	4403.84	Oxidation/15.9949; NGlycan/2204.7724	0	37640.3	Hum_IgAgf-T077-22_Hc_E2_Step	145.97	0.0016	3500000	2	29.61	4	4,9	332	352	0.0018	120.3	0	1101.97	1101.97	1.3	0	4403.84	3	1	282000	29.61		29.42	30.1	Hum_IgAgf-T077-22_Hc_E2_Step.raw_20220615_glyco_unspec_cut	//ad.mpi-magdeburg.mpg.de/data/bpe/teams/analytics/Byonic/Data/Greta/In-depth IgA project/Quantification/Hum_IgAgf-T077-22_Hc_E2_Step.raw_20220615_glyco_unspec_cut/Hum_IgAgf-T077-22_Hc_E2_Step.raw_20220615_glyco_unspec_cut.byrslt	//ad/lab/bpe/eclipse/Data/Greta/20220510_Hum_IgA_Cotton-HILIC/Hum_IgAgf-T077-22_Hc_E2_Step.raw							hum_igagf-t077-22_hc_e2_step.ScanId;v=1;d1=9300.9300.4			hcd		Reference	6.06	20000000			0.13				FTMS + c NSI d Full ms2 1102.4689@hcd35.00 [106.0000-2000.0000]	1 in 1	C21(Carbamidomethyl/57.0215)	3500000
55.1.2	15473	29.55	9300	sp|P01876|IGHA1_HUMAN Immunoglobulin heavy constant alpha 1 OS=Homo sapiens OX=9606 GN=IGHA1 PE=1 SV=2	P01876	K,N	335340	335<340	340	R.LAGkPTHVnVSVVMAEVDGTC.Y	HexNAc(4)Hex(5)NeuAc(2)	True-positive	Evidence valid	N340	SA		E2	4403.84	Oxidation/15.9949; NGlycan/2204.7724	0	37640.3	Hum_IgAgf-T077-22_Hc_E2_Step	145.97	0.00057	3500000	2	29.61	4	4,9	332	352	0.0014	146	0	1101.97	1101.97	1.3	0	4403.84	3	1	282000	29.61		29.42	30.1	Hum_IgAgf-T077-22_Hc_E2_Step.raw_20220615_glyco_spec_cut	//ad.mpi-magdeburg.mpg.de/data/bpe/teams/analytics/Byonic/Data/Greta/In-depth IgA project/Quantification/Hum_IgAgf-T077-22_Hc_E2_Step.raw_20220615_glyco_spec_cut/Hum_IgAgf-T077-22_Hc_E2_Step.raw_20220615_glyco_spec_cut.byrslt	//ad/lab/bpe/eclipse/Data/Greta/20220510_Hum_IgA_Cotton-HILIC/Hum_IgAgf-T077-22_Hc_E2_Step.raw							hum_igagf-t077-22_hc_e2_step.ScanId;v=1;d1=9300.9300.4			hcd		Reference	6.06	20000000							FTMS + c NSI d Full ms2 1102.4689@hcd35.00 [106.0000-2000.0000]	1 in 1	C21(Carbamidomethyl/57.0215)	3500000
55.1.3	17480	29.55	9300	sp|P01876|IGHA1_HUMAN Immunoglobulin heavy constant alpha 1 OS=Homo sapiens OX=9606 GN=IGHA1 PE=1 SV=2	P01876	K,N	335340	335<340	340	R.LAGkPTHVnVSVVMAEVDGTC.Y	HexNAc(4)Hex(5)NeuAc(2)	True-positive	Evidence valid	N340	SA		E2	4403.84	Oxidation/15.9949; NGlycan/2204.7724	0	37640.3	Hum_IgAgf-T077-22_Hc_E2_Step	145.97	3e-05	3500000	2	29.61	4	4,9	332	352	3e-05	146	0	1101.97	1101.97	1.3	0	4403.84	3	1	282000	29.61		29.42	30.1	Hum_IgAgf-T077-22_Hc_E2_Step.raw_20220527_Byonic(1)	//ad.mpi-magdeburg.mpg.de/data/bpe/teams/analytics/Byonic/Data/Greta/In-depth IgA project/IgA_Sulfo_GlyFilter/Hum_IgAgf-T077-22_Hc_E2_Step.raw_20220527_2common/Hum_IgAgf-T077-22_Hc_E2_Step.raw_20220527_Byonic(1).byrslt	//ad/lab/bpe/eclipse/Data/Greta/20220510_Hum_IgA_Cotton-HILIC/Hum_IgAgf-T077-22_Hc_E2_Step.raw							hum_igagf-t077-22_hc_e2_step.ScanId;v=1;d1=9300.9300.4			hcd		Reference	6.06	20000000							FTMS + c NSI d Full ms2 1102.4689@hcd35.00 [106.0000-2000.0000]	1 in 1	C21(Carbamidomethyl/57.0215)	3500000
553.2.1	6792	23.48	7167	sp|P01833|PIGR_HUMAN Polymeric immunoglobulin receptor OS=Homo sapiens OX=9606 GN=PIGR PE=1 SV=4	P01833	Q	273	273		R.qSSGENCDVVVN.T		True-positive			SA		E1	1307.53	Deamidated/0.9840	0	83262.9	Hum_IgAgf-T077-22_Hc_E1_Step.ra...220615_Byonic_noglyc_unspec_cut	200.47	0.38	17400000	0	22.14	2	1	273	284	0.38	200.5	111.6	654.771	654.772	-1.34	0	1307.53	2	3	825000	22.14		20.99	24.5	Hum_IgAgf-T077-22_Hc_E1_Step.ra...220615_Byonic_noglyc_unspec_cut	//ad.mpi-magdeburg.mpg.de/data/bpe/teams/analytics/Byonic/Data/Greta/In-depth IgA project/Quantification/Hum_IgAgf-T077-22_Hc_E1_Step.ra...220615_Byonic_noglyc_unspec_cut/Hum_IgAgf-T077-22_Hc_E1_Step.ra...220615_Byonic_noglyc_unspec_cut.byrslt	//ad/lab/bpe/eclipse/Data/Greta/20220510_Hum_IgA_Cotton-HILIC/Hum_IgAgf-T077-22_Hc_E1_Step.raw							hum_igagf-t077-22_hc_e1_step.ScanId;v=1;d1=7167.7167.2			hcd		Reference	5.43	40000000			0.19		[20.99 22.57], [22.61 24.50]		FTMS + c NSI d Full ms2 654.7712@hcd35.00 [88.0000-1320.0000]	1 in 1	C7(Carbamidomethyl/57.0215)	17400000
553.2.2	6669	22.15	6695	sp|P01833|PIGR_HUMAN Polymeric immunoglobulin receptor OS=Homo sapiens OX=9606 GN=PIGR PE=1 SV=4	P01833	Q	273	273		R.qSSGENCDVVVN.T		True-positive			SA		E1	1307.53	Deamidated/0.9840	0	83262.9	Hum_IgAgf-T077-22_Hc_E1_Step.ra...220615_Byonic_noglyc_unspec_cut	170.19	0.083	17400000	0	22.14	2	1	273	284	0.083	170.2	74.8	654.772	654.772	-0.5	0	1307.53	2	3	825000	22.14		20.99	24.5	Hum_IgAgf-T077-22_Hc_E1_Step.ra...220615_Byonic_noglyc_unspec_cut	//ad.mpi-magdeburg.mpg.de/data/bpe/teams/analytics/Byonic/Data/Greta/In-depth IgA project/Quantification/Hum_IgAgf-T077-22_Hc_E1_Step.ra...220615_Byonic_noglyc_unspec_cut/Hum_IgAgf-T077-22_Hc_E1_Step.ra...220615_Byonic_noglyc_unspec_cut.byrslt	//ad/lab/bpe/eclipse/Data/Greta/20220510_Hum_IgA_Cotton-HILIC/Hum_IgAgf-T077-22_Hc_E1_Step.raw							hum_igagf-t077-22_hc_e1_step.ScanId;v=1;d1=6695.6695.2			hcd		Reference	5.43	40000000					[20.99 22.57], [22.61 24.50]		FTMS + c NSI d Full ms2 654.7717@hcd35.00 [88.0000-1320.0000]	1 in 1	C7(Carbamidomethyl/57.0215)	17400000
553.2.3	6811	23.67	7235	sp|P01833|PIGR_HUMAN Polymeric immunoglobulin receptor OS=Homo sapiens OX=9606 GN=PIGR PE=1 SV=4	P01833	Q	273	273		R.qSSGENCDVVVN.T		True-positive			SA		E1	1307.53	Deamidated/0.9840	0	83262.9	Hum_IgAgf-T077-22_Hc_E1_Step.ra...220615_Byonic_noglyc_unspec_cut	126.5	0.95	17400000	0	22.14	2	1	273	284	0.95	126.5	25.2	654.771	654.772	-1.43	0	1307.53	2	3	825000	22.14		20.99	24.5	Hum_IgAgf-T077-22_Hc_E1_Step.ra...220615_Byonic_noglyc_unspec_cut	//ad.mpi-magdeburg.mpg.de/data/bpe/teams/analytics/Byonic/Data/Greta/In-depth IgA project/Quantification/Hum_IgAgf-T077-22_Hc_E1_Step.ra...220615_Byonic_noglyc_unspec_cut/Hum_IgAgf-T077-22_Hc_E1_Step.ra...220615_Byonic_noglyc_unspec_cut.byrslt	//ad/lab/bpe/eclipse/Data/Greta/20220510_Hum_IgA_Cotton-HILIC/Hum_IgAgf-T077-22_Hc_E1_Step.raw							hum_igagf-t077-22_hc_e1_step.ScanId;v=1;d1=7235.7235.2			hcd		Reference	5.43	40000000					[20.99 22.57], [22.61 24.50]		FTMS + c NSI d Full ms2 654.7712@hcd35.00 [88.0000-1320.0000]	1 in 1	C7(Carbamidomethyl/57.0215)	17400000
553.3.1	14201	23.51	7210	sp|P01833|PIGR_HUMAN Polymeric immunoglobulin receptor OS=Homo sapiens OX=9606 GN=PIGR PE=1 SV=4	P01833	Q	273	273		R.qSSGENCDVVVN.T		True-positive			SA		E2	1307.53	Deamidated/0.9840	0	83262.9	Hum_IgAgf-T077-22_Hc_E2_Step	169.48	0.038	7800000	0	22.14	2	1	273	284	0.038	169.5	59.9	654.772	654.772	-0.19	0	1307.53	3	3	356000	22.14		21.6	24.1	Hum_IgAgf-T077-22_Hc_E2_Step.ra...220615_Byonic_noglyc_unspec_cut	//ad.mpi-magdeburg.mpg.de/data/bpe/teams/analytics/Byonic/Data/Greta/In-depth IgA project/Quantification/Hum_IgAgf-T077-22_Hc_E2_Step.ra...220615_Byonic_noglyc_unspec_cut/Hum_IgAgf-T077-22_Hc_E2_Step.ra...220615_Byonic_noglyc_unspec_cut.byrslt	//ad/lab/bpe/eclipse/Data/Greta/20220510_Hum_IgA_Cotton-HILIC/Hum_IgAgf-T077-22_Hc_E2_Step.raw							hum_igagf-t077-22_hc_e2_step.ScanId;v=1;d1=7210.7210.2			hcd		Reference	5.43	20000000			0.2		[21.60 22.58], [23.38 24.10]		FTMS + c NSI d Full ms2 654.7712@hcd35.00 [88.0000-1320.0000]	1 in 1	C7(Carbamidomethyl/57.0215)	7800000
553.3.2	14117	22.13	6721	sp|P01833|PIGR_HUMAN Polymeric immunoglobulin receptor OS=Homo sapiens OX=9606 GN=PIGR PE=1 SV=4	P01833	Q	273	273		R.qSSGENCDVVVN.T		True-positive			SA		E2	1307.53	Deamidated/0.9840	0	83262.9	Hum_IgAgf-T077-22_Hc_E2_Step	184	0.038	7800000	0	22.14	2	1	273	284	0.038	184	104.2	654.772	654.772	-0.62	0	1307.53	3	3	356000	22.14		21.6	24.1	Hum_IgAgf-T077-22_Hc_E2_Step.ra...220615_Byonic_noglyc_unspec_cut	//ad.mpi-magdeburg.mpg.de/data/bpe/teams/analytics/Byonic/Data/Greta/In-depth IgA project/Quantification/Hum_IgAgf-T077-22_Hc_E2_Step.ra...220615_Byonic_noglyc_unspec_cut/Hum_IgAgf-T077-22_Hc_E2_Step.ra...220615_Byonic_noglyc_unspec_cut.byrslt	//ad/lab/bpe/eclipse/Data/Greta/20220510_Hum_IgA_Cotton-HILIC/Hum_IgAgf-T077-22_Hc_E2_Step.raw							hum_igagf-t077-22_hc_e2_step.ScanId;v=1;d1=6721.6721.2			hcd		Reference	5.43	20000000					[21.60 22.58], [23.38 24.10]		FTMS + c NSI d Full ms2 654.7712@hcd35.00 [88.0000-1320.0000]	1 in 1	C7(Carbamidomethyl/57.0215)	7800000
557.2.1	6346	18.16	5287	sp|P01833|PIGR_HUMAN Polymeric immunoglobulin receptor OS=Homo sapiens OX=9606 GN=PIGR PE=1 SV=4	P01833	N	596	596		D.SGFREIEnK.A		True-positive			SA		E1	1079.53	Deamidated/0.9840	0	83262.9	Hum_IgAgf-T077-22_Hc_E1_Step.ra...220615_Byonic_noglyc_unspec_cut	199.5	0.84	16100000	0	18.08	2	8	589	597	0.84	199.5	199.5	540.77	540.77	1.14	0	1079.52	2	3	1200000	18.08		17.8	19.08	Hum_IgAgf-T077-22_Hc_E1_Step.ra...220615_Byonic_noglyc_unspec_cut	//ad.mpi-magdeburg.mpg.de/data/bpe/teams/analytics/Byonic/Data/Greta/In-depth IgA project/Quantification/Hum_IgAgf-T077-22_Hc_E1_Step.ra...220615_Byonic_noglyc_unspec_cut/Hum_IgAgf-T077-22_Hc_E1_Step.ra...220615_Byonic_noglyc_unspec_cut.byrslt	//ad/lab/bpe/eclipse/Data/Greta/20220510_Hum_IgA_Cotton-HILIC/Hum_IgAgf-T077-22_Hc_E1_Step.raw							hum_igagf-t077-22_hc_e1_step.ScanId;v=1;d1=5287.5287.2			hcd		Reference	5.43	30000000			0.19				FTMS + c NSI d Full ms2 540.7699@hcd35.00 [81.0000-1092.0000]	1 in 1		16100000
557.2.2	6330	17.97	5221	sp|P01833|PIGR_HUMAN Polymeric immunoglobulin receptor OS=Homo sapiens OX=9606 GN=PIGR PE=1 SV=4	P01833	N	596	596		D.SGFREIEnK.A		True-positive			SA		E1	1079.53	Deamidated/0.9840	0	83262.9	Hum_IgAgf-T077-22_Hc_E1_Step.ra...220615_Byonic_noglyc_unspec_cut	168.54	0.14	16100000	0	18.08	2	8	589	597	0.14	168.5	168.5	540.77	540.77	1.14	0	1079.52	2	3	1200000	18.08		17.8	19.08	Hum_IgAgf-T077-22_Hc_E1_Step.ra...220615_Byonic_noglyc_unspec_cut	//ad.mpi-magdeburg.mpg.de/data/bpe/teams/analytics/Byonic/Data/Greta/In-depth IgA project/Quantification/Hum_IgAgf-T077-22_Hc_E1_Step.ra...220615_Byonic_noglyc_unspec_cut/Hum_IgAgf-T077-22_Hc_E1_Step.ra...220615_Byonic_noglyc_unspec_cut.byrslt	//ad/lab/bpe/eclipse/Data/Greta/20220510_Hum_IgA_Cotton-HILIC/Hum_IgAgf-T077-22_Hc_E1_Step.raw							hum_igagf-t077-22_hc_e1_step.ScanId;v=1;d1=5221.5221.2			hcd		Reference	5.43	30000000							FTMS + c NSI d Full ms2 540.7700@hcd35.00 [81.0000-1092.0000]	1 in 1		16100000
557.3.1	13878	18.23	5362	sp|P01833|PIGR_HUMAN Polymeric immunoglobulin receptor OS=Homo sapiens OX=9606 GN=PIGR PE=1 SV=4	P01833	N	596	596		D.SGFREIEnK.A		True-positive			SA		E2	1079.53	Deamidated/0.9840	0	83262.9	Hum_IgAgf-T077-22_Hc_E2_Step	139.54	0.8	5420000	0	18.09	2	8	589	597	0.8	139.5	139.5	540.77	540.77	1.26	0	1079.52	3	3	481000	18.09		17.83	18.55	Hum_IgAgf-T077-22_Hc_E2_Step.ra...220615_Byonic_noglyc_unspec_cut	//ad.mpi-magdeburg.mpg.de/data/bpe/teams/analytics/Byonic/Data/Greta/In-depth IgA project/Quantification/Hum_IgAgf-T077-22_Hc_E2_Step.ra...220615_Byonic_noglyc_unspec_cut/Hum_IgAgf-T077-22_Hc_E2_Step.ra...220615_Byonic_noglyc_unspec_cut.byrslt	//ad/lab/bpe/eclipse/Data/Greta/20220510_Hum_IgA_Cotton-HILIC/Hum_IgAgf-T077-22_Hc_E2_Step.raw							hum_igagf-t077-22_hc_e2_step.ScanId;v=1;d1=5362.5362.2			hcd		Reference	5.43	10000000			0.14				FTMS + c NSI d Full ms2 540.7700@hcd35.00 [81.0000-1092.0000]	1 in 1		5420000
557.3.2	13866	18.04	5296	sp|P01833|PIGR_HUMAN Polymeric immunoglobulin receptor OS=Homo sapiens OX=9606 GN=PIGR PE=1 SV=4	P01833	N	596	596		D.SGFREIEnK.A		True-positive			SA		E2	1079.53	Deamidated/0.9840	0	83262.9	Hum_IgAgf-T077-22_Hc_E2_Step	145.2	0.84	5420000	0	18.09	2	8	589	597	0.84	145.2	145.2	540.77	540.77	1.37	0	1079.52	3	3	481000	18.09		17.83	18.55	Hum_IgAgf-T077-22_Hc_E2_Step.ra...220615_Byonic_noglyc_unspec_cut	//ad.mpi-magdeburg.mpg.de/data/bpe/teams/analytics/Byonic/Data/Greta/In-depth IgA project/Quantification/Hum_IgAgf-T077-22_Hc_E2_Step.ra...220615_Byonic_noglyc_unspec_cut/Hum_IgAgf-T077-22_Hc_E2_Step.ra...220615_Byonic_noglyc_unspec_cut.byrslt	//ad/lab/bpe/eclipse/Data/Greta/20220510_Hum_IgA_Cotton-HILIC/Hum_IgAgf-T077-22_Hc_E2_Step.raw							hum_igagf-t077-22_hc_e2_step.ScanId;v=1;d1=5296.5296.2			hcd		Reference	5.43	10000000							FTMS + c NSI d Full ms2 540.7697@hcd35.00 [81.0000-1092.0000]	1 in 1		5420000
559.1.1	14592	33.18	10559	sp|P01876|IGHA1_HUMAN Immunoglobulin heavy constant alpha 1 OS=Homo sapiens OX=9606 GN=IGHA1 PE=1 SV=2	P01876	Q,N	46,52	46<52		E.SGqGVTARnFPPSQD.A		True-positive			SA		E2	1561.7	Deamidated/0.9840; Deamidated/0.9840	0	37640.3	Hum_IgAgf-T077-22_Hc_E2_Step	173.96	0.8	5090000	0	32.98	2	3,9	44	58	0.82	163.4	163.4	781.859	781.858	2.04	0	1561.7	3	1	387000	32.98		32.84	33.92	Hum_IgAgf-T077-22_Hc_E2_Step.ra...220615_Byonic_noglyc_unspec_cut	//ad.mpi-magdeburg.mpg.de/data/bpe/teams/analytics/Byonic/Data/Greta/In-depth IgA project/Quantification/Hum_IgAgf-T077-22_Hc_E2_Step.ra...220615_Byonic_noglyc_unspec_cut/Hum_IgAgf-T077-22_Hc_E2_Step.ra...220615_Byonic_noglyc_unspec_cut.byrslt	//ad/lab/bpe/eclipse/Data/Greta/20220510_Hum_IgA_Cotton-HILIC/Hum_IgAgf-T077-22_Hc_E2_Step.raw							hum_igagf-t077-22_hc_e2_step.ScanId;v=1;d1=10559.10559.2			hcd		Reference	6.06	10000000			0.19				FTMS + c NSI d Full ms2 782.3596@hcd35.00 [95.0000-1575.0000]	1 in 1		5090000
559.1.2	14584	32.97	10484	sp|P01876|IGHA1_HUMAN Immunoglobulin heavy constant alpha 1 OS=Homo sapiens OX=9606 GN=IGHA1 PE=1 SV=2	P01876	Q,N	46,52	46<52		E.SGqGVTARnFPPSQD.A		True-positive			SA		E2	1561.7	Deamidated/0.9840; Deamidated/0.9840	0	37640.3	Hum_IgAgf-T077-22_Hc_E2_Step	300.12	0.025	5090000	0	32.98	2	3,9	44	58	0.038	108	108	781.858	781.858	0.88	0	1561.7	3	1	387000	32.98		32.84	33.92	Hum_IgAgf-T077-22_Hc_E2_Step.ra...220615_Byonic_noglyc_unspec_cut	//ad.mpi-magdeburg.mpg.de/data/bpe/teams/analytics/Byonic/Data/Greta/In-depth IgA project/Quantification/Hum_IgAgf-T077-22_Hc_E2_Step.ra...220615_Byonic_noglyc_unspec_cut/Hum_IgAgf-T077-22_Hc_E2_Step.ra...220615_Byonic_noglyc_unspec_cut.byrslt	//ad/lab/bpe/eclipse/Data/Greta/20220510_Hum_IgA_Cotton-HILIC/Hum_IgAgf-T077-22_Hc_E2_Step.raw							hum_igagf-t077-22_hc_e2_step.ScanId;v=1;d1=10484.10484.2			hcd		Reference	6.06	10000000							FTMS + c NSI d Full ms2 781.8585@hcd35.00 [95.0000-1574.0000]	1 in 1		5090000
56.1.1	8302	31.18	9847	sp|P01876|IGHA1_HUMAN Immunoglobulin heavy constant alpha 1 OS=Homo sapiens OX=9606 GN=IGHA1 PE=1 SV=2	P01876	K,N	335340	335<340	340	R.LAGkPTHVnVSVVMAEVDGTC.Y	HexNAc(4)Hex(5)Fuc(1)NeuAc(2)	True-positive	Evidence valid	N340	SA		E1	4549.9	Oxidation/15.9949; NGlycan/2350.8304	0	37640.3	Hum_IgAgf-T077-22_Hc_E1_Step.ra...220615_Byonic_noglyc_unspec_cut	107.2	0.0018	5400000	2	30.87	4	4,9	332	352	0.0041	84.8	0	1138.48	1138.48	0.22	1	4549.9	2	1	225000	30.87		29.92	32.15	Hum_IgAgf-T077-22_Hc_E1_Step.raw_20220615_glyco_unspec_cut	//ad.mpi-magdeburg.mpg.de/data/bpe/teams/analytics/Byonic/Data/Greta/In-depth IgA project/Quantification/Hum_IgAgf-T077-22_Hc_E1_Step.raw_20220615_glyco_unspec_cut/Hum_IgAgf-T077-22_Hc_E1_Step.raw_20220615_glyco_unspec_cut.byrslt	//ad/lab/bpe/eclipse/Data/Greta/20220510_Hum_IgA_Cotton-HILIC/Hum_IgAgf-T077-22_Hc_E1_Step.raw							hum_igagf-t077-22_hc_e1_step.ScanId;v=1;d1=9847.9847.4			hcd		Reference	6.06	20000000			0.1				FTMS + c NSI d Full ms2 1138.9825@hcd35.00 [106.0000-2000.0000]	1 in 1	C21(Carbamidomethyl/57.0215)	5400000
56.1.2	7974	31.18	9847	sp|P01876|IGHA1_HUMAN Immunoglobulin heavy constant alpha 1 OS=Homo sapiens OX=9606 GN=IGHA1 PE=1 SV=2	P01876	K,N	335340	335<340	340	R.LAGkPTHVnVSVVMAEVDGTC.Y	HexNAc(4)Hex(5)Fuc(1)NeuAc(2)	True-positive	Evidence valid	N340	SA		E1	4549.9	Oxidation/15.9949; NGlycan/2350.8304	0	37640.3	Hum_IgAgf-T077-22_Hc_E1_Step.ra...220615_Byonic_noglyc_unspec_cut	107.2	0.01	5400000	2	30.87	4	4,9	332	352	0.01	107.2	0	1138.48	1138.48	0.22	1	4549.9	2	1	225000	30.87		29.92	32.15	Hum_IgAgf-T077-22_Hc_E1_Step.raw_20220615_glyco_spec_cut	//ad.mpi-magdeburg.mpg.de/data/bpe/teams/analytics/Byonic/Data/Greta/In-depth IgA project/Quantification/Hum_IgAgf-T077-22_Hc_E1_Step.raw_20220615_glyco_spec_cut/Hum_IgAgf-T077-22_Hc_E1_Step.raw_20220615_glyco_spec_cut.byrslt	//ad/lab/bpe/eclipse/Data/Greta/20220510_Hum_IgA_Cotton-HILIC/Hum_IgAgf-T077-22_Hc_E1_Step.raw							hum_igagf-t077-22_hc_e1_step.ScanId;v=1;d1=9847.9847.4			hcd		Reference	6.06	20000000							FTMS + c NSI d Full ms2 1138.9825@hcd35.00 [106.0000-2000.0000]	1 in 1	C21(Carbamidomethyl/57.0215)	5400000
56.2.1	11262	32.41	10291	sp|P01876|IGHA1_HUMAN Immunoglobulin heavy constant alpha 1 OS=Homo sapiens OX=9606 GN=IGHA1 PE=1 SV=2	P01876	K,N	335340	335<340	340	R.LAGkPTHVnVSVVMAEVDGTC.Y	HexNAc(4)Hex(5)Fuc(1)NeuAc(2)	True-positive	Evidence valid	N340	SA		E2	4549.9	Oxidation/15.9949; NGlycan/2350.8304	0	37640.3	Hum_IgAgf-T077-22_Hc_E2_Step	117.42	0.0027	1420000000	2	31.23	4	4,9	332	352	0.0031	84.8	0	1138.48	1138.48	1.18	0	4549.9	3	1	58600000	31.23		30.46	34.95	Hum_IgAgf-T077-22_Hc_E2_Step.raw_20220615_glyco_unspec_cut	//ad.mpi-magdeburg.mpg.de/data/bpe/teams/analytics/Byonic/Data/Greta/In-depth IgA project/Quantification/Hum_IgAgf-T077-22_Hc_E2_Step.raw_20220615_glyco_unspec_cut/Hum_IgAgf-T077-22_Hc_E2_Step.raw_20220615_glyco_unspec_cut.byrslt	//ad/lab/bpe/eclipse/Data/Greta/20220510_Hum_IgA_Cotton-HILIC/Hum_IgAgf-T077-22_Hc_E2_Step.raw							hum_igagf-t077-22_hc_e2_step.ScanId;v=1;d1=10291.10291.4			hcd		Reference	6.06	6000000000					[30.46 32.47], [32.47 34.95]		FTMS + c NSI d Full ms2 1138.9836@hcd35.00 [106.0000-2000.0000]	1 in 1	C21(Carbamidomethyl/57.0215)	1420000000
56.2.2	15939	32.41	10291	sp|P01876|IGHA1_HUMAN Immunoglobulin heavy constant alpha 1 OS=Homo sapiens OX=9606 GN=IGHA1 PE=1 SV=2	P01876	K,N	335340	335<340	340	R.LAGkPTHVnVSVVMAEVDGTC.Y	HexNAc(4)Hex(5)Fuc(1)NeuAc(2)	True-positive	Evidence valid	N340	SA		E2	4549.9	Oxidation/15.9949; NGlycan/2350.8304	0	37640.3	Hum_IgAgf-T077-22_Hc_E2_Step	117.42	0.00096	1420000000	2	31.23	4	4,9	332	352	0.0024	84.8	0	1138.48	1138.48	1.18	0	4549.9	3	1	58600000	31.23		30.46	34.95	Hum_IgAgf-T077-22_Hc_E2_Step.raw_20220615_glyco_spec_cut	//ad.mpi-magdeburg.mpg.de/data/bpe/teams/analytics/Byonic/Data/Greta/In-depth IgA project/Quantification/Hum_IgAgf-T077-22_Hc_E2_Step.raw_20220615_glyco_spec_cut/Hum_IgAgf-T077-22_Hc_E2_Step.raw_20220615_glyco_spec_cut.byrslt	//ad/lab/bpe/eclipse/Data/Greta/20220510_Hum_IgA_Cotton-HILIC/Hum_IgAgf-T077-22_Hc_E2_Step.raw							hum_igagf-t077-22_hc_e2_step.ScanId;v=1;d1=10291.10291.4			hcd		Reference	6.06	6000000000					[30.46 32.47], [32.47 34.95]		FTMS + c NSI d Full ms2 1138.9836@hcd35.00 [106.0000-2000.0000]	1 in 1	C21(Carbamidomethyl/57.0215)	1420000000
56.2.3	15969	32.57	10349	sp|P01876|IGHA1_HUMAN Immunoglobulin heavy constant alpha 1 OS=Homo sapiens OX=9606 GN=IGHA1 PE=1 SV=2	P01876	K,N	335340	335<340	340	R.LAGkPTHVnVSVVMAEVDGTC.Y	HexNAc(4)Hex(5)Fuc(1)NeuAc(2)	True-positive	Evidence valid	N340	SA		E2	4549.9	Oxidation/15.9949; NGlycan/2350.8304	0	37640.3	Hum_IgAgf-T077-22_Hc_E2_Step	174.45	0.00054	1420000000	2	31.23	4	4,9	332	352	0.0014	170.1	0	1138.48	1138.48	1.38	-1	4549.9	3	1	58600000	31.23		30.46	34.95	Hum_IgAgf-T077-22_Hc_E2_Step.raw_20220615_glyco_spec_cut	//ad.mpi-magdeburg.mpg.de/data/bpe/teams/analytics/Byonic/Data/Greta/In-depth IgA project/Quantification/Hum_IgAgf-T077-22_Hc_E2_Step.raw_20220615_glyco_spec_cut/Hum_IgAgf-T077-22_Hc_E2_Step.raw_20220615_glyco_spec_cut.byrslt	//ad/lab/bpe/eclipse/Data/Greta/20220510_Hum_IgA_Cotton-HILIC/Hum_IgAgf-T077-22_Hc_E2_Step.raw							hum_igagf-t077-22_hc_e2_step.ScanId;v=1;d1=10349.10349.4			hcd		Reference	6.06	6000000000					[30.46 32.47], [32.47 34.95]		FTMS + c NSI d Full ms2 1139.2336@hcd35.00 [106.0000-2000.0000]	1 in 1	C21(Carbamidomethyl/57.0215)	1420000000
56.2.4	17788	32.41	10291	sp|P01876|IGHA1_HUMAN Immunoglobulin heavy constant alpha 1 OS=Homo sapiens OX=9606 GN=IGHA1 PE=1 SV=2	P01876	K,N	335340	335<340	340	R.LAGkPTHVnVSVVMAEVDGTC.Y	HexNAc(4)Hex(5)Fuc(1)NeuAc(2)	True-positive	Evidence valid	N340	SA		E2	4549.9	Oxidation/15.9949; NGlycan/2350.8304	0	37640.3	Hum_IgAgf-T077-22_Hc_E2_Step	117.42	5.2e-05	1420000000	2	31.23	4	4,9	332	352	5.2e-05	84.8	0	1138.48	1138.48	1.18	0	4549.9	3	1	58600000	31.23		30.46	34.95	Hum_IgAgf-T077-22_Hc_E2_Step.raw_20220527_Byonic(1)	//ad.mpi-magdeburg.mpg.de/data/bpe/teams/analytics/Byonic/Data/Greta/In-depth IgA project/IgA_Sulfo_GlyFilter/Hum_IgAgf-T077-22_Hc_E2_Step.raw_20220527_2common/Hum_IgAgf-T077-22_Hc_E2_Step.raw_20220527_Byonic(1).byrslt	//ad/lab/bpe/eclipse/Data/Greta/20220510_Hum_IgA_Cotton-HILIC/Hum_IgAgf-T077-22_Hc_E2_Step.raw							hum_igagf-t077-22_hc_e2_step.ScanId;v=1;d1=10291.10291.4			hcd		Reference	6.06	6000000000					[30.46 32.47], [32.47 34.95]		FTMS + c NSI d Full ms2 1138.9836@hcd35.00 [106.0000-2000.0000]	1 in 1	C21(Carbamidomethyl/57.0215)	1420000000
56.2.5	17802	32.57	10349	sp|P01876|IGHA1_HUMAN Immunoglobulin heavy constant alpha 1 OS=Homo sapiens OX=9606 GN=IGHA1 PE=1 SV=2	P01876	K,N	335340	335<340	340	R.LAGkPTHVnVSVVMAEVDGTC.Y	HexNAc(4)Hex(5)Fuc(1)NeuAc(2)	True-positive	Evidence valid	N340	SA		E2	4549.9	Oxidation/15.9949; NGlycan/2350.8304	0	37640.3	Hum_IgAgf-T077-22_Hc_E2_Step	174.45	0.00014	1420000000	2	31.23	4	4,9	332	352	0.00014	174.4	0	1138.48	1138.48	1.38	-1	4549.9	3	1	58600000	31.23		30.46	34.95	Hum_IgAgf-T077-22_Hc_E2_Step.raw_20220527_Byonic(1)	//ad.mpi-magdeburg.mpg.de/data/bpe/teams/analytics/Byonic/Data/Greta/In-depth IgA project/IgA_Sulfo_GlyFilter/Hum_IgAgf-T077-22_Hc_E2_Step.raw_20220527_2common/Hum_IgAgf-T077-22_Hc_E2_Step.raw_20220527_Byonic(1).byrslt	//ad/lab/bpe/eclipse/Data/Greta/20220510_Hum_IgA_Cotton-HILIC/Hum_IgAgf-T077-22_Hc_E2_Step.raw							hum_igagf-t077-22_hc_e2_step.ScanId;v=1;d1=10349.10349.4			hcd		Reference	6.06	6000000000					[30.46 32.47], [32.47 34.95]		FTMS + c NSI d Full ms2 1139.2336@hcd35.00 [106.0000-2000.0000]	1 in 1	C21(Carbamidomethyl/57.0215)	1420000000
561.1.1	3005	20.72	6243	sp|P01833|PIGR_HUMAN Polymeric immunoglobulin receptor OS=Homo sapiens OX=9606 GN=PIGR PE=1 SV=4	P01833	K	712	712		T.SLGGkEEFV.A		True-positive			SA		D	980.486	Oxidation/15.9949	0	83262.9	Hum_IgAgf-T077-22_Hc_D_Step.raw_20220615_glyco_unspec_cut	231.53	0.96	363000000	0	20.22	2	5	708	716	0.96	191.2	191.2	491.25	491.248	4.54	0	980.481	1	3	16500000	20.22		19.3	21.11	Hum_IgAgf-T077-22_Hc_D_Step.raw...220615_Byonic_noglyc_unspec_cut	//ad.mpi-magdeburg.mpg.de/data/bpe/teams/analytics/Byonic/Data/Greta/In-depth IgA project/Quantification/Hum_IgAgf-T077-22_Hc_D_Step.raw...220615_Byonic_noglyc_unspec_cut/Hum_IgAgf-T077-22_Hc_D_Step.raw...220615_Byonic_noglyc_unspec_cut.byrslt	//ad/lab/bpe/eclipse/Data/Greta/20220510_Hum_IgA_Cotton-HILIC/Hum_IgAgf-T077-22_Hc_D_Step.raw							hum_igagf-t077-22_hc_d_step.ScanId;v=1;d1=6243.6243.2			hcd		Reference	5.43	600000000			0.12		[19.30 20.37], [20.37 21.11]		FTMS + c NSI d Full ms2 491.2500@hcd35.00 [78.0000-993.0000]	1 in 1		363000000
561.1.2	2918	20.14	6011	sp|P01833|PIGR_HUMAN Polymeric immunoglobulin receptor OS=Homo sapiens OX=9606 GN=PIGR PE=1 SV=4	P01833	K	712	712		T.SLGGkEEFV.A		True-positive			SA		D	980.486	Oxidation/15.9949	0	83262.9	Hum_IgAgf-T077-22_Hc_D_Step.raw_20220615_glyco_unspec_cut	215.64	0.96	363000000	0	20.22	2	5	708	716	0.96	187.4	187.4	491.25	491.248	4.39	0	980.481	1	3	16500000	20.22		19.3	21.11	Hum_IgAgf-T077-22_Hc_D_Step.raw...220615_Byonic_noglyc_unspec_cut	//ad.mpi-magdeburg.mpg.de/data/bpe/teams/analytics/Byonic/Data/Greta/In-depth IgA project/Quantification/Hum_IgAgf-T077-22_Hc_D_Step.raw...220615_Byonic_noglyc_unspec_cut/Hum_IgAgf-T077-22_Hc_D_Step.raw...220615_Byonic_noglyc_unspec_cut.byrslt	//ad/lab/bpe/eclipse/Data/Greta/20220510_Hum_IgA_Cotton-HILIC/Hum_IgAgf-T077-22_Hc_D_Step.raw							hum_igagf-t077-22_hc_d_step.ScanId;v=1;d1=6011.6011.2			hcd		Reference	5.43	600000000					[19.30 20.37], [20.37 21.11]		FTMS + c NSI d Full ms2 491.2500@hcd35.00 [78.0000-993.0000]	1 in 1		363000000
561.1.3	2948	20.33	6085	sp|P01833|PIGR_HUMAN Polymeric immunoglobulin receptor OS=Homo sapiens OX=9606 GN=PIGR PE=1 SV=4	P01833	K	712	712		T.SLGGkEEFV.A		True-positive			SA		D	980.486	Oxidation/15.9949	0	83262.9	Hum_IgAgf-T077-22_Hc_D_Step.raw_20220615_glyco_unspec_cut	117.83	1	363000000	0	20.22	2	5	708	716	1	62.9	62.9	491.25	491.248	4.46	0	980.481	1	3	16500000	20.22		19.3	21.11	Hum_IgAgf-T077-22_Hc_D_Step.raw...220615_Byonic_noglyc_unspec_cut	//ad.mpi-magdeburg.mpg.de/data/bpe/teams/analytics/Byonic/Data/Greta/In-depth IgA project/Quantification/Hum_IgAgf-T077-22_Hc_D_Step.raw...220615_Byonic_noglyc_unspec_cut/Hum_IgAgf-T077-22_Hc_D_Step.raw...220615_Byonic_noglyc_unspec_cut.byrslt	//ad/lab/bpe/eclipse/Data/Greta/20220510_Hum_IgA_Cotton-HILIC/Hum_IgAgf-T077-22_Hc_D_Step.raw							hum_igagf-t077-22_hc_d_step.ScanId;v=1;d1=6085.6085.2			hcd		Reference	5.43	600000000					[19.30 20.37], [20.37 21.11]		FTMS + c NSI d Full ms2 491.2499@hcd35.00 [78.0000-993.0000]	1 in 1		363000000
561.1.4	2981	20.53	6166	sp|P01833|PIGR_HUMAN Polymeric immunoglobulin receptor OS=Homo sapiens OX=9606 GN=PIGR PE=1 SV=4	P01833	K	712	712		T.SLGGkEEFV.A		True-positive			SA		D	980.486	Oxidation/15.9949	0	83262.9	Hum_IgAgf-T077-22_Hc_D_Step.raw_20220615_glyco_unspec_cut	204.58	0.98	363000000	0	20.22	2	5	708	716	0.98	168.2	168.2	491.25	491.248	4.65	0	980.481	1	3	16500000	20.22		19.3	21.11	Hum_IgAgf-T077-22_Hc_D_Step.raw...220615_Byonic_noglyc_unspec_cut	//ad.mpi-magdeburg.mpg.de/data/bpe/teams/analytics/Byonic/Data/Greta/In-depth IgA project/Quantification/Hum_IgAgf-T077-22_Hc_D_Step.raw...220615_Byonic_noglyc_unspec_cut/Hum_IgAgf-T077-22_Hc_D_Step.raw...220615_Byonic_noglyc_unspec_cut.byrslt	//ad/lab/bpe/eclipse/Data/Greta/20220510_Hum_IgA_Cotton-HILIC/Hum_IgAgf-T077-22_Hc_D_Step.raw							hum_igagf-t077-22_hc_d_step.ScanId;v=1;d1=6166.6166.2			hcd		Reference	5.43	600000000					[19.30 20.37], [20.37 21.11]		FTMS + c NSI d Full ms2 491.2499@hcd35.00 [78.0000-993.0000]	1 in 1		363000000
561.1.5	3008	20.74	6248	sp|P01833|PIGR_HUMAN Polymeric immunoglobulin receptor OS=Homo sapiens OX=9606 GN=PIGR PE=1 SV=4	P01833	K	712	712		T.SLGGkEEFV.A		True-positive			SA		D	980.486	Oxidation/15.9949	0	83262.9	Hum_IgAgf-T077-22_Hc_D_Step.raw_20220615_glyco_unspec_cut	133.48	1	363000000	0	20.22	2	5	708	716	1	105	105	491.25	491.248	4.54	0	980.481	1	3	16500000	20.22		19.3	21.11	Hum_IgAgf-T077-22_Hc_D_Step.raw...220615_Byonic_noglyc_unspec_cut	//ad.mpi-magdeburg.mpg.de/data/bpe/teams/analytics/Byonic/Data/Greta/In-depth IgA project/Quantification/Hum_IgAgf-T077-22_Hc_D_Step.raw...220615_Byonic_noglyc_unspec_cut/Hum_IgAgf-T077-22_Hc_D_Step.raw...220615_Byonic_noglyc_unspec_cut.byrslt	//ad/lab/bpe/eclipse/Data/Greta/20220510_Hum_IgA_Cotton-HILIC/Hum_IgAgf-T077-22_Hc_D_Step.raw							hum_igagf-t077-22_hc_d_step.ScanId;v=1;d1=6248.6248.2			hcd		Reference	5.43	600000000					[19.30 20.37], [20.37 21.11]		FTMS + c NSI d Full ms2 492.2524@hcd35.00 [78.0000-995.0000]	1 in 1		363000000
561.1.6	3039	20.94	6331	sp|P01833|PIGR_HUMAN Polymeric immunoglobulin receptor OS=Homo sapiens OX=9606 GN=PIGR PE=1 SV=4	P01833	K	712	712		T.SLGGkEEFV.A		True-positive			SA		D	980.486	Oxidation/15.9949	0	83262.9	Hum_IgAgf-T077-22_Hc_D_Step.raw_20220615_glyco_unspec_cut	209.03	1	363000000	0	20.22	2	5	708	716	1	148.1	148.1	491.25	491.248	4.49	0	980.481	1	3	16500000	20.22		19.3	21.11	Hum_IgAgf-T077-22_Hc_D_Step.raw...220615_Byonic_noglyc_unspec_cut	//ad.mpi-magdeburg.mpg.de/data/bpe/teams/analytics/Byonic/Data/Greta/In-depth IgA project/Quantification/Hum_IgAgf-T077-22_Hc_D_Step.raw...220615_Byonic_noglyc_unspec_cut/Hum_IgAgf-T077-22_Hc_D_Step.raw...220615_Byonic_noglyc_unspec_cut.byrslt	//ad/lab/bpe/eclipse/Data/Greta/20220510_Hum_IgA_Cotton-HILIC/Hum_IgAgf-T077-22_Hc_D_Step.raw							hum_igagf-t077-22_hc_d_step.ScanId;v=1;d1=6331.6331.2			hcd		Reference	5.43	600000000					[19.30 20.37], [20.37 21.11]		FTMS + c NSI d Full ms2 491.2498@hcd35.00 [78.0000-993.0000]	1 in 1		363000000
564.1.1	4177	31.98	10659	sp|P01876|IGHA1_HUMAN Immunoglobulin heavy constant alpha 1 OS=Homo sapiens OX=9606 GN=IGHA1 PE=1 SV=2	P01876					S.SQLTLPATQCLAGK.S		True-positive			SA		D	1486.78		0	37640.3	Hum_IgAgf-T077-22_Hc_D_Step.raw_20220615_glyco_unspec_cut	801.08	2.6e-15	412000000	0	33.02	2		68	81	5.7e-15	718.8	718.8	744.399	744.398	1.22	0	1486.78	1	1	3630000	33.02		27.6	33.78	Hum_IgAgf-T077-22_Hc_D_Step.raw...220615_Byonic_noglyc_unspec_cut	//ad.mpi-magdeburg.mpg.de/data/bpe/teams/analytics/Byonic/Data/Greta/In-depth IgA project/Quantification/Hum_IgAgf-T077-22_Hc_D_Step.raw...220615_Byonic_noglyc_unspec_cut/Hum_IgAgf-T077-22_Hc_D_Step.raw...220615_Byonic_noglyc_unspec_cut.byrslt	//ad/lab/bpe/eclipse/Data/Greta/20220510_Hum_IgA_Cotton-HILIC/Hum_IgAgf-T077-22_Hc_D_Step.raw							hum_igagf-t077-22_hc_d_step.ScanId;v=1;d1=10659.10659.2			hcd		Reference	6.06	1000000000			0.04		[27.60 28.80], [30.02 30.69], [30.69 33.78]		FTMS + c NSI d Full ms2 744.3983@hcd35.00 [93.0000-1499.0000]	1 in 1	C10(Carbamidomethyl/57.0215)	412000000
564.1.10	4201	32.17	10735	sp|P01876|IGHA1_HUMAN Immunoglobulin heavy constant alpha 1 OS=Homo sapiens OX=9606 GN=IGHA1 PE=1 SV=2	P01876					S.SQLTLPATQCLAGK.S		True-positive			SA		D	1486.78		0	37640.3	Hum_IgAgf-T077-22_Hc_D_Step.raw_20220615_glyco_unspec_cut	827.26	2.6e-15	412000000	0	33.02	2		68	81	5.7e-15	741.6	741.6	744.399	744.398	1.38	0	1486.78	1	1	3630000	33.02		27.6	33.78	Hum_IgAgf-T077-22_Hc_D_Step.raw...220615_Byonic_noglyc_unspec_cut	//ad.mpi-magdeburg.mpg.de/data/bpe/teams/analytics/Byonic/Data/Greta/In-depth IgA project/Quantification/Hum_IgAgf-T077-22_Hc_D_Step.raw...220615_Byonic_noglyc_unspec_cut/Hum_IgAgf-T077-22_Hc_D_Step.raw...220615_Byonic_noglyc_unspec_cut.byrslt	//ad/lab/bpe/eclipse/Data/Greta/20220510_Hum_IgA_Cotton-HILIC/Hum_IgAgf-T077-22_Hc_D_Step.raw							hum_igagf-t077-22_hc_d_step.ScanId;v=1;d1=10735.10735.2			hcd		Reference	6.06	1000000000					[27.60 28.80], [30.02 30.69], [30.69 33.78]		FTMS + c NSI d Full ms2 744.3983@hcd35.00 [93.0000-1499.0000]	1 in 1	C10(Carbamidomethyl/57.0215)	412000000
564.1.11	4221	32.38	10817	sp|P01876|IGHA1_HUMAN Immunoglobulin heavy constant alpha 1 OS=Homo sapiens OX=9606 GN=IGHA1 PE=1 SV=2	P01876					S.SQLTLPATQCLAGK.S		True-positive			SA		D	1486.78		0	37640.3	Hum_IgAgf-T077-22_Hc_D_Step.raw_20220615_glyco_unspec_cut	838.57	2.6e-15	412000000	0	33.02	2		68	81	5.7e-15	755.7	755.7	744.399	744.398	0.98	0	1486.78	1	1	3630000	33.02		27.6	33.78	Hum_IgAgf-T077-22_Hc_D_Step.raw...220615_Byonic_noglyc_unspec_cut	//ad.mpi-magdeburg.mpg.de/data/bpe/teams/analytics/Byonic/Data/Greta/In-depth IgA project/Quantification/Hum_IgAgf-T077-22_Hc_D_Step.raw...220615_Byonic_noglyc_unspec_cut/Hum_IgAgf-T077-22_Hc_D_Step.raw...220615_Byonic_noglyc_unspec_cut.byrslt	//ad/lab/bpe/eclipse/Data/Greta/20220510_Hum_IgA_Cotton-HILIC/Hum_IgAgf-T077-22_Hc_D_Step.raw							hum_igagf-t077-22_hc_d_step.ScanId;v=1;d1=10817.10817.2			hcd		Reference	6.06	1000000000					[27.60 28.80], [30.02 30.69], [30.69 33.78]		FTMS + c NSI d Full ms2 744.3982@hcd35.00 [93.0000-1499.0000]	1 in 1	C10(Carbamidomethyl/57.0215)	412000000
564.1.12	4245	32.58	10895	sp|P01876|IGHA1_HUMAN Immunoglobulin heavy constant alpha 1 OS=Homo sapiens OX=9606 GN=IGHA1 PE=1 SV=2	P01876					S.SQLTLPATQCLAGK.S		True-positive			SA		D	1486.78		0	37640.3	Hum_IgAgf-T077-22_Hc_D_Step.raw_20220615_glyco_unspec_cut	830.07	2.6e-15	412000000	0	33.02	2		68	81	5.7e-15	728.7	728.7	744.399	744.398	1.23	0	1486.78	1	1	3630000	33.02		27.6	33.78	Hum_IgAgf-T077-22_Hc_D_Step.raw...220615_Byonic_noglyc_unspec_cut	//ad.mpi-magdeburg.mpg.de/data/bpe/teams/analytics/Byonic/Data/Greta/In-depth IgA project/Quantification/Hum_IgAgf-T077-22_Hc_D_Step.raw...220615_Byonic_noglyc_unspec_cut/Hum_IgAgf-T077-22_Hc_D_Step.raw...220615_Byonic_noglyc_unspec_cut.byrslt	//ad/lab/bpe/eclipse/Data/Greta/20220510_Hum_IgA_Cotton-HILIC/Hum_IgAgf-T077-22_Hc_D_Step.raw							hum_igagf-t077-22_hc_d_step.ScanId;v=1;d1=10895.10895.2			hcd		Reference	6.06	1000000000					[27.60 28.80], [30.02 30.69], [30.69 33.78]		FTMS + c NSI d Full ms2 744.3983@hcd35.00 [93.0000-1499.0000]	1 in 1	C10(Carbamidomethyl/57.0215)	412000000
564.1.13	4269	32.79	10976	sp|P01876|IGHA1_HUMAN Immunoglobulin heavy constant alpha 1 OS=Homo sapiens OX=9606 GN=IGHA1 PE=1 SV=2	P01876					S.SQLTLPATQCLAGK.S		True-positive			SA		D	1486.78		0	37640.3	Hum_IgAgf-T077-22_Hc_D_Step.raw_20220615_glyco_unspec_cut	830.69	2.6e-15	412000000	0	33.02	2		68	81	5.7e-15	745.2	745.2	744.399	744.398	1.3	0	1486.78	1	1	3630000	33.02		27.6	33.78	Hum_IgAgf-T077-22_Hc_D_Step.raw...220615_Byonic_noglyc_unspec_cut	//ad.mpi-magdeburg.mpg.de/data/bpe/teams/analytics/Byonic/Data/Greta/In-depth IgA project/Quantification/Hum_IgAgf-T077-22_Hc_D_Step.raw...220615_Byonic_noglyc_unspec_cut/Hum_IgAgf-T077-22_Hc_D_Step.raw...220615_Byonic_noglyc_unspec_cut.byrslt	//ad/lab/bpe/eclipse/Data/Greta/20220510_Hum_IgA_Cotton-HILIC/Hum_IgAgf-T077-22_Hc_D_Step.raw							hum_igagf-t077-22_hc_d_step.ScanId;v=1;d1=10976.10976.2			hcd		Reference	6.06	1000000000					[27.60 28.80], [30.02 30.69], [30.69 33.78]		FTMS + c NSI d Full ms2 744.8995@hcd35.00 [93.0000-1500.0000]	1 in 1	C10(Carbamidomethyl/57.0215)	412000000
564.1.14	4292	33	11060	sp|P01876|IGHA1_HUMAN Immunoglobulin heavy constant alpha 1 OS=Homo sapiens OX=9606 GN=IGHA1 PE=1 SV=2	P01876					S.SQLTLPATQCLAGK.S		True-positive			SA		D	1486.78		0	37640.3	Hum_IgAgf-T077-22_Hc_D_Step.raw_20220615_glyco_unspec_cut	782.2	2.7e-14	412000000	0	33.02	2		68	81	5.8e-14	691.4	691.4	744.399	744.398	0.88	0	1486.78	1	1	3630000	33.02		27.6	33.78	Hum_IgAgf-T077-22_Hc_D_Step.raw...220615_Byonic_noglyc_unspec_cut	//ad.mpi-magdeburg.mpg.de/data/bpe/teams/analytics/Byonic/Data/Greta/In-depth IgA project/Quantification/Hum_IgAgf-T077-22_Hc_D_Step.raw...220615_Byonic_noglyc_unspec_cut/Hum_IgAgf-T077-22_Hc_D_Step.raw...220615_Byonic_noglyc_unspec_cut.byrslt	//ad/lab/bpe/eclipse/Data/Greta/20220510_Hum_IgA_Cotton-HILIC/Hum_IgAgf-T077-22_Hc_D_Step.raw							hum_igagf-t077-22_hc_d_step.ScanId;v=1;d1=11060.11060.2			hcd		Reference	6.06	1000000000					[27.60 28.80], [30.02 30.69], [30.69 33.78]		FTMS + c NSI d Full ms2 744.9003@hcd35.00 [93.0000-1500.0000]	1 in 1	C10(Carbamidomethyl/57.0215)	412000000
564.1.2	3647	27.76	9016	sp|P01876|IGHA1_HUMAN Immunoglobulin heavy constant alpha 1 OS=Homo sapiens OX=9606 GN=IGHA1 PE=1 SV=2	P01876					S.SQLTLPATQCLAGK.S		True-positive			SA		D	1486.79		0	37640.3	Hum_IgAgf-T077-22_Hc_D_Step.raw_20220615_glyco_unspec_cut	848.57	4.3e-14	412000000	0	33.02	2		68	81	9.4e-14	823.5	823.5	744.401	744.398	4.33	0	1486.78	1	1	3630000	33.02		27.6	33.78	Hum_IgAgf-T077-22_Hc_D_Step.raw...220615_Byonic_noglyc_unspec_cut	//ad.mpi-magdeburg.mpg.de/data/bpe/teams/analytics/Byonic/Data/Greta/In-depth IgA project/Quantification/Hum_IgAgf-T077-22_Hc_D_Step.raw...220615_Byonic_noglyc_unspec_cut/Hum_IgAgf-T077-22_Hc_D_Step.raw...220615_Byonic_noglyc_unspec_cut.byrslt	//ad/lab/bpe/eclipse/Data/Greta/20220510_Hum_IgA_Cotton-HILIC/Hum_IgAgf-T077-22_Hc_D_Step.raw							hum_igagf-t077-22_hc_d_step.ScanId;v=1;d1=9016.9016.2			hcd		Reference	6.06	1000000000					[27.60 28.80], [30.02 30.69], [30.69 33.78]		FTMS + c NSI d Full ms2 744.3984@hcd35.00 [93.0000-1499.0000]	1 in 1	C10(Carbamidomethyl/57.0215)	412000000
564.1.3	3965	30.2	9965	sp|P01876|IGHA1_HUMAN Immunoglobulin heavy constant alpha 1 OS=Homo sapiens OX=9606 GN=IGHA1 PE=1 SV=2	P01876					S.SQLTLPATQCLAGK.S		True-positive			SA		D	1486.78		0	37640.3	Hum_IgAgf-T077-22_Hc_D_Step.raw_20220615_glyco_unspec_cut	808.49	2.6e-15	412000000	0	33.02	2		68	81	5.7e-15	724.8	724.8	744.399	744.398	1.3	0	1486.78	1	1	3630000	33.02		27.6	33.78	Hum_IgAgf-T077-22_Hc_D_Step.raw...220615_Byonic_noglyc_unspec_cut	//ad.mpi-magdeburg.mpg.de/data/bpe/teams/analytics/Byonic/Data/Greta/In-depth IgA project/Quantification/Hum_IgAgf-T077-22_Hc_D_Step.raw...220615_Byonic_noglyc_unspec_cut/Hum_IgAgf-T077-22_Hc_D_Step.raw...220615_Byonic_noglyc_unspec_cut.byrslt	//ad/lab/bpe/eclipse/Data/Greta/20220510_Hum_IgA_Cotton-HILIC/Hum_IgAgf-T077-22_Hc_D_Step.raw							hum_igagf-t077-22_hc_d_step.ScanId;v=1;d1=9965.9965.2			hcd		Reference	6.06	1000000000					[27.60 28.80], [30.02 30.69], [30.69 33.78]		FTMS + c NSI d Full ms2 744.3981@hcd35.00 [93.0000-1499.0000]	1 in 1	C10(Carbamidomethyl/57.0215)	412000000
564.1.4	3993	30.41	10049	sp|P01876|IGHA1_HUMAN Immunoglobulin heavy constant alpha 1 OS=Homo sapiens OX=9606 GN=IGHA1 PE=1 SV=2	P01876					S.SQLTLPATQCLAGK.S		True-positive			SA		D	1486.78		0	37640.3	Hum_IgAgf-T077-22_Hc_D_Step.raw_20220615_glyco_unspec_cut	771.82	2.7e-14	412000000	0	33.02	2		68	81	5.8e-14	676.6	676.6	744.399	744.398	0.8	0	1486.78	1	1	3630000	33.02		27.6	33.78	Hum_IgAgf-T077-22_Hc_D_Step.raw...220615_Byonic_noglyc_unspec_cut	//ad.mpi-magdeburg.mpg.de/data/bpe/teams/analytics/Byonic/Data/Greta/In-depth IgA project/Quantification/Hum_IgAgf-T077-22_Hc_D_Step.raw...220615_Byonic_noglyc_unspec_cut/Hum_IgAgf-T077-22_Hc_D_Step.raw...220615_Byonic_noglyc_unspec_cut.byrslt	//ad/lab/bpe/eclipse/Data/Greta/20220510_Hum_IgA_Cotton-HILIC/Hum_IgAgf-T077-22_Hc_D_Step.raw							hum_igagf-t077-22_hc_d_step.ScanId;v=1;d1=10049.10049.2			hcd		Reference	6.06	1000000000					[27.60 28.80], [30.02 30.69], [30.69 33.78]		FTMS + c NSI d Full ms2 744.3984@hcd35.00 [93.0000-1499.0000]	1 in 1	C10(Carbamidomethyl/57.0215)	412000000
564.1.5	4023	30.63	10135	sp|P01876|IGHA1_HUMAN Immunoglobulin heavy constant alpha 1 OS=Homo sapiens OX=9606 GN=IGHA1 PE=1 SV=2	P01876					S.SQLTLPATQCLAGK.S		True-positive			SA		D	1486.78		0	37640.3	Hum_IgAgf-T077-22_Hc_D_Step.raw_20220615_glyco_unspec_cut	768.48	2.6e-14	412000000	0	33.02	2		68	81	5.7e-14	697.1	697.1	744.399	744.398	1.05	0	1486.78	1	1	3630000	33.02		27.6	33.78	Hum_IgAgf-T077-22_Hc_D_Step.raw...220615_Byonic_noglyc_unspec_cut	//ad.mpi-magdeburg.mpg.de/data/bpe/teams/analytics/Byonic/Data/Greta/In-depth IgA project/Quantification/Hum_IgAgf-T077-22_Hc_D_Step.raw...220615_Byonic_noglyc_unspec_cut/Hum_IgAgf-T077-22_Hc_D_Step.raw...220615_Byonic_noglyc_unspec_cut.byrslt	//ad/lab/bpe/eclipse/Data/Greta/20220510_Hum_IgA_Cotton-HILIC/Hum_IgAgf-T077-22_Hc_D_Step.raw							hum_igagf-t077-22_hc_d_step.ScanId;v=1;d1=10135.10135.2			hcd		Reference	6.06	1000000000					[27.60 28.80], [30.02 30.69], [30.69 33.78]		FTMS + c NSI d Full ms2 744.3985@hcd35.00 [93.0000-1499.0000]	1 in 1	C10(Carbamidomethyl/57.0215)	412000000
564.1.6	4088	31.13	10330	sp|P01876|IGHA1_HUMAN Immunoglobulin heavy constant alpha 1 OS=Homo sapiens OX=9606 GN=IGHA1 PE=1 SV=2	P01876					S.SQLTLPATQCLAGK.S		True-positive			SA		D	1486.78		0	37640.3	Hum_IgAgf-T077-22_Hc_D_Step.raw_20220615_glyco_unspec_cut	760.76	2.6e-14	412000000	0	33.02	2		68	81	5.7e-14	679.1	679.1	744.399	744.398	1.11	0	1486.78	1	1	3630000	33.02		27.6	33.78	Hum_IgAgf-T077-22_Hc_D_Step.raw...220615_Byonic_noglyc_unspec_cut	//ad.mpi-magdeburg.mpg.de/data/bpe/teams/analytics/Byonic/Data/Greta/In-depth IgA project/Quantification/Hum_IgAgf-T077-22_Hc_D_Step.raw...220615_Byonic_noglyc_unspec_cut/Hum_IgAgf-T077-22_Hc_D_Step.raw...220615_Byonic_noglyc_unspec_cut.byrslt	//ad/lab/bpe/eclipse/Data/Greta/20220510_Hum_IgA_Cotton-HILIC/Hum_IgAgf-T077-22_Hc_D_Step.raw							hum_igagf-t077-22_hc_d_step.ScanId;v=1;d1=10330.10330.2			hcd		Reference	6.06	1000000000					[27.60 28.80], [30.02 30.69], [30.69 33.78]		FTMS + c NSI d Full ms2 744.3984@hcd35.00 [93.0000-1499.0000]	1 in 1	C10(Carbamidomethyl/57.0215)	412000000
564.1.7	4118	31.38	10426	sp|P01876|IGHA1_HUMAN Immunoglobulin heavy constant alpha 1 OS=Homo sapiens OX=9606 GN=IGHA1 PE=1 SV=2	P01876					S.SQLTLPATQCLAGK.S		True-positive			SA		D	1486.78		0	37640.3	Hum_IgAgf-T077-22_Hc_D_Step.raw_20220615_glyco_unspec_cut	796.48	2.7e-14	412000000	0	33.02	2		68	81	5.8e-14	700.7	700.7	744.399	744.398	0.88	0	1486.78	1	1	3630000	33.02		27.6	33.78	Hum_IgAgf-T077-22_Hc_D_Step.raw...220615_Byonic_noglyc_unspec_cut	//ad.mpi-magdeburg.mpg.de/data/bpe/teams/analytics/Byonic/Data/Greta/In-depth IgA project/Quantification/Hum_IgAgf-T077-22_Hc_D_Step.raw...220615_Byonic_noglyc_unspec_cut/Hum_IgAgf-T077-22_Hc_D_Step.raw...220615_Byonic_noglyc_unspec_cut.byrslt	//ad/lab/bpe/eclipse/Data/Greta/20220510_Hum_IgA_Cotton-HILIC/Hum_IgAgf-T077-22_Hc_D_Step.raw							hum_igagf-t077-22_hc_d_step.ScanId;v=1;d1=10426.10426.2			hcd		Reference	6.06	1000000000					[27.60 28.80], [30.02 30.69], [30.69 33.78]		FTMS + c NSI d Full ms2 744.3983@hcd35.00 [93.0000-1499.0000]	1 in 1	C10(Carbamidomethyl/57.0215)	412000000
564.1.8	4139	31.58	10505	sp|P01876|IGHA1_HUMAN Immunoglobulin heavy constant alpha 1 OS=Homo sapiens OX=9606 GN=IGHA1 PE=1 SV=2	P01876					S.SQLTLPATQCLAGK.S		True-positive			SA		D	1486.78		0	37640.3	Hum_IgAgf-T077-22_Hc_D_Step.raw_20220615_glyco_unspec_cut	796.69	2.6e-14	412000000	0	33.02	2		68	81	5.7e-14	705.2	705.2	744.399	744.398	1.22	0	1486.78	1	1	3630000	33.02		27.6	33.78	Hum_IgAgf-T077-22_Hc_D_Step.raw...220615_Byonic_noglyc_unspec_cut	//ad.mpi-magdeburg.mpg.de/data/bpe/teams/analytics/Byonic/Data/Greta/In-depth IgA project/Quantification/Hum_IgAgf-T077-22_Hc_D_Step.raw...220615_Byonic_noglyc_unspec_cut/Hum_IgAgf-T077-22_Hc_D_Step.raw...220615_Byonic_noglyc_unspec_cut.byrslt	//ad/lab/bpe/eclipse/Data/Greta/20220510_Hum_IgA_Cotton-HILIC/Hum_IgAgf-T077-22_Hc_D_Step.raw							hum_igagf-t077-22_hc_d_step.ScanId;v=1;d1=10505.10505.2			hcd		Reference	6.06	1000000000					[27.60 28.80], [30.02 30.69], [30.69 33.78]		FTMS + c NSI d Full ms2 744.3985@hcd35.00 [93.0000-1499.0000]	1 in 1	C10(Carbamidomethyl/57.0215)	412000000
564.1.9	4157	31.79	10587	sp|P01876|IGHA1_HUMAN Immunoglobulin heavy constant alpha 1 OS=Homo sapiens OX=9606 GN=IGHA1 PE=1 SV=2	P01876					S.SQLTLPATQCLAGK.S		True-positive			SA		D	1486.78		0	37640.3	Hum_IgAgf-T077-22_Hc_D_Step.raw_20220615_glyco_unspec_cut	825.23	2.6e-15	412000000	0	33.02	2		68	81	5.7e-15	754.5	754.5	744.399	744.398	1.14	0	1486.78	1	1	3630000	33.02		27.6	33.78	Hum_IgAgf-T077-22_Hc_D_Step.raw...220615_Byonic_noglyc_unspec_cut	//ad.mpi-magdeburg.mpg.de/data/bpe/teams/analytics/Byonic/Data/Greta/In-depth IgA project/Quantification/Hum_IgAgf-T077-22_Hc_D_Step.raw...220615_Byonic_noglyc_unspec_cut/Hum_IgAgf-T077-22_Hc_D_Step.raw...220615_Byonic_noglyc_unspec_cut.byrslt	//ad/lab/bpe/eclipse/Data/Greta/20220510_Hum_IgA_Cotton-HILIC/Hum_IgAgf-T077-22_Hc_D_Step.raw							hum_igagf-t077-22_hc_d_step.ScanId;v=1;d1=10587.10587.2			hcd		Reference	6.06	1000000000					[27.60 28.80], [30.02 30.69], [30.69 33.78]		FTMS + c NSI d Full ms2 744.3984@hcd35.00 [93.0000-1499.0000]	1 in 1	C10(Carbamidomethyl/57.0215)	412000000
565.2.1	6895	24.6	7560	sp|P01877|IGHA2_HUMAN Immunoglobulin heavy constant alpha 2 OS=Homo sapiens OX=9606 GN=IGHA2 PE=1 SV=4	P01877					S.SQLTLPATQCPDGK.S		True-positive			SA		E1	1514.74		0	36577	Hum_IgAgf-T077-22_Hc_E1_Step.ra...220615_Byonic_noglyc_unspec_cut	668.37	4.3e-10	11000000	0	24.73	2		68	81	7.5e-10	584.6	584.6	758.378	758.377	0.55	0	1514.74	2	2	898000	24.73		24.53	25.75	Hum_IgAgf-T077-22_Hc_E1_Step.ra...220615_Byonic_noglyc_unspec_cut	//ad.mpi-magdeburg.mpg.de/data/bpe/teams/analytics/Byonic/Data/Greta/In-depth IgA project/Quantification/Hum_IgAgf-T077-22_Hc_E1_Step.ra...220615_Byonic_noglyc_unspec_cut/Hum_IgAgf-T077-22_Hc_E1_Step.ra...220615_Byonic_noglyc_unspec_cut.byrslt	//ad/lab/bpe/eclipse/Data/Greta/20220510_Hum_IgA_Cotton-HILIC/Hum_IgAgf-T077-22_Hc_E1_Step.raw							hum_igagf-t077-22_hc_e1_step.ScanId;v=1;d1=7560.7560.2			hcd		Reference	5.82	30000000			0.17				FTMS + c NSI d Full ms2 758.3774@hcd35.00 [94.0000-1527.0000]	1 in 1	C10(Carbamidomethyl/57.0215)	11000000
565.2.2	6915	24.81	7632	sp|P01877|IGHA2_HUMAN Immunoglobulin heavy constant alpha 2 OS=Homo sapiens OX=9606 GN=IGHA2 PE=1 SV=4	P01877					S.SQLTLPATQCPDGK.S		True-positive			SA		E1	1514.74		0	36577	Hum_IgAgf-T077-22_Hc_E1_Step.ra...220615_Byonic_noglyc_unspec_cut	757.97	4.3e-12	11000000	0	24.73	2		68	81	7.5e-12	577.6	577.6	758.378	758.377	1.02	0	1514.74	2	2	898000	24.73		24.53	25.75	Hum_IgAgf-T077-22_Hc_E1_Step.ra...220615_Byonic_noglyc_unspec_cut	//ad.mpi-magdeburg.mpg.de/data/bpe/teams/analytics/Byonic/Data/Greta/In-depth IgA project/Quantification/Hum_IgAgf-T077-22_Hc_E1_Step.ra...220615_Byonic_noglyc_unspec_cut/Hum_IgAgf-T077-22_Hc_E1_Step.ra...220615_Byonic_noglyc_unspec_cut.byrslt	//ad/lab/bpe/eclipse/Data/Greta/20220510_Hum_IgA_Cotton-HILIC/Hum_IgAgf-T077-22_Hc_E1_Step.raw							hum_igagf-t077-22_hc_e1_step.ScanId;v=1;d1=7632.7632.2			hcd		Reference	5.82	30000000							FTMS + c NSI d Full ms2 758.3772@hcd35.00 [94.0000-1527.0000]	1 in 1	C10(Carbamidomethyl/57.0215)	11000000
565.2.3	6917	24.81	7634	sp|P01877|IGHA2_HUMAN Immunoglobulin heavy constant alpha 2 OS=Homo sapiens OX=9606 GN=IGHA2 PE=1 SV=4	P01877					S.SQLTLPATQCPDGK.S		True-positive			SA		E1	1514.74		0	36577	Hum_IgAgf-T077-22_Hc_E1_Step.ra...220615_Byonic_noglyc_unspec_cut	500.79	3.1e-07	11000000	0	24.73	2		68	81	5.4e-07	500.8	500.8	758.378	758.377	1.02	0	1514.74	2	2	898000	24.73		24.53	25.75	Hum_IgAgf-T077-22_Hc_E1_Step.ra...220615_Byonic_noglyc_unspec_cut	//ad.mpi-magdeburg.mpg.de/data/bpe/teams/analytics/Byonic/Data/Greta/In-depth IgA project/Quantification/Hum_IgAgf-T077-22_Hc_E1_Step.ra...220615_Byonic_noglyc_unspec_cut/Hum_IgAgf-T077-22_Hc_E1_Step.ra...220615_Byonic_noglyc_unspec_cut.byrslt	//ad/lab/bpe/eclipse/Data/Greta/20220510_Hum_IgA_Cotton-HILIC/Hum_IgAgf-T077-22_Hc_E1_Step.raw							hum_igagf-t077-22_hc_e1_step.ScanId;v=1;d1=7634.7634.2			hcd		Reference	5.82	30000000							FTMS + c NSI d Full ms2 759.3795@hcd35.00 [94.0000-1529.0000]	1 in 1	C10(Carbamidomethyl/57.0215)	11000000
565.3.1	14279	24.64	7601	sp|P01877|IGHA2_HUMAN Immunoglobulin heavy constant alpha 2 OS=Homo sapiens OX=9606 GN=IGHA2 PE=1 SV=4	P01877					S.SQLTLPATQCPDGK.S		True-positive			SA		E2	1514.74		0	36577	Hum_IgAgf-T077-22_Hc_E2_Step	751.98	3.1e-12	10500000	0	24.73	2		68	81	4.7e-12	663.1	663.1	758.378	758.377	0.71	0	1514.74	3	2	828000	24.73		24.52	25.69	Hum_IgAgf-T077-22_Hc_E2_Step.ra...220615_Byonic_noglyc_unspec_cut	//ad.mpi-magdeburg.mpg.de/data/bpe/teams/analytics/Byonic/Data/Greta/In-depth IgA project/Quantification/Hum_IgAgf-T077-22_Hc_E2_Step.ra...220615_Byonic_noglyc_unspec_cut/Hum_IgAgf-T077-22_Hc_E2_Step.ra...220615_Byonic_noglyc_unspec_cut.byrslt	//ad/lab/bpe/eclipse/Data/Greta/20220510_Hum_IgA_Cotton-HILIC/Hum_IgAgf-T077-22_Hc_E2_Step.raw							hum_igagf-t077-22_hc_e2_step.ScanId;v=1;d1=7601.7601.2			hcd		Reference	5.82	30000000			0.18				FTMS + c NSI d Full ms2 758.3779@hcd35.00 [94.0000-1527.0000]	1 in 1	C10(Carbamidomethyl/57.0215)	10500000
565.3.2	14297	24.83	7666	sp|P01877|IGHA2_HUMAN Immunoglobulin heavy constant alpha 2 OS=Homo sapiens OX=9606 GN=IGHA2 PE=1 SV=4	P01877					S.SQLTLPATQCPDGK.S		True-positive			SA		E2	1514.74		0	36577	Hum_IgAgf-T077-22_Hc_E2_Step	703.17	3.1e-11	10500000	0	24.73	2		68	81	4.7e-11	580.2	580.2	758.378	758.377	0.72	0	1514.74	3	2	828000	24.73		24.52	25.69	Hum_IgAgf-T077-22_Hc_E2_Step.ra...220615_Byonic_noglyc_unspec_cut	//ad.mpi-magdeburg.mpg.de/data/bpe/teams/analytics/Byonic/Data/Greta/In-depth IgA project/Quantification/Hum_IgAgf-T077-22_Hc_E2_Step.ra...220615_Byonic_noglyc_unspec_cut/Hum_IgAgf-T077-22_Hc_E2_Step.ra...220615_Byonic_noglyc_unspec_cut.byrslt	//ad/lab/bpe/eclipse/Data/Greta/20220510_Hum_IgA_Cotton-HILIC/Hum_IgAgf-T077-22_Hc_E2_Step.raw							hum_igagf-t077-22_hc_e2_step.ScanId;v=1;d1=7666.7666.2			hcd		Reference	5.82	30000000							FTMS + c NSI d Full ms2 758.3777@hcd35.00 [94.0000-1527.0000]	1 in 1	C10(Carbamidomethyl/57.0215)	10500000
565.3.3	14298	24.83	7669	sp|P01877|IGHA2_HUMAN Immunoglobulin heavy constant alpha 2 OS=Homo sapiens OX=9606 GN=IGHA2 PE=1 SV=4	P01877					S.SQLTLPATQCPDGK.S		True-positive			SA		E2	1514.74		0	36577	Hum_IgAgf-T077-22_Hc_E2_Step	489.15	3.8e-07	10500000	0	24.73	2		68	81	5.8e-07	489.1	489.1	758.378	758.377	0.72	0	1514.74	3	2	828000	24.73		24.52	25.69	Hum_IgAgf-T077-22_Hc_E2_Step.ra...220615_Byonic_noglyc_unspec_cut	//ad.mpi-magdeburg.mpg.de/data/bpe/teams/analytics/Byonic/Data/Greta/In-depth IgA project/Quantification/Hum_IgAgf-T077-22_Hc_E2_Step.ra...220615_Byonic_noglyc_unspec_cut/Hum_IgAgf-T077-22_Hc_E2_Step.ra...220615_Byonic_noglyc_unspec_cut.byrslt	//ad/lab/bpe/eclipse/Data/Greta/20220510_Hum_IgA_Cotton-HILIC/Hum_IgAgf-T077-22_Hc_E2_Step.raw							hum_igagf-t077-22_hc_e2_step.ScanId;v=1;d1=7669.7669.2			hcd		Reference	5.82	30000000							FTMS + c NSI d Full ms2 759.3799@hcd35.00 [94.0000-1529.0000]	1 in 1	C10(Carbamidomethyl/57.0215)	10500000
566.1.1	6565	20.87	6247	sp|P01591|IGJ_HUMAN Immunoglobulin J chain OS=Homo sapiens OX=9606 GN=JCHAIN PE=1 SV=4	P01591					R.SSEDPNEDIVER.N		True-positive			SA		E1	1388.61		0	18090.4	Hum_IgAgf-T077-22_Hc_E1_Step.ra...220615_Byonic_noglyc_unspec_cut	694.74	4.8e-11	2850000	0	20.85	2		47	58	8.4e-11	530.9	530.9	695.311	695.31	0.64	0	1388.61	2	4	260000	20.85		20.73	21.16	Hum_IgAgf-T077-22_Hc_E1_Step.ra...220615_Byonic_noglyc_unspec_cut	//ad.mpi-magdeburg.mpg.de/data/bpe/teams/analytics/Byonic/Data/Greta/In-depth IgA project/Quantification/Hum_IgAgf-T077-22_Hc_E1_Step.ra...220615_Byonic_noglyc_unspec_cut/Hum_IgAgf-T077-22_Hc_E1_Step.ra...220615_Byonic_noglyc_unspec_cut.byrslt	//ad/lab/bpe/eclipse/Data/Greta/20220510_Hum_IgA_Cotton-HILIC/Hum_IgAgf-T077-22_Hc_E1_Step.raw							hum_igagf-t077-22_hc_e1_step.ScanId;v=1;d1=6247.6247.2			hcd		Reference	4.91	7000000			0.17				FTMS + c NSI d Full ms2 695.3101@hcd35.00 [91.0000-1401.0000]	1 in 1		2850000
566.1.2	8604	20.87	6247	sp|P01591|IGJ_HUMAN Immunoglobulin J chain OS=Homo sapiens OX=9606 GN=JCHAIN PE=1 SV=4	P01591					R.SSEDPNEDIVER.N		True-positive			SA		E1	1388.61		0	18090.4	Hum_IgAgf-T077-22_Hc_E1_Step.ra...220615_Byonic_noglyc_unspec_cut	694.74	3.2e-11	2850000	0	20.85	2		47	58	9.3e-11	572.3	572.3	695.311	695.31	0.64	0	1388.61	2	4	260000	20.85		20.73	21.16	Hum_IgAgf-T077-22_Hc_E1_Step.raw_20220615_noglyc_spec_cut	//ad.mpi-magdeburg.mpg.de/data/bpe/teams/analytics/Byonic/Data/Greta/In-depth IgA project/Quantification/Hum_IgAgf-T077-22_Hc_E1_Step.raw_20220615_noglyc_spec_cut/Hum_IgAgf-T077-22_Hc_E1_Step.raw_20220615_noglyc_spec_cut.byrslt	//ad/lab/bpe/eclipse/Data/Greta/20220510_Hum_IgA_Cotton-HILIC/Hum_IgAgf-T077-22_Hc_E1_Step.raw							hum_igagf-t077-22_hc_e1_step.ScanId;v=1;d1=6247.6247.2			hcd		Reference	4.91	7000000							FTMS + c NSI d Full ms2 695.3101@hcd35.00 [91.0000-1401.0000]	1 in 1		2850000
566.2.1	13103	20.88	6288	sp|P01591|IGJ_HUMAN Immunoglobulin J chain OS=Homo sapiens OX=9606 GN=JCHAIN PE=1 SV=4	P01591					R.SSEDPNEDIVER.N		True-positive			SA		E2	1388.61		0	18090.4	Hum_IgAgf-T077-22_Hc_E2_Step	639.15	4.3e-09	1840000	0	20.85	2		47	58	9.8e-09	510.9	510.9	695.311	695.31	1.09	0	1388.61	3	4	227000	20.85		20.75	21.2	Hum_IgAgf-T077-22_Hc_E2_Step.raw_20220615_noglyc_spec_cut	//ad.mpi-magdeburg.mpg.de/data/bpe/teams/analytics/Byonic/Data/Greta/In-depth IgA project/Quantification/Hum_IgAgf-T077-22_Hc_E2_Step.raw_20220615_noglyc_spec_cut/Hum_IgAgf-T077-22_Hc_E2_Step.raw_20220615_noglyc_spec_cut.byrslt	//ad/lab/bpe/eclipse/Data/Greta/20220510_Hum_IgA_Cotton-HILIC/Hum_IgAgf-T077-22_Hc_E2_Step.raw							hum_igagf-t077-22_hc_e2_step.ScanId;v=1;d1=6288.6288.2			hcd		Reference	4.91	4000000			0.1				FTMS + c NSI d Full ms2 695.3104@hcd35.00 [91.0000-1401.0000]	1 in 1		1840000
566.2.2	14034	20.88	6288	sp|P01591|IGJ_HUMAN Immunoglobulin J chain OS=Homo sapiens OX=9606 GN=JCHAIN PE=1 SV=4	P01591					R.SSEDPNEDIVER.N		True-positive			SA		E2	1388.61		0	18090.4	Hum_IgAgf-T077-22_Hc_E2_Step	639.15	6.5e-10	1840000	0	20.85	2		47	58	9.8e-10	510.9	510.9	695.311	695.31	1.09	0	1388.61	3	4	227000	20.85		20.75	21.2	Hum_IgAgf-T077-22_Hc_E2_Step.ra...220615_Byonic_noglyc_unspec_cut	//ad.mpi-magdeburg.mpg.de/data/bpe/teams/analytics/Byonic/Data/Greta/In-depth IgA project/Quantification/Hum_IgAgf-T077-22_Hc_E2_Step.ra...220615_Byonic_noglyc_unspec_cut/Hum_IgAgf-T077-22_Hc_E2_Step.ra...220615_Byonic_noglyc_unspec_cut.byrslt	//ad/lab/bpe/eclipse/Data/Greta/20220510_Hum_IgA_Cotton-HILIC/Hum_IgAgf-T077-22_Hc_E2_Step.raw							hum_igagf-t077-22_hc_e2_step.ScanId;v=1;d1=6288.6288.2			hcd		Reference	4.91	4000000							FTMS + c NSI d Full ms2 695.3104@hcd35.00 [91.0000-1401.0000]	1 in 1		1840000
568.2.1	6904	24.72	7602	sp|P01877|IGHA2_HUMAN Immunoglobulin heavy constant alpha 2 OS=Homo sapiens OX=9606 GN=IGHA2 PE=1 SV=4	P01877					T.SSQLTLPATQCPDGK.S		True-positive			SA		E1	1601.77		0	36577	Hum_IgAgf-T077-22_Hc_E1_Step.ra...220615_Byonic_noglyc_unspec_cut	741.13	4.3e-11	7780000	0	24.81	2		67	81	7.5e-11	594.6	594.6	801.894	801.893	1.06	0	1601.77	2	2	540000	24.81		24.55	25.23	Hum_IgAgf-T077-22_Hc_E1_Step.ra...220615_Byonic_noglyc_unspec_cut	//ad.mpi-magdeburg.mpg.de/data/bpe/teams/analytics/Byonic/Data/Greta/In-depth IgA project/Quantification/Hum_IgAgf-T077-22_Hc_E1_Step.ra...220615_Byonic_noglyc_unspec_cut/Hum_IgAgf-T077-22_Hc_E1_Step.ra...220615_Byonic_noglyc_unspec_cut.byrslt	//ad/lab/bpe/eclipse/Data/Greta/20220510_Hum_IgA_Cotton-HILIC/Hum_IgAgf-T077-22_Hc_E1_Step.raw							hum_igagf-t077-22_hc_e1_step.ScanId;v=1;d1=7602.7602.2			hcd		Reference	5.82	20000000			0.21				FTMS + c NSI d Full ms2 801.8934@hcd35.00 [97.0000-1614.0000]	1 in 1	C11(Carbamidomethyl/57.0215)	7780000
568.2.2	6929	24.92	7673	sp|P01877|IGHA2_HUMAN Immunoglobulin heavy constant alpha 2 OS=Homo sapiens OX=9606 GN=IGHA2 PE=1 SV=4	P01877					T.SSQLTLPATQCPDGK.S		True-positive			SA		E1	1601.77		0	36577	Hum_IgAgf-T077-22_Hc_E1_Step.ra...220615_Byonic_noglyc_unspec_cut	722.19	6.4e-11	7780000	0	24.81	2		67	81	1.1e-10	596.1	596.1	801.894	801.893	0.89	0	1601.77	2	2	540000	24.81		24.55	25.23	Hum_IgAgf-T077-22_Hc_E1_Step.ra...220615_Byonic_noglyc_unspec_cut	//ad.mpi-magdeburg.mpg.de/data/bpe/teams/analytics/Byonic/Data/Greta/In-depth IgA project/Quantification/Hum_IgAgf-T077-22_Hc_E1_Step.ra...220615_Byonic_noglyc_unspec_cut/Hum_IgAgf-T077-22_Hc_E1_Step.ra...220615_Byonic_noglyc_unspec_cut.byrslt	//ad/lab/bpe/eclipse/Data/Greta/20220510_Hum_IgA_Cotton-HILIC/Hum_IgAgf-T077-22_Hc_E1_Step.raw							hum_igagf-t077-22_hc_e1_step.ScanId;v=1;d1=7673.7673.2			hcd		Reference	5.82	20000000							FTMS + c NSI d Full ms2 801.8936@hcd35.00 [97.0000-1614.0000]	1 in 1	C11(Carbamidomethyl/57.0215)	7780000
568.2.3	6931	24.93	7676	sp|P01877|IGHA2_HUMAN Immunoglobulin heavy constant alpha 2 OS=Homo sapiens OX=9606 GN=IGHA2 PE=1 SV=4	P01877					T.SSQLTLPATQCPDGK.S		True-positive			SA		E1	1601.77		0	36577	Hum_IgAgf-T077-22_Hc_E1_Step.ra...220615_Byonic_noglyc_unspec_cut	476.9	4.9e-07	7780000	0	24.81	2		67	81	8.6e-07	476.9	476.9	801.894	801.893	0.89	0	1601.77	2	2	540000	24.81		24.55	25.23	Hum_IgAgf-T077-22_Hc_E1_Step.ra...220615_Byonic_noglyc_unspec_cut	//ad.mpi-magdeburg.mpg.de/data/bpe/teams/analytics/Byonic/Data/Greta/In-depth IgA project/Quantification/Hum_IgAgf-T077-22_Hc_E1_Step.ra...220615_Byonic_noglyc_unspec_cut/Hum_IgAgf-T077-22_Hc_E1_Step.ra...220615_Byonic_noglyc_unspec_cut.byrslt	//ad/lab/bpe/eclipse/Data/Greta/20220510_Hum_IgA_Cotton-HILIC/Hum_IgAgf-T077-22_Hc_E1_Step.raw							hum_igagf-t077-22_hc_e1_step.ScanId;v=1;d1=7676.7676.2			hcd		Reference	5.82	20000000							FTMS + c NSI d Full ms2 802.8962@hcd35.00 [97.0000-1616.0000]	1 in 1	C11(Carbamidomethyl/57.0215)	7780000
568.3.1	14305	24.95	7707	sp|P01877|IGHA2_HUMAN Immunoglobulin heavy constant alpha 2 OS=Homo sapiens OX=9606 GN=IGHA2 PE=1 SV=4	P01877					T.SSQLTLPATQCPDGK.S		True-positive			SA		E2	1601.77		0	36577	Hum_IgAgf-T077-22_Hc_E2_Step	450.69	1.4e-07	7530000	0	24.82	2		67	81	2.2e-07	450.7	450.7	801.894	801.893	0.92	0	1601.77	3	2	586000	24.82		24.59	25.48	Hum_IgAgf-T077-22_Hc_E2_Step.ra...220615_Byonic_noglyc_unspec_cut	//ad.mpi-magdeburg.mpg.de/data/bpe/teams/analytics/Byonic/Data/Greta/In-depth IgA project/Quantification/Hum_IgAgf-T077-22_Hc_E2_Step.ra...220615_Byonic_noglyc_unspec_cut/Hum_IgAgf-T077-22_Hc_E2_Step.ra...220615_Byonic_noglyc_unspec_cut.byrslt	//ad/lab/bpe/eclipse/Data/Greta/20220510_Hum_IgA_Cotton-HILIC/Hum_IgAgf-T077-22_Hc_E2_Step.raw							hum_igagf-t077-22_hc_e2_step.ScanId;v=1;d1=7707.7707.2			hcd		Reference	5.82	20000000			0.17				FTMS + c NSI d Full ms2 802.8961@hcd35.00 [97.0000-1616.0000]	1 in 1	C11(Carbamidomethyl/57.0215)	7530000
568.3.2	10032	24.95	7707	sp|P01877|IGHA2_HUMAN Immunoglobulin heavy constant alpha 2 OS=Homo sapiens OX=9606 GN=IGHA2 PE=1 SV=4	P01877					T.SSQLTLPATQCPDGK.S		True-positive			SA		E2	1601.77		0	36577	Hum_IgAgf-T077-22_Hc_E2_Step	450.69	0.00036	7530000	0	24.82	2		67	81	0.0004	450.7	450.7	801.894	801.893	0.92	0	1601.77	3	2	586000	24.82		24.59	25.48	Hum_IgAgf-T077-22_Hc_E2_Step.raw_20220615_glyco_unspec_cut	//ad.mpi-magdeburg.mpg.de/data/bpe/teams/analytics/Byonic/Data/Greta/In-depth IgA project/Quantification/Hum_IgAgf-T077-22_Hc_E2_Step.raw_20220615_glyco_unspec_cut/Hum_IgAgf-T077-22_Hc_E2_Step.raw_20220615_glyco_unspec_cut.byrslt	//ad/lab/bpe/eclipse/Data/Greta/20220510_Hum_IgA_Cotton-HILIC/Hum_IgAgf-T077-22_Hc_E2_Step.raw							hum_igagf-t077-22_hc_e2_step.ScanId;v=1;d1=7707.7707.2			hcd		Reference	5.82	20000000							FTMS + c NSI d Full ms2 802.8961@hcd35.00 [97.0000-1616.0000]	1 in 1	C11(Carbamidomethyl/57.0215)	7530000
568.3.3	14287	24.75	7639	sp|P01877|IGHA2_HUMAN Immunoglobulin heavy constant alpha 2 OS=Homo sapiens OX=9606 GN=IGHA2 PE=1 SV=4	P01877					T.SSQLTLPATQCPDGK.S		True-positive			SA		E2	1601.77		0	36577	Hum_IgAgf-T077-22_Hc_E2_Step	763.19	6.4e-13	7530000	0	24.82	2		67	81	9.7e-13	606.9	606.9	801.894	801.893	1.06	0	1601.77	3	2	586000	24.82		24.59	25.48	Hum_IgAgf-T077-22_Hc_E2_Step.ra...220615_Byonic_noglyc_unspec_cut	//ad.mpi-magdeburg.mpg.de/data/bpe/teams/analytics/Byonic/Data/Greta/In-depth IgA project/Quantification/Hum_IgAgf-T077-22_Hc_E2_Step.ra...220615_Byonic_noglyc_unspec_cut/Hum_IgAgf-T077-22_Hc_E2_Step.ra...220615_Byonic_noglyc_unspec_cut.byrslt	//ad/lab/bpe/eclipse/Data/Greta/20220510_Hum_IgA_Cotton-HILIC/Hum_IgAgf-T077-22_Hc_E2_Step.raw							hum_igagf-t077-22_hc_e2_step.ScanId;v=1;d1=7639.7639.2			hcd		Reference	5.82	20000000							FTMS + c NSI d Full ms2 801.8930@hcd35.00 [97.0000-1614.0000]	1 in 1	C11(Carbamidomethyl/57.0215)	7530000
568.3.4	14304	24.94	7705	sp|P01877|IGHA2_HUMAN Immunoglobulin heavy constant alpha 2 OS=Homo sapiens OX=9606 GN=IGHA2 PE=1 SV=4	P01877					T.SSQLTLPATQCPDGK.S		True-positive			SA		E2	1601.77		0	36577	Hum_IgAgf-T077-22_Hc_E2_Step	723.08	6.4e-12	7530000	0	24.82	2		67	81	9.7e-12	646.9	646.9	801.894	801.893	0.92	0	1601.77	3	2	586000	24.82		24.59	25.48	Hum_IgAgf-T077-22_Hc_E2_Step.ra...220615_Byonic_noglyc_unspec_cut	//ad.mpi-magdeburg.mpg.de/data/bpe/teams/analytics/Byonic/Data/Greta/In-depth IgA project/Quantification/Hum_IgAgf-T077-22_Hc_E2_Step.ra...220615_Byonic_noglyc_unspec_cut/Hum_IgAgf-T077-22_Hc_E2_Step.ra...220615_Byonic_noglyc_unspec_cut.byrslt	//ad/lab/bpe/eclipse/Data/Greta/20220510_Hum_IgA_Cotton-HILIC/Hum_IgAgf-T077-22_Hc_E2_Step.raw							hum_igagf-t077-22_hc_e2_step.ScanId;v=1;d1=7705.7705.2			hcd		Reference	5.82	20000000							FTMS + c NSI d Full ms2 801.8937@hcd35.00 [97.0000-1614.0000]	1 in 1	C11(Carbamidomethyl/57.0215)	7530000
57.1.1	10640	29.45	9264	sp|P01876|IGHA1_HUMAN Immunoglobulin heavy constant alpha 1 OS=Homo sapiens OX=9606 GN=IGHA1 PE=1 SV=2	P01876	K,N	335340	335<340	340	R.LAGkPTHVnVSVVMAEVDGTC.Y	HexNAc(4)Hex(5)Fuc(3)NeuAc(1)	Uncertain	Change glycan	N340	SA		E2	4550.91	Oxidation/15.9949; NGlycan/2351.8508	0	37640.3	Hum_IgAgf-T077-22_Hc_E2_Step	141.39	0.0023	1580000000	2	31.23	4	4,9	332	352	0.0026	76.1	0	1138.73	1138.74	-2.21	-1	4550.92	3	1	51200000	31.23		28.2	34.49	Hum_IgAgf-T077-22_Hc_E2_Step.raw_20220615_glyco_unspec_cut	//ad.mpi-magdeburg.mpg.de/data/bpe/teams/analytics/Byonic/Data/Greta/In-depth IgA project/Quantification/Hum_IgAgf-T077-22_Hc_E2_Step.raw_20220615_glyco_unspec_cut/Hum_IgAgf-T077-22_Hc_E2_Step.raw_20220615_glyco_unspec_cut.byrslt	//ad/lab/bpe/eclipse/Data/Greta/20220510_Hum_IgA_Cotton-HILIC/Hum_IgAgf-T077-22_Hc_E2_Step.raw							hum_igagf-t077-22_hc_e2_step.ScanId;v=1;d1=9264.9264.4			hcd		Reference	6.06	7000000000					[28.20 30.48], [30.48 32.15], [33.36 34.49]		FTMS + c NSI d Full ms2 1139.9847@hcd35.00 [106.0000-2000.0000]	1 in 1	C21(Carbamidomethyl/57.0215)	1580000000
57.1.2	15456	29.45	9264	sp|P01876|IGHA1_HUMAN Immunoglobulin heavy constant alpha 1 OS=Homo sapiens OX=9606 GN=IGHA1 PE=1 SV=2	P01876	K,N	335340	335<340	340	R.LAGkPTHVnVSVVMAEVDGTC.Y	HexNAc(4)Hex(5)Fuc(3)NeuAc(1)	Uncertain	Change glycan	N340	SA		E2	4550.91	Oxidation/15.9949; NGlycan/2351.8508	0	37640.3	Hum_IgAgf-T077-22_Hc_E2_Step	141.39	0.00028	1580000000	2	31.23	4	4,9	332	352	0.00071	113.2	0	1138.73	1138.74	-2.21	-1	4550.92	3	1	51200000	31.23		28.2	34.49	Hum_IgAgf-T077-22_Hc_E2_Step.raw_20220615_glyco_spec_cut	//ad.mpi-magdeburg.mpg.de/data/bpe/teams/analytics/Byonic/Data/Greta/In-depth IgA project/Quantification/Hum_IgAgf-T077-22_Hc_E2_Step.raw_20220615_glyco_spec_cut/Hum_IgAgf-T077-22_Hc_E2_Step.raw_20220615_glyco_spec_cut.byrslt	//ad/lab/bpe/eclipse/Data/Greta/20220510_Hum_IgA_Cotton-HILIC/Hum_IgAgf-T077-22_Hc_E2_Step.raw							hum_igagf-t077-22_hc_e2_step.ScanId;v=1;d1=9264.9264.4			hcd		Reference	6.06	7000000000					[28.20 30.48], [30.48 32.15], [33.36 34.49]		FTMS + c NSI d Full ms2 1139.9847@hcd35.00 [106.0000-2000.0000]	1 in 1	C21(Carbamidomethyl/57.0215)	1580000000
57.1.3	17467	29.45	9264	sp|P01876|IGHA1_HUMAN Immunoglobulin heavy constant alpha 1 OS=Homo sapiens OX=9606 GN=IGHA1 PE=1 SV=2	P01876	K,N	335340	335<340	340	R.LAGkPTHVnVSVVMAEVDGTC.Y	HexNAc(4)Hex(5)Fuc(3)NeuAc(1)	Uncertain	Change glycan	N340	SA		E2	4550.91	Oxidation/15.9949; NGlycan/2351.8508	0	37640.3	Hum_IgAgf-T077-22_Hc_E2_Step	141.39	0.00029	1580000000	2	31.23	4	4,9	332	352	0.00029	113.2	0	1138.73	1138.74	-2.21	-1	4550.92	3	1	51200000	31.23		28.2	34.49	Hum_IgAgf-T077-22_Hc_E2_Step.raw_20220527_Byonic(1)	//ad.mpi-magdeburg.mpg.de/data/bpe/teams/analytics/Byonic/Data/Greta/In-depth IgA project/IgA_Sulfo_GlyFilter/Hum_IgAgf-T077-22_Hc_E2_Step.raw_20220527_2common/Hum_IgAgf-T077-22_Hc_E2_Step.raw_20220527_Byonic(1).byrslt	//ad/lab/bpe/eclipse/Data/Greta/20220510_Hum_IgA_Cotton-HILIC/Hum_IgAgf-T077-22_Hc_E2_Step.raw							hum_igagf-t077-22_hc_e2_step.ScanId;v=1;d1=9264.9264.4			hcd		Reference	6.06	7000000000					[28.20 30.48], [30.48 32.15], [33.36 34.49]		FTMS + c NSI d Full ms2 1139.9847@hcd35.00 [106.0000-2000.0000]	1 in 1	C21(Carbamidomethyl/57.0215)	1580000000
570.1.1	204	14.53	3854	sp|P01876|IGHA1_HUMAN Immunoglobulin heavy constant alpha 1 OS=Homo sapiens OX=9606 GN=IGHA1 PE=1 SV=2	P01876					K.SVTCHVK.H		True-positive			SA		D	829.413		0	37640.3	Hum_IgAgf-T077-22_Hc_D_Step.raw_20220615_glyco_unspec_cut	324.91	0.0046	14300000	0	14.09	2		82	88	0.02	110.6	110.6	415.714	415.713	1.66	0	829.412	1	1	1060000	14.09		13.96	14.93	Hum_IgAgf-T077-22_Hc_D_Step.raw_20220615_noglyc_spec_cut	//ad.mpi-magdeburg.mpg.de/data/bpe/teams/analytics/Byonic/Data/Greta/In-depth IgA project/Quantification/Hum_IgAgf-T077-22_Hc_D_Step.raw_20220615_noglyc_spec_cut/Hum_IgAgf-T077-22_Hc_D_Step.raw_20220615_noglyc_spec_cut.byrslt	//ad/lab/bpe/eclipse/Data/Greta/20220510_Hum_IgA_Cotton-HILIC/Hum_IgAgf-T077-22_Hc_D_Step.raw							hum_igagf-t077-22_hc_d_step.ScanId;v=1;d1=3854.3854.2			hcd		Reference	6.06	20000000			0.14				FTMS + c NSI d Full ms2 415.7134@hcd35.00 [73.0000-842.0000]	2 in 2	C4(Carbamidomethyl/57.0215)	14300000
570.1.2	2277	14.53	3854	sp|P01876|IGHA1_HUMAN Immunoglobulin heavy constant alpha 1 OS=Homo sapiens OX=9606 GN=IGHA1 PE=1 SV=2	P01876					K.SVTCHVK.H		True-positive			SA		D	829.413		0	37640.3	Hum_IgAgf-T077-22_Hc_D_Step.raw_20220615_glyco_unspec_cut	324.91	0.0042	14300000	0	14.09	2		82	88	0.009	110.6	110.6	415.714	415.713	1.66	0	829.412	1	1	1060000	14.09		13.96	14.93	Hum_IgAgf-T077-22_Hc_D_Step.raw...220615_Byonic_noglyc_unspec_cut	//ad.mpi-magdeburg.mpg.de/data/bpe/teams/analytics/Byonic/Data/Greta/In-depth IgA project/Quantification/Hum_IgAgf-T077-22_Hc_D_Step.raw...220615_Byonic_noglyc_unspec_cut/Hum_IgAgf-T077-22_Hc_D_Step.raw...220615_Byonic_noglyc_unspec_cut.byrslt	//ad/lab/bpe/eclipse/Data/Greta/20220510_Hum_IgA_Cotton-HILIC/Hum_IgAgf-T077-22_Hc_D_Step.raw							hum_igagf-t077-22_hc_d_step.ScanId;v=1;d1=3854.3854.2			hcd		Reference	6.06	20000000							FTMS + c NSI d Full ms2 415.7134@hcd35.00 [73.0000-842.0000]	2 in 2	C4(Carbamidomethyl/57.0215)	14300000
570.2.1	6090	14.99	4168	sp|P01876|IGHA1_HUMAN Immunoglobulin heavy constant alpha 1 OS=Homo sapiens OX=9606 GN=IGHA1 PE=1 SV=2	P01876					K.SVTCHVK.H		True-positive			SA		E1	829.413		0	37640.3	Hum_IgAgf-T077-22_Hc_E1_Step.ra...220615_Byonic_noglyc_unspec_cut	166.36	0.016	17200000	0	14.44	2		82	88	0.027	15	15	415.714	415.713	1.07	0	829.412	2	1	2380000	14.44		14.38	15.45	Hum_IgAgf-T077-22_Hc_E1_Step.ra...220615_Byonic_noglyc_unspec_cut	//ad.mpi-magdeburg.mpg.de/data/bpe/teams/analytics/Byonic/Data/Greta/In-depth IgA project/Quantification/Hum_IgAgf-T077-22_Hc_E1_Step.ra...220615_Byonic_noglyc_unspec_cut/Hum_IgAgf-T077-22_Hc_E1_Step.ra...220615_Byonic_noglyc_unspec_cut.byrslt	//ad/lab/bpe/eclipse/Data/Greta/20220510_Hum_IgA_Cotton-HILIC/Hum_IgAgf-T077-22_Hc_E1_Step.raw							hum_igagf-t077-22_hc_e1_step.ScanId;v=1;d1=4168.4168.2			hcd		Reference	6.06	30000000			0.07				FTMS + c NSI d Full ms2 415.7133@hcd35.00 [73.0000-842.0000]	2 in 2	C4(Carbamidomethyl/57.0215)	17200000
570.2.2	8460	14.99	4168	sp|P01876|IGHA1_HUMAN Immunoglobulin heavy constant alpha 1 OS=Homo sapiens OX=9606 GN=IGHA1 PE=1 SV=2	P01876					K.SVTCHVK.H		True-positive			SA		E1	829.413		0	37640.3	Hum_IgAgf-T077-22_Hc_E1_Step.ra...220615_Byonic_noglyc_unspec_cut	166.36	0.01	17200000	0	14.44	2		82	88	0.029	15	15	415.714	415.713	1.07	0	829.412	2	1	2380000	14.44		14.38	15.45	Hum_IgAgf-T077-22_Hc_E1_Step.raw_20220615_noglyc_spec_cut	//ad.mpi-magdeburg.mpg.de/data/bpe/teams/analytics/Byonic/Data/Greta/In-depth IgA project/Quantification/Hum_IgAgf-T077-22_Hc_E1_Step.raw_20220615_noglyc_spec_cut/Hum_IgAgf-T077-22_Hc_E1_Step.raw_20220615_noglyc_spec_cut.byrslt	//ad/lab/bpe/eclipse/Data/Greta/20220510_Hum_IgA_Cotton-HILIC/Hum_IgAgf-T077-22_Hc_E1_Step.raw							hum_igagf-t077-22_hc_e1_step.ScanId;v=1;d1=4168.4168.2			hcd		Reference	6.06	30000000							FTMS + c NSI d Full ms2 415.7133@hcd35.00 [73.0000-842.0000]	2 in 2	C4(Carbamidomethyl/57.0215)	17200000
572.1.1	3566	24.93	7907	sp|P01876|IGHA1_HUMAN Immunoglobulin heavy constant alpha 1 OS=Homo sapiens OX=9606 GN=IGHA1 PE=1 SV=2	P01876					L.SVTWSESGQGVTAR.N		True-positive			SA		D	1463.7		0	37640.3	Hum_IgAgf-T077-22_Hc_D_Step.raw_20220615_glyco_unspec_cut	930.57	0	2440000000	0	22.48	2		38	51	1e-16	858.1	858.1	732.858	732.857	1.18	0	1463.7	1	1	155000000	22.48		22.28	25.63	Hum_IgAgf-T077-22_Hc_D_Step.raw...220615_Byonic_noglyc_unspec_cut	//ad.mpi-magdeburg.mpg.de/data/bpe/teams/analytics/Byonic/Data/Greta/In-depth IgA project/Quantification/Hum_IgAgf-T077-22_Hc_D_Step.raw...220615_Byonic_noglyc_unspec_cut/Hum_IgAgf-T077-22_Hc_D_Step.raw...220615_Byonic_noglyc_unspec_cut.byrslt	//ad/lab/bpe/eclipse/Data/Greta/20220510_Hum_IgA_Cotton-HILIC/Hum_IgAgf-T077-22_Hc_D_Step.raw							hum_igagf-t077-22_hc_d_step.ScanId;v=1;d1=7907.7907.2			hcd		Reference	6.06	6000000000			0.15				FTMS + c NSI d Full ms2 732.8580@hcd35.00 [93.0000-1476.0000]	1 in 1		2440000000
572.1.10	3341	23.17	7208	sp|P01876|IGHA1_HUMAN Immunoglobulin heavy constant alpha 1 OS=Homo sapiens OX=9606 GN=IGHA1 PE=1 SV=2	P01876					L.SVTWSESGQGVTAR.N		True-positive			SA		D	1463.7		0	37640.3	Hum_IgAgf-T077-22_Hc_D_Step.raw_20220615_glyco_unspec_cut	743.63	1.2e-12	2440000000	0	22.48	2		38	51	2.7e-12	729.2	729.2	732.858	732.857	0.91	0	1463.7	1	1	155000000	22.48		22.28	25.63	Hum_IgAgf-T077-22_Hc_D_Step.raw...220615_Byonic_noglyc_unspec_cut	//ad.mpi-magdeburg.mpg.de/data/bpe/teams/analytics/Byonic/Data/Greta/In-depth IgA project/Quantification/Hum_IgAgf-T077-22_Hc_D_Step.raw...220615_Byonic_noglyc_unspec_cut/Hum_IgAgf-T077-22_Hc_D_Step.raw...220615_Byonic_noglyc_unspec_cut.byrslt	//ad/lab/bpe/eclipse/Data/Greta/20220510_Hum_IgA_Cotton-HILIC/Hum_IgAgf-T077-22_Hc_D_Step.raw							hum_igagf-t077-22_hc_d_step.ScanId;v=1;d1=7208.7208.2			hcd		Reference	6.06	6000000000							FTMS + c NSI d Full ms2 733.8608@hcd35.00 [93.0000-1478.0000]	1 in 1		2440000000
572.1.11	3367	23.36	7281	sp|P01876|IGHA1_HUMAN Immunoglobulin heavy constant alpha 1 OS=Homo sapiens OX=9606 GN=IGHA1 PE=1 SV=2	P01876					L.SVTWSESGQGVTAR.N		True-positive			SA		D	1463.7		0	37640.3	Hum_IgAgf-T077-22_Hc_D_Step.raw_20220615_glyco_unspec_cut	993.37	0	2440000000	0	22.48	2		38	51	0	884.6	884.6	732.858	732.857	0.9	0	1463.7	1	1	155000000	22.48		22.28	25.63	Hum_IgAgf-T077-22_Hc_D_Step.raw...220615_Byonic_noglyc_unspec_cut	//ad.mpi-magdeburg.mpg.de/data/bpe/teams/analytics/Byonic/Data/Greta/In-depth IgA project/Quantification/Hum_IgAgf-T077-22_Hc_D_Step.raw...220615_Byonic_noglyc_unspec_cut/Hum_IgAgf-T077-22_Hc_D_Step.raw...220615_Byonic_noglyc_unspec_cut.byrslt	//ad/lab/bpe/eclipse/Data/Greta/20220510_Hum_IgA_Cotton-HILIC/Hum_IgAgf-T077-22_Hc_D_Step.raw							hum_igagf-t077-22_hc_d_step.ScanId;v=1;d1=7281.7281.2			hcd		Reference	6.06	6000000000							FTMS + c NSI d Full ms2 732.8578@hcd35.00 [93.0000-1476.0000]	1 in 1		2440000000
572.1.12	3368	23.37	7286	sp|P01876|IGHA1_HUMAN Immunoglobulin heavy constant alpha 1 OS=Homo sapiens OX=9606 GN=IGHA1 PE=1 SV=2	P01876					L.SVTWSESGQGVTAR.N		True-positive			SA		D	1463.7		0	37640.3	Hum_IgAgf-T077-22_Hc_D_Step.raw_20220615_glyco_unspec_cut	772.64	1.2e-13	2440000000	0	22.48	2		38	51	2.6e-13	759.3	759.3	732.858	732.857	0.9	0	1463.7	1	1	155000000	22.48		22.28	25.63	Hum_IgAgf-T077-22_Hc_D_Step.raw...220615_Byonic_noglyc_unspec_cut	//ad.mpi-magdeburg.mpg.de/data/bpe/teams/analytics/Byonic/Data/Greta/In-depth IgA project/Quantification/Hum_IgAgf-T077-22_Hc_D_Step.raw...220615_Byonic_noglyc_unspec_cut/Hum_IgAgf-T077-22_Hc_D_Step.raw...220615_Byonic_noglyc_unspec_cut.byrslt	//ad/lab/bpe/eclipse/Data/Greta/20220510_Hum_IgA_Cotton-HILIC/Hum_IgAgf-T077-22_Hc_D_Step.raw							hum_igagf-t077-22_hc_d_step.ScanId;v=1;d1=7286.7286.2			hcd		Reference	6.06	6000000000							FTMS + c NSI d Full ms2 733.8606@hcd35.00 [93.0000-1478.0000]	1 in 1		2440000000
572.1.13	3390	23.56	7361	sp|P01876|IGHA1_HUMAN Immunoglobulin heavy constant alpha 1 OS=Homo sapiens OX=9606 GN=IGHA1 PE=1 SV=2	P01876					L.SVTWSESGQGVTAR.N		True-positive			SA		D	1463.7		0	37640.3	Hum_IgAgf-T077-22_Hc_D_Step.raw_20220615_glyco_unspec_cut	962.24	0	2440000000	0	22.48	2		38	51	0	852.1	852.1	732.858	732.857	1.13	0	1463.7	1	1	155000000	22.48		22.28	25.63	Hum_IgAgf-T077-22_Hc_D_Step.raw...220615_Byonic_noglyc_unspec_cut	//ad.mpi-magdeburg.mpg.de/data/bpe/teams/analytics/Byonic/Data/Greta/In-depth IgA project/Quantification/Hum_IgAgf-T077-22_Hc_D_Step.raw...220615_Byonic_noglyc_unspec_cut/Hum_IgAgf-T077-22_Hc_D_Step.raw...220615_Byonic_noglyc_unspec_cut.byrslt	//ad/lab/bpe/eclipse/Data/Greta/20220510_Hum_IgA_Cotton-HILIC/Hum_IgAgf-T077-22_Hc_D_Step.raw							hum_igagf-t077-22_hc_d_step.ScanId;v=1;d1=7361.7361.2			hcd		Reference	6.06	6000000000							FTMS + c NSI d Full ms2 732.8578@hcd35.00 [93.0000-1476.0000]	1 in 1		2440000000
572.1.14	3391	23.56	7363	sp|P01876|IGHA1_HUMAN Immunoglobulin heavy constant alpha 1 OS=Homo sapiens OX=9606 GN=IGHA1 PE=1 SV=2	P01876					L.SVTWSESGQGVTAR.N		True-positive			SA		D	1463.7		0	37640.3	Hum_IgAgf-T077-22_Hc_D_Step.raw_20220615_glyco_unspec_cut	757.92	1.2e-13	2440000000	0	22.48	2		38	51	2.6e-13	716.4	716.4	732.858	732.857	1.13	0	1463.7	1	1	155000000	22.48		22.28	25.63	Hum_IgAgf-T077-22_Hc_D_Step.raw...220615_Byonic_noglyc_unspec_cut	//ad.mpi-magdeburg.mpg.de/data/bpe/teams/analytics/Byonic/Data/Greta/In-depth IgA project/Quantification/Hum_IgAgf-T077-22_Hc_D_Step.raw...220615_Byonic_noglyc_unspec_cut/Hum_IgAgf-T077-22_Hc_D_Step.raw...220615_Byonic_noglyc_unspec_cut.byrslt	//ad/lab/bpe/eclipse/Data/Greta/20220510_Hum_IgA_Cotton-HILIC/Hum_IgAgf-T077-22_Hc_D_Step.raw							hum_igagf-t077-22_hc_d_step.ScanId;v=1;d1=7363.7363.2			hcd		Reference	6.06	6000000000							FTMS + c NSI d Full ms2 733.8608@hcd35.00 [93.0000-1478.0000]	1 in 1		2440000000
572.1.15	3414	23.77	7447	sp|P01876|IGHA1_HUMAN Immunoglobulin heavy constant alpha 1 OS=Homo sapiens OX=9606 GN=IGHA1 PE=1 SV=2	P01876					L.SVTWSESGQGVTAR.N		True-positive			SA		D	1463.7		0	37640.3	Hum_IgAgf-T077-22_Hc_D_Step.raw_20220615_glyco_unspec_cut	971.09	0	2440000000	0	22.48	2		38	51	0	869.2	869.2	732.858	732.857	1.2	0	1463.7	1	1	155000000	22.48		22.28	25.63	Hum_IgAgf-T077-22_Hc_D_Step.raw...220615_Byonic_noglyc_unspec_cut	//ad.mpi-magdeburg.mpg.de/data/bpe/teams/analytics/Byonic/Data/Greta/In-depth IgA project/Quantification/Hum_IgAgf-T077-22_Hc_D_Step.raw...220615_Byonic_noglyc_unspec_cut/Hum_IgAgf-T077-22_Hc_D_Step.raw...220615_Byonic_noglyc_unspec_cut.byrslt	//ad/lab/bpe/eclipse/Data/Greta/20220510_Hum_IgA_Cotton-HILIC/Hum_IgAgf-T077-22_Hc_D_Step.raw							hum_igagf-t077-22_hc_d_step.ScanId;v=1;d1=7447.7447.2			hcd		Reference	6.06	6000000000							FTMS + c NSI d Full ms2 732.8578@hcd35.00 [93.0000-1476.0000]	1 in 1		2440000000
572.1.16	3442	23.98	7529	sp|P01876|IGHA1_HUMAN Immunoglobulin heavy constant alpha 1 OS=Homo sapiens OX=9606 GN=IGHA1 PE=1 SV=2	P01876					L.SVTWSESGQGVTAR.N		True-positive			SA		D	1463.7		0	37640.3	Hum_IgAgf-T077-22_Hc_D_Step.raw_20220615_glyco_unspec_cut	933.47	0	2440000000	0	22.48	2		38	51	1e-16	808.3	808.3	732.859	732.857	1.31	0	1463.7	1	1	155000000	22.48		22.28	25.63	Hum_IgAgf-T077-22_Hc_D_Step.raw...220615_Byonic_noglyc_unspec_cut	//ad.mpi-magdeburg.mpg.de/data/bpe/teams/analytics/Byonic/Data/Greta/In-depth IgA project/Quantification/Hum_IgAgf-T077-22_Hc_D_Step.raw...220615_Byonic_noglyc_unspec_cut/Hum_IgAgf-T077-22_Hc_D_Step.raw...220615_Byonic_noglyc_unspec_cut.byrslt	//ad/lab/bpe/eclipse/Data/Greta/20220510_Hum_IgA_Cotton-HILIC/Hum_IgAgf-T077-22_Hc_D_Step.raw							hum_igagf-t077-22_hc_d_step.ScanId;v=1;d1=7529.7529.2			hcd		Reference	6.06	6000000000							FTMS + c NSI d Full ms2 732.8579@hcd35.00 [93.0000-1476.0000]	1 in 1		2440000000
572.1.17	3479	24.23	7627	sp|P01876|IGHA1_HUMAN Immunoglobulin heavy constant alpha 1 OS=Homo sapiens OX=9606 GN=IGHA1 PE=1 SV=2	P01876					L.SVTWSESGQGVTAR.N		True-positive			SA		D	1463.7		0	37640.3	Hum_IgAgf-T077-22_Hc_D_Step.raw_20220615_glyco_unspec_cut	926.79	0	2440000000	0	22.48	2		38	51	1e-16	857.8	857.8	732.859	732.857	1.32	0	1463.7	1	1	155000000	22.48		22.28	25.63	Hum_IgAgf-T077-22_Hc_D_Step.raw...220615_Byonic_noglyc_unspec_cut	//ad.mpi-magdeburg.mpg.de/data/bpe/teams/analytics/Byonic/Data/Greta/In-depth IgA project/Quantification/Hum_IgAgf-T077-22_Hc_D_Step.raw...220615_Byonic_noglyc_unspec_cut/Hum_IgAgf-T077-22_Hc_D_Step.raw...220615_Byonic_noglyc_unspec_cut.byrslt	//ad/lab/bpe/eclipse/Data/Greta/20220510_Hum_IgA_Cotton-HILIC/Hum_IgAgf-T077-22_Hc_D_Step.raw							hum_igagf-t077-22_hc_d_step.ScanId;v=1;d1=7627.7627.2			hcd		Reference	6.06	6000000000							FTMS + c NSI d Full ms2 732.8583@hcd35.00 [93.0000-1476.0000]	1 in 1		2440000000
572.1.18	3510	24.53	7747	sp|P01876|IGHA1_HUMAN Immunoglobulin heavy constant alpha 1 OS=Homo sapiens OX=9606 GN=IGHA1 PE=1 SV=2	P01876					L.SVTWSESGQGVTAR.N		True-positive			SA		D	1463.7		0	37640.3	Hum_IgAgf-T077-22_Hc_D_Step.raw_20220615_glyco_unspec_cut	695.84	1.2e-11	2440000000	0	22.48	2		38	51	2.7e-11	690.7	690.7	732.858	732.857	1.1	0	1463.7	1	1	155000000	22.48		22.28	25.63	Hum_IgAgf-T077-22_Hc_D_Step.raw...220615_Byonic_noglyc_unspec_cut	//ad.mpi-magdeburg.mpg.de/data/bpe/teams/analytics/Byonic/Data/Greta/In-depth IgA project/Quantification/Hum_IgAgf-T077-22_Hc_D_Step.raw...220615_Byonic_noglyc_unspec_cut/Hum_IgAgf-T077-22_Hc_D_Step.raw...220615_Byonic_noglyc_unspec_cut.byrslt	//ad/lab/bpe/eclipse/Data/Greta/20220510_Hum_IgA_Cotton-HILIC/Hum_IgAgf-T077-22_Hc_D_Step.raw							hum_igagf-t077-22_hc_d_step.ScanId;v=1;d1=7747.7747.2			hcd		Reference	6.06	6000000000							FTMS + c NSI d Full ms2 732.8582@hcd35.00 [93.0000-1476.0000]	1 in 1		2440000000
572.1.19	3533	24.72	7822	sp|P01876|IGHA1_HUMAN Immunoglobulin heavy constant alpha 1 OS=Homo sapiens OX=9606 GN=IGHA1 PE=1 SV=2	P01876					L.SVTWSESGQGVTAR.N		True-positive			SA		D	1463.7		0	37640.3	Hum_IgAgf-T077-22_Hc_D_Step.raw_20220615_glyco_unspec_cut	884.44	3e-16	2440000000	0	22.48	2		38	51	6e-16	792	792	732.858	732.857	1.12	0	1463.7	1	1	155000000	22.48		22.28	25.63	Hum_IgAgf-T077-22_Hc_D_Step.raw...220615_Byonic_noglyc_unspec_cut	//ad.mpi-magdeburg.mpg.de/data/bpe/teams/analytics/Byonic/Data/Greta/In-depth IgA project/Quantification/Hum_IgAgf-T077-22_Hc_D_Step.raw...220615_Byonic_noglyc_unspec_cut/Hum_IgAgf-T077-22_Hc_D_Step.raw...220615_Byonic_noglyc_unspec_cut.byrslt	//ad/lab/bpe/eclipse/Data/Greta/20220510_Hum_IgA_Cotton-HILIC/Hum_IgAgf-T077-22_Hc_D_Step.raw							hum_igagf-t077-22_hc_d_step.ScanId;v=1;d1=7822.7822.2			hcd		Reference	6.06	6000000000							FTMS + c NSI d Full ms2 732.8579@hcd35.00 [93.0000-1476.0000]	1 in 1		2440000000
572.1.2	3229	22.37	6893	sp|P01876|IGHA1_HUMAN Immunoglobulin heavy constant alpha 1 OS=Homo sapiens OX=9606 GN=IGHA1 PE=1 SV=2	P01876					L.SVTWSESGQGVTAR.N		True-positive			SA		D	1463.7		0	37640.3	Hum_IgAgf-T077-22_Hc_D_Step.raw_20220615_glyco_unspec_cut	990.23	0	2440000000	0	22.48	2		38	51	0	895.8	895.8	732.858	732.857	1.2	0	1463.7	1	1	155000000	22.48		22.28	25.63	Hum_IgAgf-T077-22_Hc_D_Step.raw...220615_Byonic_noglyc_unspec_cut	//ad.mpi-magdeburg.mpg.de/data/bpe/teams/analytics/Byonic/Data/Greta/In-depth IgA project/Quantification/Hum_IgAgf-T077-22_Hc_D_Step.raw...220615_Byonic_noglyc_unspec_cut/Hum_IgAgf-T077-22_Hc_D_Step.raw...220615_Byonic_noglyc_unspec_cut.byrslt	//ad/lab/bpe/eclipse/Data/Greta/20220510_Hum_IgA_Cotton-HILIC/Hum_IgAgf-T077-22_Hc_D_Step.raw							hum_igagf-t077-22_hc_d_step.ScanId;v=1;d1=6893.6893.2			hcd		Reference	6.06	6000000000							FTMS + c NSI d Full ms2 732.8581@hcd35.00 [93.0000-1476.0000]	1 in 1		2440000000
572.1.3	3257	22.54	6961	sp|P01876|IGHA1_HUMAN Immunoglobulin heavy constant alpha 1 OS=Homo sapiens OX=9606 GN=IGHA1 PE=1 SV=2	P01876					L.SVTWSESGQGVTAR.N		True-positive			SA		D	1463.7		0	37640.3	Hum_IgAgf-T077-22_Hc_D_Step.raw_20220615_glyco_unspec_cut	987.47	0	2440000000	0	22.48	2		38	51	0	883.7	883.7	732.858	732.857	0.96	0	1463.7	1	1	155000000	22.48		22.28	25.63	Hum_IgAgf-T077-22_Hc_D_Step.raw...220615_Byonic_noglyc_unspec_cut	//ad.mpi-magdeburg.mpg.de/data/bpe/teams/analytics/Byonic/Data/Greta/In-depth IgA project/Quantification/Hum_IgAgf-T077-22_Hc_D_Step.raw...220615_Byonic_noglyc_unspec_cut/Hum_IgAgf-T077-22_Hc_D_Step.raw...220615_Byonic_noglyc_unspec_cut.byrslt	//ad/lab/bpe/eclipse/Data/Greta/20220510_Hum_IgA_Cotton-HILIC/Hum_IgAgf-T077-22_Hc_D_Step.raw							hum_igagf-t077-22_hc_d_step.ScanId;v=1;d1=6961.6961.2			hcd		Reference	6.06	6000000000							FTMS + c NSI d Full ms2 732.8579@hcd35.00 [93.0000-1476.0000]	1 in 1		2440000000
572.1.4	3258	22.54	6962	sp|P01876|IGHA1_HUMAN Immunoglobulin heavy constant alpha 1 OS=Homo sapiens OX=9606 GN=IGHA1 PE=1 SV=2	P01876					L.SVTWSESGQGVTAR.N		True-positive			SA		D	1463.7		0	37640.3	Hum_IgAgf-T077-22_Hc_D_Step.raw_20220615_glyco_unspec_cut	765.88	2.6e-14	2440000000	0	22.48	2		38	51	5.7e-14	764.4	764.4	732.858	732.857	0.96	0	1463.7	1	1	155000000	22.48		22.28	25.63	Hum_IgAgf-T077-22_Hc_D_Step.raw...220615_Byonic_noglyc_unspec_cut	//ad.mpi-magdeburg.mpg.de/data/bpe/teams/analytics/Byonic/Data/Greta/In-depth IgA project/Quantification/Hum_IgAgf-T077-22_Hc_D_Step.raw...220615_Byonic_noglyc_unspec_cut/Hum_IgAgf-T077-22_Hc_D_Step.raw...220615_Byonic_noglyc_unspec_cut.byrslt	//ad/lab/bpe/eclipse/Data/Greta/20220510_Hum_IgA_Cotton-HILIC/Hum_IgAgf-T077-22_Hc_D_Step.raw							hum_igagf-t077-22_hc_d_step.ScanId;v=1;d1=6962.6962.2			hcd		Reference	6.06	6000000000							FTMS + c NSI d Full ms2 733.8607@hcd35.00 [93.0000-1478.0000]	1 in 1		2440000000
572.1.5	3289	22.74	7042	sp|P01876|IGHA1_HUMAN Immunoglobulin heavy constant alpha 1 OS=Homo sapiens OX=9606 GN=IGHA1 PE=1 SV=2	P01876					L.SVTWSESGQGVTAR.N		True-positive			SA		D	1463.7		0	37640.3	Hum_IgAgf-T077-22_Hc_D_Step.raw_20220615_glyco_unspec_cut	983.75	0	2440000000	0	22.48	2		38	51	0	898.3	898.3	732.858	732.857	1.03	0	1463.7	1	1	155000000	22.48		22.28	25.63	Hum_IgAgf-T077-22_Hc_D_Step.raw...220615_Byonic_noglyc_unspec_cut	//ad.mpi-magdeburg.mpg.de/data/bpe/teams/analytics/Byonic/Data/Greta/In-depth IgA project/Quantification/Hum_IgAgf-T077-22_Hc_D_Step.raw...220615_Byonic_noglyc_unspec_cut/Hum_IgAgf-T077-22_Hc_D_Step.raw...220615_Byonic_noglyc_unspec_cut.byrslt	//ad/lab/bpe/eclipse/Data/Greta/20220510_Hum_IgA_Cotton-HILIC/Hum_IgAgf-T077-22_Hc_D_Step.raw							hum_igagf-t077-22_hc_d_step.ScanId;v=1;d1=7042.7042.2			hcd		Reference	6.06	6000000000							FTMS + c NSI d Full ms2 732.8579@hcd35.00 [93.0000-1476.0000]	1 in 1		2440000000
572.1.6	3290	22.75	7043	sp|P01876|IGHA1_HUMAN Immunoglobulin heavy constant alpha 1 OS=Homo sapiens OX=9606 GN=IGHA1 PE=1 SV=2	P01876					L.SVTWSESGQGVTAR.N		True-positive			SA		D	1463.7		0	37640.3	Hum_IgAgf-T077-22_Hc_D_Step.raw_20220615_glyco_unspec_cut	793.88	2.6e-14	2440000000	0	22.48	2		38	51	5.7e-14	774.6	774.6	732.858	732.857	1.03	0	1463.7	1	1	155000000	22.48		22.28	25.63	Hum_IgAgf-T077-22_Hc_D_Step.raw...220615_Byonic_noglyc_unspec_cut	//ad.mpi-magdeburg.mpg.de/data/bpe/teams/analytics/Byonic/Data/Greta/In-depth IgA project/Quantification/Hum_IgAgf-T077-22_Hc_D_Step.raw...220615_Byonic_noglyc_unspec_cut/Hum_IgAgf-T077-22_Hc_D_Step.raw...220615_Byonic_noglyc_unspec_cut.byrslt	//ad/lab/bpe/eclipse/Data/Greta/20220510_Hum_IgA_Cotton-HILIC/Hum_IgAgf-T077-22_Hc_D_Step.raw							hum_igagf-t077-22_hc_d_step.ScanId;v=1;d1=7043.7043.2			hcd		Reference	6.06	6000000000							FTMS + c NSI d Full ms2 733.8608@hcd35.00 [93.0000-1478.0000]	1 in 1		2440000000
572.1.7	3315	22.95	7122	sp|P01876|IGHA1_HUMAN Immunoglobulin heavy constant alpha 1 OS=Homo sapiens OX=9606 GN=IGHA1 PE=1 SV=2	P01876					L.SVTWSESGQGVTAR.N		True-positive			SA		D	1463.7		0	37640.3	Hum_IgAgf-T077-22_Hc_D_Step.raw_20220615_glyco_unspec_cut	988.55	0	2440000000	0	22.48	2		38	51	0	894	894	732.858	732.857	1.17	0	1463.7	1	1	155000000	22.48		22.28	25.63	Hum_IgAgf-T077-22_Hc_D_Step.raw...220615_Byonic_noglyc_unspec_cut	//ad.mpi-magdeburg.mpg.de/data/bpe/teams/analytics/Byonic/Data/Greta/In-depth IgA project/Quantification/Hum_IgAgf-T077-22_Hc_D_Step.raw...220615_Byonic_noglyc_unspec_cut/Hum_IgAgf-T077-22_Hc_D_Step.raw...220615_Byonic_noglyc_unspec_cut.byrslt	//ad/lab/bpe/eclipse/Data/Greta/20220510_Hum_IgA_Cotton-HILIC/Hum_IgAgf-T077-22_Hc_D_Step.raw							hum_igagf-t077-22_hc_d_step.ScanId;v=1;d1=7122.7122.2			hcd		Reference	6.06	6000000000							FTMS + c NSI d Full ms2 732.8580@hcd35.00 [93.0000-1476.0000]	1 in 1		2440000000
572.1.8	3317	22.97	7128	sp|P01876|IGHA1_HUMAN Immunoglobulin heavy constant alpha 1 OS=Homo sapiens OX=9606 GN=IGHA1 PE=1 SV=2	P01876					L.SVTWSESGQGVTAR.N		True-positive			SA		D	1463.7		0	37640.3	Hum_IgAgf-T077-22_Hc_D_Step.raw_20220615_glyco_unspec_cut	770.32	1.2e-13	2440000000	0	22.48	2		38	51	2.6e-13	739.8	739.8	732.858	732.857	1.17	0	1463.7	1	1	155000000	22.48		22.28	25.63	Hum_IgAgf-T077-22_Hc_D_Step.raw...220615_Byonic_noglyc_unspec_cut	//ad.mpi-magdeburg.mpg.de/data/bpe/teams/analytics/Byonic/Data/Greta/In-depth IgA project/Quantification/Hum_IgAgf-T077-22_Hc_D_Step.raw...220615_Byonic_noglyc_unspec_cut/Hum_IgAgf-T077-22_Hc_D_Step.raw...220615_Byonic_noglyc_unspec_cut.byrslt	//ad/lab/bpe/eclipse/Data/Greta/20220510_Hum_IgA_Cotton-HILIC/Hum_IgAgf-T077-22_Hc_D_Step.raw							hum_igagf-t077-22_hc_d_step.ScanId;v=1;d1=7128.7128.2			hcd		Reference	6.06	6000000000							FTMS + c NSI d Full ms2 733.8606@hcd35.00 [93.0000-1478.0000]	1 in 1		2440000000
572.1.9	3338	23.16	7201	sp|P01876|IGHA1_HUMAN Immunoglobulin heavy constant alpha 1 OS=Homo sapiens OX=9606 GN=IGHA1 PE=1 SV=2	P01876					L.SVTWSESGQGVTAR.N		True-positive			SA		D	1463.7		0	37640.3	Hum_IgAgf-T077-22_Hc_D_Step.raw_20220615_glyco_unspec_cut	962.14	0	2440000000	0	22.48	2		38	51	0	839.4	839.4	732.858	732.857	0.91	0	1463.7	1	1	155000000	22.48		22.28	25.63	Hum_IgAgf-T077-22_Hc_D_Step.raw...220615_Byonic_noglyc_unspec_cut	//ad.mpi-magdeburg.mpg.de/data/bpe/teams/analytics/Byonic/Data/Greta/In-depth IgA project/Quantification/Hum_IgAgf-T077-22_Hc_D_Step.raw...220615_Byonic_noglyc_unspec_cut/Hum_IgAgf-T077-22_Hc_D_Step.raw...220615_Byonic_noglyc_unspec_cut.byrslt	//ad/lab/bpe/eclipse/Data/Greta/20220510_Hum_IgA_Cotton-HILIC/Hum_IgAgf-T077-22_Hc_D_Step.raw							hum_igagf-t077-22_hc_d_step.ScanId;v=1;d1=7201.7201.2			hcd		Reference	6.06	6000000000							FTMS + c NSI d Full ms2 732.8580@hcd35.00 [93.0000-1476.0000]	1 in 1		2440000000
572.2.1	6813	23.71	7250	sp|P01876|IGHA1_HUMAN Immunoglobulin heavy constant alpha 1 OS=Homo sapiens OX=9606 GN=IGHA1 PE=1 SV=2	P01876					L.SVTWSESGQGVTAR.N		True-positive			SA		E1	1463.7		0	37640.3	Hum_IgAgf-T077-22_Hc_E1_Step.ra...220615_Byonic_noglyc_unspec_cut	450.08	1.4e-06	15100000	0	23.34	2		38	51	2.4e-06	450.1	450.1	732.858	732.857	0.89	0	1463.7	2	1	1280000	23.34		23.08	24.34	Hum_IgAgf-T077-22_Hc_E1_Step.ra...220615_Byonic_noglyc_unspec_cut	//ad.mpi-magdeburg.mpg.de/data/bpe/teams/analytics/Byonic/Data/Greta/In-depth IgA project/Quantification/Hum_IgAgf-T077-22_Hc_E1_Step.ra...220615_Byonic_noglyc_unspec_cut/Hum_IgAgf-T077-22_Hc_E1_Step.ra...220615_Byonic_noglyc_unspec_cut.byrslt	//ad/lab/bpe/eclipse/Data/Greta/20220510_Hum_IgA_Cotton-HILIC/Hum_IgAgf-T077-22_Hc_E1_Step.raw							hum_igagf-t077-22_hc_e1_step.ScanId;v=1;d1=7250.7250.2			hcd		Reference	6.06	40000000			0.15				FTMS + c NSI d Full ms2 733.3591@hcd35.00 [93.0000-1477.0000]	1 in 1		15100000
572.2.2	6769	23.26	7089	sp|P01876|IGHA1_HUMAN Immunoglobulin heavy constant alpha 1 OS=Homo sapiens OX=9606 GN=IGHA1 PE=1 SV=2	P01876					L.SVTWSESGQGVTAR.N		True-positive			SA		E1	1463.7		0	37640.3	Hum_IgAgf-T077-22_Hc_E1_Step.ra...220615_Byonic_noglyc_unspec_cut	900.11	4.3e-15	15100000	0	23.34	2		38	51	7.5e-15	804.3	804.3	732.858	732.857	0.82	0	1463.7	2	1	1280000	23.34		23.08	24.34	Hum_IgAgf-T077-22_Hc_E1_Step.ra...220615_Byonic_noglyc_unspec_cut	//ad.mpi-magdeburg.mpg.de/data/bpe/teams/analytics/Byonic/Data/Greta/In-depth IgA project/Quantification/Hum_IgAgf-T077-22_Hc_E1_Step.ra...220615_Byonic_noglyc_unspec_cut/Hum_IgAgf-T077-22_Hc_E1_Step.ra...220615_Byonic_noglyc_unspec_cut.byrslt	//ad/lab/bpe/eclipse/Data/Greta/20220510_Hum_IgA_Cotton-HILIC/Hum_IgAgf-T077-22_Hc_E1_Step.raw							hum_igagf-t077-22_hc_e1_step.ScanId;v=1;d1=7089.7089.2			hcd		Reference	6.06	40000000							FTMS + c NSI d Full ms2 732.8577@hcd35.00 [93.0000-1476.0000]	1 in 1		15100000
572.2.3	6788	23.46	7160	sp|P01876|IGHA1_HUMAN Immunoglobulin heavy constant alpha 1 OS=Homo sapiens OX=9606 GN=IGHA1 PE=1 SV=2	P01876					L.SVTWSESGQGVTAR.N		True-positive			SA		E1	1463.7		0	37640.3	Hum_IgAgf-T077-22_Hc_E1_Step.ra...220615_Byonic_noglyc_unspec_cut	835.68	4.3e-13	15100000	0	23.34	2		38	51	7.5e-13	768.5	768.5	732.858	732.857	1.06	0	1463.7	2	1	1280000	23.34		23.08	24.34	Hum_IgAgf-T077-22_Hc_E1_Step.ra...220615_Byonic_noglyc_unspec_cut	//ad.mpi-magdeburg.mpg.de/data/bpe/teams/analytics/Byonic/Data/Greta/In-depth IgA project/Quantification/Hum_IgAgf-T077-22_Hc_E1_Step.ra...220615_Byonic_noglyc_unspec_cut/Hum_IgAgf-T077-22_Hc_E1_Step.ra...220615_Byonic_noglyc_unspec_cut.byrslt	//ad/lab/bpe/eclipse/Data/Greta/20220510_Hum_IgA_Cotton-HILIC/Hum_IgAgf-T077-22_Hc_E1_Step.raw							hum_igagf-t077-22_hc_e1_step.ScanId;v=1;d1=7160.7160.2			hcd		Reference	6.06	40000000							FTMS + c NSI d Full ms2 732.8578@hcd35.00 [93.0000-1476.0000]	1 in 1		15100000
572.2.4	6791	23.47	7164	sp|P01876|IGHA1_HUMAN Immunoglobulin heavy constant alpha 1 OS=Homo sapiens OX=9606 GN=IGHA1 PE=1 SV=2	P01876					L.SVTWSESGQGVTAR.N		True-positive			SA		E1	1463.7		0	37640.3	Hum_IgAgf-T077-22_Hc_E1_Step.ra...220615_Byonic_noglyc_unspec_cut	505.91	4.6e-07	15100000	0	23.34	2		38	51	8.1e-07	505.9	505.9	732.858	732.857	1.06	0	1463.7	2	1	1280000	23.34		23.08	24.34	Hum_IgAgf-T077-22_Hc_E1_Step.ra...220615_Byonic_noglyc_unspec_cut	//ad.mpi-magdeburg.mpg.de/data/bpe/teams/analytics/Byonic/Data/Greta/In-depth IgA project/Quantification/Hum_IgAgf-T077-22_Hc_E1_Step.ra...220615_Byonic_noglyc_unspec_cut/Hum_IgAgf-T077-22_Hc_E1_Step.ra...220615_Byonic_noglyc_unspec_cut.byrslt	//ad/lab/bpe/eclipse/Data/Greta/20220510_Hum_IgA_Cotton-HILIC/Hum_IgAgf-T077-22_Hc_E1_Step.raw							hum_igagf-t077-22_hc_e1_step.ScanId;v=1;d1=7164.7164.2			hcd		Reference	6.06	40000000							FTMS + c NSI d Full ms2 733.8603@hcd35.00 [93.0000-1478.0000]	1 in 1		15100000
572.3.1	14185	23.26	7125	sp|P01876|IGHA1_HUMAN Immunoglobulin heavy constant alpha 1 OS=Homo sapiens OX=9606 GN=IGHA1 PE=1 SV=2	P01876					L.SVTWSESGQGVTAR.N		True-positive			SA		E2	1463.7		0	37640.3	Hum_IgAgf-T077-22_Hc_E2_Step	1000.16	0	19300000	0	23.34	2		38	51	0	860.2	860.2	732.858	732.857	1.17	0	1463.7	3	1	1470000	23.34		23.17	24.1	Hum_IgAgf-T077-22_Hc_E2_Step.ra...220615_Byonic_noglyc_unspec_cut	//ad.mpi-magdeburg.mpg.de/data/bpe/teams/analytics/Byonic/Data/Greta/In-depth IgA project/Quantification/Hum_IgAgf-T077-22_Hc_E2_Step.ra...220615_Byonic_noglyc_unspec_cut/Hum_IgAgf-T077-22_Hc_E2_Step.ra...220615_Byonic_noglyc_unspec_cut.byrslt	//ad/lab/bpe/eclipse/Data/Greta/20220510_Hum_IgA_Cotton-HILIC/Hum_IgAgf-T077-22_Hc_E2_Step.raw							hum_igagf-t077-22_hc_e2_step.ScanId;v=1;d1=7125.7125.2			hcd		Reference	6.06	50000000			0.15				FTMS + c NSI d Full ms2 732.8576@hcd35.00 [93.0000-1476.0000]	1 in 1		19300000
572.3.2	14194	23.45	7189	sp|P01876|IGHA1_HUMAN Immunoglobulin heavy constant alpha 1 OS=Homo sapiens OX=9606 GN=IGHA1 PE=1 SV=2	P01876					L.SVTWSESGQGVTAR.N		True-positive			SA		E2	1463.7		0	37640.3	Hum_IgAgf-T077-22_Hc_E2_Step	882.93	3.1e-14	19300000	0	23.34	2		38	51	4.6e-14	804.3	804.3	732.858	732.857	1.17	0	1463.7	3	1	1470000	23.34		23.17	24.1	Hum_IgAgf-T077-22_Hc_E2_Step.ra...220615_Byonic_noglyc_unspec_cut	//ad.mpi-magdeburg.mpg.de/data/bpe/teams/analytics/Byonic/Data/Greta/In-depth IgA project/Quantification/Hum_IgAgf-T077-22_Hc_E2_Step.ra...220615_Byonic_noglyc_unspec_cut/Hum_IgAgf-T077-22_Hc_E2_Step.ra...220615_Byonic_noglyc_unspec_cut.byrslt	//ad/lab/bpe/eclipse/Data/Greta/20220510_Hum_IgA_Cotton-HILIC/Hum_IgAgf-T077-22_Hc_E2_Step.raw							hum_igagf-t077-22_hc_e2_step.ScanId;v=1;d1=7189.7189.2			hcd		Reference	6.06	50000000							FTMS + c NSI d Full ms2 733.3591@hcd35.00 [93.0000-1477.0000]	1 in 1		19300000
572.3.3	14211	23.65	7261	sp|P01876|IGHA1_HUMAN Immunoglobulin heavy constant alpha 1 OS=Homo sapiens OX=9606 GN=IGHA1 PE=1 SV=2	P01876					L.SVTWSESGQGVTAR.N		True-positive			SA		E2	1463.7		0	37640.3	Hum_IgAgf-T077-22_Hc_E2_Step	639.6	1.7e-08	19300000	0	23.34	2		38	51	2.6e-08	636.5	636.5	732.858	732.857	1.17	0	1463.7	3	1	1470000	23.34		23.17	24.1	Hum_IgAgf-T077-22_Hc_E2_Step.ra...220615_Byonic_noglyc_unspec_cut	//ad.mpi-magdeburg.mpg.de/data/bpe/teams/analytics/Byonic/Data/Greta/In-depth IgA project/Quantification/Hum_IgAgf-T077-22_Hc_E2_Step.ra...220615_Byonic_noglyc_unspec_cut/Hum_IgAgf-T077-22_Hc_E2_Step.ra...220615_Byonic_noglyc_unspec_cut.byrslt	//ad/lab/bpe/eclipse/Data/Greta/20220510_Hum_IgA_Cotton-HILIC/Hum_IgAgf-T077-22_Hc_E2_Step.raw							hum_igagf-t077-22_hc_e2_step.ScanId;v=1;d1=7261.7261.2			hcd		Reference	6.06	50000000							FTMS + c NSI d Full ms2 733.3592@hcd35.00 [93.0000-1477.0000]	1 in 1		19300000
573.3.1	14097	21.84	6618	sp|P01876|IGHA1_HUMAN Immunoglobulin heavy constant alpha 1 OS=Homo sapiens OX=9606 GN=IGHA1 PE=1 SV=2	P01876	W	41	41		L.SVTwSESGQGVTAR.N		True-positive			SA		E2	1495.69	Dioxidation/31.9898	0	37640.3	Hum_IgAgf-T077-22_Hc_E2_Step	795.22	1.2e-11	12300000	0	21.88	2	4	38	51	1.8e-11	795.2	795.2	748.853	748.852	1.06	0	1495.69	3	1	879000	21.88	23.34	18.63	22.58	Hum_IgAgf-T077-22_Hc_E2_Step.ra...220615_Byonic_noglyc_unspec_cut	//ad.mpi-magdeburg.mpg.de/data/bpe/teams/analytics/Byonic/Data/Greta/In-depth IgA project/Quantification/Hum_IgAgf-T077-22_Hc_E2_Step.ra...220615_Byonic_noglyc_unspec_cut/Hum_IgAgf-T077-22_Hc_E2_Step.ra...220615_Byonic_noglyc_unspec_cut.byrslt	//ad/lab/bpe/eclipse/Data/Greta/20220510_Hum_IgA_Cotton-HILIC/Hum_IgAgf-T077-22_Hc_E2_Step.raw							hum_igagf-t077-22_hc_e2_step.ScanId;v=1;d1=6618.6618.2			hcd		Reference	6.06	30000000			0.14		[18.63 19.36], [21.74 22.58]		FTMS + c NSI d Full ms2 748.8525@hcd35.00 [94.0000-1508.0000]	1 in 1		12300000
573.3.2	13903	18.75	5543	sp|P01876|IGHA1_HUMAN Immunoglobulin heavy constant alpha 1 OS=Homo sapiens OX=9606 GN=IGHA1 PE=1 SV=2	P01876	W	41	41		L.SVTwSESGQGVTAR.N		True-positive			SA		E2	1495.69	Dioxidation/31.9898	0	37640.3	Hum_IgAgf-T077-22_Hc_E2_Step	555.77	1.5e-06	12300000	0	21.88	2	4	38	51	2.2e-06	555.8	555.8	748.853	748.852	1.04	0	1495.69	3	1	879000	21.88	23.34	18.63	22.58	Hum_IgAgf-T077-22_Hc_E2_Step.ra...220615_Byonic_noglyc_unspec_cut	//ad.mpi-magdeburg.mpg.de/data/bpe/teams/analytics/Byonic/Data/Greta/In-depth IgA project/Quantification/Hum_IgAgf-T077-22_Hc_E2_Step.ra...220615_Byonic_noglyc_unspec_cut/Hum_IgAgf-T077-22_Hc_E2_Step.ra...220615_Byonic_noglyc_unspec_cut.byrslt	//ad/lab/bpe/eclipse/Data/Greta/20220510_Hum_IgA_Cotton-HILIC/Hum_IgAgf-T077-22_Hc_E2_Step.raw							hum_igagf-t077-22_hc_e2_step.ScanId;v=1;d1=5543.5543.2			hcd		Reference	6.06	30000000					[18.63 19.36], [21.74 22.58]		FTMS + c NSI d Full ms2 748.8527@hcd35.00 [94.0000-1508.0000]	1 in 1		12300000
574.1.1	2985	20.54	6170	sp|P01876|IGHA1_HUMAN Immunoglobulin heavy constant alpha 1 OS=Homo sapiens OX=9606 GN=IGHA1 PE=1 SV=2	P01876	W	41	41		L.SVTwSESGQGVTAR.N		True-positive			SA		D	1479.7	Oxidation/15.9949	0	37640.3	Hum_IgAgf-T077-22_Hc_D_Step.raw_20220615_glyco_unspec_cut	774.53	1.2e-13	64200000	0	20.54	2	4	38	51	2.7e-13	732.2	732.2	740.856	740.855	1.2	0	1479.7	1	1	2960000	20.54	22.48	19.76	21.15	Hum_IgAgf-T077-22_Hc_D_Step.raw...220615_Byonic_noglyc_unspec_cut	//ad.mpi-magdeburg.mpg.de/data/bpe/teams/analytics/Byonic/Data/Greta/In-depth IgA project/Quantification/Hum_IgAgf-T077-22_Hc_D_Step.raw...220615_Byonic_noglyc_unspec_cut/Hum_IgAgf-T077-22_Hc_D_Step.raw...220615_Byonic_noglyc_unspec_cut.byrslt	//ad/lab/bpe/eclipse/Data/Greta/20220510_Hum_IgA_Cotton-HILIC/Hum_IgAgf-T077-22_Hc_D_Step.raw							hum_igagf-t077-22_hc_d_step.ScanId;v=1;d1=6170.6170.2			hcd		Reference	6.06	200000000			0.22				FTMS + c NSI d Full ms2 741.3568@hcd35.00 [93.0000-1493.0000]	1 in 1		64200000
574.1.2	2979	20.51	6160	sp|P01876|IGHA1_HUMAN Immunoglobulin heavy constant alpha 1 OS=Homo sapiens OX=9606 GN=IGHA1 PE=1 SV=2	P01876	W	41	41		L.SVTwSESGQGVTAR.N		True-positive			SA		D	1479.7	Oxidation/15.9949	0	37640.3	Hum_IgAgf-T077-22_Hc_D_Step.raw_20220615_glyco_unspec_cut	732.37	1.2e-12	64200000	0	20.54	2	4	38	51	2.7e-12	684.4	684.4	740.856	740.855	0.87	0	1479.7	1	1	2960000	20.54	22.48	19.76	21.15	Hum_IgAgf-T077-22_Hc_D_Step.raw...220615_Byonic_noglyc_unspec_cut	//ad.mpi-magdeburg.mpg.de/data/bpe/teams/analytics/Byonic/Data/Greta/In-depth IgA project/Quantification/Hum_IgAgf-T077-22_Hc_D_Step.raw...220615_Byonic_noglyc_unspec_cut/Hum_IgAgf-T077-22_Hc_D_Step.raw...220615_Byonic_noglyc_unspec_cut.byrslt	//ad/lab/bpe/eclipse/Data/Greta/20220510_Hum_IgA_Cotton-HILIC/Hum_IgAgf-T077-22_Hc_D_Step.raw							hum_igagf-t077-22_hc_d_step.ScanId;v=1;d1=6160.6160.2			hcd		Reference	6.06	200000000							FTMS + c NSI d Full ms2 740.7880@hcd35.00 [93.0000-1492.0000]	1 in 1		64200000
574.1.3	3034	20.92	6323	sp|P01876|IGHA1_HUMAN Immunoglobulin heavy constant alpha 1 OS=Homo sapiens OX=9606 GN=IGHA1 PE=1 SV=2	P01876	W	41	41		L.SVTwSESGQGVTAR.N		True-positive			SA		D	1479.7	Oxidation/15.9949	0	37640.3	Hum_IgAgf-T077-22_Hc_D_Step.raw_20220615_glyco_unspec_cut	801.91	1.2e-14	64200000	0	20.54	2	4	38	51	2.7e-14	761.9	761.9	740.856	740.855	1.22	0	1479.7	1	1	2960000	20.54	22.48	19.76	21.15	Hum_IgAgf-T077-22_Hc_D_Step.raw...220615_Byonic_noglyc_unspec_cut	//ad.mpi-magdeburg.mpg.de/data/bpe/teams/analytics/Byonic/Data/Greta/In-depth IgA project/Quantification/Hum_IgAgf-T077-22_Hc_D_Step.raw...220615_Byonic_noglyc_unspec_cut/Hum_IgAgf-T077-22_Hc_D_Step.raw...220615_Byonic_noglyc_unspec_cut.byrslt	//ad/lab/bpe/eclipse/Data/Greta/20220510_Hum_IgA_Cotton-HILIC/Hum_IgAgf-T077-22_Hc_D_Step.raw							hum_igagf-t077-22_hc_d_step.ScanId;v=1;d1=6323.6323.2			hcd		Reference	6.06	200000000							FTMS + c NSI d Full ms2 740.8552@hcd35.00 [93.0000-1492.0000]	1 in 1		64200000
574.2.1	6397	18.89	5548	sp|P01876|IGHA1_HUMAN Immunoglobulin heavy constant alpha 1 OS=Homo sapiens OX=9606 GN=IGHA1 PE=1 SV=2	P01876	W	41	41		L.SVTwSESGQGVTAR.N		True-positive			SA		E1	1479.7	Oxidation/15.9949	0	37640.3	Hum_IgAgf-T077-22_Hc_E1_Step.ra...220615_Byonic_noglyc_unspec_cut	587.18	6.4e-08	26500000	0	18.77	2	4	38	51	1.1e-07	587.2	587.2	740.856	740.855	0.85	0	1479.7	2	1	1350000	18.77	23.34	18.63	22.3	Hum_IgAgf-T077-22_Hc_E1_Step.ra...220615_Byonic_noglyc_unspec_cut	//ad.mpi-magdeburg.mpg.de/data/bpe/teams/analytics/Byonic/Data/Greta/In-depth IgA project/Quantification/Hum_IgAgf-T077-22_Hc_E1_Step.ra...220615_Byonic_noglyc_unspec_cut/Hum_IgAgf-T077-22_Hc_E1_Step.ra...220615_Byonic_noglyc_unspec_cut.byrslt	//ad/lab/bpe/eclipse/Data/Greta/20220510_Hum_IgA_Cotton-HILIC/Hum_IgAgf-T077-22_Hc_E1_Step.raw							hum_igagf-t077-22_hc_e1_step.ScanId;v=1;d1=5548.5548.2			hcd		Reference	6.06	60000000			0.15		[18.63 19.37], [20.26 22.30]		FTMS + c NSI d Full ms2 740.8551@hcd35.00 [93.0000-1492.0000]	1 in 1		26500000
574.2.2	6380	18.69	5473	sp|P01876|IGHA1_HUMAN Immunoglobulin heavy constant alpha 1 OS=Homo sapiens OX=9606 GN=IGHA1 PE=1 SV=2	P01876	W	41	41		L.SVTwSESGQGVTAR.N		True-positive			SA		E1	1479.7	Oxidation/15.9949	0	37640.3	Hum_IgAgf-T077-22_Hc_E1_Step.ra...220615_Byonic_noglyc_unspec_cut	613.32	6.4e-09	26500000	0	18.77	2	4	38	51	1.1e-08	613.3	613.3	740.856	740.855	1.01	0	1479.7	2	1	1350000	18.77	23.34	18.63	22.3	Hum_IgAgf-T077-22_Hc_E1_Step.ra...220615_Byonic_noglyc_unspec_cut	//ad.mpi-magdeburg.mpg.de/data/bpe/teams/analytics/Byonic/Data/Greta/In-depth IgA project/Quantification/Hum_IgAgf-T077-22_Hc_E1_Step.ra...220615_Byonic_noglyc_unspec_cut/Hum_IgAgf-T077-22_Hc_E1_Step.ra...220615_Byonic_noglyc_unspec_cut.byrslt	//ad/lab/bpe/eclipse/Data/Greta/20220510_Hum_IgA_Cotton-HILIC/Hum_IgAgf-T077-22_Hc_E1_Step.raw							hum_igagf-t077-22_hc_e1_step.ScanId;v=1;d1=5473.5473.2			hcd		Reference	6.06	60000000					[18.63 19.37], [20.26 22.30]		FTMS + c NSI d Full ms2 740.8554@hcd35.00 [93.0000-1492.0000]	1 in 1		26500000
574.2.3	6383	18.73	5489	sp|P01876|IGHA1_HUMAN Immunoglobulin heavy constant alpha 1 OS=Homo sapiens OX=9606 GN=IGHA1 PE=1 SV=2	P01876	W	41	41		L.SVTwSESGQGVTAR.N		True-positive			SA		E1	1479.7	Oxidation/15.9949	0	37640.3	Hum_IgAgf-T077-22_Hc_E1_Step.ra...220615_Byonic_noglyc_unspec_cut	648.85	4.3e-09	26500000	0	18.77	2	4	38	51	7.5e-09	648.8	648.8	740.856	740.855	1.09	0	1479.7	2	1	1350000	18.77	23.34	18.63	22.3	Hum_IgAgf-T077-22_Hc_E1_Step.ra...220615_Byonic_noglyc_unspec_cut	//ad.mpi-magdeburg.mpg.de/data/bpe/teams/analytics/Byonic/Data/Greta/In-depth IgA project/Quantification/Hum_IgAgf-T077-22_Hc_E1_Step.ra...220615_Byonic_noglyc_unspec_cut/Hum_IgAgf-T077-22_Hc_E1_Step.ra...220615_Byonic_noglyc_unspec_cut.byrslt	//ad/lab/bpe/eclipse/Data/Greta/20220510_Hum_IgA_Cotton-HILIC/Hum_IgAgf-T077-22_Hc_E1_Step.raw							hum_igagf-t077-22_hc_e1_step.ScanId;v=1;d1=5489.5489.2			hcd		Reference	6.06	60000000					[18.63 19.37], [20.26 22.30]		FTMS + c NSI d Full ms2 740.3760@hcd35.00 [93.0000-1491.0000]	1 in 1		26500000
574.2.4	6612	21.47	6459	sp|P01876|IGHA1_HUMAN Immunoglobulin heavy constant alpha 1 OS=Homo sapiens OX=9606 GN=IGHA1 PE=1 SV=2	P01876	W	41	41		L.SVTwSESGQGVTAR.N		True-positive			SA		E1	1479.7	Oxidation/15.9949	0	37640.3	Hum_IgAgf-T077-22_Hc_E1_Step.ra...220615_Byonic_noglyc_unspec_cut	646.91	9.8e-09	26500000	0	18.77	2	4	38	51	1.7e-08	646.9	646.9	740.856	740.855	0.84	0	1479.7	2	1	1350000	18.77	23.34	18.63	22.3	Hum_IgAgf-T077-22_Hc_E1_Step.ra...220615_Byonic_noglyc_unspec_cut	//ad.mpi-magdeburg.mpg.de/data/bpe/teams/analytics/Byonic/Data/Greta/In-depth IgA project/Quantification/Hum_IgAgf-T077-22_Hc_E1_Step.ra...220615_Byonic_noglyc_unspec_cut/Hum_IgAgf-T077-22_Hc_E1_Step.ra...220615_Byonic_noglyc_unspec_cut.byrslt	//ad/lab/bpe/eclipse/Data/Greta/20220510_Hum_IgA_Cotton-HILIC/Hum_IgAgf-T077-22_Hc_E1_Step.raw							hum_igagf-t077-22_hc_e1_step.ScanId;v=1;d1=6459.6459.2			hcd		Reference	6.06	60000000					[18.63 19.37], [20.26 22.30]		FTMS + c NSI d Full ms2 740.8550@hcd35.00 [93.0000-1492.0000]	1 in 1		26500000
574.2.5	6627	21.69	6536	sp|P01876|IGHA1_HUMAN Immunoglobulin heavy constant alpha 1 OS=Homo sapiens OX=9606 GN=IGHA1 PE=1 SV=2	P01876	W	41	41		L.SVTwSESGQGVTAR.N		True-positive			SA		E1	1479.7	Oxidation/15.9949	0	37640.3	Hum_IgAgf-T077-22_Hc_E1_Step.ra...220615_Byonic_noglyc_unspec_cut	421.19	4.3e-06	26500000	0	18.77	2	4	38	51	7.4e-06	421.2	421.2	740.856	740.855	1.16	0	1479.7	2	1	1350000	18.77	23.34	18.63	22.3	Hum_IgAgf-T077-22_Hc_E1_Step.ra...220615_Byonic_noglyc_unspec_cut	//ad.mpi-magdeburg.mpg.de/data/bpe/teams/analytics/Byonic/Data/Greta/In-depth IgA project/Quantification/Hum_IgAgf-T077-22_Hc_E1_Step.ra...220615_Byonic_noglyc_unspec_cut/Hum_IgAgf-T077-22_Hc_E1_Step.ra...220615_Byonic_noglyc_unspec_cut.byrslt	//ad/lab/bpe/eclipse/Data/Greta/20220510_Hum_IgA_Cotton-HILIC/Hum_IgAgf-T077-22_Hc_E1_Step.raw							hum_igagf-t077-22_hc_e1_step.ScanId;v=1;d1=6536.6536.2			hcd		Reference	6.06	60000000					[18.63 19.37], [20.26 22.30]		FTMS + c NSI d Full ms2 740.8547@hcd35.00 [93.0000-1492.0000]	1 in 1		26500000
574.3.1	14053	21.12	6373	sp|P01876|IGHA1_HUMAN Immunoglobulin heavy constant alpha 1 OS=Homo sapiens OX=9606 GN=IGHA1 PE=1 SV=2	P01876	W	41	41		L.SVTwSESGQGVTAR.N		True-positive			SA		E2	1479.7	Oxidation/15.9949	0	37640.3	Hum_IgAgf-T077-22_Hc_E2_Step	360.1	0.00038	16900000	0	18.79	2	4	38	51	0.00057	360.1	360.1	740.856	740.855	1.35	0	1479.7	3	1	716000	18.79	23.34	18.65	22.28	Hum_IgAgf-T077-22_Hc_E2_Step.ra...220615_Byonic_noglyc_unspec_cut	//ad.mpi-magdeburg.mpg.de/data/bpe/teams/analytics/Byonic/Data/Greta/In-depth IgA project/Quantification/Hum_IgAgf-T077-22_Hc_E2_Step.ra...220615_Byonic_noglyc_unspec_cut/Hum_IgAgf-T077-22_Hc_E2_Step.ra...220615_Byonic_noglyc_unspec_cut.byrslt	//ad/lab/bpe/eclipse/Data/Greta/20220510_Hum_IgA_Cotton-HILIC/Hum_IgAgf-T077-22_Hc_E2_Step.raw							hum_igagf-t077-22_hc_e2_step.ScanId;v=1;d1=6373.6373.2			hcd		Reference	6.06	40000000			0.14		[18.65 19.34], [20.30 22.28]		FTMS + c NSI d Full ms2 740.8548@hcd35.00 [93.0000-1492.0000]	1 in 1		16900000
574.3.2	13904	18.75	5544	sp|P01876|IGHA1_HUMAN Immunoglobulin heavy constant alpha 1 OS=Homo sapiens OX=9606 GN=IGHA1 PE=1 SV=2	P01876	W	41	41		L.SVTwSESGQGVTAR.N		True-positive			SA		E2	1479.7	Oxidation/15.9949	0	37640.3	Hum_IgAgf-T077-22_Hc_E2_Step	591.29	3.1e-08	16900000	0	18.79	2	4	38	51	4.7e-08	591.3	591.3	740.856	740.855	1.15	0	1479.7	3	1	716000	18.79	23.34	18.65	22.28	Hum_IgAgf-T077-22_Hc_E2_Step.ra...220615_Byonic_noglyc_unspec_cut	//ad.mpi-magdeburg.mpg.de/data/bpe/teams/analytics/Byonic/Data/Greta/In-depth IgA project/Quantification/Hum_IgAgf-T077-22_Hc_E2_Step.ra...220615_Byonic_noglyc_unspec_cut/Hum_IgAgf-T077-22_Hc_E2_Step.ra...220615_Byonic_noglyc_unspec_cut.byrslt	//ad/lab/bpe/eclipse/Data/Greta/20220510_Hum_IgA_Cotton-HILIC/Hum_IgAgf-T077-22_Hc_E2_Step.raw							hum_igagf-t077-22_hc_e2_step.ScanId;v=1;d1=5544.5544.2			hcd		Reference	6.06	40000000					[18.65 19.34], [20.30 22.28]		FTMS + c NSI d Full ms2 740.8553@hcd35.00 [93.0000-1492.0000]	1 in 1		16900000
574.3.3	13905	18.76	5546	sp|P01876|IGHA1_HUMAN Immunoglobulin heavy constant alpha 1 OS=Homo sapiens OX=9606 GN=IGHA1 PE=1 SV=2	P01876	W	41	41		L.SVTwSESGQGVTAR.N		True-positive			SA		E2	1479.7	Oxidation/15.9949	0	37640.3	Hum_IgAgf-T077-22_Hc_E2_Step	350.05	0.00014	16900000	0	18.79	2	4	38	51	0.00021	350	350	740.856	740.855	1.15	0	1479.7	3	1	716000	18.79	23.34	18.65	22.28	Hum_IgAgf-T077-22_Hc_E2_Step.ra...220615_Byonic_noglyc_unspec_cut	//ad.mpi-magdeburg.mpg.de/data/bpe/teams/analytics/Byonic/Data/Greta/In-depth IgA project/Quantification/Hum_IgAgf-T077-22_Hc_E2_Step.ra...220615_Byonic_noglyc_unspec_cut/Hum_IgAgf-T077-22_Hc_E2_Step.ra...220615_Byonic_noglyc_unspec_cut.byrslt	//ad/lab/bpe/eclipse/Data/Greta/20220510_Hum_IgA_Cotton-HILIC/Hum_IgAgf-T077-22_Hc_E2_Step.raw							hum_igagf-t077-22_hc_e2_step.ScanId;v=1;d1=5546.5546.2			hcd		Reference	6.06	40000000					[18.65 19.34], [20.30 22.28]		FTMS + c NSI d Full ms2 741.8581@hcd35.00 [93.0000-1494.0000]	1 in 1		16900000
574.3.4	13909	18.8	5559	sp|P01876|IGHA1_HUMAN Immunoglobulin heavy constant alpha 1 OS=Homo sapiens OX=9606 GN=IGHA1 PE=1 SV=2	P01876	W	41	41		L.SVTwSESGQGVTAR.N		True-positive			SA		E2	1479.7	Oxidation/15.9949	0	37640.3	Hum_IgAgf-T077-22_Hc_E2_Step	679.89	3.1e-10	16900000	0	18.79	2	4	38	51	4.7e-10	679.9	679.9	740.856	740.855	0.9	0	1479.7	3	1	716000	18.79	23.34	18.65	22.28	Hum_IgAgf-T077-22_Hc_E2_Step.ra...220615_Byonic_noglyc_unspec_cut	//ad.mpi-magdeburg.mpg.de/data/bpe/teams/analytics/Byonic/Data/Greta/In-depth IgA project/Quantification/Hum_IgAgf-T077-22_Hc_E2_Step.ra...220615_Byonic_noglyc_unspec_cut/Hum_IgAgf-T077-22_Hc_E2_Step.ra...220615_Byonic_noglyc_unspec_cut.byrslt	//ad/lab/bpe/eclipse/Data/Greta/20220510_Hum_IgA_Cotton-HILIC/Hum_IgAgf-T077-22_Hc_E2_Step.raw							hum_igagf-t077-22_hc_e2_step.ScanId;v=1;d1=5559.5559.2			hcd		Reference	6.06	40000000					[18.65 19.34], [20.30 22.28]		FTMS + c NSI d Full ms2 740.8771@hcd35.00 [93.0000-1492.0000]	1 in 1		16900000
574.3.5	14063	21.32	6441	sp|P01876|IGHA1_HUMAN Immunoglobulin heavy constant alpha 1 OS=Homo sapiens OX=9606 GN=IGHA1 PE=1 SV=2	P01876	W	41	41		L.SVTwSESGQGVTAR.N		True-positive			SA		E2	1479.7	Oxidation/15.9949	0	37640.3	Hum_IgAgf-T077-22_Hc_E2_Step	606.19	1.2e-08	16900000	0	18.79	2	4	38	51	1.8e-08	606.2	606.2	740.856	740.855	0.88	0	1479.7	3	1	716000	18.79	23.34	18.65	22.28	Hum_IgAgf-T077-22_Hc_E2_Step.ra...220615_Byonic_noglyc_unspec_cut	//ad.mpi-magdeburg.mpg.de/data/bpe/teams/analytics/Byonic/Data/Greta/In-depth IgA project/Quantification/Hum_IgAgf-T077-22_Hc_E2_Step.ra...220615_Byonic_noglyc_unspec_cut/Hum_IgAgf-T077-22_Hc_E2_Step.ra...220615_Byonic_noglyc_unspec_cut.byrslt	//ad/lab/bpe/eclipse/Data/Greta/20220510_Hum_IgA_Cotton-HILIC/Hum_IgAgf-T077-22_Hc_E2_Step.raw							hum_igagf-t077-22_hc_e2_step.ScanId;v=1;d1=6441.6441.2			hcd		Reference	6.06	40000000					[18.65 19.34], [20.30 22.28]		FTMS + c NSI d Full ms2 740.8550@hcd35.00 [93.0000-1492.0000]	1 in 1		16900000
574.3.6	14074	21.52	6509	sp|P01876|IGHA1_HUMAN Immunoglobulin heavy constant alpha 1 OS=Homo sapiens OX=9606 GN=IGHA1 PE=1 SV=2	P01876	W	41	41		L.SVTwSESGQGVTAR.N		True-positive			SA		E2	1479.7	Oxidation/15.9949	0	37640.3	Hum_IgAgf-T077-22_Hc_E2_Step	526.41	1.5e-06	16900000	0	18.79	2	4	38	51	2.2e-06	526.4	526.4	740.856	740.855	0.82	0	1479.7	3	1	716000	18.79	23.34	18.65	22.28	Hum_IgAgf-T077-22_Hc_E2_Step.ra...220615_Byonic_noglyc_unspec_cut	//ad.mpi-magdeburg.mpg.de/data/bpe/teams/analytics/Byonic/Data/Greta/In-depth IgA project/Quantification/Hum_IgAgf-T077-22_Hc_E2_Step.ra...220615_Byonic_noglyc_unspec_cut/Hum_IgAgf-T077-22_Hc_E2_Step.ra...220615_Byonic_noglyc_unspec_cut.byrslt	//ad/lab/bpe/eclipse/Data/Greta/20220510_Hum_IgA_Cotton-HILIC/Hum_IgAgf-T077-22_Hc_E2_Step.raw							hum_igagf-t077-22_hc_e2_step.ScanId;v=1;d1=6509.6509.2			hcd		Reference	6.06	40000000					[18.65 19.34], [20.30 22.28]		FTMS + c NSI d Full ms2 740.8547@hcd35.00 [93.0000-1492.0000]	1 in 1		16900000
577.1.1	3269	22.6	6983	sp|P01877|IGHA2_HUMAN Immunoglobulin heavy constant alpha 2 OS=Homo sapiens OX=9606 GN=IGHA2 PE=1 SV=4	P01877					F.TCTAAHPELK.T		True-positive			SA		D	1126.54		0	36577	Hum_IgAgf-T077-22_Hc_D_Step.raw_20220615_glyco_unspec_cut	236.86	0.28	121000000	0	23.05	2		190	199	0.31	181.4	181.4	564.278	564.279	-1.74	0	1126.54	1	2	8210000	23.05		22.12	24.23	Hum_IgAgf-T077-22_Hc_D_Step.raw...220615_Byonic_noglyc_unspec_cut	//ad.mpi-magdeburg.mpg.de/data/bpe/teams/analytics/Byonic/Data/Greta/In-depth IgA project/Quantification/Hum_IgAgf-T077-22_Hc_D_Step.raw...220615_Byonic_noglyc_unspec_cut/Hum_IgAgf-T077-22_Hc_D_Step.raw...220615_Byonic_noglyc_unspec_cut.byrslt	//ad/lab/bpe/eclipse/Data/Greta/20220510_Hum_IgA_Cotton-HILIC/Hum_IgAgf-T077-22_Hc_D_Step.raw							hum_igagf-t077-22_hc_d_step.ScanId;v=1;d1=6983.6983.2			hcd		Reference	5.82	200000000			0.11				FTMS + c NSI d Full ms2 564.2779@hcd35.00 [83.0000-1139.0000]	1 in 1	C2(Carbamidomethyl/57.0215)	121000000
577.1.2	3321	23	7141	sp|P01877|IGHA2_HUMAN Immunoglobulin heavy constant alpha 2 OS=Homo sapiens OX=9606 GN=IGHA2 PE=1 SV=4	P01877					F.TCTAAHPELK.T		True-positive			SA		D	1126.54		0	36577	Hum_IgAgf-T077-22_Hc_D_Step.raw_20220615_glyco_unspec_cut	201.97	0.89	121000000	0	23.05	2		190	199	0.9	148	148	564.278	564.279	-1.99	0	1126.54	1	2	8210000	23.05		22.12	24.23	Hum_IgAgf-T077-22_Hc_D_Step.raw...220615_Byonic_noglyc_unspec_cut	//ad.mpi-magdeburg.mpg.de/data/bpe/teams/analytics/Byonic/Data/Greta/In-depth IgA project/Quantification/Hum_IgAgf-T077-22_Hc_D_Step.raw...220615_Byonic_noglyc_unspec_cut/Hum_IgAgf-T077-22_Hc_D_Step.raw...220615_Byonic_noglyc_unspec_cut.byrslt	//ad/lab/bpe/eclipse/Data/Greta/20220510_Hum_IgA_Cotton-HILIC/Hum_IgAgf-T077-22_Hc_D_Step.raw							hum_igagf-t077-22_hc_d_step.ScanId;v=1;d1=7141.7141.2			hcd		Reference	5.82	200000000							FTMS + c NSI d Full ms2 564.2779@hcd35.00 [83.0000-1139.0000]	1 in 1	C2(Carbamidomethyl/57.0215)	121000000
577.1.3	3347	23.21	7224	sp|P01877|IGHA2_HUMAN Immunoglobulin heavy constant alpha 2 OS=Homo sapiens OX=9606 GN=IGHA2 PE=1 SV=4	P01877					F.TCTAAHPELK.T		True-positive			SA		D	1126.54		0	36577	Hum_IgAgf-T077-22_Hc_D_Step.raw_20220615_glyco_unspec_cut	224.08	0.78	121000000	0	23.05	2		190	199	0.8	177.1	177.1	564.278	564.279	-1.79	0	1126.54	1	2	8210000	23.05		22.12	24.23	Hum_IgAgf-T077-22_Hc_D_Step.raw...220615_Byonic_noglyc_unspec_cut	//ad.mpi-magdeburg.mpg.de/data/bpe/teams/analytics/Byonic/Data/Greta/In-depth IgA project/Quantification/Hum_IgAgf-T077-22_Hc_D_Step.raw...220615_Byonic_noglyc_unspec_cut/Hum_IgAgf-T077-22_Hc_D_Step.raw...220615_Byonic_noglyc_unspec_cut.byrslt	//ad/lab/bpe/eclipse/Data/Greta/20220510_Hum_IgA_Cotton-HILIC/Hum_IgAgf-T077-22_Hc_D_Step.raw							hum_igagf-t077-22_hc_d_step.ScanId;v=1;d1=7224.7224.2			hcd		Reference	5.82	200000000							FTMS + c NSI d Full ms2 564.2780@hcd35.00 [83.0000-1139.0000]	1 in 1	C2(Carbamidomethyl/57.0215)	121000000
577.2.1	6820	23.78	7273	sp|P01877|IGHA2_HUMAN Immunoglobulin heavy constant alpha 2 OS=Homo sapiens OX=9606 GN=IGHA2 PE=1 SV=4	P01877					F.TCTAAHPELK.T		True-positive			SA		E1	1126.54		0	36577	Hum_IgAgf-T077-22_Hc_E1_Step.ra...220615_Byonic_noglyc_unspec_cut	162.52	0.96	7440000	0	23.87	2		190	199	0.96	137.9	137.9	564.278	564.279	-1.86	0	1126.54	2	2	474000	23.87		23.04	25.23	Hum_IgAgf-T077-22_Hc_E1_Step.ra...220615_Byonic_noglyc_unspec_cut	//ad.mpi-magdeburg.mpg.de/data/bpe/teams/analytics/Byonic/Data/Greta/In-depth IgA project/Quantification/Hum_IgAgf-T077-22_Hc_E1_Step.ra...220615_Byonic_noglyc_unspec_cut/Hum_IgAgf-T077-22_Hc_E1_Step.ra...220615_Byonic_noglyc_unspec_cut.byrslt	//ad/lab/bpe/eclipse/Data/Greta/20220510_Hum_IgA_Cotton-HILIC/Hum_IgAgf-T077-22_Hc_E1_Step.raw							hum_igagf-t077-22_hc_e1_step.ScanId;v=1;d1=7273.7273.2			hcd		Reference	5.82	10000000			0.15				FTMS + c NSI d Full ms2 564.2780@hcd35.00 [83.0000-1139.0000]	1 in 1	C2(Carbamidomethyl/57.0215)	7440000
577.2.2	6835	23.97	7339	sp|P01877|IGHA2_HUMAN Immunoglobulin heavy constant alpha 2 OS=Homo sapiens OX=9606 GN=IGHA2 PE=1 SV=4	P01877					F.TCTAAHPELK.T		True-positive			SA		E1	1126.54		0	36577	Hum_IgAgf-T077-22_Hc_E1_Step.ra...220615_Byonic_noglyc_unspec_cut	110.52	0.99	7440000	0	23.87	2		190	199	0.99	67.8	67.8	564.278	564.279	-2.06	0	1126.54	2	2	474000	23.87		23.04	25.23	Hum_IgAgf-T077-22_Hc_E1_Step.ra...220615_Byonic_noglyc_unspec_cut	//ad.mpi-magdeburg.mpg.de/data/bpe/teams/analytics/Byonic/Data/Greta/In-depth IgA project/Quantification/Hum_IgAgf-T077-22_Hc_E1_Step.ra...220615_Byonic_noglyc_unspec_cut/Hum_IgAgf-T077-22_Hc_E1_Step.ra...220615_Byonic_noglyc_unspec_cut.byrslt	//ad/lab/bpe/eclipse/Data/Greta/20220510_Hum_IgA_Cotton-HILIC/Hum_IgAgf-T077-22_Hc_E1_Step.raw							hum_igagf-t077-22_hc_e1_step.ScanId;v=1;d1=7339.7339.2			hcd		Reference	5.82	10000000							FTMS + c NSI d Full ms2 564.2778@hcd35.00 [83.0000-1139.0000]	1 in 1	C2(Carbamidomethyl/57.0215)	7440000
577.3.1	14224	23.82	7318	sp|P01877|IGHA2_HUMAN Immunoglobulin heavy constant alpha 2 OS=Homo sapiens OX=9606 GN=IGHA2 PE=1 SV=4	P01877					F.TCTAAHPELK.T		True-positive			SA		E2	1126.54		0	36577	Hum_IgAgf-T077-22_Hc_E2_Step	106.25	0.99	4040000	0	23.89	2		190	199	0.99	81.4	81.4	564.278	564.279	-1.95	0	1126.54	3	2	285000	23.89		23.1	24.29	Hum_IgAgf-T077-22_Hc_E2_Step.ra...220615_Byonic_noglyc_unspec_cut	//ad.mpi-magdeburg.mpg.de/data/bpe/teams/analytics/Byonic/Data/Greta/In-depth IgA project/Quantification/Hum_IgAgf-T077-22_Hc_E2_Step.ra...220615_Byonic_noglyc_unspec_cut/Hum_IgAgf-T077-22_Hc_E2_Step.ra...220615_Byonic_noglyc_unspec_cut.byrslt	//ad/lab/bpe/eclipse/Data/Greta/20220510_Hum_IgA_Cotton-HILIC/Hum_IgAgf-T077-22_Hc_E2_Step.raw							hum_igagf-t077-22_hc_e2_step.ScanId;v=1;d1=7318.7318.2			hcd		Reference	5.82	8000000			0.17				FTMS + c NSI d Full ms2 564.2778@hcd35.00 [83.0000-1139.0000]	1 in 1	C2(Carbamidomethyl/57.0215)	4040000
577.3.2	14236	24.01	7384	sp|P01877|IGHA2_HUMAN Immunoglobulin heavy constant alpha 2 OS=Homo sapiens OX=9606 GN=IGHA2 PE=1 SV=4	P01877					F.TCTAAHPELK.T		True-positive			SA		E2	1126.54		0	36577	Hum_IgAgf-T077-22_Hc_E2_Step	106.54	0.99	4040000	0	23.89	2		190	199	0.99	101.5	101.5	564.278	564.279	-1.96	0	1126.54	3	2	285000	23.89		23.1	24.29	Hum_IgAgf-T077-22_Hc_E2_Step.ra...220615_Byonic_noglyc_unspec_cut	//ad.mpi-magdeburg.mpg.de/data/bpe/teams/analytics/Byonic/Data/Greta/In-depth IgA project/Quantification/Hum_IgAgf-T077-22_Hc_E2_Step.ra...220615_Byonic_noglyc_unspec_cut/Hum_IgAgf-T077-22_Hc_E2_Step.ra...220615_Byonic_noglyc_unspec_cut.byrslt	//ad/lab/bpe/eclipse/Data/Greta/20220510_Hum_IgA_Cotton-HILIC/Hum_IgAgf-T077-22_Hc_E2_Step.raw							hum_igagf-t077-22_hc_e2_step.ScanId;v=1;d1=7384.7384.2			hcd		Reference	5.82	8000000							FTMS + c NSI d Full ms2 564.2776@hcd35.00 [83.0000-1139.0000]	1 in 1	C2(Carbamidomethyl/57.0215)	4040000
578.1.1	2393	15.55	4225	sp|P01876|IGHA1_HUMAN Immunoglobulin heavy constant alpha 1 OS=Homo sapiens OX=9606 GN=IGHA1 PE=1 SV=2	P01876					F.TCTAAYPESK.T		True-positive			SA		D	1126.5		0	37640.3	Hum_IgAgf-T077-22_Hc_D_Step.raw_20220615_glyco_unspec_cut	615.75	3.2e-09	64600000	0	14.05	2		203	212	6.8e-09	435.8	435.8	564.256	564.255	0.82	0	1126.5	1	1	7550000	14.05		13.96	16.07	Hum_IgAgf-T077-22_Hc_D_Step.raw...220615_Byonic_noglyc_unspec_cut	//ad.mpi-magdeburg.mpg.de/data/bpe/teams/analytics/Byonic/Data/Greta/In-depth IgA project/Quantification/Hum_IgAgf-T077-22_Hc_D_Step.raw...220615_Byonic_noglyc_unspec_cut/Hum_IgAgf-T077-22_Hc_D_Step.raw...220615_Byonic_noglyc_unspec_cut.byrslt	//ad/lab/bpe/eclipse/Data/Greta/20220510_Hum_IgA_Cotton-HILIC/Hum_IgAgf-T077-22_Hc_D_Step.raw							hum_igagf-t077-22_hc_d_step.ScanId;v=1;d1=4225.4225.2			hcd		Reference	6.06	100000000			0.06		[13.96 14.85], [14.98 16.07]		FTMS + c NSI d Full ms2 564.2559@hcd35.00 [83.0000-1139.0000]	1 in 1	C2(Carbamidomethyl/57.0215)	64600000
578.1.2	2231	14.08	3688	sp|P01876|IGHA1_HUMAN Immunoglobulin heavy constant alpha 1 OS=Homo sapiens OX=9606 GN=IGHA1 PE=1 SV=2	P01876					F.TCTAAYPESK.T		True-positive			SA		D	1126.5		0	37640.3	Hum_IgAgf-T077-22_Hc_D_Step.raw_20220615_glyco_unspec_cut	577.98	3.1e-08	64600000	0	14.05	2		203	212	6.7e-08	429.7	429.7	564.256	564.255	1.25	0	1126.5	1	1	7550000	14.05		13.96	16.07	Hum_IgAgf-T077-22_Hc_D_Step.raw...220615_Byonic_noglyc_unspec_cut	//ad.mpi-magdeburg.mpg.de/data/bpe/teams/analytics/Byonic/Data/Greta/In-depth IgA project/Quantification/Hum_IgAgf-T077-22_Hc_D_Step.raw...220615_Byonic_noglyc_unspec_cut/Hum_IgAgf-T077-22_Hc_D_Step.raw...220615_Byonic_noglyc_unspec_cut.byrslt	//ad/lab/bpe/eclipse/Data/Greta/20220510_Hum_IgA_Cotton-HILIC/Hum_IgAgf-T077-22_Hc_D_Step.raw							hum_igagf-t077-22_hc_d_step.ScanId;v=1;d1=3688.3688.2			hcd		Reference	6.06	100000000					[13.96 14.85], [14.98 16.07]		FTMS + c NSI d Full ms2 564.2557@hcd35.00 [83.0000-1139.0000]	1 in 1	C2(Carbamidomethyl/57.0215)	64600000
578.1.3	2238	14.15	3715	sp|P01876|IGHA1_HUMAN Immunoglobulin heavy constant alpha 1 OS=Homo sapiens OX=9606 GN=IGHA1 PE=1 SV=2	P01876					F.TCTAAYPESK.T		True-positive			SA		D	1126.5		0	37640.3	Hum_IgAgf-T077-22_Hc_D_Step.raw_20220615_glyco_unspec_cut	618.7	2e-09	64600000	0	14.05	2		203	212	4.2e-09	431.4	431.4	564.256	564.255	0.92	0	1126.5	1	1	7550000	14.05		13.96	16.07	Hum_IgAgf-T077-22_Hc_D_Step.raw...220615_Byonic_noglyc_unspec_cut	//ad.mpi-magdeburg.mpg.de/data/bpe/teams/analytics/Byonic/Data/Greta/In-depth IgA project/Quantification/Hum_IgAgf-T077-22_Hc_D_Step.raw...220615_Byonic_noglyc_unspec_cut/Hum_IgAgf-T077-22_Hc_D_Step.raw...220615_Byonic_noglyc_unspec_cut.byrslt	//ad/lab/bpe/eclipse/Data/Greta/20220510_Hum_IgA_Cotton-HILIC/Hum_IgAgf-T077-22_Hc_D_Step.raw							hum_igagf-t077-22_hc_d_step.ScanId;v=1;d1=3715.3715.2			hcd		Reference	6.06	100000000					[13.96 14.85], [14.98 16.07]		FTMS + c NSI d Full ms2 564.7752@hcd35.00 [83.0000-1140.0000]	1 in 1	C2(Carbamidomethyl/57.0215)	64600000
578.1.4	2253	14.29	3768	sp|P01876|IGHA1_HUMAN Immunoglobulin heavy constant alpha 1 OS=Homo sapiens OX=9606 GN=IGHA1 PE=1 SV=2	P01876					F.TCTAAYPESK.T		True-positive			SA		D	1126.5		0	37640.3	Hum_IgAgf-T077-22_Hc_D_Step.raw_20220615_glyco_unspec_cut	602.24	1.3e-09	64600000	0	14.05	2		203	212	2.8e-09	458.8	458.8	564.256	564.255	0.93	0	1126.5	1	1	7550000	14.05		13.96	16.07	Hum_IgAgf-T077-22_Hc_D_Step.raw...220615_Byonic_noglyc_unspec_cut	//ad.mpi-magdeburg.mpg.de/data/bpe/teams/analytics/Byonic/Data/Greta/In-depth IgA project/Quantification/Hum_IgAgf-T077-22_Hc_D_Step.raw...220615_Byonic_noglyc_unspec_cut/Hum_IgAgf-T077-22_Hc_D_Step.raw...220615_Byonic_noglyc_unspec_cut.byrslt	//ad/lab/bpe/eclipse/Data/Greta/20220510_Hum_IgA_Cotton-HILIC/Hum_IgAgf-T077-22_Hc_D_Step.raw							hum_igagf-t077-22_hc_d_step.ScanId;v=1;d1=3768.3768.2			hcd		Reference	6.06	100000000					[13.96 14.85], [14.98 16.07]		FTMS + c NSI d Full ms2 564.2557@hcd35.00 [83.0000-1139.0000]	1 in 1	C2(Carbamidomethyl/57.0215)	64600000
578.1.5	2273	14.5	3844	sp|P01876|IGHA1_HUMAN Immunoglobulin heavy constant alpha 1 OS=Homo sapiens OX=9606 GN=IGHA1 PE=1 SV=2	P01876					F.TCTAAYPESK.T		True-positive			SA		D	1126.5		0	37640.3	Hum_IgAgf-T077-22_Hc_D_Step.raw_20220615_glyco_unspec_cut	534.18	1.7e-07	64600000	0	14.05	2		203	212	3.6e-07	393.6	393.6	564.256	564.255	1.16	0	1126.5	1	1	7550000	14.05		13.96	16.07	Hum_IgAgf-T077-22_Hc_D_Step.raw...220615_Byonic_noglyc_unspec_cut	//ad.mpi-magdeburg.mpg.de/data/bpe/teams/analytics/Byonic/Data/Greta/In-depth IgA project/Quantification/Hum_IgAgf-T077-22_Hc_D_Step.raw...220615_Byonic_noglyc_unspec_cut/Hum_IgAgf-T077-22_Hc_D_Step.raw...220615_Byonic_noglyc_unspec_cut.byrslt	//ad/lab/bpe/eclipse/Data/Greta/20220510_Hum_IgA_Cotton-HILIC/Hum_IgAgf-T077-22_Hc_D_Step.raw							hum_igagf-t077-22_hc_d_step.ScanId;v=1;d1=3844.3844.2			hcd		Reference	6.06	100000000					[13.96 14.85], [14.98 16.07]		FTMS + c NSI d Full ms2 564.2558@hcd35.00 [83.0000-1139.0000]	1 in 1	C2(Carbamidomethyl/57.0215)	64600000
578.1.6	2368	15.34	4147	sp|P01876|IGHA1_HUMAN Immunoglobulin heavy constant alpha 1 OS=Homo sapiens OX=9606 GN=IGHA1 PE=1 SV=2	P01876					F.TCTAAYPESK.T		True-positive			SA		D	1126.5		0	37640.3	Hum_IgAgf-T077-22_Hc_D_Step.raw_20220615_glyco_unspec_cut	596.82	3.1e-08	64600000	0	14.05	2		203	212	6.7e-08	401.4	401.4	564.256	564.255	1.18	0	1126.5	1	1	7550000	14.05		13.96	16.07	Hum_IgAgf-T077-22_Hc_D_Step.raw...220615_Byonic_noglyc_unspec_cut	//ad.mpi-magdeburg.mpg.de/data/bpe/teams/analytics/Byonic/Data/Greta/In-depth IgA project/Quantification/Hum_IgAgf-T077-22_Hc_D_Step.raw...220615_Byonic_noglyc_unspec_cut/Hum_IgAgf-T077-22_Hc_D_Step.raw...220615_Byonic_noglyc_unspec_cut.byrslt	//ad/lab/bpe/eclipse/Data/Greta/20220510_Hum_IgA_Cotton-HILIC/Hum_IgAgf-T077-22_Hc_D_Step.raw							hum_igagf-t077-22_hc_d_step.ScanId;v=1;d1=4147.4147.2			hcd		Reference	6.06	100000000					[13.96 14.85], [14.98 16.07]		FTMS + c NSI d Full ms2 564.2558@hcd35.00 [83.0000-1139.0000]	1 in 1	C2(Carbamidomethyl/57.0215)	64600000
578.1.7	2373	15.38	4162	sp|P01876|IGHA1_HUMAN Immunoglobulin heavy constant alpha 1 OS=Homo sapiens OX=9606 GN=IGHA1 PE=1 SV=2	P01876					F.TCTAAYPESK.T		True-positive			SA		D	1126.5		0	37640.3	Hum_IgAgf-T077-22_Hc_D_Step.raw_20220615_glyco_unspec_cut	615.26	1.9e-09	64600000	0	14.05	2		203	212	4.1e-09	413.2	413.2	564.256	564.255	1.28	0	1126.5	1	1	7550000	14.05		13.96	16.07	Hum_IgAgf-T077-22_Hc_D_Step.raw...220615_Byonic_noglyc_unspec_cut	//ad.mpi-magdeburg.mpg.de/data/bpe/teams/analytics/Byonic/Data/Greta/In-depth IgA project/Quantification/Hum_IgAgf-T077-22_Hc_D_Step.raw...220615_Byonic_noglyc_unspec_cut/Hum_IgAgf-T077-22_Hc_D_Step.raw...220615_Byonic_noglyc_unspec_cut.byrslt	//ad/lab/bpe/eclipse/Data/Greta/20220510_Hum_IgA_Cotton-HILIC/Hum_IgAgf-T077-22_Hc_D_Step.raw							hum_igagf-t077-22_hc_d_step.ScanId;v=1;d1=4162.4162.2			hcd		Reference	6.06	100000000					[13.96 14.85], [14.98 16.07]		FTMS + c NSI d Full ms2 564.2743@hcd35.00 [83.0000-1139.0000]	1 in 1	C2(Carbamidomethyl/57.0215)	64600000
578.1.8	3083	21.21	6438	sp|P01876|IGHA1_HUMAN Immunoglobulin heavy constant alpha 1 OS=Homo sapiens OX=9606 GN=IGHA1 PE=1 SV=2	P01876					F.TCTAAYPESK.T		True-positive			SA		D	1126.5		0	37640.3	Hum_IgAgf-T077-22_Hc_D_Step.raw_20220615_glyco_unspec_cut	807.97	9.6e-14	64600000	0	14.05	2		203	212	2.1e-13	501.5	501.5	564.256	564.255	1.29	0	1126.5	1	1	7550000	14.05		13.96	16.07	Hum_IgAgf-T077-22_Hc_D_Step.raw...220615_Byonic_noglyc_unspec_cut	//ad.mpi-magdeburg.mpg.de/data/bpe/teams/analytics/Byonic/Data/Greta/In-depth IgA project/Quantification/Hum_IgAgf-T077-22_Hc_D_Step.raw...220615_Byonic_noglyc_unspec_cut/Hum_IgAgf-T077-22_Hc_D_Step.raw...220615_Byonic_noglyc_unspec_cut.byrslt	//ad/lab/bpe/eclipse/Data/Greta/20220510_Hum_IgA_Cotton-HILIC/Hum_IgAgf-T077-22_Hc_D_Step.raw							hum_igagf-t077-22_hc_d_step.ScanId;v=1;d1=6438.6438.2			hcd		Reference	6.06	100000000					[13.96 14.85], [14.98 16.07]		FTMS + c NSI d Full ms2 564.2559@hcd35.00 [83.0000-1139.0000]	1 in 1	C2(Carbamidomethyl/57.0215)	64600000
578.2.1	6176	16.09	4555	sp|P01876|IGHA1_HUMAN Immunoglobulin heavy constant alpha 1 OS=Homo sapiens OX=9606 GN=IGHA1 PE=1 SV=2	P01876					F.TCTAAYPESK.T		True-positive			SA		E1	1126.5		0	37640.3	Hum_IgAgf-T077-22_Hc_E1_Step.ra...220615_Byonic_noglyc_unspec_cut	611.63	2.1e-08	47200000	0	14.42	2		203	212	3.6e-08	398.4	398.4	564.256	564.255	1.06	0	1126.5	2	1	4890000	14.42		14.38	16.75	Hum_IgAgf-T077-22_Hc_E1_Step.ra...220615_Byonic_noglyc_unspec_cut	//ad.mpi-magdeburg.mpg.de/data/bpe/teams/analytics/Byonic/Data/Greta/In-depth IgA project/Quantification/Hum_IgAgf-T077-22_Hc_E1_Step.ra...220615_Byonic_noglyc_unspec_cut/Hum_IgAgf-T077-22_Hc_E1_Step.ra...220615_Byonic_noglyc_unspec_cut.byrslt	//ad/lab/bpe/eclipse/Data/Greta/20220510_Hum_IgA_Cotton-HILIC/Hum_IgAgf-T077-22_Hc_E1_Step.raw							hum_igagf-t077-22_hc_e1_step.ScanId;v=1;d1=4555.4555.2			hcd		Reference	6.06	90000000			0.09		[14.38 15.12], [15.12 16.75]		FTMS + c NSI d Full ms2 564.2740@hcd35.00 [83.0000-1139.0000]	1 in 1	C2(Carbamidomethyl/57.0215)	47200000
578.2.2	6044	14.5	3986	sp|P01876|IGHA1_HUMAN Immunoglobulin heavy constant alpha 1 OS=Homo sapiens OX=9606 GN=IGHA1 PE=1 SV=2	P01876					F.TCTAAYPESK.T		True-positive			SA		E1	1126.5		0	37640.3	Hum_IgAgf-T077-22_Hc_E1_Step.ra...220615_Byonic_noglyc_unspec_cut	626.49	1.7e-08	47200000	0	14.42	2		203	212	2.9e-08	413.5	413.5	564.256	564.255	0.67	0	1126.5	2	1	4890000	14.42		14.38	16.75	Hum_IgAgf-T077-22_Hc_E1_Step.ra...220615_Byonic_noglyc_unspec_cut	//ad.mpi-magdeburg.mpg.de/data/bpe/teams/analytics/Byonic/Data/Greta/In-depth IgA project/Quantification/Hum_IgAgf-T077-22_Hc_E1_Step.ra...220615_Byonic_noglyc_unspec_cut/Hum_IgAgf-T077-22_Hc_E1_Step.ra...220615_Byonic_noglyc_unspec_cut.byrslt	//ad/lab/bpe/eclipse/Data/Greta/20220510_Hum_IgA_Cotton-HILIC/Hum_IgAgf-T077-22_Hc_E1_Step.raw							hum_igagf-t077-22_hc_e1_step.ScanId;v=1;d1=3986.3986.2			hcd		Reference	6.06	90000000					[14.38 15.12], [15.12 16.75]		FTMS + c NSI d Full ms2 564.2557@hcd35.00 [83.0000-1139.0000]	1 in 1	C2(Carbamidomethyl/57.0215)	47200000
578.2.3	6065	14.7	4066	sp|P01876|IGHA1_HUMAN Immunoglobulin heavy constant alpha 1 OS=Homo sapiens OX=9606 GN=IGHA1 PE=1 SV=2	P01876					F.TCTAAYPESK.T		True-positive			SA		E1	1126.5		0	37640.3	Hum_IgAgf-T077-22_Hc_E1_Step.ra...220615_Byonic_noglyc_unspec_cut	640.03	2.1e-08	47200000	0	14.42	2		203	212	3.6e-08	400.3	400.3	564.256	564.255	1.08	0	1126.5	2	1	4890000	14.42		14.38	16.75	Hum_IgAgf-T077-22_Hc_E1_Step.ra...220615_Byonic_noglyc_unspec_cut	//ad.mpi-magdeburg.mpg.de/data/bpe/teams/analytics/Byonic/Data/Greta/In-depth IgA project/Quantification/Hum_IgAgf-T077-22_Hc_E1_Step.ra...220615_Byonic_noglyc_unspec_cut/Hum_IgAgf-T077-22_Hc_E1_Step.ra...220615_Byonic_noglyc_unspec_cut.byrslt	//ad/lab/bpe/eclipse/Data/Greta/20220510_Hum_IgA_Cotton-HILIC/Hum_IgAgf-T077-22_Hc_E1_Step.raw							hum_igagf-t077-22_hc_e1_step.ScanId;v=1;d1=4066.4066.2			hcd		Reference	6.06	90000000					[14.38 15.12], [15.12 16.75]		FTMS + c NSI d Full ms2 564.2556@hcd35.00 [83.0000-1139.0000]	1 in 1	C2(Carbamidomethyl/57.0215)	47200000
578.2.4	6162	15.95	4505	sp|P01876|IGHA1_HUMAN Immunoglobulin heavy constant alpha 1 OS=Homo sapiens OX=9606 GN=IGHA1 PE=1 SV=2	P01876					F.TCTAAYPESK.T		True-positive			SA		E1	1126.5		0	37640.3	Hum_IgAgf-T077-22_Hc_E1_Step.ra...220615_Byonic_noglyc_unspec_cut	627.82	2.1e-08	47200000	0	14.42	2		203	212	3.6e-08	412.9	412.9	564.256	564.255	0.95	0	1126.5	2	1	4890000	14.42		14.38	16.75	Hum_IgAgf-T077-22_Hc_E1_Step.ra...220615_Byonic_noglyc_unspec_cut	//ad.mpi-magdeburg.mpg.de/data/bpe/teams/analytics/Byonic/Data/Greta/In-depth IgA project/Quantification/Hum_IgAgf-T077-22_Hc_E1_Step.ra...220615_Byonic_noglyc_unspec_cut/Hum_IgAgf-T077-22_Hc_E1_Step.ra...220615_Byonic_noglyc_unspec_cut.byrslt	//ad/lab/bpe/eclipse/Data/Greta/20220510_Hum_IgA_Cotton-HILIC/Hum_IgAgf-T077-22_Hc_E1_Step.raw							hum_igagf-t077-22_hc_e1_step.ScanId;v=1;d1=4505.4505.2			hcd		Reference	6.06	90000000					[14.38 15.12], [15.12 16.75]		FTMS + c NSI d Full ms2 564.2559@hcd35.00 [83.0000-1139.0000]	1 in 1	C2(Carbamidomethyl/57.0215)	47200000
578.2.5	6179	16.15	4574	sp|P01876|IGHA1_HUMAN Immunoglobulin heavy constant alpha 1 OS=Homo sapiens OX=9606 GN=IGHA1 PE=1 SV=2	P01876					F.TCTAAYPESK.T		True-positive			SA		E1	1126.5		0	37640.3	Hum_IgAgf-T077-22_Hc_E1_Step.ra...220615_Byonic_noglyc_unspec_cut	616.96	2.3e-08	47200000	0	14.42	2		203	212	4e-08	475.6	475.6	564.256	564.255	1.17	0	1126.5	2	1	4890000	14.42		14.38	16.75	Hum_IgAgf-T077-22_Hc_E1_Step.ra...220615_Byonic_noglyc_unspec_cut	//ad.mpi-magdeburg.mpg.de/data/bpe/teams/analytics/Byonic/Data/Greta/In-depth IgA project/Quantification/Hum_IgAgf-T077-22_Hc_E1_Step.ra...220615_Byonic_noglyc_unspec_cut/Hum_IgAgf-T077-22_Hc_E1_Step.ra...220615_Byonic_noglyc_unspec_cut.byrslt	//ad/lab/bpe/eclipse/Data/Greta/20220510_Hum_IgA_Cotton-HILIC/Hum_IgAgf-T077-22_Hc_E1_Step.raw							hum_igagf-t077-22_hc_e1_step.ScanId;v=1;d1=4574.4574.2			hcd		Reference	6.06	90000000					[14.38 15.12], [15.12 16.75]		FTMS + c NSI d Full ms2 564.2556@hcd35.00 [83.0000-1139.0000]	1 in 1	C2(Carbamidomethyl/57.0215)	47200000
578.3.1	13669	14.51	4062	sp|P01876|IGHA1_HUMAN Immunoglobulin heavy constant alpha 1 OS=Homo sapiens OX=9606 GN=IGHA1 PE=1 SV=2	P01876					F.TCTAAYPESK.T		True-positive			SA		E2	1126.5		0	37640.3	Hum_IgAgf-T077-22_Hc_E2_Step	666.29	3.1e-09	20700000	0	14.44	2		203	212	4.7e-09	424.6	424.6	564.256	564.255	1.26	0	1126.5	3	1	2520000	14.44		14.37	16.53	Hum_IgAgf-T077-22_Hc_E2_Step.ra...220615_Byonic_noglyc_unspec_cut	//ad.mpi-magdeburg.mpg.de/data/bpe/teams/analytics/Byonic/Data/Greta/In-depth IgA project/Quantification/Hum_IgAgf-T077-22_Hc_E2_Step.ra...220615_Byonic_noglyc_unspec_cut/Hum_IgAgf-T077-22_Hc_E2_Step.ra...220615_Byonic_noglyc_unspec_cut.byrslt	//ad/lab/bpe/eclipse/Data/Greta/20220510_Hum_IgA_Cotton-HILIC/Hum_IgAgf-T077-22_Hc_E2_Step.raw							hum_igagf-t077-22_hc_e2_step.ScanId;v=1;d1=4062.4062.2			hcd		Reference	6.06	40000000			0.07		[14.37 14.95], [14.95 16.53]		FTMS + c NSI d Full ms2 564.2558@hcd35.00 [83.0000-1139.0000]	1 in 1	C2(Carbamidomethyl/57.0215)	20700000
578.3.2	13685	14.7	4133	sp|P01876|IGHA1_HUMAN Immunoglobulin heavy constant alpha 1 OS=Homo sapiens OX=9606 GN=IGHA1 PE=1 SV=2	P01876					F.TCTAAYPESK.T		True-positive			SA		E2	1126.5		0	37640.3	Hum_IgAgf-T077-22_Hc_E2_Step	570.99	3.1e-07	20700000	0	14.44	2		203	212	4.7e-07	437.8	437.8	564.256	564.255	0.69	0	1126.5	3	1	2520000	14.44		14.37	16.53	Hum_IgAgf-T077-22_Hc_E2_Step.ra...220615_Byonic_noglyc_unspec_cut	//ad.mpi-magdeburg.mpg.de/data/bpe/teams/analytics/Byonic/Data/Greta/In-depth IgA project/Quantification/Hum_IgAgf-T077-22_Hc_E2_Step.ra...220615_Byonic_noglyc_unspec_cut/Hum_IgAgf-T077-22_Hc_E2_Step.ra...220615_Byonic_noglyc_unspec_cut.byrslt	//ad/lab/bpe/eclipse/Data/Greta/20220510_Hum_IgA_Cotton-HILIC/Hum_IgAgf-T077-22_Hc_E2_Step.raw							hum_igagf-t077-22_hc_e2_step.ScanId;v=1;d1=4133.4133.2			hcd		Reference	6.06	40000000					[14.37 14.95], [14.95 16.53]		FTMS + c NSI d Full ms2 564.2559@hcd35.00 [83.0000-1139.0000]	1 in 1	C2(Carbamidomethyl/57.0215)	20700000
578.3.3	13763	15.98	4577	sp|P01876|IGHA1_HUMAN Immunoglobulin heavy constant alpha 1 OS=Homo sapiens OX=9606 GN=IGHA1 PE=1 SV=2	P01876					F.TCTAAYPESK.T		True-positive			SA		E2	1126.5		0	37640.3	Hum_IgAgf-T077-22_Hc_E2_Step	541.8	3.4e-05	20700000	0	14.44	2		203	212	5.1e-05	353.6	353.6	564.256	564.255	0.89	0	1126.5	3	1	2520000	14.44		14.37	16.53	Hum_IgAgf-T077-22_Hc_E2_Step.ra...220615_Byonic_noglyc_unspec_cut	//ad.mpi-magdeburg.mpg.de/data/bpe/teams/analytics/Byonic/Data/Greta/In-depth IgA project/Quantification/Hum_IgAgf-T077-22_Hc_E2_Step.ra...220615_Byonic_noglyc_unspec_cut/Hum_IgAgf-T077-22_Hc_E2_Step.ra...220615_Byonic_noglyc_unspec_cut.byrslt	//ad/lab/bpe/eclipse/Data/Greta/20220510_Hum_IgA_Cotton-HILIC/Hum_IgAgf-T077-22_Hc_E2_Step.raw							hum_igagf-t077-22_hc_e2_step.ScanId;v=1;d1=4577.4577.2			hcd		Reference	6.06	40000000					[14.37 14.95], [14.95 16.53]		FTMS + c NSI d Full ms2 564.2555@hcd35.00 [83.0000-1139.0000]	1 in 1	C2(Carbamidomethyl/57.0215)	20700000
58.1.1	11294	32.54	10339	sp|P01876|IGHA1_HUMAN Immunoglobulin heavy constant alpha 1 OS=Homo sapiens OX=9606 GN=IGHA1 PE=1 SV=2	P01876	K,N	335340	335<340	340	R.LAGkPTHVnVSVVMAEVDGTC.Y	HexNAc(5)Hex(5)Fuc(1)NeuAc(2)	True-positive	Evidence valid	N340	SA		E2	4752.98	Oxidation/15.9949; NGlycan/2553.9097	0	37640.3	Hum_IgAgf-T077-22_Hc_E2_Step	168.55	3.8e-05	1770000000	2	30.9	4	4,9	332	352	4.2e-05	115.5	0.8	1189.25	1189.25	1.19	-1	4752.98	3	1	56400000	30.9		27.71	36.08	Hum_IgAgf-T077-22_Hc_E2_Step.raw_20220615_glyco_unspec_cut	//ad.mpi-magdeburg.mpg.de/data/bpe/teams/analytics/Byonic/Data/Greta/In-depth IgA project/Quantification/Hum_IgAgf-T077-22_Hc_E2_Step.raw_20220615_glyco_unspec_cut/Hum_IgAgf-T077-22_Hc_E2_Step.raw_20220615_glyco_unspec_cut.byrslt	//ad/lab/bpe/eclipse/Data/Greta/20220510_Hum_IgA_Cotton-HILIC/Hum_IgAgf-T077-22_Hc_E2_Step.raw							hum_igagf-t077-22_hc_e2_step.ScanId;v=1;d1=10339.10339.4			hcd		Reference	6.06	8000000000			0.17		[27.71 28.74], [32.44 33.36], [33.36 34.95], [34.95 36.08]		FTMS + c NSI d Full ms2 1190.0037@hcd35.00 [106.0000-2000.0000]	1 in 1	C21(Carbamidomethyl/57.0215)	1770000000
58.1.2	15963	32.54	10339	sp|P01876|IGHA1_HUMAN Immunoglobulin heavy constant alpha 1 OS=Homo sapiens OX=9606 GN=IGHA1 PE=1 SV=2	P01876	K,N	335340	335<340	340	R.LAGkPTHVnVSVVMAEVDGTC.Y	HexNAc(5)Hex(5)Fuc(1)NeuAc(2)	True-positive	Evidence valid	N340	SA		E2	4752.98	Oxidation/15.9949; NGlycan/2553.9097	0	37640.3	Hum_IgAgf-T077-22_Hc_E2_Step	168.55	8.9e-06	1770000000	2	30.9	4	4,9	332	352	2.2e-05	168.6	0.8	1189.25	1189.25	1.19	-1	4752.98	3	1	56400000	30.9		27.71	36.08	Hum_IgAgf-T077-22_Hc_E2_Step.raw_20220615_glyco_spec_cut	//ad.mpi-magdeburg.mpg.de/data/bpe/teams/analytics/Byonic/Data/Greta/In-depth IgA project/Quantification/Hum_IgAgf-T077-22_Hc_E2_Step.raw_20220615_glyco_spec_cut/Hum_IgAgf-T077-22_Hc_E2_Step.raw_20220615_glyco_spec_cut.byrslt	//ad/lab/bpe/eclipse/Data/Greta/20220510_Hum_IgA_Cotton-HILIC/Hum_IgAgf-T077-22_Hc_E2_Step.raw							hum_igagf-t077-22_hc_e2_step.ScanId;v=1;d1=10339.10339.4			hcd		Reference	6.06	8000000000					[27.71 28.74], [32.44 33.36], [33.36 34.95], [34.95 36.08]		FTMS + c NSI d Full ms2 1190.0037@hcd35.00 [106.0000-2000.0000]	1 in 1	C21(Carbamidomethyl/57.0215)	1770000000
58.1.3	17800	32.54	10339	sp|P01876|IGHA1_HUMAN Immunoglobulin heavy constant alpha 1 OS=Homo sapiens OX=9606 GN=IGHA1 PE=1 SV=2	P01876	K,N	335340	335<340	340	R.LAGkPTHVnVSVVMAEVDGTC.Y	HexNAc(5)Hex(5)Fuc(1)NeuAc(2)	True-positive	Evidence valid	N340	SA		E2	4752.98	Oxidation/15.9949; NGlycan/2553.9097	0	37640.3	Hum_IgAgf-T077-22_Hc_E2_Step	168.55	1.7e-06	1770000000	2	30.9	4	4,9	332	352	1.7e-06	168.6	0	1189.25	1189.25	1.19	-1	4752.98	3	1	56400000	30.9		27.71	36.08	Hum_IgAgf-T077-22_Hc_E2_Step.raw_20220527_Byonic(1)	//ad.mpi-magdeburg.mpg.de/data/bpe/teams/analytics/Byonic/Data/Greta/In-depth IgA project/IgA_Sulfo_GlyFilter/Hum_IgAgf-T077-22_Hc_E2_Step.raw_20220527_2common/Hum_IgAgf-T077-22_Hc_E2_Step.raw_20220527_Byonic(1).byrslt	//ad/lab/bpe/eclipse/Data/Greta/20220510_Hum_IgA_Cotton-HILIC/Hum_IgAgf-T077-22_Hc_E2_Step.raw							hum_igagf-t077-22_hc_e2_step.ScanId;v=1;d1=10339.10339.4			hcd		Reference	6.06	8000000000					[27.71 28.74], [32.44 33.36], [33.36 34.95], [34.95 36.08]		FTMS + c NSI d Full ms2 1190.0037@hcd35.00 [106.0000-2000.0000]	1 in 1	C21(Carbamidomethyl/57.0215)	1770000000
583.2.1	6629	21.71	6544	sp|P01876|IGHA1_HUMAN Immunoglobulin heavy constant alpha 1 OS=Homo sapiens OX=9606 GN=IGHA1 PE=1 SV=2	P01876					L.TLPATQCLAGK.S		True-positive			SA		E1	1158.61		0	37640.3	Hum_IgAgf-T077-22_Hc_E1_Step.ra...220615_Byonic_noglyc_unspec_cut	586.42	7.9e-08	5580000	0	21.79	2		71	81	1.4e-07	581	581	580.311	580.311	1.41	0	1158.61	2	1	509000	21.79		21.6	22	Hum_IgAgf-T077-22_Hc_E1_Step.ra...220615_Byonic_noglyc_unspec_cut	//ad.mpi-magdeburg.mpg.de/data/bpe/teams/analytics/Byonic/Data/Greta/In-depth IgA project/Quantification/Hum_IgAgf-T077-22_Hc_E1_Step.ra...220615_Byonic_noglyc_unspec_cut/Hum_IgAgf-T077-22_Hc_E1_Step.ra...220615_Byonic_noglyc_unspec_cut.byrslt	//ad/lab/bpe/eclipse/Data/Greta/20220510_Hum_IgA_Cotton-HILIC/Hum_IgAgf-T077-22_Hc_E1_Step.raw							hum_igagf-t077-22_hc_e1_step.ScanId;v=1;d1=6544.6544.2			hcd		Reference	6.06	10000000			0.15				FTMS + c NSI d Full ms2 580.3102@hcd35.00 [84.0000-1171.0000]	1 in 1	C7(Carbamidomethyl/57.0215)	5580000
583.2.2	6647	21.9	6609	sp|P01876|IGHA1_HUMAN Immunoglobulin heavy constant alpha 1 OS=Homo sapiens OX=9606 GN=IGHA1 PE=1 SV=2	P01876					L.TLPATQCLAGK.S		True-positive			SA		E1	1158.61		0	37640.3	Hum_IgAgf-T077-22_Hc_E1_Step.ra...220615_Byonic_noglyc_unspec_cut	451.23	1.2e-06	5580000	0	21.79	2		71	81	2.2e-06	451.2	451.2	580.311	580.311	1.07	0	1158.61	2	1	509000	21.79		21.6	22	Hum_IgAgf-T077-22_Hc_E1_Step.ra...220615_Byonic_noglyc_unspec_cut	//ad.mpi-magdeburg.mpg.de/data/bpe/teams/analytics/Byonic/Data/Greta/In-depth IgA project/Quantification/Hum_IgAgf-T077-22_Hc_E1_Step.ra...220615_Byonic_noglyc_unspec_cut/Hum_IgAgf-T077-22_Hc_E1_Step.ra...220615_Byonic_noglyc_unspec_cut.byrslt	//ad/lab/bpe/eclipse/Data/Greta/20220510_Hum_IgA_Cotton-HILIC/Hum_IgAgf-T077-22_Hc_E1_Step.raw							hum_igagf-t077-22_hc_e1_step.ScanId;v=1;d1=6609.6609.2			hcd		Reference	6.06	10000000							FTMS + c NSI d Full ms2 580.3107@hcd35.00 [84.0000-1171.0000]	1 in 1	C7(Carbamidomethyl/57.0215)	5580000
585.1.1	2574	17.12	4831	sp|P01877|IGHA2_HUMAN Immunoglobulin heavy constant alpha 2 OS=Homo sapiens OX=9606 GN=IGHA2 PE=1 SV=4	P01877				205	K.TPLTANIT.K		True-positive		N205	SA		D	829.455		0	36577	Hum_IgAgf-T077-22_Hc_D_Step.raw_20220615_glyco_unspec_cut	188.82	0.91	144000000	0	17.19	2		200	207	0.92	63.6	63.6	415.735	415.735	1.06	0	829.455	1	2	12600000	17.19		16.14	18.4	Hum_IgAgf-T077-22_Hc_D_Step.raw...220615_Byonic_noglyc_unspec_cut	//ad.mpi-magdeburg.mpg.de/data/bpe/teams/analytics/Byonic/Data/Greta/In-depth IgA project/Quantification/Hum_IgAgf-T077-22_Hc_D_Step.raw...220615_Byonic_noglyc_unspec_cut/Hum_IgAgf-T077-22_Hc_D_Step.raw...220615_Byonic_noglyc_unspec_cut.byrslt	//ad/lab/bpe/eclipse/Data/Greta/20220510_Hum_IgA_Cotton-HILIC/Hum_IgAgf-T077-22_Hc_D_Step.raw							hum_igagf-t077-22_hc_d_step.ScanId;v=1;d1=4831.4831.2			hcd		Reference	5.82	200000000			0.17				FTMS + c NSI d Full ms2 415.7348@hcd35.00 [73.0000-842.0000]	1 in 1		144000000
585.1.2	2602	17.32	4907	sp|P01877|IGHA2_HUMAN Immunoglobulin heavy constant alpha 2 OS=Homo sapiens OX=9606 GN=IGHA2 PE=1 SV=4	P01877				205	K.TPLTANIT.K		True-positive		N205	SA		D	829.455		0	36577	Hum_IgAgf-T077-22_Hc_D_Step.raw_20220615_glyco_unspec_cut	189.7	0.91	144000000	0	17.19	2		200	207	0.92	64.1	64.1	415.735	415.735	1.05	0	829.455	1	2	12600000	17.19		16.14	18.4	Hum_IgAgf-T077-22_Hc_D_Step.raw...220615_Byonic_noglyc_unspec_cut	//ad.mpi-magdeburg.mpg.de/data/bpe/teams/analytics/Byonic/Data/Greta/In-depth IgA project/Quantification/Hum_IgAgf-T077-22_Hc_D_Step.raw...220615_Byonic_noglyc_unspec_cut/Hum_IgAgf-T077-22_Hc_D_Step.raw...220615_Byonic_noglyc_unspec_cut.byrslt	//ad/lab/bpe/eclipse/Data/Greta/20220510_Hum_IgA_Cotton-HILIC/Hum_IgAgf-T077-22_Hc_D_Step.raw							hum_igagf-t077-22_hc_d_step.ScanId;v=1;d1=4907.4907.2			hcd		Reference	5.82	200000000							FTMS + c NSI d Full ms2 415.7347@hcd35.00 [73.0000-842.0000]	1 in 1		144000000
585.2.1	6319	17.81	5166	sp|P01877|IGHA2_HUMAN Immunoglobulin heavy constant alpha 2 OS=Homo sapiens OX=9606 GN=IGHA2 PE=1 SV=4	P01877				205	K.TPLTANIT.K		True-positive		N205	SA		E1	829.455		0	36577	Hum_IgAgf-T077-22_Hc_E1_Step.ra...220615_Byonic_noglyc_unspec_cut	177.24	0.81	10900000	0	17.87	2		200	207	0.83	57.1	57.1	415.735	415.735	0.85	0	829.455	2	2	819000	17.87		17.7	18.27	Hum_IgAgf-T077-22_Hc_E1_Step.ra...220615_Byonic_noglyc_unspec_cut	//ad.mpi-magdeburg.mpg.de/data/bpe/teams/analytics/Byonic/Data/Greta/In-depth IgA project/Quantification/Hum_IgAgf-T077-22_Hc_E1_Step.ra...220615_Byonic_noglyc_unspec_cut/Hum_IgAgf-T077-22_Hc_E1_Step.ra...220615_Byonic_noglyc_unspec_cut.byrslt	//ad/lab/bpe/eclipse/Data/Greta/20220510_Hum_IgA_Cotton-HILIC/Hum_IgAgf-T077-22_Hc_E1_Step.raw							hum_igagf-t077-22_hc_e1_step.ScanId;v=1;d1=5166.5166.2			hcd		Reference	5.82	20000000			0.2				FTMS + c NSI d Full ms2 415.7347@hcd35.00 [73.0000-842.0000]	1 in 1		10900000
585.2.2	6334	18.01	5237	sp|P01877|IGHA2_HUMAN Immunoglobulin heavy constant alpha 2 OS=Homo sapiens OX=9606 GN=IGHA2 PE=1 SV=4	P01877				205	K.TPLTANIT.K		True-positive		N205	SA		E1	829.455		0	36577	Hum_IgAgf-T077-22_Hc_E1_Step.ra...220615_Byonic_noglyc_unspec_cut	159.6	0.81	10900000	0	17.87	2		200	207	0.83	58.5	58.5	415.735	415.735	1.07	0	829.455	2	2	819000	17.87		17.7	18.27	Hum_IgAgf-T077-22_Hc_E1_Step.ra...220615_Byonic_noglyc_unspec_cut	//ad.mpi-magdeburg.mpg.de/data/bpe/teams/analytics/Byonic/Data/Greta/In-depth IgA project/Quantification/Hum_IgAgf-T077-22_Hc_E1_Step.ra...220615_Byonic_noglyc_unspec_cut/Hum_IgAgf-T077-22_Hc_E1_Step.ra...220615_Byonic_noglyc_unspec_cut.byrslt	//ad/lab/bpe/eclipse/Data/Greta/20220510_Hum_IgA_Cotton-HILIC/Hum_IgAgf-T077-22_Hc_E1_Step.raw							hum_igagf-t077-22_hc_e1_step.ScanId;v=1;d1=5237.5237.2			hcd		Reference	5.82	20000000							FTMS + c NSI d Full ms2 415.7346@hcd35.00 [73.0000-842.0000]	1 in 1		10900000
585.3.1	13856	17.87	5239	sp|P01877|IGHA2_HUMAN Immunoglobulin heavy constant alpha 2 OS=Homo sapiens OX=9606 GN=IGHA2 PE=1 SV=4	P01877				205	K.TPLTANIT.K		True-positive		N205	SA		E2	829.455		0	36577	Hum_IgAgf-T077-22_Hc_E2_Step	138.13	0.025	4660000	0	17.9	2		200	207	0.038	60.4	60.4	415.735	415.735	1.08	0	829.455	3	2	379000	17.9		17.76	18.35	Hum_IgAgf-T077-22_Hc_E2_Step.ra...220615_Byonic_noglyc_unspec_cut	//ad.mpi-magdeburg.mpg.de/data/bpe/teams/analytics/Byonic/Data/Greta/In-depth IgA project/Quantification/Hum_IgAgf-T077-22_Hc_E2_Step.ra...220615_Byonic_noglyc_unspec_cut/Hum_IgAgf-T077-22_Hc_E2_Step.ra...220615_Byonic_noglyc_unspec_cut.byrslt	//ad/lab/bpe/eclipse/Data/Greta/20220510_Hum_IgA_Cotton-HILIC/Hum_IgAgf-T077-22_Hc_E2_Step.raw							hum_igagf-t077-22_hc_e2_step.ScanId;v=1;d1=5239.5239.2			hcd		Reference	5.82	7000000			0.18				FTMS + c NSI d Full ms2 415.7347@hcd35.00 [73.0000-842.0000]	1 in 1		4660000
585.3.2	13869	18.07	5307	sp|P01877|IGHA2_HUMAN Immunoglobulin heavy constant alpha 2 OS=Homo sapiens OX=9606 GN=IGHA2 PE=1 SV=4	P01877				205	K.TPLTANIT.K		True-positive		N205	SA		E2	829.456		0	36577	Hum_IgAgf-T077-22_Hc_E2_Step	155.34	0.025	4660000	0	17.9	2		200	207	0.038	107	107	415.735	415.735	1.16	0	829.455	3	2	379000	17.9		17.76	18.35	Hum_IgAgf-T077-22_Hc_E2_Step.ra...220615_Byonic_noglyc_unspec_cut	//ad.mpi-magdeburg.mpg.de/data/bpe/teams/analytics/Byonic/Data/Greta/In-depth IgA project/Quantification/Hum_IgAgf-T077-22_Hc_E2_Step.ra...220615_Byonic_noglyc_unspec_cut/Hum_IgAgf-T077-22_Hc_E2_Step.ra...220615_Byonic_noglyc_unspec_cut.byrslt	//ad/lab/bpe/eclipse/Data/Greta/20220510_Hum_IgA_Cotton-HILIC/Hum_IgAgf-T077-22_Hc_E2_Step.raw							hum_igagf-t077-22_hc_e2_step.ScanId;v=1;d1=5307.5307.2			hcd		Reference	5.82	7000000							FTMS + c NSI d Full ms2 415.7348@hcd35.00 [73.0000-842.0000]	1 in 1		4660000
586.1.1	3202	22.18	6818	sp|P01877|IGHA2_HUMAN Immunoglobulin heavy constant alpha 2 OS=Homo sapiens OX=9606 GN=IGHA2 PE=1 SV=4	P01877				205	K.TPLTANITK.S		True-positive		N205	SA		D	957.551		0	36577	Hum_IgAgf-T077-22_Hc_D_Step.raw_20220615_glyco_unspec_cut	483.17	1.4e-06	109000000	0	19.69	2		200	208	3e-06	242.8	242.8	479.783	479.782	1.11	0	957.549	1	2	8980000	19.69		17.57	22.53	Hum_IgAgf-T077-22_Hc_D_Step.raw...220615_Byonic_noglyc_unspec_cut	//ad.mpi-magdeburg.mpg.de/data/bpe/teams/analytics/Byonic/Data/Greta/In-depth IgA project/Quantification/Hum_IgAgf-T077-22_Hc_D_Step.raw...220615_Byonic_noglyc_unspec_cut/Hum_IgAgf-T077-22_Hc_D_Step.raw...220615_Byonic_noglyc_unspec_cut.byrslt	//ad/lab/bpe/eclipse/Data/Greta/20220510_Hum_IgA_Cotton-HILIC/Hum_IgAgf-T077-22_Hc_D_Step.raw							hum_igagf-t077-22_hc_d_step.ScanId;v=1;d1=6818.6818.2			hcd		Reference	5.82	200000000			0.1		[17.57 17.90], [19.28 20.59], [20.66 22.53]		FTMS + c NSI d Full ms2 479.7822@hcd35.00 [77.0000-970.0000]	1 in 1		109000000
586.1.10	2872	19.85	5898	sp|P01877|IGHA2_HUMAN Immunoglobulin heavy constant alpha 2 OS=Homo sapiens OX=9606 GN=IGHA2 PE=1 SV=4	P01877				205	K.TPLTANITK.S		True-positive		N205	SA		D	957.55		0	36577	Hum_IgAgf-T077-22_Hc_D_Step.raw_20220615_glyco_unspec_cut	137.9	0.89	109000000	0	19.69	2		200	208	0.9	7.8	7.8	479.783	479.782	0.94	0	957.549	1	2	8980000	19.69		17.57	22.53	Hum_IgAgf-T077-22_Hc_D_Step.raw...220615_Byonic_noglyc_unspec_cut	//ad.mpi-magdeburg.mpg.de/data/bpe/teams/analytics/Byonic/Data/Greta/In-depth IgA project/Quantification/Hum_IgAgf-T077-22_Hc_D_Step.raw...220615_Byonic_noglyc_unspec_cut/Hum_IgAgf-T077-22_Hc_D_Step.raw...220615_Byonic_noglyc_unspec_cut.byrslt	//ad/lab/bpe/eclipse/Data/Greta/20220510_Hum_IgA_Cotton-HILIC/Hum_IgAgf-T077-22_Hc_D_Step.raw							hum_igagf-t077-22_hc_d_step.ScanId;v=1;d1=5898.5898.2			hcd		Reference	5.82	200000000					[17.57 17.90], [19.28 20.59], [20.66 22.53]		FTMS + c NSI d Full ms2 479.7823@hcd35.00 [77.0000-970.0000]	1 in 1		109000000
586.1.2	305	17.7	5056	sp|P01877|IGHA2_HUMAN Immunoglobulin heavy constant alpha 2 OS=Homo sapiens OX=9606 GN=IGHA2 PE=1 SV=4	P01877				205	K.TPLTANITK.S		True-positive		N205	SA		D	957.551		0	36577	Hum_IgAgf-T077-22_Hc_D_Step.raw_20220615_glyco_unspec_cut	127.79	0.009	109000000	0	19.69	2		200	208	0.031	35.8	35.8	479.783	479.782	1.09	0	957.549	1	2	8980000	19.69		17.57	22.53	Hum_IgAgf-T077-22_Hc_D_Step.raw_20220615_noglyc_spec_cut	//ad.mpi-magdeburg.mpg.de/data/bpe/teams/analytics/Byonic/Data/Greta/In-depth IgA project/Quantification/Hum_IgAgf-T077-22_Hc_D_Step.raw_20220615_noglyc_spec_cut/Hum_IgAgf-T077-22_Hc_D_Step.raw_20220615_noglyc_spec_cut.byrslt	//ad/lab/bpe/eclipse/Data/Greta/20220510_Hum_IgA_Cotton-HILIC/Hum_IgAgf-T077-22_Hc_D_Step.raw							hum_igagf-t077-22_hc_d_step.ScanId;v=1;d1=5056.5056.2			hcd		Reference	5.82	200000000					[17.57 17.90], [19.28 20.59], [20.66 22.53]		FTMS + c NSI d Full ms2 479.7823@hcd35.00 [77.0000-970.0000]	1 in 1		109000000
586.1.3	377	19.63	5811	sp|P01877|IGHA2_HUMAN Immunoglobulin heavy constant alpha 2 OS=Homo sapiens OX=9606 GN=IGHA2 PE=1 SV=4	P01877				205	K.TPLTANITK.S		True-positive		N205	SA		D	957.551		0	36577	Hum_IgAgf-T077-22_Hc_D_Step.raw_20220615_glyco_unspec_cut	174.95	0.009	109000000	0	19.69	2		200	208	0.031	18	18	479.783	479.782	1.07	0	957.549	1	2	8980000	19.69		17.57	22.53	Hum_IgAgf-T077-22_Hc_D_Step.raw_20220615_noglyc_spec_cut	//ad.mpi-magdeburg.mpg.de/data/bpe/teams/analytics/Byonic/Data/Greta/In-depth IgA project/Quantification/Hum_IgAgf-T077-22_Hc_D_Step.raw_20220615_noglyc_spec_cut/Hum_IgAgf-T077-22_Hc_D_Step.raw_20220615_noglyc_spec_cut.byrslt	//ad/lab/bpe/eclipse/Data/Greta/20220510_Hum_IgA_Cotton-HILIC/Hum_IgAgf-T077-22_Hc_D_Step.raw							hum_igagf-t077-22_hc_d_step.ScanId;v=1;d1=5811.5811.2			hcd		Reference	5.82	200000000					[17.57 17.90], [19.28 20.59], [20.66 22.53]		FTMS + c NSI d Full ms2 480.2618@hcd35.00 [77.0000-971.0000]	1 in 1		109000000
586.1.4	379	19.65	5819	sp|P01877|IGHA2_HUMAN Immunoglobulin heavy constant alpha 2 OS=Homo sapiens OX=9606 GN=IGHA2 PE=1 SV=4	P01877				205	K.TPLTANITK.S		True-positive		N205	SA		D	957.55		0	36577	Hum_IgAgf-T077-22_Hc_D_Step.raw_20220615_glyco_unspec_cut	164.18	0.009	109000000	0	19.69	2		200	208	0.031	23.8	23.8	479.782	479.782	0.82	0	957.549	1	2	8980000	19.69		17.57	22.53	Hum_IgAgf-T077-22_Hc_D_Step.raw_20220615_noglyc_spec_cut	//ad.mpi-magdeburg.mpg.de/data/bpe/teams/analytics/Byonic/Data/Greta/In-depth IgA project/Quantification/Hum_IgAgf-T077-22_Hc_D_Step.raw_20220615_noglyc_spec_cut/Hum_IgAgf-T077-22_Hc_D_Step.raw_20220615_noglyc_spec_cut.byrslt	//ad/lab/bpe/eclipse/Data/Greta/20220510_Hum_IgA_Cotton-HILIC/Hum_IgAgf-T077-22_Hc_D_Step.raw							hum_igagf-t077-22_hc_d_step.ScanId;v=1;d1=5819.5819.2			hcd		Reference	5.82	200000000					[17.57 17.90], [19.28 20.59], [20.66 22.53]		FTMS + c NSI d Full ms2 479.7823@hcd35.00 [77.0000-970.0000]	1 in 1		109000000
586.1.5	385	19.85	5898	sp|P01877|IGHA2_HUMAN Immunoglobulin heavy constant alpha 2 OS=Homo sapiens OX=9606 GN=IGHA2 PE=1 SV=4	P01877				205	K.TPLTANITK.S		True-positive		N205	SA		D	957.55		0	36577	Hum_IgAgf-T077-22_Hc_D_Step.raw_20220615_glyco_unspec_cut	137.9	0.009	109000000	0	19.69	2		200	208	0.031	7.8	7.8	479.783	479.782	0.94	0	957.549	1	2	8980000	19.69		17.57	22.53	Hum_IgAgf-T077-22_Hc_D_Step.raw_20220615_noglyc_spec_cut	//ad.mpi-magdeburg.mpg.de/data/bpe/teams/analytics/Byonic/Data/Greta/In-depth IgA project/Quantification/Hum_IgAgf-T077-22_Hc_D_Step.raw_20220615_noglyc_spec_cut/Hum_IgAgf-T077-22_Hc_D_Step.raw_20220615_noglyc_spec_cut.byrslt	//ad/lab/bpe/eclipse/Data/Greta/20220510_Hum_IgA_Cotton-HILIC/Hum_IgAgf-T077-22_Hc_D_Step.raw							hum_igagf-t077-22_hc_d_step.ScanId;v=1;d1=5898.5898.2			hcd		Reference	5.82	200000000					[17.57 17.90], [19.28 20.59], [20.66 22.53]		FTMS + c NSI d Full ms2 479.7823@hcd35.00 [77.0000-970.0000]	1 in 1		109000000
586.1.6	480	22.18	6818	sp|P01877|IGHA2_HUMAN Immunoglobulin heavy constant alpha 2 OS=Homo sapiens OX=9606 GN=IGHA2 PE=1 SV=4	P01877				205	K.TPLTANITK.S		True-positive		N205	SA		D	957.551		0	36577	Hum_IgAgf-T077-22_Hc_D_Step.raw_20220615_glyco_unspec_cut	483.17	4.1e-06	109000000	0	19.69	2		200	208	1.8e-05	242.8	242.8	479.783	479.782	1.11	0	957.549	1	2	8980000	19.69		17.57	22.53	Hum_IgAgf-T077-22_Hc_D_Step.raw_20220615_noglyc_spec_cut	//ad.mpi-magdeburg.mpg.de/data/bpe/teams/analytics/Byonic/Data/Greta/In-depth IgA project/Quantification/Hum_IgAgf-T077-22_Hc_D_Step.raw_20220615_noglyc_spec_cut/Hum_IgAgf-T077-22_Hc_D_Step.raw_20220615_noglyc_spec_cut.byrslt	//ad/lab/bpe/eclipse/Data/Greta/20220510_Hum_IgA_Cotton-HILIC/Hum_IgAgf-T077-22_Hc_D_Step.raw							hum_igagf-t077-22_hc_d_step.ScanId;v=1;d1=6818.6818.2			hcd		Reference	5.82	200000000					[17.57 17.90], [19.28 20.59], [20.66 22.53]		FTMS + c NSI d Full ms2 479.7822@hcd35.00 [77.0000-970.0000]	1 in 1		109000000
586.1.7	2643	17.7	5056	sp|P01877|IGHA2_HUMAN Immunoglobulin heavy constant alpha 2 OS=Homo sapiens OX=9606 GN=IGHA2 PE=1 SV=4	P01877				205	K.TPLTANITK.S		True-positive		N205	SA		D	957.551		0	36577	Hum_IgAgf-T077-22_Hc_D_Step.raw_20220615_glyco_unspec_cut	127.79	0.89	109000000	0	19.69	2		200	208	0.9	35.8	35.8	479.783	479.782	1.09	0	957.549	1	2	8980000	19.69		17.57	22.53	Hum_IgAgf-T077-22_Hc_D_Step.raw...220615_Byonic_noglyc_unspec_cut	//ad.mpi-magdeburg.mpg.de/data/bpe/teams/analytics/Byonic/Data/Greta/In-depth IgA project/Quantification/Hum_IgAgf-T077-22_Hc_D_Step.raw...220615_Byonic_noglyc_unspec_cut/Hum_IgAgf-T077-22_Hc_D_Step.raw...220615_Byonic_noglyc_unspec_cut.byrslt	//ad/lab/bpe/eclipse/Data/Greta/20220510_Hum_IgA_Cotton-HILIC/Hum_IgAgf-T077-22_Hc_D_Step.raw							hum_igagf-t077-22_hc_d_step.ScanId;v=1;d1=5056.5056.2			hcd		Reference	5.82	200000000					[17.57 17.90], [19.28 20.59], [20.66 22.53]		FTMS + c NSI d Full ms2 479.7823@hcd35.00 [77.0000-970.0000]	1 in 1		109000000
586.1.8	2845	19.63	5811	sp|P01877|IGHA2_HUMAN Immunoglobulin heavy constant alpha 2 OS=Homo sapiens OX=9606 GN=IGHA2 PE=1 SV=4	P01877				205	K.TPLTANITK.S		True-positive		N205	SA		D	957.551		0	36577	Hum_IgAgf-T077-22_Hc_D_Step.raw_20220615_glyco_unspec_cut	174.95	0.89	109000000	0	19.69	2		200	208	0.9	18	18	479.783	479.782	1.07	0	957.549	1	2	8980000	19.69		17.57	22.53	Hum_IgAgf-T077-22_Hc_D_Step.raw...220615_Byonic_noglyc_unspec_cut	//ad.mpi-magdeburg.mpg.de/data/bpe/teams/analytics/Byonic/Data/Greta/In-depth IgA project/Quantification/Hum_IgAgf-T077-22_Hc_D_Step.raw...220615_Byonic_noglyc_unspec_cut/Hum_IgAgf-T077-22_Hc_D_Step.raw...220615_Byonic_noglyc_unspec_cut.byrslt	//ad/lab/bpe/eclipse/Data/Greta/20220510_Hum_IgA_Cotton-HILIC/Hum_IgAgf-T077-22_Hc_D_Step.raw							hum_igagf-t077-22_hc_d_step.ScanId;v=1;d1=5811.5811.2			hcd		Reference	5.82	200000000					[17.57 17.90], [19.28 20.59], [20.66 22.53]		FTMS + c NSI d Full ms2 480.2618@hcd35.00 [77.0000-971.0000]	1 in 1		109000000
586.1.9	2848	19.65	5819	sp|P01877|IGHA2_HUMAN Immunoglobulin heavy constant alpha 2 OS=Homo sapiens OX=9606 GN=IGHA2 PE=1 SV=4	P01877				205	K.TPLTANITK.S		True-positive		N205	SA		D	957.55		0	36577	Hum_IgAgf-T077-22_Hc_D_Step.raw_20220615_glyco_unspec_cut	164.18	0.26	109000000	0	19.69	2		200	208	0.29	23.8	23.8	479.782	479.782	0.82	0	957.549	1	2	8980000	19.69		17.57	22.53	Hum_IgAgf-T077-22_Hc_D_Step.raw...220615_Byonic_noglyc_unspec_cut	//ad.mpi-magdeburg.mpg.de/data/bpe/teams/analytics/Byonic/Data/Greta/In-depth IgA project/Quantification/Hum_IgAgf-T077-22_Hc_D_Step.raw...220615_Byonic_noglyc_unspec_cut/Hum_IgAgf-T077-22_Hc_D_Step.raw...220615_Byonic_noglyc_unspec_cut.byrslt	//ad/lab/bpe/eclipse/Data/Greta/20220510_Hum_IgA_Cotton-HILIC/Hum_IgAgf-T077-22_Hc_D_Step.raw							hum_igagf-t077-22_hc_d_step.ScanId;v=1;d1=5819.5819.2			hcd		Reference	5.82	200000000					[17.57 17.90], [19.28 20.59], [20.66 22.53]		FTMS + c NSI d Full ms2 479.7823@hcd35.00 [77.0000-970.0000]	1 in 1		109000000
